## Supplementary Tables for "Translational buffering tunes gene expression in mice and humans" (part 64 of 121)

### Sheet: Human TE (Sample level) (continued)
7112	MALT1	-0.597771	-1.22618	-1.1607	-0.770474	-4.29749	-0.503866	-0.773877	-0.660115	-0.203664	0.288594	-2.48078	-2.2357	-0.232514	-1.75184	-1.25385	-1.21305	-1.05017	-0.742428	-0.536601	0.285425	-0.217551	-0.760837	-0.111117	0.486818	0.494413	-0.351878	-0.152631	-0.491033	-0.117609	-1.47697	-0.388438	-1.08223	-0.752102	-1.31771	-0.569363	-0.610192	0.277634	0.499321	-3.25118	-0.105024	0.574852	-0.126611	-0.845285	0.0775128	-0.830014	-0.513358	-0.286806	-0.248965	-0.129873	-0.59021	-0.402914	-0.566202	-0.638885	-0.261531	-0.427872	-0.398825	-0.554315	-0.534643	-0.773985	-0.844587	-0.886582	-0.828355	-0.779506	-0.778141	-0.79466	-1.01554	-0.711667	-0.971617	-0.510848	-0.238482	0.0449387	-0.105008	-0.306918	0.264821	-0.0241079	0.559984	-1.05222	-1.08934	-1.21821	-1.30965	-1.16071	-1.14618	-0.983328	-1.06101	-0.976123	-0.451582	-1.23225	-1.21075	-1.19416	-1.04482	-1.02839	-1.04382	-1.11452	-1.31127	-0.963248	-1.29438	-0.365365	-0.515024	-0.418791	-0.0986642	-0.116556	0.0981229	-0.0151815	-0.689439	-1.10581	-0.637621	0.213488	-0.563526	-2.86069	-0.660831	-2.5801	-0.123334	-2.17828	-0.935989	-0.25304	-0.904248	-0.783712	-0.241235	-0.301186	-1.35295	0.622368	1.64665	-2.03273	0.652527	0.205672	0.343135	0.124668	0.53872	0.491249	-0.555886	-1.33801	-1.63317	-1.49885	-2.15076	-2.0382	-1.83735	-1.81123	0.387491	0.205471	0.261648	0.272194	0.289637	0.718726	-2.0807	-0.890627	-4.03321	-0.788766	-1.41582	-1.02506	-5.1359	-1.2741	-0.861155	-1.74533	-4.08333	-2.80635	1.00052	-0.0575571	0.0547514	-0.504384	-3.67739	0.218299	0.0336658	-0.402997	-0.979186	-0.775869	-1.03215	-3.45219	-0.93161	-4.45211	-0.143681	-1.20828	-2.36409	-0.684395	-2.18815	-2.65016	-3.1007	-0.600726	-1.78515	-2.36177	-0.118212	-1.75354	-0.7713	-0.533374	0.906964	-4.11483	-0.296156	-0.381691	-0.531618	-0.403064	-0.237353	-4.26513	-5.12543	-5.1278	-4.70348	-3.9625	-3.8787	-0.488677	-0.379736	-0.504318	-0.230384	-0.173349	-0.60161	-0.431975	0.43953	0.145259	0.0175646	-1.15499	-1.16168	-1.21842	-1.16811	-0.800331	-0.289481	-0.414245	-0.0641285	-0.325692	-0.670078	-0.489511	-0.60329	-0.833836	0.327288	-0.39051	-0.249065	0.257609	-0.972731	-1.11594	-0.920777	-1.40506	-3.28545	-3.42525	-1.11132	-1.16904	-0.995698	-1.83526	-3.04276	-0.696979	0.524667	-0.173922	0.594657	-0.639688	-0.0794493	-1.58453	-1.73827	-0.672183	-0.735791	-0.460814	-0.542321	-0.150197	-0.528478	-0.266389	-0.551997	-0.438239	-0.640309	-0.414761	-0.41889	-0.714474	-0.705351	-0.270325	-0.643743	-0.323226	-0.485655	-0.684745	-0.29224	-1.58791	-1.60038	-1.07379	-1.59487	-1.91539	-1.1034	-0.531417	0.214398	-0.44618	-0.52407	-0.107865	-0.669572	0.802741	-3.5605	-0.954388	-0.467588	-0.476011	0.154168	-0.275808	-0.122659	-0.147911	0.0412321	-1.39733	-3.75823	-3.0957	-0.995975	-0.898399	-0.766846	-0.91561	-0.982548	-0.982606	-1.08396	-0.899148	-0.925482	-0.893744	-1.51097	-0.857028	-0.983136	-0.870874	-1.19422	-0.875764	-0.892046	-0.830573	-1.2792	-0.938573	-0.919233	-0.942524	-0.948884	-1.05298	-1.17856	-1.02866	-1.05025	-0.823651	-0.831816	-1.08137	-1.09623	-0.946476	-1.11873	-0.82327	-0.795664	-0.901908	-1.02589	-0.791158	-1.08052	-1.21778	-0.974624	-1.10024	-1.09188	-1.09789	-1.01749	-0.670182	-0.849287	-1.16877	-0.247002	-0.170786	-0.121106	-0.115061	0.0382434	0.740263	0.867214	0.733877	0.5715	-0.313572	-1.09959	-0.613124	-0.9431	-0.946987	-0.96849	-0.631868	-0.424457	-1.24825	-1.19259	-0.755308	-2.72234	-0.412928	-3.22491	-0.546604	-0.28668	-3.40786	-2.76107	-0.070201	0.657108	-0.874203	-1.59511	-0.329434	0.330101	0.612011	0.686485	0.257455	0.308148	0.467089	-1.05406	-0.886679	-1.21216	-1.27742	-0.965744	-0.974527	-1.42113	-0.983413	-0.9337	-0.896737	-1.24305	-0.986417	-1.08764	-0.838681	-0.97255	-1.022	-0.967094	-1.26567	-1.26213	-0.827597	-0.989134	-1.0115	-1.11247	-0.997263	-0.876921	-0.291473	-0.660327	-0.72694	-0.590994	-0.81234	-0.600819	-0.983318	-0.697097	-0.158225	0.23363	-0.0558185	0.116867	-0.285366	0.442735	-0.585744	0.561843	0.436286	0.265424	0.257795	0.590454	-4.91512	-0.857305	-0.37641	-1.10488	-1.16841	-1.19138	-1.16615	-0.999166	-0.948065	-1.29016	-0.673303	-0.979887	-0.801793	-1.07164	-4.48744	-4.57835	-3.83099	-4.39757	-0.818569	0.11662	0.839373	1.2586	-0.463303	-0.277741	0.747966	-3.37531	-3.13884	-3.18888	-3.53483	-3.39624	-3.49179	-0.724205	-0.536357	-0.978984	-0.378357	-0.992702	-0.729065	-0.943173	-0.493427	-0.440054	-0.554993	-0.631824	-0.493947	-0.562026	-0.52514	-0.485882	-1.60738	-6.7041	-4.7323	-0.977396	-0.727502	-0.829082	-1.04732	-1.86278	-1.59262	-5.84022	-1.44069	-2.42	-1.75923	-1.27951	-1.27029	-0.951232	-1.15693	-1.21196	-1.28433	-3.41904	-4.48123	-4.44423	0.0288076	-1.43177	-1.87418	-1.52069	-1.01558	-0.995237	-1.23604	-1.21335	-1.59837	-1.22006	-5.57375	-1.07632	-1.38461	-1.31773	-1.08886	-1.11826	-1.32258	-0.860661	-0.894099	-1.39249	-1.29804	-1.26926	-0.621975	-1.45213	-1.54649	-1.36524	-1.33031	-1.3149	-1.59121	-1.18469	-1.52264	-1.33234	-1.79565	-5.07772	-1.09779	-0.874194	-1.5154	-0.123744	-0.137256	-0.0907085	0.02362	-0.341237	-0.668393	-0.685348	-0.994646	-0.782269	-0.883384	-0.659895	-0.342968	-0.48365	-0.31024	-0.738962	-0.580882	-0.393126	-0.424186	-0.298156	-0.451735	-0.400609	-0.100917	-0.197126	-0.716438	-0.636	-0.705295	-0.841051	-1.14077	-1.23786	-1.30721	-1.08546	-1.02962	-1.23204	-1.25807	-0.37122	-0.973324	-0.185871	-0.638628	-1.20142	-1.0648	-1.15178	-1.11651	-1.23569	-0.888889	-0.8141	-0.995001	-0.630322	-0.630787	-0.704264	-2.79733	-1.64124	-3.79931	-2.99955	-2.43307	-2.26158	-0.128084	-3.1827	0.0312069	-2.69153	-0.472606	-0.917996	-0.156917	-0.571153	-0.641251	0.12627	-0.483746	-0.420865	-0.330275	-0.624611	0.250893	0.0953327	-4.3548	-0.538898	-0.487894	0.486819	-0.737876	0.269036	0.845215	-0.669033	-0.439457	0.25364	-0.991778	-4.36969	-4.79557	0.000837828	-1.25689	-1.25246	-0.40325	-0.70012	-0.271558	-0.700194	0.0403583	-0.899328	-0.654093	-2.06317	-1.16226	-1.43711	-1.41365	0.226652	-0.332178	-0.641265	0.0998711	-0.646536	-0.262456	-0.246635	-0.350053	0.301076	-0.306008	-0.295919	-0.0504518	0.0232935	0.231809	0.316196	-0.634685	-0.246791	-3.03407	-0.611704	-0.434835	-0.439022	-0.676799	-0.779688	-0.274202	-0.467387	-0.587154	-0.957159	-1.43133	-1.79027	0.082495	0.105246	0.208262	0.232466	-0.268579	-0.0786547	-0.521445	-0.188638	-0.684014	-0.495814	-0.598559	-0.471873	-0.728221	-0.713318	-0.913938	-1.0096	-1.02999	-0.363639	-0.598897	-3.55358	-0.0500771	-0.414122	-0.317344	-0.575596	-0.476258	0.868548	-1.33123	-1.43055	-1.46177	-1.61684	-0.994633	-0.541557	-0.268868	-0.429594	-0.256886	-0.874801	-0.0143972	0.82302	-0.0280742	0.656499	0.661051	-1.10963	-1.53327	-0.517553	-0.821642	-1.17426	-0.84332	-1.15642	-0.531457	-0.971948	-0.860043	0.151525	-1.09599	-1.01125	-0.674214	-0.614409	-1.1028	0.136423	-0.245571	-0.242489	-3.01793	-0.161149	-0.389364	-0.45042	-2.67676	-0.174212	0.0265553	-1.20196	-1.48378	-1.41131	-1.72096	-1.86803	-1.28499	-0.35984	-0.285387	-0.446503	-0.347912	-0.517638	-0.330267	-0.489094	-0.447309	0.441569	-1.96218	-2.2626	-0.168061	-0.495833	-0.167553	-0.306857	0.0850586	-0.291471	-0.815128	-0.960245	-0.918571	-0.629756	-0.964001	-0.824776	-0.673164	-0.760841	-0.679638	-0.406076	-0.602433	-0.382509	-0.577438	-1.16177	-0.906733	-0.695125	-0.974919	-1.01779	-0.919731	-0.000315702	-0.0935096	0.120494	0.0146914	-0.361991	-0.239726	-0.329905	-0.363052	-0.62056	-0.272457	0.072403	-0.409871	-0.0367836	-0.35139	-0.202589	-0.574421	0.150047	0.388226	-0.189583	0.124734	-0.273066	0.322548	-0.343118	-0.224677	-0.211099	-0.407975	-0.103581	-0.487704	-0.501491	-0.305034	-0.398541	0.415262	-0.219315	-0.284176	-0.139137	-0.245268	-0.295715	-0.255557	-0.00190735	-0.0953286	-0.330873	0.00274831	-0.183602	-0.0813441	0.0070606	-0.145198	-0.118696	-0.151374	-0.252829	-0.346821	-0.806055	-0.846588	-0.813947	-0.714138	-1.00861	-0.0683828	0.128974	0.229504	0.0486449	-0.559551	0.418126	0.255486	-0.210451	-0.320197	-0.493626	-0.0585715	-0.231098	-0.151591	-0.535899	-0.177699	-0.208891	-0.131027	-0.506286	-0.419254	-0.549938	-0.602906	-0.296363	-0.344686	-0.696523	-0.313835	-0.621747	-0.070304	-0.469209	-0.636848	-0.601086	0.00145641	-3.35645	-3.90548	-0.436232	-0.490129	-0.161285	-0.578378	-0.789917	-0.556943	-0.380323	-3.05076	-0.568946	0.00906027	-3.87335	-0.162253	-0.488553	-0.125189	-0.591174	-0.449809	-0.231485	-0.495546	-3.69673	-0.634474	-0.138818	0.226378	1.43703	0.399046	0.59705	0.607192	0.42254	-1.35331	-0.847495	-0.583641	-1.61746	-1.69145	-0.635393	-1.25077	-0.722161	-1.75632	-1.61022	-0.852931	-0.849541	0.0607359	0.0188399	-0.265059	-0.0685965	-0.572622	-0.113038	-2.01684	-0.860413	-0.979606	-1.10123	-1.27622	-0.773249	-0.965479	-0.939512	-0.912139	-1.16125	-1.21351	-2.07635	-0.929603	-0.460318	-3.56226	-2.03201	-3.65615	-2.66584	-0.614079	-0.760349	-1.27681	-0.17345	-0.886749	-2.24438	-2.68554	-0.840994	-0.714966	-0.648551	-0.0635059	-0.700005	-0.91152	-3.22735	-0.151623	-3.50257	-0.567082	-0.445954	-2.60402	-4.78402	-0.306902	-3.24428	0.0414645	-2.40204	-3.97863	-0.128822	-0.493879	-3.51373	-3.47774	-0.212677	-3.48622	-0.289694	-3.34122	-0.444289	-0.67392	-0.0500058	0.0744901	1.50086	0.207969	0.0288734	0.167226	-0.0390431	-0.111833	-0.272808	-0.45044	-0.894933	-0.913534	-0.836869	0.363709	0.281024	-0.699068	0.0420376	-0.952416	0.0222419
7113	SEC11C	1.09202	0.460436	0.52763	0.984851	3.1241	1.18693	1.21578	0.746345	1.54475	3.0737	-0.0170486	0.142803	-0.199851	0.210715	0.159547	0.395191	0.0339094	0.0582699	-0.0721192	0.366129	-0.0348467	0.167567	0.822981	0.639897	0.412076	0.178399	0.939237	0.842681	0.941931	1.34461	0.507327	0.294731	0.0495767	-0.152806	0.416754	-0.0526854	1.1678	1.0561	2.43622	0.567394	0.254343	-0.404532	-1.54378	-0.303897	-1.21636	0.211855	1.07227	0.966305	1.14164	0.17981	0.770536	0.644728	0.641385	0.658729	0.486644	0.530087	0.416182	0.608981	0.421562	0.78037	0.603921	0.705117	0.494404	0.20041	0.257327	0.219907	0.44584	0.115673	0.599388	-0.0945078	0.338469	0.02364	0.0867881	0.462785	-0.0194846	0.655853	0.572766	0.362674	0.148557	0.0727109	0.134201	0.121239	0.33272	-0.00107022	0.291289	0.430034	0.293705	-0.20025	0.236309	0.206133	-0.274536	0.428432	0.543982	0.327884	0.263951	0.101565	0.755278	0.62978	1.26194	1.45508	1.27414	1.17265	0.577203	0.232545	0.452915	0.955077	1.57776	0.959948	1.68259	1.19277	1.37345	1.2355	1.53229	0.80786	1.15036	1.16914	1.15904	0.308314	0.50016	2.55167	1.08583	2.08198	2.05307	0.943594	1.06214	0.771906	1.56885	0.900466	1.17709	1.08444	0.936481	-0.22861	0.360363	-0.233762	0.0766102	0.042587	-0.0929086	-0.028266	-0.0308392	-0.00752569	0.206965	0.0762837	0.0730595	0.641686	0.469291	0.317641	0.318942	1.31289	0.317316	0.596605	0.346754	0.31754	-0.293281	0.370696	0.29047	1.29808	0.491115	1.15108	0.378451	0.624172	0.789793	0.27572	0.689624	0.0804176	1.23826	0.702369	0.612374	0.675036	-0.109405	0.865574	0.077996	0.400084	1.10039	-0.192898	0.108812	0.29461	1.30049	0.558831	0.00370216	1.63711	1.10445	0.955461	0.422306	2.36065	3.29612	1.00288	0.439115	0.445398	0.38796	0.523417	1.77677	1.67514	1.43491	1.7436	2.06129	1.57311	0.390439	0.0145583	0.301037	0.198754	0.459167	0.235606	0.275395	0.429527	0.658275	0.276799	0.302876	0.238218	0.485879	0.10142	0.123053	-0.315449	0.646681	0.127895	0.312561	0.170814	0.31878	0.594345	0.136989	1.19579	1.00476	1.033	1.25206	-0.267534	0.34573	0.117067	-0.231686	1.54208	0.754631	-0.192271	0.0118745	0.0274279	0.863092	2.04913	0.619007	1.19669	0.780814	0.993886	0.578022	1.02526	0.930234	1.32017	0.472152	0.677967	0.346546	0.317002	0.750546	0.564158	0.0751733	0.321722	0.21208	0.830341	0.236308	0.313148	0.462433	0.739003	0.376703	0.277283	0.350786	0.830332	0.0569351	0.622542	0.635829	0.813335	0.474633	0.776277	0.649147	0.80314	0.123332	0.319902	-0.394702	0.22675	0.529299	-0.0535345	0.520112	-0.29442	0.062607	-0.294637	0.383307	0.0674363	-0.189524	-0.331909	-0.35049	0.463324	0.415722	1.64928	0.107398	0.355602	0.112329	0.476978	0.0350896	0.241425	0.116134	0.273045	0.116935	-0.0766759	0.205702	0.0448292	0.170878	-0.0693145	-0.15162	0.18162	0.131751	0.0822269	0.0183011	1.06074	0.244179	0.00736964	0.471653	0.0124609	0.184256	0.0346932	0.100739	0.0121459	-0.000854119	0.280486	0.369394	-0.0311513	0.0665844	0.0729214	0.0999073	0.339959	0.333833	0.0929928	0.0793555	0.0840348	0.153044	0.447846	-0.037041	0.388535	0.10309	0.290635	-0.182499	0.208107	0.233578	0.675139	-0.329418	-0.00383948	-0.0808995	0.747962	-0.573052	-0.544964	-0.632453	-0.681007	0.674198	1.00553	0.9426	0.873146	0.749188	0.56321	0.596926	0.537328	0.770306	1.01058	0.890633	0.900542	0.531512	0.379395	0.331397	0.732959	0.688694	0.673354	0.767766	0.107134	-0.880347	0.0474021	-0.520705	0.378946	0.176646	0.0426362	0.118078	0.217704	0.159309	0.158331	0.88423	0.0853092	-0.10697	0.349117	0.17602	0.548831	0.343111	0.661567	0.543826	0.349244	0.530913	0.673619	0.738198	0.415053	0.288447	0.484811	0.275537	0.729395	0.322877	0.244644	0.171183	0.160246	0.590953	0.269824	0.810903	0.312314	0.602712	0.729172	0.567555	0.443671	0.53787	0.891724	-0.092816	0.760891	0.200208	0.252123	0.834661	0.00772217	0.301778	0.763273	0.25374	0.110052	0.188921	0.227837	1.83825	0.579788	-0.161617	0.152888	-0.101065	0.0377012	0.0778298	0.0134421	-0.167379	0.295343	0.0963496	0.240218	0.118876	1.35416	2.35031	1.78964	1.36933	1.63688	0.917438	0.354885	1.06963	1.67986	0.194319	0.372094	0.767574	1.6857	-0.457311	1.95658	1.45034	1.43984	2.02398	0.46005	0.440411	0.680949	0.463383	0.888571	1.51164	1.4257	0.914276	1.00774	-0.0754949	0.0260044	0.0583431	-0.00440336	-0.0822058	0.082844	1.10634	0.796429	1.63831	-0.481216	-0.150552	-0.519461	-0.83552	0.493663	0.419305	0.587757	0.626824	0.287197	0.183789	1.81262	2.00444	2.14881	1.99499	1.94187	1.90376	1.49536	0.307136	0.339306	0.190304	0.591722	0.676397	0.14025	0.513758	0.280513	0.684921	0.298546	0.500054	0.622262	1.24015	0.574568	0.767257	0.468138	0.409851	1.02602	0.354809	0.343326	0.97128	0.0431522	0.529004	0.538884	0.725677	0.65482	0.495041	0.421824	0.501296	0.64749	0.505027	0.361165	0.46796	0.577491	0.500734	1.88281	0.267769	0.754343	0.657689	0.24252	0.302687	0.0178522	0.0710686	0.8468	0.465876	0.381325	0.193892	0.440426	0.320527	0.897467	0.924967	1.20171	0.575967	0.293606	-0.184607	0.0492186	-0.104952	0.417871	-0.13988	-0.348897	0.144463	0.307163	0.0323272	0.111924	0.0500816	0.303014	0.307026	-0.0901548	0.53328	0.00381884	-0.122735	0.247487	0.539962	0.391245	0.30895	0.524031	0.184219	0.0732425	-0.285374	0.514144	0.474527	0.323871	1.0187	1.18297	0.915726	0.848543	1.2112	0.763741	1.15316	1.5642	3.5971	3.86855	4.05512	0.253251	3.80722	4.06674	3.99785	0.00580585	1.42448	1.52466	2.02009	1.69879	1.59906	2.38886	-0.137133	-0.052789	-0.0278788	-0.265774	1.8548	-0.323343	1.92606	0.655239	0.676403	1.24421	0.372582	1.98331	1.73091	0.490755	0.879501	1.37158	0.560582	2.58531	1.90693	0.78026	0.385714	1.78885	0.882189	0.211102	0.096732	0.57333	0.00959848	0.983141	1.40775	1.36253	1.45265	1.10016	1.02634	0.623413	0.313255	0.0124325	0.537537	0.212964	-0.920096	0.4271	0.852054	0.59316	0.964735	0.11086	0.170889	0.403015	0.164008	0.327731	-0.210263	0.51873	0.676585	-0.184664	0.438026	0.633895	0.565736	0.825797	0.801425	0.315326	0.230001	2.05888	2.29662	1.81823	-0.0925821	0.152598	0.254706	0.363429	0.405738	0.539408	0.862873	0.213898	1.60162	2.01412	2.04546	2.19062	1.94406	2.1544	0.490507	0.765452	0.287034	0.206162	1.11339	2.63026	-0.0466129	-0.370964	-0.160569	0.0206166	0.0779898	1.45281	-0.181434	0.176108	0.655515	0.0149497	0.51159	0.31906	0.187556	0.175984	-0.102614	0.16747	-0.412743	-0.133743	0.426355	-0.12331	-0.309176	-0.291713	1.07244	2.1122	1.80489	1.12717	1.08198	0.831585	1.79434	1.80626	1.18588	2.18135	0.630668	0.983581	0.987466	1.94661	0.837386	1.08672	0.665107	0.682002	0.826293	0.636085	0.498274	0.517055	0.693434	0.65077	0.723084	1.49439	1.15963	0.0764095	1.12363	0.524965	1.02197	0.539389	0.510709	0.36596	0.500659	0.385256	0.36603	0.50521	0.36896	0.617824	1.34214	1.219	0.615761	0.522975	0.671899	0.519008	0.188565	0.526551	0.46781	0.51214	0.520536	0.695598	0.350218	0.432469	0.914961	1.08583	0.837873	1.26505	0.52839	1.0715	1.23395	0.881666	0.751209	0.742304	0.508927	0.737752	0.827264	0.296347	0.146279	-0.0388296	0.555618	0.00455778	0.0600339	0.802913	0.724868	0.967415	0.828416	1.1931	0.70594	0.817039	0.8753	0.453766	1.20356	1.24425	0.825501	1.35654	0.182794	1.01261	1.14127	0.6689	0.979363	1.12794	0.82102	1.46328	1.52521	0.721623	0.638825	0.556514	0.881644	1.01969	0.713745	0.564336	0.297543	0.384797	0.410158	0.241035	0.678191	0.477473	0.399795	0.597363	0.630515	0.397029	0.289992	0.739088	0.671406	0.5169	0.725263	2.08021	-0.0590032	-0.426787	-0.342864	-0.423881	-0.62592	2.29042	-0.588151	1.21401	0.187924	1.26308	0.890503	1.03196	0.182879	0.951924	0.699631	0.679197	0.921902	1.03049	0.377434	0.624993	1.03964	0.508145	0.476464	0.573453	0.761819	0.445238	0.591788	0.554112	0.422957	0.572956	0.612445	0.595316	0.617752	0.367678	0.861305	0.696918	0.638395	0.552481	0.460937	0.681277	0.583679	0.490158	0.644479	0.932348	0.86994	0.268105	0.560154	0.704997	0.367125	0.556295	0.35871	0.560871	0.545703	0.405851	0.59723	1.13895	0.1873	0.49764	0.592045	1.04321	0.484154	0.504786	0.584771	0.407891	1.08167	0.345371	0.28309	0.181032	0.689607	0.489052	0.950553	0.550391	0.154572	0.457569	0.372248	0.363703	0.964286	0.258034	0.684635	0.714881	0.193257	1.43533	0.787667	-0.0298341	0.421166	-0.14156	0.130072	0.698012	0.507158	0.348286	0.399949	1.12117	0.912515	-0.570529	0.907442	-0.211552	1.46238	1.55975	1.54098	0.697256	-0.322709	1.46372	-0.58889	1.96921	0.826617	0.272233	0.486415	1.40511	0.996901	1.52507	-0.165039	0.691835	1.63801	0.511842	-0.421242	2.74787	-0.379541	-0.172816	0.578844	1.24321	-0.634122	0.0949936	-0.0353082	1.97813	1.56473	-0.251469	-0.616636	-0.181811	0.723729	0.446997	0.297232	0.837092	0.301712	0.9608	-0.18219	-0.394739	-0.154095	1.53133	0.926102	-0.278677	0.700621	-0.00143406	-0.0933856	0.668739	0.643411	0.328279	0.341402	0.335667	0.698324	0.426144	1.02244	0.984349	0.881061	0.816688
7114	LMAN1	0.882286	0.682479	0.768742	0.94957	2.31018	0.7412	0.658138	0.715025	0.986516	2.90327	1.41568	1.23355	0.546301	0.720995	0.575267	0.727167	0.739025	0.543886	0.755633	2.1496	0.445816	0.767779	1.68586	1.90972	1.95465	1.04173	1.63429	1.79803	1.69214	2.56827	0.88089	0.630269	0.590723	0.647207	0.871965	0.624676	0.98926	0.934553	1.88589	0.437162	1.12731	-0.296878	-0.0312542	-0.417818	0.617975	0.735521	0.993022	0.723004	0.726358	0.797207	0.658628	0.618291	0.633625	0.790364	0.759171	0.751466	0.794876	0.683586	0.53999	0.472397	0.738271	0.378808	0.741024	0.663119	0.533906	0.544243	0.708073	0.55152	2.23999	2.01143	1.11749	1.29226	0.647398	1.14978	0.801065	1.81121	0.603492	0.526995	0.514738	0.591963	0.564688	0.0455995	0.740555	0.723344	0.265498	0.600055	0.434175	0.291671	0.824257	0.103544	0.848999	0.531934	0.468975	0.348238	0.636948	0.605384	1.16728	1.38869	1.28498	0.846746	0.888611	0.505333	1.89017	1.19186	1.90929	1.8861	1.55912	0.885241	1.63275	1.20238	1.75469	1.02409	1.94688	0.887959	1.16745	1.05614	1.2572	1.0441	1.04681	3.59041	1.43053	2.99187	3.05744	2.09699	1.73876	1.47757	2.10546	2.4204	2.22864	1.29452	1.31564	0.576663	0.894393	0.299757	0.643195	0.535896	0.734535	1.75699	1.81514	1.49376	1.90071	1.35612	1.80235	2.25701	0.735562	1.21285	0.836777	0.947787	0.745107	1.53368	1.47619	0.954806	1.76525	1.38702	1.61522	1.86125	1.2256	1.42211	0.82909	1.18481	1.04402	1.3772	1.38466	-0.0184171	1.46996	0.220732	1.23451	0.107139	0.0663738	0.219274	0.181547	1.35638	1.30319	1.57654	1.65701	1.32928	1.42205	1.72334	1.32631	1.78452	1.47334	1.24276	0.59517	1.61042	2.32586	0.632107	0.636305	0.584991	0.693162	0.709795	0.573379	0.656362	1.00298	0.974789	1.10574	0.962334	0.558366	0.602337	0.446405	0.47347	0.741547	0.518481	0.544017	0.480749	0.440092	0.204885	0.38565	0.341124	0.756513	0.272503	0.188832	0.447972	0.33374	0.177898	0.425205	0.291511	0.463996	0.50007	0.394278	1.21514	0.840507	0.899563	1.48737	0.148273	0.107491	0.140703	0.00924902	0.562983	1.09378	0.00810862	0.171538	-0.0787781	0.183289	1.41089	1.10148	1.3687	0.799064	1.49523	1.19265	1.0274	2.83322	2.28061	1.22749	1.15311	1.04224	1.08555	1.23814	1.2801	1.33542	1.15047	1.23848	1.47621	1.20998	1.32308	0.981172	1.17787	1.38937	1.1063	1.42996	1.14536	1.30706	1.58527	0.804493	0.474885	0.881061	0.671087	0.416804	0.681165	0.300192	0.638318	-0.122525	0.191948	0.564628	-0.301958	0.288976	-0.285065	0.266705	-0.330475	0.212763	-0.0453838	1.18533	1.18954	1.26795	1.36581	1.55118	2.48589	2.4756	0.905849	0.85671	0.941913	0.764124	0.916531	0.971679	0.761159	0.804034	0.983491	0.947841	0.86745	0.995655	0.85846	0.888447	0.841152	0.789947	0.914018	0.877543	1.19293	1.03141	0.951998	0.939577	0.799651	0.926902	0.989681	0.882185	0.891294	0.968897	0.966268	0.86613	0.881731	0.948855	0.943613	0.952538	0.877508	0.936867	0.87097	0.891947	0.834642	0.882597	0.925387	0.914171	0.86681	0.894283	0.95148	0.572564	0.902437	0.957457	1.77108	1.07491	0.977103	1.09209	1.92795	1.81247	1.55542	1.73535	1.49712	1.3329	1.1874	1.05882	0.984935	1.27076	1.09669	1.06748	0.981923	1.21652	1.22641	1.46753	1.4391	1.29736	1.2616	1.26799	1.18128	1.25519	1.49141	1.24231	0.925279	0.582815	0.885222	1.11874	1.88415	1.8282	1.81466	1.44608	1.90028	1.92735	0.407362	0.241814	0.212387	0.275807	0.276504	0.342911	0.260883	0.371513	0.253868	0.439024	0.286078	0.45607	0.346275	0.460381	0.439831	0.537236	0.293349	0.339575	0.465478	0.286904	0.220643	0.349182	0.218141	0.373278	0.896975	1.32033	0.762017	0.929324	0.896603	1.12238	1.08121	1.03785	1.04011	1.19472	1.64554	1.473	1.40066	1.52908	1.49377	1.77414	2.13103	1.48512	1.5096	1.50045	1.61409	2.21872	1.37303	0.619188	0.74616	0.772077	0.396475	0.256154	0.849849	0.718378	0.0366247	-0.0470691	0.103903	0.0336504	0.753453	1.22275	1.26548	1.62213	1.08452	0.477198	1.46316	2.01446	3.31446	0.607972	0.937431	1.5756	2.31514	2.29248	2.8046	2.15581	2.21663	2.39318	1.18121	1.18655	1.08932	1.04603	0.968261	2.34327	2.28972	2.39928	2.05554	0.296626	0.323149	0.258625	0.36126	0.41569	0.403298	0.991799	1.13149	1.98964	0.132858	-0.0805323	-0.140246	-0.226266	0.491596	0.55676	0.558677	0.783265	0.442451	0.715682	1.57034	1.54281	1.53894	1.58264	1.67927	1.48506	3.45469	2.91977	3.12569	2.73916	0.254887	0.0751228	-0.0421627	-0.0476064	0.0993497	0.24515	0.0025016	0.0896274	0.158274	1.12903	0.467993	0.358489	0.205248	0.138732	0.433196	0.111323	-0.0329564	0.229893	0.239241	0.283887	0.18741	0.64413	0.313348	0.0379154	0.0849048	0.257538	0.359755	0.0283267	-0.142346	0.0680129	0.243363	0.213997	0.95769	-0.00200524	-0.0348583	0.336119	0.311037	0.485239	0.190274	0.247856	0.683811	0.463313	0.350585	0.264609	0.39937	0.392755	0.663388	0.778877	0.787267	0.868163	0.359064	0.658087	0.580709	0.727151	0.70836	0.580965	0.627528	1.72522	1.84722	1.3825	1.70124	1.9704	1.5734	0.629123	0.751289	0.846793	0.547627	0.65771	0.663679	0.989155	1.41432	0.713371	1.31355	1.24729	0.799837	0.830972	0.928117	1.03751	1.17531	0.769689	1.04614	1.02064	0.843669	1.11536	0.716337	1.09629	0.671623	3.66814	3.48508	4.13647	0.422295	3.98709	3.87512	3.69686	1.12166	1.59321	1.4242	1.9889	1.66087	1.67007	1.99992	0.728687	0.670072	0.68773	0.955476	1.84492	0.413245	2.19978	1.38789	0.787001	1.10967	0.902226	2.14168	1.60658	0.957584	1.11367	1.73893	0.988353	2.2823	2.16185	0.939858	1.71921	1.53372	1.86759	1.50226	0.769786	1.12152	-0.413836	3.04117	2.20486	2.56553	2.98151	2.74703	1.68011	1.06403	1.86681	0.649884	1.8112	0.669859	1.39995	1.11042	0.936907	1.06638	1.02069	0.779793	1.35411	1.77784	1.69085	1.23811	0.731945	1.04919	0.81418	0.961813	1.26769	1.03027	1.21336	0.663391	1.0204	1.36239	1.37901	2.51662	2.35059	1.93386	0.916483	1.08737	0.832696	0.916316	1.20603	1.74693	1.22201	1.58218	0.938978	1.09202	1.20159	1.15443	1.18965	1.05739	0.954792	1.46439	1.0614	1.58002	2.05071	2.79012	1.58556	1.72974	1.60131	1.39216	1.57963	2.54456	0.610767	0.631294	0.697378	0.752886	0.690171	0.442784	1.13909	0.721819	0.811082	0.344295	0.249754	0.79579	0.144542	0.107911	0.326899	1.91001	2.18434	1.2824	0.47119	0.690776	0.86552	0.561039	1.04327	0.425834	0.442739	1.63798	0.266771	0.565428	0.451426	1.32259	0.467136	1.16795	1.21835	1.24466	1.35096	1.36565	1.28122	1.34273	1.15785	1.28899	1.31665	3.78452	2.5087	3.21165	2.45095	2.5294	3.6003	0.742331	0.496505	0.540433	0.638379	0.49068	0.539933	0.24527	0.368596	1.06891	1.24634	1.13971	1.52554	1.54512	1.19028	1.5868	1.88644	1.49226	0.48577	0.437921	0.415048	0.32768	0.394524	0.268608	0.502283	0.290407	0.30371	0.666509	0.454349	0.686138	0.389824	0.682575	0.677002	0.494109	1.12137	1.42691	1.26068	1.46001	1.50251	1.24445	1.37927	1.17093	1.34362	1.20465	1.17618	1.09057	0.774858	1.00607	1.0559	1.10752	0.626966	1.34845	0.977817	1.41943	1.5361	1.03449	1.32324	0.954195	1.4034	1.19052	0.864242	0.959277	1.14635	1.3809	1.10396	1.15288	1.79326	0.980151	1.36504	1.28023	0.705548	0.76488	0.80442	0.799713	0.772696	0.70927	0.779766	0.830424	0.839697	0.780388	0.929157	0.752998	0.729293	0.826576	0.860645	0.678609	0.732701	2.6331	-0.0658017	0.144152	0.174145	-0.0338465	0.510727	1.0507	-0.495556	1.19364	1.4376	1.80753	1.56895	1.98967	1.29686	1.36562	1.73071	1.0357	1.39158	1.73528	1.56635	1.29693	2.03817	0.842807	0.851691	0.835505	0.898194	0.917542	0.78808	1.10378	0.724928	0.700046	0.687334	0.758556	0.866148	0.808303	0.851051	0.951028	1.03715	0.689418	0.721999	0.945358	0.868626	1.07191	0.845684	0.946852	1.12614	0.560868	0.940057	1.36369	1.13919	0.921209	0.842245	0.878863	0.697157	0.950146	0.814364	1.23012	0.862818	1.44895	1.4823	2.11102	1.35895	1.81387	1.47437	1.81905	2.70465	0.398428	0.42796	0.866365	0.956396	0.358887	0.822188	0.343582	1.42322	1.12391	0.327516	0.360001	0.767574	0.833969	0.822065	0.7959	0.785463	1.05727	0.790778	0.212287	0.442855	0.326447	0.407702	1.30026	1.31927	1.00931	1.12824	0.434059	0.425279	3.34704	2.17744	0.715287	1.85087	2.06256	2.35882	0.842113	0.672541	2.5749	0.89034	1.85964	1.89833	0.903325	0.835944	2.18255	2.70372	2.59264	1.01975	1.64732	2.5094	0.634945	0.180446	3.1756	0.454238	0.381308	1.46728	1.89696	0.745813	1.16499	0.722099	2.59959	2.59116	0.689521	0.571515	1.15567	0.571528	1.09299	0.991835	1.74648	0.91239	2.00701	1.10991	0.538901	1.04216	2.78056	1.70916	0.714169	2.12211	1.02174	0.98568	1.55722	1.36279	0.730092	0.75229	0.839738	0.444197	0.360346	1.15796	0.882834	1.18832	0.747048
7115	PMAIP1	1.55656	0.342449	-0.331053	1.88743	2.08676	4.5184	1.99046	2.83423	2.74208	-0.851623	1.86233	2.93663	2.82253	2.32914	1.97303	2.15341	2.0773	1.7773	2.05719	1.91845	2.23479	0.239951	0.943486	0.634753	0.708573	-0.276137	1.26941	0.334247	0.0520107	2.03777	0.458291	0.62961	0.40523	0.477103	0.586247	0.350804	2.99258	2.99331	4.63793	3.43899	3.72265	-2.99404	-4.42109	-1.03825	-3.57466	0.495904	1.27659	1.44999	1.44117	1.31022	1.09912	1.06065	1.40568	0.685737	0.766421	0.597651	0.716635	1.25629	1.33481	-0.166631	0.958657	0.8716	1.13751	1.02594	1.24955	1.11704	0.956583	0.912589	-0.0777006	0.223869	1.53262	1.48302	1.58483	2.19357	1.33799	2.81348	1.51236	0.689762	0.947567	1.58907	1.25661	0.297726	0.460953	0.942051	0.614976	1.25745	1.40483	0.135183	1.17833	0.255318	1.17671	0.568495	0.950205	0.273243	0.710068	0.911469	1.30165	1.56075	1.97088	0.947025	0.853504	1.92243	2.26316	1.73753	2.06763	1.23	3.82406	2.88696	3.46528	2.7277	3.78139	2.99931	4.3041	2.73185	2.87929	2.70115	3.11128	1.98182	1.88441	3.73021	2.39256	3.18963	3.73407	2.04291	1.92097	1.86354	2.70009	1.64595	2.19086	2.57453	1.56597	1.23015	2.14971	0.764177	1.36305	1.73925	0.855869	1.78403	1.97326	1.46745	2.30848	1.85315	2.00392	3.80648	2.63596	2.54817	2.84878	3.50002	2.30478	3.3273	3.59573	2.86561	2.94342	2.80574	3.27462	3.00969	1.60992	1.71462	0.645011	0.890361	0.69922	1.42105	1.44965	1.77529	1.52302	1.8665	2.85603	1.94441	1.2896	2.00201	1.35795	1.80845	3.42016	2.12419	2.23664	2.55283	2.99134	2.60012	2.64168	3.22403	1.08663	2.96309	1.39406	4.77146	5.87909	2.0339	1.12123	1.51277	1.08895	0.801765	2.47997	4.66754	-1.72719	3.15141	4.76091	3.65463	0.924445	0.0248395	1.26489	0.298553	1.54333	0.781662	0.328263	1.98066	2.04823	1.32032	1.26259	0.0162649	1.60636	1.21836	1.45652	1.69599	0.626679	1.92437	0.632164	0.738945	0.5742	0.741024	0.97281	2.85382	2.59422	2.08496	2.53961	0.835073	1.63386	1.28435	1.14809	2.1644	1.42022	0.622721	1.45132	1.49787	1.56594	2.6152	2.49791	2.22215	1.47556	2.46965	1.70734	1.45089	-1.82258	-0.120035	2.12805	0.889914	2.15339	1.38115	2.31758	2.64621	1.84716	1.33824	1.64615	2.25391	2.18076	2.10188	1.19377	1.70994	2.52736	1.71188	1.99851	2.94639	2.85516	2.69203	1.67148	1.77928	1.46545	1.91019	1.91168	1.29485	0.857328	1.57275	0.373251	0.240865	1.69331	2.31067	2.72747	0.133786	0.356639	0.850816	0.492986	2.26694	1.24674	1.13257	1.04321	0.529263	-0.97288	2.86673	2.86371	1.39754	1.47964	1.40298	1.49121	1.57951	1.41995	1.74015	1.15392	1.27969	1.4477	1.63715	1.7681	1.20425	1.49515	1.38267	1.29964	1.39664	1.40075	2.0578	1.36812	1.37263	1.24741	1.54459	1.48007	1.38005	1.17092	1.55832	1.62899	1.4582	1.46546	1.24408	1.57869	1.51461	1.51195	1.30564	1.44072	1.2132	1.41691	1.18674	1.40213	1.22876	1.23982	1.61125	1.28343	1.3291	1.18311	1.45719	1.21839	2.22408	1.51842	1.08104	1.08102	2.46929	2.16585	1.98397	2.02956	1.993	1.90703	2.25855	1.95925	2.87665	1.38575	1.47261	2.30843	1.57662	1.75085	2.92315	2.65147	1.81853	1.59054	1.45736	1.14122	1.4867	0.486296	2.41887	1.33901	2.79787	1.87813	2.64653	1.34393	1.72393	1.50369	2.0121	2.46548	2.01886	1.8121	0.81992	1.23038	0.373954	0.394522	0.902071	0.630091	1.07379	0.817322	1.10394	0.844595	0.58745	0.998112	1.19118	0.579625	0.396074	0.324057	0.472915	0.557708	1.12088	0.664188	0.858173	0.514046	0.39563	0.474907	1.45303	2.29527	1.5917	2.36307	1.5816	1.80172	1.75088	1.54502	2.06436	1.68995	2.42604	2.78168	1.67622	2.08728	1.54293	2.31401	3.50693	1.48925	1.68002	0.66748	1.59668	0.977907	0.869251	-0.0102952	0.94144	0.354457	0.842272	0.794459	0.937159	0.656405	1.31902	1.42245	1.31046	1.3011	0.367583	1.54779	1.21276	1.94677	0.862261	1.5517	2.87602	4.07164	3.70171	2.40376	1.86994	1.96841	3.14487	3.86664	4.78453	4.08054	4.2757	3.91279	1.84873	1.52351	2.03883	2.10841	2.37673	0.921968	0.755725	0.238932	0.331137	1.88653	1.94667	1.81655	1.94583	1.814	1.8859	3.25541	3.05498	0.898009	0.473018	0.899122	0.258151	-0.111489	1.13646	1.08041	2.45872	1.60283	1.56039	1.41419	0.341081	0.988318	0.771658	0.537315	0.546583	0.741668	0.979972	0.0864426	0.466994	0.0534154	0.898534	0.540831	0.707321	0.508386	0.839092	0.618581	0.969209	1.22376	0.538652	3.19343	1.03682	0.138209	0.660916	0.613934	0.376739	0.589415	1.31338	-0.241272	0.626656	0.405979	0.422664	0.287633	1.00979	0.342211	0.497076	0.137275	1.1413	1.72855	0.374713	1.40302	0.564565	0.221214	0.987383	0.431473	2.02682	0.109513	0.888901	1.22419	0.728936	0.62645	1.12763	1.15654	1.23387	1.03965	1.26482	1.13377	1.34904	1.63866	1.00177	1.32404	0.744707	2.20842	1.13008	1.50262	1.47362	1.07074	0.269369	3.22507	3.23954	3.14829	3.30635	3.74944	3.71959	1.92376	2.1513	2.39902	2.39795	1.4922	2.1739	2.34828	3.05428	2.02322	2.78548	2.79217	2.14641	2.44082	2.03356	2.57199	3.0337	0.979061	2.99876	1.45628	0.754175	1.17079	0.31501	1.62982	2.02917	3.53668	4.05313	4.11732	2.59147	3.37386	4.02972	3.39903	2.53028	2.53863	2.64405	2.65784	3.02631	2.05888	3.21757	1.02489	0.76472	0.991375	0.538544	2.47353	1.33668	2.99131	1.55914	2.82459	2.7476	2.79729	4.61558	3.79416	2.56706	2.3745	4.1092	1.46007	4.76144	0.766765	2.6212	0.643259	4.05599	3.59993	1.53649	1.75308	1.97395	0.128534	3.89691	3.35667	2.54685	4.65585	4.62597	3.79629	0.0682463	0.244222	-0.571288	0.127776	1.94123	0.452982	-1.10201	0.859905	0.596205	0.353213	1.98204	-0.471478	-0.164448	-0.673087	-0.239723	0.228905	1.47388	1.11595	0.216927	3.59915	2.58618	3.89654	1.38198	1.34615	2.03524	1.76742	5.11602	4.99759	4.53199	1.5395	1.0773	1.22909	1.21358	0.666314	1.62761	1.89433	0.560002	0.436491	1.08437	1.13678	-1.3681	3.38601	1.52614	2.66635	3.16779	2.95835	1.65994	2.9482	3.57665	0.214804	1.57208	1.35616	1.30282	1.57802	1.98406	1.29999	1.93566	2.04806	1.53873	1.94447	0.824302	2.68621	1.1918	2.17762	0.304182	1.77001	-0.741113	1.83719	2.91969	2.00376	6.3642	6.18084	0.792984	1.18791	2.18124	1.96134	1.04871	1.4355	1.43874	0.621021	0.314145	2.60225	0.0699515	0.776621	1.4252	1.15793	2.92198	2.35234	2.05198	2.01063	2.4237	3.13055	2.04674	2.76748	2.222	2.73703	4.53838	3.05029	4.28465	3.69979	3.63528	3.73109	3.00888	2.46355	2.87187	2.44989	2.583	2.92035	2.94047	2.90075	2.36859	2.95765	2.27526	2.48275	2.04902	2.16887	2.99349	1.8976	2.10182	0.77721	1.85652	0.861584	2.61192	0.303251	0.936291	0.425476	0.604703	0.446149	0.559934	0.036092	0.437803	1.44337	0.863222	0.599177	0.747952	-0.823994	-0.604286	0.150865	1.4819	0.864138	1.37649	0.664032	1.0483	1.45859	1.65967	1.96341	2.0893	2.04656	2.52257	1.25496	2.08502	1.93828	0.393119	2.34728	1.39585	3.08998	2.41684	1.87315	1.60961	1.58009	2.25803	1.94712	2.47822	1.58103	2.08021	2.57285	2.06065	1.38369	1.56651	2.75813	1.65072	2.51229	1.87902	2.37795	1.58409	2.32334	2.76794	2.10361	2.20765	1.9409	1.8025	1.65969	2.23563	2.05641	2.31359	1.57068	2.65496	2.2707	3.61552	0.518127	0.56576	0.416167	0.300045	1.65056	0.932382	1.37424	1.32667	2.48688	3.12416	3.35727	3.07048	3.41064	2.50665	3.84594	3.13315	2.83384	2.71495	3.45777	3.28773	3.20334	2.06343	2.41094	2.30484	2.26763	2.97901	2.19439	3.15732	2.29701	1.95192	2.96238	2.29408	2.25155	2.71421	2.58932	3.21309	3.12088	2.40082	2.13774	2.99656	1.92355	3.47114	2.25322	2.97058	3.39419	2.08659	2.95328	3.57817	3.30818	2.18869	2.69049	2.01836	2.3188	2.97401	2.1137	3.14539	2.80704	2.78738	2.83289	3.35806	2.61629	2.73024	2.29317	2.4229	3.70248	1.24359	1.17114	3.62088	3.81304	1.29572	3.70888	1.19437	3.75696	3.62902	0.84199	0.839275	0.866313	0.735373	2.48363	1.26166	0.690817	3.60475	1.8388	1.69093	0.420302	0.956142	1.79349	2.83524	2.9686	2.72204	2.78324	2.08708	0.819487	1.60216	2.09888	1.18749	1.84764	2.21372	1.56255	2.44348	2.01458	2.34176	1.27729	1.51247	0.702426	1.31418	1.92952	3.45423	0.149619	2.34131	-0.18966	1.80857	1.1504	3.77514	1.49015	2.2873	2.44832	-0.0227882	2.17451	0.989301	3.0043	3.17315	1.74806	1.35808	2.16053	1.26361	-0.286201	1.8329	1.57913	0.0307436	5.14677	1.4273	-0.0149537	2.60991	1.96323	0.72633	0.709839	2.02931	2.45446	0.579146	2.48229	1.43908	2.51087	1.71921	2.38493	1.31449	1.20833	1.64205	0.0209268	0.188219	0.113653	1.66361	2.10686	0.785119
7116	PIGN	-1.01798	-1.35066	-1.34407	-1.23942	-2.9377	-4.61151	-0.435089	0.00428906	-0.494897	-1.90539	-2.87796	-1.88428	-0.300635	-0.656163	-0.739728	-0.602774	-0.977864	-0.711024	-0.952128	0.572322	-0.690591	-0.868004	0.042391	0.243202	0.427811	-0.448656	-0.0279013	0.0288196	0.0488265	-1.36926	-0.150591	-1.68106	-0.79624	-2.06295	-0.652982	-0.596402	-0.42303	-0.764078	-2.91631	-0.467471	-3.76143	-1.66265	-1.16352	-1.5811	-1.39829	-0.166642	-0.3815	-0.722702	-1.00408	-0.168467	-0.707322	-0.868278	-0.648819	-0.476571	-0.679683	-0.341701	-0.414757	-0.780976	-0.800403	-1.01201	-0.352201	-1.10227	-0.303788	-0.237516	-1.01511	-0.674891	-0.413386	-1.23245	0.432992	0.274102	-0.229621	0.168364	-0.138898	0.685962	-0.227379	-0.147784	-0.679085	-0.741329	-0.923784	-0.963172	-0.903647	-0.696792	-0.878924	-0.967325	-1.10586	-3.56667	-0.681948	-1.31412	-1.07706	-1.16463	-1.1061	-0.749201	-1.18596	-0.989783	-0.78397	-1.11779	0.29013	-0.0175243	0.0833029	0.116333	-0.203058	-0.450354	-0.459855	-1.21104	0.204719	0.205091	-3.25799	-0.952799	-2.94801	-0.94694	-2.7495	-0.379521	-2.30278	-0.770224	-0.780667	-0.447071	-0.851935	-0.469412	-0.554736	-1.77244	-0.0390062	1.15772	-1.83361	0.318424	0.252381	-0.0767596	0.119891	0.57769	0.340285	-0.933664	-0.338636	-1.23808	-1.52404	-1.34684	-1.36844	-1.55824	-1.21765	0.179189	0.176747	0.378239	-0.0684412	0.319589	0.403213	-1.99767	-0.282999	-0.508304	-0.40253	-0.411242	-0.687636	-0.382858	-0.567444	-0.802333	-0.109511	0.204605	-2.80234	-2.76575	-0.804904	-0.246342	-0.686741	-0.371471	0.0506384	-4.23189	-0.358981	-0.969313	-0.704193	-1.36763	-0.868377	-1.78079	-1.25527	-1.06879	-1.66051	-0.297943	-0.52191	-0.593212	-0.0393998	-0.0854993	-0.932043	-3.12257	0.0839939	-3.42438	-3.21161	-1.16214	-0.609048	-0.218926	-4.66442	-0.582632	-0.266869	-0.597766	-0.155712	-0.125809	-3.2835	-4.41517	-4.48548	-2.66571	-3.27191	-3.23029	-0.8912	-0.495955	-1.12536	-0.789434	-1.70963	-0.631837	-0.437649	-1.32621	-1.3561	-2.91172	-0.249669	-1.22507	-4.42804	-0.509754	-1.46843	-4.05741	-0.563577	-0.80238	-0.456785	-0.715598	-0.695205	-0.658247	-0.599234	-1.29306	-0.970127	-1.43238	-1.20099	-1.3082	-1.11668	-1.30136	-1.65532	-1.46499	-1.06088	-1.08088	-1.02937	-1.35042	-4.42175	-0.812936	0.190444	-4.12463	-0.251477	-3.82912	-0.0551096	-0.197715	-0.696624	-0.542599	-0.937209	-1.08826	-0.973797	-1.11959	-0.96994	-0.843595	-1.08195	-0.791953	-1.10869	-0.99745	-1.07326	-0.822452	-1.17651	-0.881834	-1.13511	-0.89176	-0.877367	-0.8867	-0.728789	-0.779837	-0.879487	-1.11329	-0.33949	-0.638485	-1.09723	-0.671022	-1.0225	-0.472188	-0.365343	-0.910869	-0.783207	-1.00627	-3.79186	-0.970697	-1.27413	-1.03981	-1.16821	-0.470696	-0.736526	-0.736341	-1.00934	0.297752	0.582962	-0.109997	1.05539	-0.97438	-1.02456	-0.930119	-0.706145	-1.52569	-1.12325	-1.05089	-1.06503	-0.888359	-0.992272	-0.99378	-0.998918	-0.767041	-0.897919	-0.968486	-1.03789	-1.05897	-0.949366	-1.13716	-0.992247	-1.17603	-1.18289	-0.987254	-0.82231	-0.888627	-0.99851	-1.12455	-1.09366	-1.22072	-1.01451	-1.04041	-1.04543	-0.792587	-0.890721	-1.05789	-0.940204	-0.909396	-0.794545	-0.881097	-1.08576	-1.01805	-0.842096	-1.07717	-1.19958	-1.05961	-0.812711	-1.07919	-0.881979	-0.205053	-0.479877	-0.586573	-0.548729	-0.0261801	0.80581	0.833873	0.860445	0.764161	-0.795237	-0.898739	-0.659619	-0.850088	-0.852677	-0.835673	-0.711624	-1.00219	-0.641852	-1.04308	-0.541543	-3.43897	-0.404684	-0.263851	-0.176522	0.127793	-0.361035	0.160021	-0.161321	-3.04643	-0.912659	-2.38265	-0.644396	-0.223591	-0.14023	-0.164332	-0.132013	-0.215681	-0.0604366	-0.911136	-0.945224	-1.0641	-0.92163	-0.983201	-0.937544	-0.864983	-1.26917	-1.34652	-0.885222	-0.870527	-0.983151	-0.931813	-0.94664	-1.04655	-0.898892	-1.0694	-0.93819	-1.04776	-0.726115	-1.00971	-0.949692	-1.10239	-0.901273	-3.61181	-2.93886	-1.18702	-3.62225	-1.27841	-3.52181	-4.2596	-4.34217	-3.51633	-0.261597	0.227652	0.0445833	-0.113274	0.296709	0.0772288	0.101374	0.807326	-0.31262	-0.426749	-0.153423	-0.364568	0.187202	0.511802	-0.620395	-0.603218	-1.18915	-1.44045	-1.39528	-1.07139	-0.867705	-1.04965	-0.860129	-1.27797	-0.885565	-0.405367	-0.64292	-0.291301	-3.50857	0.0775688	-0.736011	-0.129596	1.0556	1.55873	-0.236161	-0.664864	0.220019	-2.7455	-2.507	-2.53946	-2.54976	-2.81381	-2.67796	-0.944877	-0.792396	-1.2431	-1.28522	-1.77042	0.316843	0.415401	0.317193	0.57239	-0.781846	-0.799238	-0.733111	-0.712773	-0.641476	-0.632421	-1.18033	-3.12385	-2.40056	-1.23567	-1.11294	-1.28243	-1.34407	-0.823494	-0.328572	-0.541727	-0.583519	-0.776591	-0.342464	-0.136377	-0.366092	-0.415503	-0.424133	-0.591279	-0.465294	-2.15148	0.241568	0.77545	0.365021	-1.44796	-1.94896	-1.54196	-0.866696	-0.855566	-1.39203	-1.6116	-1.13596	-1.22613	-4.60898	-0.95915	-1.09202	-1.24194	-1.56977	-0.785354	-1.4546	-1.29721	-1.47055	-1.49007	-0.968793	-1.26353	-1.43821	-1.03305	-1.41109	-1.70006	-1.30433	-1.2203	-1.08664	-1.69837	-1.46366	-1.25344	-1.54717	-5.2405	-1.75828	-1.0649	-0.961466	-0.690243	-0.8185	-0.578078	-0.733243	-0.603444	-0.719444	-1.09891	-1.04239	-0.739071	-1.0479	-0.973186	-0.32784	-0.431043	-0.380021	-1.2244	-0.842677	-0.62789	-0.558243	-0.476854	-0.394526	-0.429936	-0.396044	-0.385194	-0.805116	-0.395619	-0.46224	-0.919016	-1.4707	-1.34618	-0.832215	-1.59433	-1.62192	-1.48342	-0.988499	-0.780682	-1.39758	-0.776034	-1.31068	-1.41639	-1.22324	-1.46877	-1.21238	-0.981432	-0.703986	-0.51569	-0.820127	-0.916806	-0.823623	-0.970056	-2.82635	-1.82595	1.40878	0.962031	1.28835	-2.5952	1.2304	1.50214	0.750526	-2.92396	0.47421	0.969463	1.04121	0.521286	0.65835	1.00844	-0.75422	-0.627257	-0.264209	-0.675899	0.693431	-0.535558	0.0482122	-0.0151864	-0.930009	-0.776288	-1.10263	-0.0266618	-0.0416344	-1.13549	-0.775733	-1.21774	-0.495344	-4.89189	0.135663	-0.854627	-0.585187	-0.928085	-1.96047	-0.650814	-0.926214	-0.696154	-0.521945	-1.89469	-1.7962	0.744366	-2.27261	-2.79812	0.70373	-0.0318348	0.131584	-0.0909109	0.482799	-1.25323	0.216951	-0.0438673	-0.704683	-0.587675	-0.38076	-0.870537	0.0554897	-0.285608	0.263365	-0.183548	-0.83126	-0.17288	-0.217182	-1.07391	-0.39605	-0.586444	-0.993477	-0.813026	-0.942744	-0.598626	-0.67347	-1.74512	-1.66869	-2.41981	-0.706819	-0.435694	-0.620284	-0.0921733	-0.651138	-0.104279	-0.349098	-0.175155	-0.154174	-0.14813	0.0141895	-0.17177	-0.179878	-0.161085	-0.980579	-1.75622	-1.05415	-1.19257	-0.786424	-3.72365	-1.19367	-0.580217	-1.11292	-1.33478	-1.03877	-4.44782	-1.02027	-1.25376	-0.927711	-0.882886	-0.978492	-1.10117	-0.481361	-0.359673	-0.673513	-0.511882	0.0425867	0.816897	0.576138	0.248052	0.164617	-2.25433	-2.76876	-0.214775	-0.798442	-0.921898	-0.804536	-0.654921	-0.768948	-0.898863	-1.10835	0.256377	-1.08129	-1.14039	-0.811806	-0.289796	-1.17698	-0.27131	-0.396089	-0.520752	-0.246116	-0.162705	-0.145703	-0.31576	-0.120569	-0.513413	-0.158571	-3.76135	-3.57127	-3.72069	-3.80058	-3.63641	-3.63866	-1.19656	-1.46075	-1.57911	-1.1705	-1.39339	-1.1043	-1.7879	-1.38008	-2.98878	-3.34401	-3.47099	0.178464	-0.10326	-0.180414	-0.101677	0.583973	-0.426249	-1.07916	-1.4542	-1.12702	-0.791109	-0.948808	-0.947473	-0.883179	-0.846003	-0.920643	-0.294151	-1.20934	-0.543018	-1.1967	-0.759466	-1.21874	-0.645581	-0.51467	-0.149453	-0.0927462	-0.832132	-0.79754	-0.376822	-0.757133	-1.26106	-0.970328	-1.71548	-1.97173	0.492798	0.155332	0.593596	0.00944248	0.330616	0.10542	-0.0960724	0.353742	0.249639	1.55715	0.687059	-0.280978	0.611137	0.823537	0.0943692	0.295074	0.284979	0.0187307	0.32938	0.201801	0.145154	0.501558	0.318784	0.624547	0.520307	-1.21295	-1.27341	-1.28259	-1.58207	-1.24724	-1.28693	-1.25156	-1.31405	-1.41508	-1.2045	-1.1625	-1.16131	-1.43412	-1.29735	-1.17978	-1.39182	-1.46729	-2.71383	-0.954801	-0.643027	-0.77237	-1.13131	-2.17986	-0.231887	-1.835	-0.697713	-0.684055	-0.603933	-0.940004	-0.811688	-0.684466	-0.599023	-0.355077	-0.481748	-0.574758	-0.950221	-0.778937	-0.810336	-0.773526	-0.891647	-0.780969	-1.25752	-0.7586	-1.13394	-0.794944	-1.48313	-0.857179	-0.849734	-1.50951	-0.52103	-0.942826	-1.06242	-4.25896	-0.838692	-0.882968	-0.690573	-0.737091	-0.411486	-0.744712	-1.43139	-0.871041	-1.37141	-4.07907	-0.859252	-0.702146	-4.8189	-5.1559	-0.940724	-0.602271	-0.879393	-0.66832	-0.559642	-0.736799	-4.65304	-1.06588	-0.288232	-0.069959	-2.25145	0.211332	0.307967	0.209708	0.472127	-2.01973	-1.11229	-1.10662	-2.32405	-2.48608	-1.0797	-2.00954	-1.31156	-2.40099	-2.35738	-1.23613	-1.08461	0.17363	-0.189163	-0.139762	-0.287455	-1.08587	-3.33038	-3.29744	-0.402862	-0.0830023	-0.490733	-0.512217	-0.819989	-0.717233	-0.621037	-0.636278	-1.31661	-1.20536	-1.2172	3.08943	-0.495293	1.20813	-2.72403	-2.0705	-3.40505	-0.311645	1.08074	0.366541	1.50781	0.190631	-3.07481	0.374282	1.49027	1.40239	2.06284	-0.399071	0.11342	1.8455	-2.83842	0.381689	3.31642	-2.85161	-0.232372	-2.40286	1.1782	-0.733329	-2.7704	-1.05312	-2.03365	1.97783	-3.43841	-0.399627	-2.31376	-3.388	-3.38248	-2.62285	-0.448027	-3.42967	1.08543	-2.94227	-0.305076	0.0491409	-0.395552	0.412201	-0.129683	-0.663085	0.306123	-1.50628	-0.624181	-0.855401	-1.18226	-1.36297	-1.09292	-0.168388	0.239984	0.343881	-0.685279	0.228708	-0.481272
7117	RELCH	-0.397682	-0.947628	-1.14547	-0.19354	-3.04534	-4.7837	-0.982191	-5.45912	-1.07713	-2.31881	-3.12562	-2.8169	-1.33752	-1.17603	-1.17314	-0.812106	-0.860551	-0.436701	-0.562883	0.325194	-0.614188	-0.795761	0.224807	0.0585403	-0.114695	-0.40413	0.0886998	0.0394632	-0.107587	-0.615652	-0.222483	-0.18417	-0.2004	-0.204041	-0.377512	-0.328441	-0.884278	-0.940957	-3.2838	-0.469905	-3.99909	0.799728	0.509052	0.483392	0.653878	-1.02494	-0.89145	-1.00538	-0.751589	-0.944487	-0.216515	-0.301975	-0.394859	-0.313316	-0.320608	-0.125913	-0.16618	-0.346115	-0.565801	-1.09995	-0.457698	-0.545697	-0.870183	-0.803228	-0.478755	-0.715248	-0.416788	-0.722742	-0.525902	-0.435291	0.112768	-0.0219769	0.186119	0.399786	0.0438339	-0.218458	-0.182858	-0.287652	-0.225928	0.157608	-0.133935	-0.109536	-0.0408901	-0.297668	-0.407126	0.504517	0.0254126	-0.536105	-0.487155	-0.301828	-0.212053	-0.38173	-0.318881	-0.672035	-0.466295	-0.61891	-0.017554	-0.312366	-0.0659541	-0.17477	-0.270005	-0.298904	-0.789762	-0.694124	-0.119184	-0.551534	0.349272	-0.679609	-3.0818	-0.613674	-2.75225	-0.702258	-2.46328	-0.904924	-0.569085	-0.612721	-0.296933	-0.35284	-0.12526	-1.32193	-0.331525	-2.53102	-1.92412	-0.0924388	-0.118384	-0.190328	-0.845359	0.0566566	0.137103	-0.114539	-0.139228	-1.09906	-0.82558	-0.339451	-0.573141	-0.911921	-0.591502	0.217297	-0.0124876	0.608036	0.0355953	0.327019	0.239235	-2.64518	-0.107398	0.662043	0.0633549	-0.358375	-0.400523	-0.0721407	-0.260258	-0.323539	0.198112	0.142247	-0.0333731	-2.61832	-0.0755706	0.142381	-0.0681294	0.23448	0.0931244	0.396066	0.0884807	-0.651487	-0.760292	-0.714396	-1.42772	-0.657101	-0.80121	-0.368447	-0.939347	-0.13296	-0.660513	-0.0713563	0.458465	-3.55338	-0.71278	0.518674	-0.03915	-3.11729	0.387293	-0.793152	-0.657413	0.0236084	-3.47586	-0.221594	-0.284767	-0.655491	-0.123733	-0.156443	0.558756	1.38118	0.811184	1.15233	-3.56637	1.54082	-0.741527	-0.673563	-0.722155	-0.641274	-2.99349	-0.723693	-0.452194	-2.01135	-2.6115	-0.45002	-0.553659	-0.543102	-3.67513	-0.494395	-0.0698725	0.214254	-0.335578	0.171659	-0.190702	-0.163546	-0.11503	0.0315087	-0.349013	-0.0261451	-0.225529	-0.323902	0.164705	-0.7865	-0.508384	-0.638902	-0.817167	-0.920368	-0.622968	-0.593882	-0.465528	-0.762182	-3.83881	-0.341724	0.491064	-0.723542	-0.381424	-4.33368	0.305801	0.0316393	-1.09212	-1.04646	-0.429425	-0.462191	-0.130863	-0.38533	-0.382929	-0.425352	-0.192072	-0.128801	-0.361142	-0.410725	-0.449243	-0.11964	-0.461176	-0.527358	-0.269836	-0.183426	-0.0732933	-0.422086	-0.022809	-0.161277	-1.34443	-1.17054	-0.937066	-0.970454	-1.4984	-0.829328	-0.213135	-0.384303	0.0143644	-0.48594	-0.332161	-0.205828	-0.126369	-0.160833	-0.494089	-0.351467	-0.341452	0.235151	-0.759314	-0.642722	-0.606847	-0.306755	0.180362	0.163281	0.814035	-0.408402	-0.788472	-0.359119	-0.42114	-0.535641	-0.593438	-0.358991	-0.704497	-0.918284	-0.567376	-0.710695	-0.774448	-0.992028	-0.860298	-0.828157	-0.688827	-0.631124	-0.76725	-1.03033	-0.54854	-0.575681	-0.543467	-0.547813	-0.872273	-0.652855	-0.611218	-0.789154	-0.685177	-0.724358	-0.522833	-0.838583	-0.709618	-0.773152	-0.521987	-0.367495	-0.559031	-0.589997	-0.674049	-0.558071	-0.79134	-0.543582	-0.667166	-0.558671	-0.487725	-0.46166	-0.245743	-0.432915	-0.619218	-0.516062	-0.492657	-0.370304	-0.282334	-0.244396	1.47751	1.56988	1.94171	1.44947	-0.311593	-0.475117	-0.344151	-0.125245	-0.464041	-0.486632	-0.122598	-0.682287	-0.428073	-0.0554961	-0.405177	-3.27631	-0.635117	-0.162662	-0.622023	-0.0779608	-0.190693	-3.26519	-0.441178	0.110178	-0.127371	-2.72041	-0.61651	0.0268016	-0.0623592	-0.0805513	0.18055	0.235633	0.306164	-0.520939	-0.385094	-0.477214	-0.523489	-0.390999	-0.558329	-0.269452	-0.444309	-0.371189	-0.182261	-0.430391	-0.2948	-0.267451	-0.202162	-0.301336	-0.149714	-0.197578	-0.269712	-0.528108	-0.410831	-0.236412	-0.274627	-0.149259	-0.652261	-0.6427	-3.77651	-0.787758	-0.632543	-1.10539	-0.642392	-0.59699	-0.741849	-0.724918	-0.322105	0.512722	0.250677	0.013116	0.552937	0.186872	0.852933	1.13417	0.595186	0.598257	0.390902	0.54599	0.211918	-0.715934	0.282495	-0.72965	-0.759336	-0.656591	-0.827013	-0.592439	-0.807427	-0.67896	-0.509077	-0.911094	-0.595199	-3.38838	-2.83923	-2.78445	-0.99026	-2.83466	-3.35324	-0.0685311	-0.544752	-3.1189	-0.938923	-0.391387	-0.152227	-0.683512	-0.753669	-0.663958	-0.36209	-0.832659	-0.530637	-0.922597	-0.862234	-1.08958	-1.09278	-0.74227	-0.563966	-0.588761	-0.604375	-0.494676	-0.204015	-0.23703	-0.191547	-0.202148	-0.255365	-0.195552	-0.765114	-1.18458	-4.19906	-0.737802	-0.637171	-0.945284	-0.855376	-1.1641	-1.34969	-1.25349	-0.937123	-1.33434	-1.38045	-0.213569	-0.31173	-0.250757	-0.299366	-0.485272	-0.274571	-2.99032	-0.561058	-0.131159	-0.486149	-0.717087	-0.806644	-0.387371	-0.473528	-0.388728	-0.622005	-0.566204	-0.558173	-0.438744	0.056647	-0.128146	-0.308073	-0.464087	-0.641199	-0.244414	-0.579917	-0.345763	-0.469871	-0.387793	-0.543626	-0.476381	-0.494943	-0.439884	-0.481272	-0.301592	-0.774354	-0.377887	-0.535262	-0.61552	-0.541467	-0.717812	-0.643498	-0.0581986	-0.721098	-0.439472	-0.399467	-0.890893	-0.872373	-0.850471	-0.76426	-0.0297189	-0.195017	-0.208399	-0.422505	-0.254722	-0.605906	0.146052	0.00941718	0.223468	0.0174824	-0.264045	-0.734508	-0.0570768	0.0617024	0.180513	-0.167062	0.0527354	0.245016	-0.144496	-0.55443	-0.634978	0.0467148	-0.587822	-0.73661	-0.469406	-0.535677	-0.598944	-0.740454	-0.795902	-0.471284	-0.484324	-0.695147	-0.400852	-0.368432	-0.45398	-0.140816	-0.546052	-0.712862	-0.66755	-0.399957	-0.495981	-0.146891	-0.352833	-0.448914	-0.21187	-1.78464	-0.906386	1.23502	1.05615	-1.95393	-1.38266	0.991309	0.803343	0.443848	-1.88727	-0.622689	0.105494	0.109716	-0.517697	-0.225542	0.12258	-0.408398	-0.284958	-0.262445	0.208305	0.41559	-0.742687	0.387513	-0.301661	-1.0161	-0.343867	-0.354966	-5.08935	0.780954	-0.364449	-0.710947	0.10598	-0.908023	0.00299943	-0.110495	-0.524506	-0.574843	0.495631	-4.92311	-0.548488	-0.328705	-0.328119	-0.618156	-1.63	-1.60388	0.47741	-1.65755	-2.70189	-2.5232	0.0872422	0.758961	0.36185	0.981414	-0.182193	0.305062	0.056101	0.00217619	0.268049	0.000218505	-0.36749	-0.0495541	0.493231	0.443107	0.441688	-0.307899	0.473469	0.539323	-3.29584	-1.06488	-0.81719	-1.12458	-0.533796	-0.695769	-0.841028	-1.20609	-1.84488	-1.75949	-2.61953	-0.610238	-0.136204	-0.399995	-0.155399	-0.335749	0.325244	-0.0430945	-0.171028	-1.68662	-1.50661	-1.47222	-1.23571	-1.72116	-1.3352	-0.569804	-1.05669	-0.943764	-1.1745	-4.95253	-3.68185	-1.45784	-1.16253	-1.15342	-1.14311	-1.04425	-4.27202	-0.346496	-0.526675	-0.496697	-0.469622	-0.514906	-0.681084	-0.52199	-0.101652	-1.28805	-0.276281	0.394654	-2.42499	0.749105	0.468928	0.523109	-2.05932	-2.99332	-0.258585	-0.470085	-0.451423	-0.570241	-0.130065	-0.60176	-0.580682	-0.425601	0.487907	-0.823067	-0.672379	-0.286061	-0.238708	-0.672429	-0.0864517	0.00534975	0.0348844	0.29645	0.0378437	-0.170521	-0.268821	-3.7299	-0.0560123	0.262419	-2.20557	-1.9508	-2.3576	-2.32267	-2.30088	-2.23052	-0.667636	-0.66031	-0.715742	-0.659282	-0.596777	-0.649463	-0.390533	-0.317036	-3.37991	-2.97523	0.231934	-0.474551	-0.46597	-0.323161	0.0596968	0.313147	-0.474762	-0.504873	-0.374238	-0.606298	-0.869579	-0.860593	-0.621035	-0.614718	-1.22677	-0.66524	-0.606304	0.0629018	-0.573493	-0.500109	-0.451358	-0.48767	-0.421434	-0.713874	-0.385882	-0.408598	-0.381983	-0.54687	-0.599472	0.460401	-0.638667	-0.629185	-0.839189	-0.825482	-0.430933	-0.296034	-0.609177	-0.596905	-0.238496	-0.741434	-0.125862	-0.424061	0.279371	-2.25824	-0.530532	0.377721	-0.408433	0.171519	-0.403585	-0.213926	-0.338049	-0.462488	-0.624766	-0.127304	-0.758901	-0.480129	-0.725474	-2.60886	-0.446153	-0.810327	-0.64195	-0.601429	-0.895779	-0.820585	-0.600679	-0.718352	-0.726411	-0.779753	-0.85337	-0.59952	-0.723812	-0.914329	-0.795519	-0.569852	-0.770458	-0.583852	-1.9811	-0.54764	-0.410731	-0.920194	-0.878041	-0.146233	-0.173446	-0.108031	-0.310225	-0.896807	-0.705318	-1.19482	-1.06452	-1.20148	-0.808226	-0.634311	-0.983159	-0.805869	-0.821497	-0.630442	-1.28584	-1.15743	-0.500905	-0.151733	-0.474572	-0.352362	-0.0687758	-0.733225	-0.282367	-0.749928	-0.517482	-0.210587	-0.327178	-0.878875	-0.362131	-0.173511	-0.122255	-0.124855	-0.460149	-0.311631	0.064068	-0.468452	-0.334311	-0.843579	-0.893091	-0.280456	-0.783701	-0.666188	0.103531	0.138989	-0.791434	-0.51413	-0.796272	-0.723255	-0.330149	-0.48285	0.314825	-0.121313	0.798245	0.851269	1.7667	0.541789	0.977829	0.440653	0.517806	1.84126	-0.50692	-0.574877	-2.16599	-2.31317	-0.773962	-1.8882	-0.515051	-2.31585	-2.1803	-0.619801	-0.583778	-1.10875	-0.385131	-1.25444	-1.07543	-1.00179	0.16029	-3.25269	-0.250012	0.0837547	0.0466166	-0.32247	-0.339451	-0.286599	-0.380441	-0.43541	-1.00139	-0.705598	-1.35483	0.578454	0.00825424	0.0554719	-2.4108	-2.86535	1.02553	-0.0400147	-0.0539127	0.564687	-2.38956	0.154267	0.495509	0.494652	0.0463743	0.340403	0.750094	0.119484	-0.31502	-0.246134	0.325129	0.631405	-2.81178	0.478874	0.279088	-2.04168	0.664962	0.137826	1.18065	0.367223	-0.0775195	0.384572	0.742997	0.271938	-1.74107	0.4262	0.406045	-2.27709	0.959301	0.661527	-0.488468	0.728196	0.469507	-0.499455	0.755973	0.181787	-0.27942	0.191438	-0.110884	0.164792	-0.457882	-0.48473	-0.375684	-0.320167	-0.307782	-0.154758	0.0721196	-0.623528	-0.599002	-0.726118	-0.601428
7118	ZCCHC2	-3.20711	-1.05563	-0.762314	-3.4067	-0.790252	-2.64087	-5.10355	-4.42365	-3.19263	-2.31263	-3.70993	-2.90559	-5.59668	-1.03752	-0.953565	-1.12532	-1.10789	-1.0732	-0.308674	-0.850799	-0.89962	-0.949296	-1.53455	-1.16262	-1.47346	-1.07273	-1.18866	-1.7214	-1.52293	-3.18212	-0.469811	-0.248813	0.0370111	-0.422545	-0.427082	0.100173	-0.2161	-0.532036	-4.2701	-0.776155	-4.40185	0.223033	-0.412443	0.924778	-0.45399	-0.0584907	-0.394957	-0.623202	-0.525236	0.0254767	-0.463447	-0.886338	-0.930095	-0.929863	-0.912528	-0.421772	-0.751511	-0.704612	-1.05767	-1.49358	-5.03659	-1.38765	-5.27278	-0.70725	-5.99467	-1.62661	-5.39038	-1.64147	-1.19501	-0.489854	-0.0807226	-0.26984	-0.119281	-0.893716	0.00766084	-5.38495	-3.42476	-1.02539	-0.527177	-4.12586	-4.02065	-0.628065	-3.05262	-4.29489	-1.31189	-2.49541	-3.63264	-5.22182	-1.22688	-0.427316	0.476109	-0.964209	-0.792922	-0.200551	-0.952397	-0.391662	-5.24213	-2.58674	-5.75917	-1.14076	-1.18478	-0.823527	-1.33939	-0.351962	-0.856693	-0.788688	-3.74208	-0.829436	-3.56472	-5.07142	-3.24574	-4.69413	-2.76283	-0.834816	-0.8032	-0.768436	-5.28471	-0.799075	-0.849911	-2.54084	-0.656888	-3.66866	-3.34861	-1.22976	-0.734319	-0.983482	-0.791316	-0.791415	-0.658539	-1.7735	-1.48281	-0.976528	-1.13393	-1.13236	-0.998145	-1.23231	-1.15089	-0.530989	-0.808452	-0.745058	-1.2411	-0.675736	-0.899472	-3.57551	-0.794169	-5.37363	-0.98367	-6.0701	-0.698099	-5.76919	-5.49694	-1.09675	-0.832973	-5.09374	-4.10495	-2.15663	-0.800981	-3.66166	-0.480611	-3.3315	-0.156149	-4.01471	-0.386929	-0.679514	-1.09202	-5.04437	-6.13494	-1.08224	-5.0455	-5.58082	-0.848494	-3.81175	-0.474762	-3.75508	-3.57269	-4.23928	-0.986154	-3.00443	-3.69608	-4.46903	-3.06182	-0.724905	-1.29845	-5.23309	-4.10147	-0.334152	-0.930535	-1.00434	-0.496294	-1.38795	-5.32774	-6.04304	-6.1324	-5.14584	-4.75832	-5.6416	-0.492535	0.164955	-0.36433	0.415899	0.0373501	-0.444459	0.116248	-4.26674	-4.70676	-0.879525	-1.21253	-0.551592	-4.36629	-1.08771	-0.0202967	-2.426	-0.464955	-2.89458	-0.414359	-0.21454	-0.476561	-3.92864	-0.282846	-0.240332	-0.943093	-0.752552	-0.0480382	-0.737375	-1.06756	-4.79494	-1.56499	-1.911	-1.6426	-0.643085	-0.747708	-1.24925	-0.00694035	-1.31483	-4.58565	-0.52253	-0.452149	-5.02396	-4.81363	-0.409876	-2.1122	-2.38741	-1.17735	-0.968575	-0.815443	-0.981482	-0.682978	-5.21019	-0.616678	-0.800905	-0.747026	-0.707254	-4.65595	-1.29114	-0.532127	-0.71255	-1.22527	-1.04269	-0.846496	-0.415109	-0.88518	-1.13022	-1.05129	-0.933172	-1.86347	-1.61051	-1.03709	-1.16469	-0.935339	-1.16854	-5.22993	-0.789866	-0.706164	-0.733062	-4.64346	-4.41075	-0.662075	-0.695334	-0.491751	-5.03345	-0.841214	-0.471252	-0.521744	0.54089	0.377568	-4.91595	0.777489	-0.736595	-0.717124	-0.625898	-0.597851	-1.00943	-0.654101	-0.559461	-0.565914	-0.404064	-0.753841	-0.606126	-0.635247	-0.501774	-0.642078	-0.512095	-0.262002	-0.548505	-0.541998	-0.868732	-0.520162	-0.683216	-0.566504	-0.710481	-0.616695	-0.819808	-0.667635	-0.513036	-0.407089	-0.254352	-0.577387	-0.0473874	-0.342996	-0.45424	-0.884684	-0.630648	-0.382825	-0.867833	-0.600646	-0.55067	-0.455823	-0.656308	-0.776564	-0.398647	-0.506222	-0.546064	-0.550985	-0.377485	-0.671421	-0.648985	-0.565544	-0.375128	-0.431127	-0.837229	1.58504	1.3044	1.20639	1.29318	-1.10226	-1.42578	-1.55096	-0.417314	-4.6338	-1.0844	-1.40756	-0.618074	-1.09741	-6.8239	-1.39293	-4.05249	-0.702566	-0.151948	-0.85729	-0.632508	-0.51092	-4.41112	-0.723962	-3.15065	-0.766942	-2.38504	-1.58695	-0.920676	-1.34629	-0.724701	-0.632905	-0.732783	-1.09723	-0.838314	-1.44907	-0.591383	-0.55459	-0.933203	-0.833748	-0.722221	-1.05676	-0.386352	-0.793012	-1.08605	-0.924124	-0.562706	-0.523898	-0.516329	-0.743104	-0.89508	-0.575655	-0.948786	-0.628762	-0.966317	-0.770697	-0.595207	-0.889713	-0.69474	-0.0992634	-0.756629	-0.791342	-1.21382	-0.372573	-1.02129	-1.16396	-0.518937	-0.229591	-4.89795	-0.551201	0.0378885	-0.784782	-0.145135	-3.47146	-1.0502	-0.21208	-0.373291	-0.442262	-0.553028	-4.11833	0.0991825	-0.327646	-0.876839	0.163841	-0.769801	-0.425528	-1.17112	-0.533458	-0.751948	-1.08519	-0.780394	-0.797509	-1.41252	-3.73565	-4.98863	-2.26495	-4.7561	-4.14787	0.244976	-4.87672	-3.81388	-0.757954	-0.811695	-0.438337	-0.85573	-0.703047	-0.939387	-0.588336	-0.714527	-0.746475	-1.2993	-1.28434	-0.969746	-1.40909	-5.37157	-0.583623	-0.608555	-0.438058	-0.241058	-0.423645	-0.240676	-0.405202	-0.201586	-0.243476	-0.367579	-5.36585	-5.64943	-2.93756	0.237973	-0.175204	-0.00330927	0.524747	-1.04912	-0.966663	-0.999159	-0.898354	-0.95579	-1.14376	-1.72492	-1.54865	-1.5633	-1.6145	-1.34861	-1.49569	-3.85972	-0.399302	0.495648	-0.304559	-1.1692	-0.613079	-1.12789	-0.90747	-0.473108	-0.66802	-0.933382	-0.594592	-0.663611	-4.33827	-0.616053	-0.881715	-0.772272	-0.59722	-0.433062	-0.683812	-0.578625	-0.712163	-1.04174	-0.605185	-0.511786	-0.488809	-0.50802	-0.619582	-0.816918	-0.569046	-0.619692	-0.663405	-0.517847	-1.37127	-0.712356	-0.468472	-5.8823	-0.833629	-0.716142	-1.16319	-1.62615	-1.35835	-1.76853	-1.89967	-0.739783	-0.929142	-0.497618	-0.558048	-0.75912	-1.02485	-0.722158	-0.971939	-0.984964	-1.00531	-0.6555	-1.18428	-1.11517	-0.890579	-0.793746	-1.11614	-0.38253	-0.304107	-1.20462	-1.12828	-1.1701	-0.894995	-1.60168	-0.858861	-1.42954	-5.13436	-1.04061	-0.795188	-1.0005	-5.42319	-0.65685	-1.09993	-1.15858	-0.718018	-1.05502	-4.90647	-0.806307	-1.2602	-1.14152	-1.50925	-1.42095	-1.10375	-1.27636	-1.14131	-1.70714	-3.44864	-3.49922	1.74537	1.81318	1.18183	-3.64513	1.29057	1.44758	0.959683	-3.4231	-0.798715	-0.654184	-1.25712	-0.118385	-0.91548	-5.54191	-0.872068	-0.102527	-0.316333	-4.61804	-3.04036	0.00810596	-3.27492	-2.58326	-0.798458	-5.12496	-0.60505	-5.29849	-4.50187	-0.98421	-1.11917	-6.03417	-0.980199	-4.33583	-4.88851	-1.78524	-5.29248	-4.50817	-4.40421	-1.20085	-1.19195	-1.07494	-0.164174	-2.52351	-2.24322	-3.88791	-2.93644	-3.65057	-3.30692	-0.511976	-0.861891	-0.300832	-0.440977	-0.831222	-0.763271	-0.711735	-0.53045	-0.555827	-0.68283	-0.587219	-0.776952	-0.261741	-1.09037	-0.664482	-0.491046	-3.45885	-3.69297	-4.48013	-1.46	-1.39907	-1.15284	-0.95746	-0.951592	-0.801614	-1.15186	-2.30182	-2.62021	-2.48605	-0.731924	-0.985003	-4.19547	-1.23529	-3.89069	0.172058	-2.58456	-0.465197	-4.31515	-3.9891	-3.72417	-4.21097	-4.42766	-4.26117	-0.674845	-0.444999	-0.807121	-4.87219	-4.07188	-3.11601	-4.65787	-2.20811	-1.97178	-1.42769	-1.55582	-4.20358	-1.04448	-1.49706	-1.95592	-1.37198	-1.40776	-0.308245	-1.25792	-0.328545	-0.791471	-0.78355	1.40994	2.22216	0.253123	0.548491	1.29775	-2.23709	-2.9269	-1.37237	-0.967143	-0.919836	-0.929807	-0.913296	-1.27327	-1.01086	-0.79847	-1.50234	-0.904218	-0.937595	-1.0751	-0.993543	-0.788886	-0.563115	-0.739406	-0.592773	-0.221953	-0.292911	-4.49311	-0.466802	-0.327562	-0.412748	-0.646603	-3.64753	-3.55674	-3.69461	-3.95766	-3.99431	-3.62145	-0.785673	-0.951823	-0.839182	-0.957751	-0.494886	-0.419487	-0.550155	-0.721188	-3.5658	-3.03573	-3.41	-0.656746	-0.645474	-0.694459	-0.449816	-0.155106	-0.40879	-0.745861	-0.881565	-0.810945	-1.04038	-0.471477	-0.641368	-0.792361	-0.884221	-0.748286	-0.82011	-0.891159	-0.706806	-0.820379	-1.25283	-1.29893	-1.08986	-0.954294	-0.640042	-0.895717	-0.685091	-0.67307	-0.769595	-1.02296	-0.787553	-0.582349	-0.758399	-0.739713	-4.8428	-0.851953	-1.28092	-0.33568	-3.4349	-0.823617	-4.56775	-3.91336	-3.85342	-1.53749	-3.1026	-3.40535	-0.116008	-4.00048	-4.69967	-2.84374	-4.88269	-0.371818	-4.76669	-3.01334	0.0694645	-3.91272	-5.04491	-2.01411	-5.13316	-1.27315	-1.3188	-1.03845	-0.624081	-1.17458	-1.4177	-1.17194	-0.968974	-1.24159	-0.988163	-0.763382	-1.10728	-1.38988	-1.06174	-0.929606	-1.26533	-1.06249	-2.29597	-0.316597	-0.853458	-0.652348	-0.34171	-0.474625	-1.16792	-0.498586	-1.17108	-1.00508	-0.660936	-1.17397	-1.50693	-0.885475	-1.16715	-1.03972	-1.10015	-0.834084	-0.92336	-1.20768	-1.39629	-1.46161	-1.53192	-0.778562	-0.679336	-1.15149	-1.10006	-0.938459	-1.10497	-0.833379	-0.705411	-0.763306	-0.735851	-0.971266	-0.910623	-0.193796	-4.96901	-0.58899	-1.10202	-0.963134	-0.295733	-0.968101	-0.913901	-1.00183	-4.81501	-4.28491	-0.816812	-1.17624	-0.763684	-0.850379	-1.03858	-0.561076	-1.06346	-0.894282	-1.10415	-0.757266	-5.01698	-0.765592	0.139268	0.0749981	-2.8701	-0.0961946	0.229496	-0.183032	-0.223287	-2.88465	-0.643789	-0.851316	-2.10808	-2.09604	-0.479304	-1.55563	-0.424829	-2.02633	-2.15392	-0.452273	-0.388058	-0.316676	-0.947126	-0.45662	-0.975505	-0.97494	-3.36524	-4.03646	-0.0357328	-3.18042	-0.101758	0.163096	-1.09712	-0.943677	-0.868823	-0.976181	-1.36646	-0.968309	-0.998638	-0.610202	-0.171242	-2.37533	-2.85909	-2.53346	-2.77277	-4.27008	-0.100925	-3.19337	-3.61372	-0.314633	-2.63473	-3.18419	-3.90386	-2.37951	-3.7385	-1.06334	-0.689338	-3.53064	-2.19346	1.03829	-3.04232	-1.05519	-3.3547	-2.1832	-3.77194	0.127524	-2.64172	0.479722	-2.08287	-2.53079	-3.31989	-0.176605	-2.18063	-2.44221	-2.87229	-2.07514	0.0417528	-3.22169	-1.02863	0.230513	0.0543306	-0.761134	-5.44125	0.460372	-0.820588	-4.77964	-0.484551	-0.379426	-1.04985	-0.979291	-0.950615	-0.881695	-0.969458	-0.436986	0.251586	-1.16827	-0.769211	-1.31475	-0.63086
7119	PHLPP1	-1.65873	-0.482179	-0.390618	-1.67565	-2.43334	-3.59465	-3.56293	-0.452296	-1.16477	-1.19766	-4.24751	-3.44715	-0.225055	-0.451748	-0.424786	-0.492247	-0.426647	-0.16801	-4.59352	-4.56529	-0.991862	-0.874555	-0.694694	-0.941467	-1.17892	-0.85469	-0.577364	-0.73347	-0.594948	-2.24165	-0.447509	-0.180453	-0.105299	0.0863531	-0.448369	-0.560951	-3.87711	-3.48279	-2.10887	-3.02877	-2.74026	-0.895435	-0.00545587	-0.23123	0.150448	-0.0453026	-0.362733	-0.327304	-0.62992	0.145987	-0.498775	-0.547893	-0.506959	-0.231021	-0.464066	-0.359481	-0.404781	-0.623153	-0.48009	-0.675177	-4.04949	-0.828092	-4.40812	-4.54157	-0.92572	-1.3495	-0.265022	-0.760101	-0.752585	-0.476713	-0.0219263	0.223362	-0.545596	-0.15865	-0.288316	-1.05403	0.118193	-0.497851	-0.465439	-0.061161	0.0938053	-0.342188	0.277428	0.0241133	-0.398956	-3.34498	0.152205	-0.283425	-0.799723	-0.219274	0.0761273	-0.536666	-0.742529	-0.658608	-0.543341	-0.280481	-0.524545	-1.26065	-5.30199	-5.50432	-1.24047	-1.35926	-1.38233	-0.399867	-0.235195	-0.617303	0.703525	-0.371693	-3.24138	-0.0434681	-2.94726	-4.36055	-2.59507	-0.829857	-0.277125	-0.104781	-0.0507193	-0.705421	-0.705284	-2.16207	-0.823911	-3.30223	-2.4142	-1.08142	-1.00631	-1.18934	-4.78126	-1.0807	-1.29024	-1.5014	-1.45261	-0.592372	-0.364913	-0.53661	-0.339585	-0.61096	-0.197372	-0.00571363	-0.695986	0.0631935	-0.366008	-0.218036	-0.569584	-3.46759	-1.70241	-0.305407	-0.394038	-6.00733	-0.660276	-0.365289	-0.737837	-0.745937	-0.524072	-5.00608	-4.08536	-2.6229	-0.156734	-3.42808	-0.112866	-3.51078	0.193187	0.406543	-0.0630446	-0.801855	-1.07704	-0.588118	-1.21189	-0.96835	-0.42327	-1.58756	-0.735135	-0.0200403	-0.0494443	0.21258	0.551585	0.0565335	-0.217268	-3.63557	0.438275	-3.12611	0.496593	-0.00755397	-0.552431	-5.56813	-4.37141	-4.76546	-1.13387	-0.766275	-0.869804	-0.476259	-1.08336	-0.407999	0.177694	-0.494839	-1.52948	-0.906776	-0.210159	0.416787	-0.10418	0.240389	-1.92811	-0.212394	0.109133	-2.38109	-1.99853	-4.03285	-1.28906	-4.15482	-3.08329	-0.821763	0.09812	1.3718	-0.299691	0.992025	-0.326914	0.0186739	-0.137617	0.227743	-0.278137	-0.666353	-0.377807	-0.306518	-0.703154	-0.11509	-0.825234	-3.64652	-4.57204	-1.45681	-1.80772	-0.313353	-0.945913	-0.552321	-0.103334	-1.29588	-3.34162	-0.888939	-0.278583	-0.696169	-3.3467	0.253065	0.0214209	-0.394545	-0.276409	-3.51962	-0.255137	0.327533	-0.405587	-2.56864	-0.367489	-0.103021	-0.0960272	-3.36592	0.18717	0.0185249	-0.0495392	-3.52805	0.143387	-0.395297	-3.76826	-3.19099	-0.267335	-0.400778	-1.09441	-0.874153	-1.13063	-1.10401	-1.09809	-0.915329	-0.481978	-0.590427	-0.356017	-0.697216	-0.746568	-0.41083	-0.299478	0.00240433	-0.665793	-0.803925	-0.713674	-0.322141	-0.285586	-0.134123	-0.0663511	0.290265	-0.168064	0.55977	0.487588	-0.516637	-0.764358	-0.847908	-0.268151	-0.672097	-0.619719	-0.78461	-0.568035	-0.598112	-0.836818	-0.715965	-0.991624	-0.474758	-0.250506	-0.440568	-0.270373	-0.344281	-0.352202	-0.412295	-0.878598	-0.565158	-0.650437	-0.414881	-0.647027	-0.585432	-0.420909	-0.344239	-0.633818	-0.346928	-0.73573	-0.426902	-0.742126	-0.555328	-0.249871	-0.559904	-0.447338	-0.725857	-0.491463	-0.425884	-0.582008	-0.359228	-0.443265	-4.77332	-0.64307	-0.446806	-0.537806	-4.77998	-0.593377	-0.206244	-0.162963	-0.0517229	-0.0470782	-0.0617224	2.21622	2.09854	1.95878	1.95793	-0.445231	-1.10417	-0.584119	-0.677397	-0.448177	-0.52022	-0.997353	-0.172174	-0.659339	-0.866483	-0.380052	-3.66439	-0.0221745	-4.11659	-0.450169	-0.147637	-4.39393	-4.07592	-0.199641	-3.37208	-0.265516	-2.39664	-0.854397	-1.28375	-1.35043	-1.23069	-1.56598	-1.30434	-1.19985	-0.116048	-5.00074	-0.328493	-0.599623	-0.34244	-0.432791	-1.0172	-0.441708	-5.06832	-0.25125	-0.911862	-0.675015	-0.839994	-0.74905	-0.573864	-0.530728	-0.407143	-0.572559	-0.911223	-0.697882	-0.821495	-0.750124	-0.302799	-0.777092	-4.1357	-3.14446	-0.754273	-3.83604	-0.947539	-3.85446	-4.67019	-4.67828	-3.7033	-0.54145	-4.32789	-4.75392	-0.852421	-0.516344	-0.751783	-4.01212	-2.0762	-0.363083	-0.199499	-0.38414	-0.415779	0.136372	0.382708	-0.291537	-0.304646	0.113278	-0.269982	-0.258217	-0.286261	-0.351116	-0.687165	-0.343301	-0.515592	-0.385531	-1.58471	-0.802237	-5.2788	-2.34406	-4.86415	-0.721969	-3.47623	-3.47897	-2.31885	-0.815251	-0.16744	-0.340778	-0.79233	-1.07698	-0.931721	-1.01508	-1.19185	-0.921669	-1.00327	-1.24563	-3.74434	-5.01745	-3.76269	-0.714362	-0.269675	-0.172678	-0.339771	0.142452	-0.0630597	-0.022033	0.0419526	-0.0648254	0.106005	-4.63952	-4.93201	-1.80426	0.187451	-0.0702921	0.0846299	0.676966	-1.20817	-1.16035	-0.637686	-0.866493	-0.651028	-1.2724	-1.10457	-1.3886	-1.33966	-1.48226	-1.13473	-1.51366	-2.56567	0.0138571	0.361274	0.575768	-0.0744887	-0.318109	-0.297503	-0.348462	-0.0940151	-0.142494	-0.260693	-0.02945	-0.123424	0.215435	-0.219812	0.0103865	-0.201787	-0.291741	-0.0701556	0.0314677	-0.284742	0.0408861	0.120277	0.0215945	0.156142	-0.0725122	-0.0743299	0.013605	-0.0935774	0.0857573	0.136054	-0.00197276	-0.0591202	-0.202438	-0.129195	0.269348	-4.99495	-0.194506	-0.162978	-0.131709	-0.778058	-0.675601	-0.857832	-0.550091	-0.789874	-0.620634	-0.671684	-0.47074	-0.727547	-0.673432	-0.801847	-0.757616	-1.25901	-0.606257	-0.469611	-0.393128	-0.583379	-0.523843	-1.2874	-0.745909	-0.860179	-0.761192	-0.643521	-0.696523	-0.88555	-0.667899	-0.905722	-0.460837	-0.690113	-0.529333	-0.741022	-0.312728	-0.697334	-0.838916	-0.702549	-0.490197	-0.817875	-0.984097	-0.893235	-0.808902	-0.738629	-0.668504	-0.549436	-0.853921	-0.578881	-0.612414	-0.405688	-0.492109	0.0210691	-2.30696	-2.09618	1.10364	1.33585	1.70726	-2.23458	0.958652	1.31609	0.789135	-2.14244	-0.42274	-0.0374096	-0.310567	0.216683	-0.61574	-0.00202487	-0.136956	-0.147571	-0.393256	0.430595	-1.97841	0.639266	-2.16913	-1.26611	-0.711271	-0.853192	-0.58938	-0.85013	-0.372116	-0.58722	-0.904343	-1.14195	-0.795017	-0.197789	-1.56319	-0.641175	-0.273853	-0.158276	-5.54606	-0.479264	-0.37605	-0.653058	0.0473447	-3.37354	-2.94675	-4.49553	-3.53504	-4.07187	-3.85659	-0.531719	-0.66513	-1.05507	-0.616696	-0.71974	-0.601103	-1.42202	-0.887671	-0.622212	-1.01895	-1.02959	-0.685431	-0.158865	-0.248504	-0.648567	-0.340892	-3.30495	0.319917	-0.328825	-1.04835	-1.19472	-0.952096	-0.363654	-0.91557	-0.930683	-1.18662	-2.35144	-2.30205	-3.1558	-0.228495	-0.409585	-0.153045	-0.44196	-0.206728	-3.23266	-2.06757	-0.503677	-0.61355	-0.804972	-0.662848	-0.807292	-0.583051	-1.13901	-0.768145	-0.208622	-0.587177	-0.790823	-4.48167	-3.43931	-4.41006	-0.975182	-0.892314	-0.725076	-0.961873	-3.77171	-0.0118171	-0.150969	-1.25475	-0.154084	-0.644221	-0.460758	-0.699537	-0.15215	-0.115453	-0.00622467	1.02695	0.977912	1.33305	0.461434	1.25291	-2.6205	-3.09711	-0.708801	-0.777637	-0.590708	-0.796601	-0.553049	-0.578255	-0.690708	-0.695244	-0.791215	-0.628803	-0.524277	-0.776466	-0.6332	-0.411342	-3.8687	-0.310743	-0.0340802	0.356516	0.165931	-3.88526	-0.0699948	-4.16791	-4.34493	-4.23552	-2.17593	-2.17663	-2.25407	-2.72101	-2.6526	-2.31089	-0.441111	-0.495673	-0.28277	-0.382445	-0.395831	-0.636514	-0.182337	-0.232306	-3.7478	-3.22234	-3.48133	-1.04767	-0.877738	-0.967343	-0.934873	-0.462116	-0.483013	-0.624099	-0.627632	-0.379416	-0.703518	-0.293826	-0.379131	-0.794422	-0.516685	-0.774956	-1.02045	-0.662569	-0.712866	-0.127226	-0.822434	-0.944776	-0.914685	-0.760398	-0.660551	-0.71488	-0.206102	-0.298486	0.0473278	-0.36767	-0.44734	-0.236758	-0.821097	-0.637912	-5.08362	-0.371487	-5.29422	-0.931493	-3.6145	-0.493349	-0.322051	-3.85179	-4.0855	-1.49137	-3.65112	-3.36226	-4.83255	-3.81066	-4.59166	-3.25774	-4.60844	-0.471749	-5.19116	-3.26011	-4.25536	-0.0947452	-0.25796	-2.24659	-0.820353	-1.07197	-0.894908	-0.825698	-0.865338	-0.728162	-1.01916	-0.904658	-0.955201	-1.1074	-1.10165	-0.589974	-0.885015	-0.906775	-0.965428	-0.63402	-0.829487	-0.998061	-2.32822	-0.480114	-0.152183	-0.183186	-0.190008	0.08807	-0.828216	-0.583089	-0.918393	-0.732838	-4.34189	-1.07711	-1.36849	-0.675875	-0.708745	-0.767945	-0.571358	-0.80948	-0.868961	-0.560974	-0.944749	-1.12135	-0.694277	-0.824889	-0.827015	-0.764828	-0.308142	-0.733261	-0.463654	-0.651011	-0.828636	-0.282342	-0.640641	-0.816374	-0.651351	-3.81102	0.148337	-0.694945	-0.703379	-0.815601	-3.70448	-0.843267	-0.631004	-0.768457	-0.755535	-3.39342	-0.664734	-0.911485	-0.737701	-5.15536	-0.765571	-0.606577	-0.810687	-0.670143	-0.844028	-0.810655	-4.56914	-0.486372	0.0420993	0.0982775	-3.06142	-0.261746	0.127965	-0.293466	-0.506395	1.18757	-0.36949	-0.509837	-2.22104	-2.22224	-0.286158	-1.75231	-0.338324	-2.26866	-2.25616	-0.102072	-0.200382	-1.19938	-0.619814	-0.517641	-1.16439	-0.718428	-3.19802	-3.0117	-2.93977	-2.63169	-3.15657	-3.31926	-0.387916	-0.42592	-0.267732	-0.396731	-1.45734	-1.00252	-1.41727	-3.7333	0.0194357	-3.44944	-2.72236	-3.19059	-3.20169	-0.0880359	-0.898011	0.20561	-2.84008	0.686394	-2.50403	-2.8098	-0.338583	0.311749	-4.08065	-0.16202	-0.0477133	-4.13582	-2.87604	-0.0103732	-3.74273	-3.72814	-3.65303	-2.76597	-0.777086	-0.0979214	-2.92658	0.37652	-2.96631	-4.15215	-3.25809	-0.386873	-2.51129	-2.91431	0.0200797	-2.89444	-0.241735	-3.16401	-1.07638	0.319676	-3.97829	-0.644656	-4.23896	0.553236	-1.58949	-4.9776	-0.82943	-0.80151	-0.663205	-0.474211	-0.75645	-0.894317	-0.855722	-0.199973	-0.201998	-0.85892	-0.748213	-1.12735	-0.763127
7120	KDSR	1.13947	-0.00301757	-0.177991	0.861923	1.41312	1.69604	0.706858	0.620738	1.75181	2.24087	-1.401	1.69932	0.571207	-0.0814116	-0.297891	-0.204348	-0.191084	-0.0651917	-0.0141927	0.89362	0.0458223	-0.55081	0.389306	0.245451	0.48598	-0.824424	0.335197	0.124115	0.174653	1.28581	0.670144	0.511827	0.818865	0.591967	0.689598	0.654159	-0.67887	0.210681	0.11733	0.237137	0.0176052	-0.629754	-0.510558	0.19188	0.471063	0.491713	0.492341	0.602433	0.582252	0.741402	-0.0357586	0.0421911	0.0414279	0.253131	0.307999	0.207504	0.14121	0.0823208	1.01795	0.577374	0.670422	0.641543	0.771359	1.06787	0.316283	0.550088	0.897498	0.408113	0.912281	0.758017	0.342616	0.63553	0.595076	0.988642	0.560412	1.12423	0.371839	0.16504	-0.0548258	0.114578	0.152299	0.443502	0.323011	-0.085899	0.434399	0.145127	0.369423	0.216525	-0.0287174	0.363594	0.373708	0.142835	-0.0653267	0.0409292	0.154795	-0.0836988	0.804143	0.781508	1.14295	0.373484	0.0134702	-0.098923	0.550918	0.0207047	0.500183	0.856232	0.967078	0.313957	0.71387	0.630849	0.723227	0.8531	-0.661517	0.108644	0.611787	0.435447	0.636897	0.0528206	0.0860657	1.31145	0.70634	1.5687	1.93757	0.483698	0.570035	0.59322	0.812426	0.819361	0.607038	0.875017	0.477353	-0.0598711	0.185269	-0.113809	-0.118338	-0.00989618	-0.052542	-0.470892	0.137481	-0.323995	-0.247191	-0.175687	-0.391972	1.18878	0.493425	0.21192	0.0999244	0.0497461	0.247466	0.63769	0.289658	0.037934	0.0692003	0.521231	0.132045	1.35636	0.565302	0.929806	0.662777	1.10002	0.790091	0.836107	0.465867	0.1184	0.812553	0.201682	0.40971	-0.0935389	-0.14939	0.702012	-0.232443	0.587414	0.591399	1.06847	1.07973	0.680859	0.508111	1.33306	1.10703	0.853813	0.749313	0.458806	0.262161	1.60921	2.37408	0.380168	0.0366661	0.208518	0.134594	-0.0335733	0.967738	1.35459	1.01038	0.528541	1.41205	1.21841	0.376849	0.474937	0.484312	0.526532	1.1102	0.313546	0.435459	0.708402	0.971462	0.492809	0.347619	0.181001	0.470903	0.256785	0.129413	0.678755	0.0797518	0.457896	0.101866	-0.205156	-0.0124412	-0.0183703	-0.110189	0.987461	0.563545	0.694836	0.832458	0.0833659	-0.159071	0.167726	-0.0937563	0.778731	0.528379	-0.155214	-0.296938	-0.388871	-0.310592	1.31518	0.531469	1.10406	0.385343	1.31996	0.359115	0.51353	-0.511343	2.24633	0.586081	0.626428	0.62292	0.444717	0.828318	0.698716	0.908466	0.574241	0.712186	0.720584	0.808921	0.444539	0.421083	0.573825	0.873854	0.597781	0.955655	0.526585	0.73058	1.00298	-0.301754	-0.493427	-0.220278	-0.108384	-0.243283	-0.0866297	-0.0135719	0.543611	0.5169	0.0028284	-0.075952	0.696232	0.697148	0.583176	0.150822	0.232739	0.0278473	0.758004	0.0705719	-0.00409189	0.0580216	0.756537	0.276671	1.78227	1.3382	0.1701	0.0125005	-0.0473011	-0.243903	0.0159799	0.07329	0.207433	0.0315372	-0.0198916	0.0727917	-0.0969084	0.0918244	-0.0468395	0.142907	0.000961601	0.169816	-0.012405	-0.120972	-0.0503843	0.178295	0.00140333	0.175272	0.115451	-0.184523	0.10098	-0.127665	-0.25307	-0.0710764	-0.107215	0.0312135	-0.113898	0.0614915	0.0315978	0.250248	0.0928156	0.0225311	-0.0713075	0.0443499	-0.00842105	-0.0765501	0.171295	-0.335386	0.272249	0.0141603	-0.0242439	-0.0156769	0.0545913	-0.0327965	0.226554	0.20168	0.409335	0.132667	0.211414	-1.02712	-0.968131	-0.909437	-0.993394	0.294996	0.161383	0.350907	0.507462	0.840942	0.479097	0.0623248	0.542165	0.187089	0.517769	0.143629	0.419739	0.00259827	0.460156	-0.288719	0.0123455	-0.624566	-0.0432565	-0.33129	-1.02696	-0.26107	-0.401515	-0.375398	-0.374201	-0.776384	-0.592014	-0.504849	-0.237152	-0.418651	0.447322	0.536858	0.425532	0.37311	0.425667	0.432203	0.547874	0.479669	0.781787	0.441594	0.459747	0.381859	0.401881	0.552299	0.298361	0.200009	0.517746	0.463031	0.493017	0.381742	0.488661	0.149182	0.534199	0.328951	0.709709	0.958612	0.371049	0.78549	0.428594	0.726712	0.427823	0.314631	0.940111	0.402632	0.662008	0.586801	0.362356	0.617074	0.454504	0.458208	0.676947	-0.0875772	0.0947679	0.0229624	0.0625985	-0.138009	-0.160252	0.687947	0.383801	0.0866948	-0.173844	-0.0731285	0.250418	0.000557757	0.0473188	0.159174	0.160425	0.0927319	0.387656	0.378992	0.433801	1.04954	0.512289	-0.169673	0.304701	1.00115	1.3783	-0.0556566	-0.303679	0.271555	0.615379	0.475631	0.475529	0.0600569	-0.192201	-0.436502	0.176506	0.44318	0.242453	0.0210714	0.259526	1.68288	1.7447	1.13602	1.36263	-0.102548	0.190481	-0.173784	0.0923784	0.09052	0.0699244	0.902645	0.843046	1.3839	0.257341	0.0496186	-0.290115	0.0509288	0.368132	0.282486	0.523447	0.341384	0.31068	0.469268	0.203404	0.236306	0.245868	0.0946298	0.419902	0.143109	-1.78927	-0.163625	0.937227	0.0744123	0.12069	0.0842196	0.364733	0.452432	0.461312	0.170488	0.191037	0.493553	0.0808038	1.14225	0.282893	0.561086	0.384577	0.0791441	0.698844	0.102645	0.206081	0.725211	0.587911	0.36643	0.560969	0.137493	0.396384	0.335987	0.407726	0.370849	1.25042	0.133683	0.173211	0.183124	0.228529	0.275429	1.08819	0.252266	0.343402	0.23825	-0.0831656	0.110348	-0.180944	-0.000519311	-0.168933	-0.30491	-0.069498	-0.041565	0.0419199	-0.458694	-0.15378	-0.206768	0.168527	-0.223961	-0.332949	-0.232974	0.0394385	-0.074326	0.219065	-0.252061	-0.241893	0.0353787	0.330448	0.377546	0.473992	0.466715	0.595269	0.566946	0.299707	0.86888	-0.17533	0.000272673	0.0325126	0.228168	-0.192292	0.150802	-0.0540359	-0.123415	0.144781	0.745455	0.348438	0.153495	0.192518	0.624815	0.618268	0.567967	0.677573	0.617968	0.649743	0.268401	1.79619	2.56028	2.477	2.60027	0.928228	2.49519	2.50379	1.75427	0.895778	0.896442	1.44389	1.57252	1.57992	0.876596	1.65792	-0.154066	-0.133614	-0.174347	0.312331	2.00747	-0.108387	2.28629	0.780099	0.415344	1.07147	0.235432	2.0367	1.59677	0.443318	0.258557	1.42373	0.589764	2.18413	2.00362	0.855254	0.743678	1.04464	1.76532	0.423524	0.454532	0.613016	-0.276779	-0.685036	-0.631294	0.375152	1.07634	0.377811	-1.38055	0.319162	0.443175	-0.24519	0.862396	0.0321948	0.550534	-0.22623	0.114238	0.555685	-0.012412	0.0805434	0.399431	0.334895	0.865257	0.649483	0.495387	0.117199	0.0818889	-0.563119	0.775106	0.709781	1.05095	0.362231	0.564182	1.11561	1.12794	-0.402334	-0.943666	-1.06281	-0.223765	0.0457071	-0.296045	-0.0474195	0.650725	0.65305	1.12662	0.466838	0.293232	0.342253	0.454228	0.461984	0.240333	0.369511	-0.00398914	0.294369	0.137832	0.0769105	0.0543438	-2.62542	0.480367	-0.0279689	0.0391927	0.106378	-0.112078	1.83597	-0.0965977	-0.133667	0.561766	-0.111653	-0.0791916	0.30602	0.225514	0.494254	0.586922	0.72865	0.524729	0.541049	1.10037	0.253156	0.475391	-1.13473	0.340024	0.195113	0.48721	0.193772	0.0231878	0.0461255	0.303167	0.103512	0.270746	0.440147	0.271768	0.188025	-0.0192406	0.301248	0.0213846	0.200011	-0.28215	-0.0822798	0.196839	0.28384	-0.443611	-0.394411	0.197451	-0.0238414	0.250982	-0.483672	-0.981526	-0.490501	1.07687	-1.4691	1.58114	0.120456	-0.133485	0.00634169	0.197649	-0.0720295	-0.086346	-0.0305215	0.201484	0.693621	0.73487	0.441887	0.444684	0.596886	0.370249	0.137974	0.360159	0.0970201	0.4938	0.589044	0.738048	0.522775	0.316177	0.536177	0.53703	0.213305	-0.432203	-0.140277	-0.399528	0.413633	0.352404	-0.332858	-0.197755	-0.040486	0.137222	0.352468	0.0243697	0.675421	0.392097	0.43612	0.572965	0.246737	0.345954	0.88614	0.881996	1.03043	0.980304	1.15201	1.00299	1.11839	1.16039	1.16916	1.19518	1.45151	1.63672	1.30566	1.25062	0.878533	1.37027	0.951104	1.0373	1.19141	0.718101	1.16196	1.29939	0.9859	1.33722	1.00503	1.1993	1.12048	-0.249857	0.0734707	-0.199296	-0.0717953	-0.395111	0.0290944	0.0248999	-0.265353	0.0445686	0.0727355	0.174138	-0.01833	-0.404701	0.104555	0.114139	-0.247685	-0.36405	1.70661	0.0128226	-0.304629	0.184941	0.251228	-0.458469	0.396489	-0.773019	0.496021	0.0516567	-0.0130574	0.171371	0.00106026	0.0707509	-0.136118	0.627376	0.206411	0.0899812	-0.191481	0.45061	0.244427	-0.163678	-0.127865	-0.153071	-0.585108	-0.217326	-0.0939004	-0.239848	-0.0874827	-0.129235	-0.618901	0.12125	-0.149514	-0.3107	-0.124864	0.268437	-0.561428	0.290694	-0.153927	-0.360819	-0.271868	-0.425083	-0.200958	-0.379435	0.536368	0.53709	-0.276985	0.0182472	0.432102	0.290647	-0.168162	0.217787	-0.231767	-0.296345	-0.273258	-0.402107	1.07359	0.090894	0.574445	0.555297	1.60728	0.458743	0.538185	0.320125	0.382879	1.59015	-0.06269	-0.208971	1.20946	-1.31422	0.176066	-0.774976	0.0892203	-1.13225	-1.15369	0.0642182	0.121288	0.16691	0.702181	-0.414554	0.348243	-0.199609	-1.47094	1.1797	0.16116	0.703306	-0.177329	-0.153743	0.168378	0.149486	0.0928106	0.294561	0.0412287	0.079664	0.0459391	1.3846	-0.180501	1.80625	-0.215302	0.31415	-0.962377	0.300698	0.0782881	0.83182	2.25488	-1.03412	-1.47521	-0.898411	2.46194	1.9053	2.1673	-1.14317	0.449222	4.52066	0.470557	0.430468	4.10266	0.622639	0.215265	-1.90414	1.18022	-0.78501	-1.43164	-2.01813	-0.618267	3.45876	-1.72229	-0.226262	-1.50001	1.12794	-1.92503	-1.93631	-0.607108	1.30114	1.73223	-1.66996	-1.92552	0.880772	2.76072	1.62414	0.574582	1.88858	0.497309	0.946452	0.483338	0.393389	0.0982769	-0.0230978	0.0261237	0.490972	0.415483	0.714806	0.539339	1.00113	0.442202
7121	VPS4B	0.689002	0.0232664	0.0824577	0.231755	0.887627	1.20122	0.607814	0.687841	0.945056	2.98378	1.64288	-0.119294	0.495232	0.153575	-0.000760959	0.287779	-0.0237334	0.525382	0.491673	1.41968	0.354236	-0.0956488	1.31736	0.937608	1.24046	0.529587	1.13115	1.25474	1.05727	2.2234	0.649106	0.593578	0.316685	0.971713	0.519894	0.503728	2.07901	1.56421	2.54108	1.50041	2.3282	0.505006	0.101781	0.421866	0.22077	0.384368	0.599119	0.571557	0.901244	0.736593	0.157475	0.312659	0.494038	0.467464	0.466596	0.686062	0.524367	0.304011	-0.129131	0.131576	0.427122	-0.00802173	0.177005	0.188998	-0.195515	-0.0707806	0.00293874	-0.100931	0.653449	0.682077	1.28144	1.39981	1.0593	1.24178	0.989326	2.35143	0.443446	0.440469	0.312695	0.476804	0.433275	0.419402	0.839875	0.422818	0.302617	0.972504	0.561346	0.195214	0.535115	0.291994	0.288289	0.306324	0.459717	0.176782	0.584175	0.182789	0.693547	0.698515	1.00405	1.33488	1.55387	1.5413	1.10153	0.712504	0.216748	0.0683643	0.766857	0.450065	0.675852	0.678665	1.12028	0.819526	1.26461	0.510175	0.665165	0.692976	0.689138	0.572543	0.699495	1.95222	1.33329	1.56421	1.98364	1.31868	1.06747	0.914997	1.17041	1.36205	1.38447	0.684917	1.05896	0.410106	0.681662	0.277395	0.363834	0.256108	0.605903	1.30688	1.2259	1.17034	1.08812	1.22008	1.23903	1.91557	0.741659	0.658382	0.827181	0.88491	0.579449	1.32488	1.29855	0.897226	1.30926	1.08978	1.81375	2.05345	0.907054	1.119	0.821297	1.32695	0.954537	1.48305	1.02085	0.288306	0.459373	0.541944	0.19664	0.206119	0.0851786	0.276579	0.360376	1.17093	0.783765	1.39943	1.30697	1.25263	0.51967	1.71237	1.29099	1.11	1.245	0.602273	0.501425	2.49377	2.70494	0.553112	0.878306	0.102933	0.743843	0.53572	1.31291	0.749096	1.65701	1.59498	1.60528	1.10942	-0.11351	-0.210804	-0.0759843	-0.166352	0.313499	0.01981	-0.00221717	1.08752	0.656124	0.829254	0.579317	0.216182	0.283258	0.67766	0.273575	0.29651	0.543655	0.520462	0.669952	0.448049	0.5445	0.217258	0.371321	0.918969	0.507602	0.423818	1.22338	-0.30009	0.0184453	0.193663	0.0152703	-0.637515	1.5455	-0.290743	0.0572055	0.0551215	-1.23559	-0.826071	0.806563	0.386764	0.659686	0.619092	0.544088	0.572975	3.26601	3.20847	0.569364	0.47251	0.448	0.462712	0.595165	0.702363	0.613371	0.728859	0.564096	0.65659	0.572275	0.711886	0.394378	0.65747	0.710207	0.505733	0.785246	0.591325	0.737495	0.711639	0.456871	0.566613	0.819283	0.770073	0.478548	0.843263	0.50348	0.46605	0.386723	0.224101	0.216805	-0.272675	0.417834	0.597496	0.354745	-0.372029	-0.0320163	0.262406	0.70163	0.515243	0.569547	0.738321	0.999365	1.83697	1.55629	0.503592	0.441573	0.520201	0.406056	0.644507	0.374473	0.425097	0.479719	0.434391	0.663848	0.526281	0.601597	0.348664	0.42768	0.355651	0.384201	0.619992	0.299348	0.650034	0.501663	0.294702	0.536511	0.463793	0.346637	0.364134	0.44584	0.288102	0.336874	0.545994	0.627272	0.3774	0.42566	0.383841	0.672841	0.477836	0.521581	0.441525	0.460624	0.3833	0.38223	0.432118	0.295517	0.550239	0.361782	0.570861	0.431364	0.594256	0.453041	0.612257	0.573309	0.612723	0.521651	0.863702	1.08626	1.39668	1.0802	1.14263	0.456683	0.919641	0.536965	0.902193	0.607169	0.346495	0.716024	0.248521	0.439799	1.0989	0.631459	0.730232	0.421421	0.740018	0.628443	0.602129	0.540785	0.150654	0.334386	0.59906	0.463232	0.701054	-0.0200573	1.04299	1.79584	1.75334	1.95557	1.2275	1.06201	0.0178663	0.30555	0.126258	0.17459	0.164024	0.191396	0.0399511	0.0895202	0.437437	0.235158	0.133523	0.354855	0.192555	0.0978043	0.262493	0.211307	0.42376	0.283204	0.11031	0.210999	0.419933	0.083469	0.0223583	0.178508	0.621218	0.952433	0.469053	0.726661	0.716971	0.739884	0.870263	0.883672	0.82311	0.704721	1.40453	1.0506	0.859861	0.996823	0.939583	1.24815	1.52048	1.44216	1.64022	1.37557	1.57701	0.48586	0.46278	1.29941	0.049439	0.0583863	0.0417276	-0.105387	-0.0115902	-0.119441	-0.132844	0.233438	-0.390863	0.167756	0.761529	1.40696	1.45947	1.08237	1.70302	0.643685	1.54525	1.57468	3.169	-0.0969322	0.234332	1.6687	0.722539	0.988376	0.801811	0.598158	0.412876	2.60282	0.0226558	0.105674	-0.0634251	0.143218	-0.363775	-0.00590696	0.057037	0.142119	-0.151618	0.384782	0.433511	0.31139	0.232469	0.401128	0.269968	1.22138	1.10739	1.83075	-0.319011	-0.486289	-0.4003	-0.608171	0.268155	0.623812	0.633639	0.477232	0.370038	0.729262	0.705068	0.790231	0.759085	0.801476	0.504225	0.695679	3.18169	2.96888	3.22847	2.98134	-0.200956	-0.00087189	0.181473	0.118563	0.509312	0.0733385	-0.0981566	-0.189616	-0.103007	0.89624	0.34337	0.0471756	0.0329803	0.219449	0.144537	-0.0843181	0.102679	-0.0910577	0.0732696	0.0952437	-0.0256091	0.229676	-0.0436263	-0.114162	-0.187	-0.119731	0.273205	0.00956053	-0.0740357	-0.023284	-0.042143	-0.236232	0.856253	-0.109139	0.427068	0.154379	0.241567	0.24754	0.186142	0.240954	0.86142	0.31329	0.511577	0.116984	0.671527	0.344724	0.796919	1.32813	1.17554	1.1764	0.258896	0.954019	0.710924	0.690403	0.605358	0.84385	0.996214	1.27664	1.28216	0.68929	1.11558	1.38574	0.937143	0.457625	0.922525	0.951268	0.463654	0.559681	0.574937	0.47122	1.0442	0.545726	1.01609	1.12044	0.668008	0.767968	0.469858	0.69609	0.446673	0.0840086	-0.0425659	-0.0371785	-0.0479295	-0.107939	-0.20823	1.33498	2.04152	2.33633	2.60495	2.62094	1.80686	2.29987	2.50452	2.38652	1.22558	0.145556	0.765451	0.751955	0.840128	0.490938	1.04383	-0.31831	-0.14273	-0.107621	0.753827	1.31121	0.249339	2.00791	0.691204	0.420177	0.893301	0.52179	1.79486	1.86494	0.931203	0.572213	1.29441	0.165463	2.19156	1.59469	0.973691	0.534037	1.14202	1.39724	0.684812	0.74354	0.833776	-0.321091	2.47986	2.14722	2.5803	2.82723	2.94829	2.6198	1.21825	1.01605	0.441878	1.40876	0.621454	0.831356	0.709564	1.02013	1.10085	1.00072	0.961966	0.983636	1.08291	1.2557	1.1853	0.100782	-0.268471	0.253741	-0.000714237	0.512304	0.662688	0.23853	0.613309	0.523123	0.59428	0.559898	1.84981	1.77282	1.23851	0.438742	0.959356	1.18172	0.881003	0.291942	0.837317	0.495858	0.51202	0.427578	0.541879	0.459623	0.637179	0.579167	0.477849	0.526815	-0.0310825	0.117447	0.396877	0.254986	1.54372	0.565842	0.684876	0.539814	0.663957	0.578611	1.89449	-0.016557	-0.00779579	0.147361	0.369904	-0.0859049	0.224541	0.631356	0.34243	-0.0900646	0.211497	0.748544	1.30705	0.729867	0.401206	0.523015	0.940627	1.93312	1.18107	0.932738	0.390681	0.533544	0.840544	1.11098	0.784507	0.449834	1.69598	-0.168556	-0.0622056	0.576488	1.31788	0.329241	0.80937	0.604641	0.666847	0.941272	0.596905	0.696632	0.863541	0.72233	0.711948	0.915775	1.67411	1.60915	1.50917	1.89999	1.54086	1.64071	0.259099	0.363921	0.347785	0.348142	0.285392	0.16632	0.333718	0.248634	1.19282	1.30574	1.20637	0.945188	0.770918	0.91265	1.20831	1.63721	0.826735	0.230534	0.0875171	0.1306	0.214352	0.113851	-0.016574	0.477893	0.123618	0.279733	0.178357	0.529052	-0.0355845	0.426415	0.323091	0.243275	0.259501	0.514111	0.544593	0.415577	0.412008	0.453472	0.706631	0.0677085	0.564172	0.729627	0.251629	0.286626	0.358396	-0.297503	-0.0370585	0.00808384	0.111164	-0.406233	0.841071	0.441238	0.77587	0.253439	0.176763	0.928125	0.205492	0.536002	0.280376	0.19461	0.401504	0.49743	0.317953	0.716309	0.383725	0.775828	0.284343	0.927846	0.115499	0.228915	-0.122941	0.310616	-0.147476	0.202838	-0.0499925	0.0998057	0.195782	0.0617787	0.0717054	0.149096	0.245103	0.191954	0.252374	0.0682674	0.0260609	0.222664	2.27496	0.103471	0.335302	0.449928	0.114749	0.5161	1.11922	0.991959	0.854037	1.00089	1.32436	1.08951	1.32006	0.847489	0.706563	1.11993	0.735402	0.843915	0.660624	1.17704	0.743936	0.850073	0.339262	0.471016	0.237995	0.364717	0.500724	0.440413	0.19952	0.612753	0.268346	0.248717	0.274944	0.326924	0.22732	1.13635	0.77384	0.420117	0.259888	0.368985	0.680539	0.17907	0.672665	0.212562	0.640451	0.744322	0.307322	0.479668	0.546641	0.627907	0.21247	0.238108	0.383107	0.377793	0.487536	0.160699	0.970181	0.266485	1.30714	1.1613	1.99585	1.38638	1.76369	1.2238	1.52226	2.32107	0.0889936	0.139604	-0.664128	-1.03291	0.21488	-0.494108	0.0795679	-0.805632	-0.736426	0.133687	0.0256056	1.16032	0.700568	1.35869	1.04702	0.669009	1.66935	0.694759	0.517341	0.56113	0.21383	0.206491	0.678407	0.626565	0.312794	0.443908	0.0174249	0.0795228	-0.362704	0.534029	0.935694	0.995008	1.51775	0.731642	0.899296	1.19821	0.519778	0.514959	1.70837	0.114368	1.67015	1.16191	0.866167	0.682983	0.988914	0.346232	0.206563	0.764127	1.37921	-0.574533	2.57278	0.481989	0.897196	2.12917	1.02381	1.26827	1.53913	1.01022	2.77207	1.19369	1.4748	0.830967	1.68959	1.01987	1.87053	1.16712	-0.344949	1.14767	0.929806	0.246566	0.972577	0.593613	2.48661	1.12565	0.677678	1.04436	0.710657	0.537178	0.843411	1.1704	0.677815	0.777937	0.815937	-0.095022	0.231357	1.01884	0.396854	0.730133	0.263199
7122	TMX3	0.79016	0.0588739	0.227428	0.31444	1.50953	0.956618	0.503369	0.679509	0.958177	2.74431	-0.608009	-0.416821	1.36119	0.457902	0.131558	0.686732	0.146	1.05862	1.14463	2.36419	0.931515	0.527428	1.77362	2.71429	2.14877	1.31068	1.73452	2.89436	2.42488	1.98078	1.15761	0.869342	0.682795	0.507032	0.873923	0.914359	0.55311	0.523757	0.772446	0.818882	0.985055	-0.3512	-1.41222	-0.840865	-0.954856	-0.0955828	0.0892815	0.253667	0.421988	0.667406	0.672151	0.486985	0.774034	0.793228	0.750229	0.688545	0.703098	0.650085	0.0897465	0.213583	0.381831	0.162111	0.340239	0.116297	0.0486761	-0.0448706	0.137328	0.247321	1.76324	1.46701	1.26454	1.35801	1.18161	1.80869	0.828716	2.13649	0.60723	0.109884	0.164227	0.329652	0.257292	0.0724286	0.639663	0.183497	0.147693	0.478882	0.295258	-0.174738	0.217958	0.202621	0.439152	0.150935	0.169508	0.159642	0.382978	0.0936512	1.0171	1.0377	1.09008	1.15278	0.965226	0.788937	1.36737	0.854845	1.17257	1.30746	1.52484	0.123138	1.12385	0.368618	-1.02796	0.513593	1.24138	0.548523	0.728713	0.60005	0.542908	0.643429	0.782307	4.07853	1.17393	2.73786	2.24316	1.66676	1.44634	1.27367	1.8267	1.63489	1.60716	1.33255	0.913039	-0.338558	0.0105992	-0.54767	-0.135479	-0.464572	-0.528389	1.27872	1.23073	1.55938	1.39341	1.32745	1.44988	1.80645	0.384166	1.16747	0.660074	1.03436	0.39446	0.991448	1.07003	0.728077	1.4602	1.39735	2.11584	1.83385	1.28809	1.68586	0.918463	1.45303	1.58364	1.37809	1.35957	-0.185632	0.119106	-0.102773	0.486259	-0.00247278	-0.407329	-0.204408	-0.153136	1.09096	0.518138	1.26346	1.29556	1.34345	0.56016	1.41689	0.867851	0.726469	1.35	0.434717	0.551891	2.73899	4.67927	0.978984	0.885406	0.44269	0.857081	0.985877	1.05835	0.573806	0.248882	0.552929	1.9577	1.05206	0.143392	0.25162	-0.00603894	0.0312232	0.060458	0.232321	0.156294	0.182148	0.318879	-0.0253036	0.534273	-0.0903333	-0.278238	0.462588	-0.102624	-0.589558	0.62476	-0.0525527	0.606902	0.06499	0.378431	0.0377162	0.248951	1.47369	0.471261	0.558028	1.64273	-0.358652	0.122507	0.0747901	0.0277589	-0.232494	-0.0777254	-0.2702	0.0277766	-0.144066	-0.347875	-0.235143	0.758392	0.867839	0.962696	1.31881	0.550576	0.793075	2.46873	0.243746	1.21482	0.947875	1.17723	1.02458	1.06912	1.17432	1.08893	1.1929	0.8663	1.18323	0.918433	1.38275	0.773222	1.04244	1.0979	1.04689	1.16909	1.01617	1.38342	1.46099	0.285024	0.156218	0.58125	0.465607	0.0757121	0.541658	0.0463779	0.861281	0.228737	0.131063	0.68134	0.0703453	1.64875	0.116042	-0.0197576	0.0641865	0.0126415	1.07363	0.685528	0.639366	0.74165	1.25447	1.89951	2.68745	2.4261	0.82965	0.673223	0.79346	0.934673	0.698145	0.478881	0.800634	0.686167	0.449545	0.851133	0.696978	0.689185	0.616123	0.692235	0.570746	0.628717	0.815447	0.640764	0.964398	0.851018	0.362067	0.899504	0.567423	0.435176	0.586926	0.662091	0.402545	0.384958	0.86524	0.749976	0.412087	0.617142	0.448266	0.681774	0.681873	0.741899	0.699446	0.736043	0.666153	0.556441	0.901614	0.706987	0.900766	0.677417	0.741748	0.871617	0.870011	0.831056	1.5566	0.503995	0.484504	0.710795	1.68679	2.77448	2.50765	2.66461	2.54003	1.04172	0.954836	0.710256	0.717935	1.00566	0.444992	0.913648	0.574691	0.723966	0.68867	0.806604	0.802836	0.803632	0.518791	0.611679	0.602776	0.28259	1.46891	0.867069	1.97312	-0.290592	2.05825	-0.461545	1.52725	1.55794	1.33845	1.63422	1.50947	1.51916	0.2824	0.593222	0.074652	0.180297	0.365181	0.244793	0.424271	0.473871	0.55347	0.516522	0.455568	0.464795	0.728983	0.482279	0.576071	0.404088	0.456376	0.553636	0.55591	0.45262	0.42012	0.249293	0.0981899	0.338857	0.325801	-0.13356	0.150348	0.0891587	0.0723471	-0.0862741	0.458388	0.311565	0.205682	1.08399	1.59454	1.409	1.29394	1.54229	1.4109	1.59756	2.60236	1.18293	1.46199	1.23806	1.29963	1.94197	0.611011	0.541513	0.736073	0.418955	-0.643257	-0.700793	0.624258	0.211296	-0.596936	-0.178805	-0.558764	-0.128437	1.37605	1.63347	1.48978	1.41381	1.48704	0.779467	1.63107	1.87403	3.79733	0.851715	1.06735	1.79234	1.05478	0.931406	3.03944	0.534085	2.43259	0.4292	0.711627	0.756662	0.593402	0.421691	0.71225	1.60588	1.64476	1.78462	1.37582	0.26171	0.107534	0.356934	0.176844	0.476433	0.481467	1.21094	1.15078	2.04572	-0.244606	-0.342204	-0.666222	-0.574708	0.376644	0.476488	0.56901	0.524995	0.23569	0.45581	0.554466	0.494052	0.409447	0.381399	0.508853	0.487381	2.23324	2.42608	2.0574	2.58939	-0.502115	-0.600681	-0.228637	-0.345733	-0.120017	-0.630508	-0.51075	-0.359591	-0.44553	1.03367	0.0272578	-0.283066	-0.0697771	-0.184072	-0.000382042	-0.55849	-0.264231	-0.195706	-0.393865	-0.0261524	-0.399084	0.00113052	-0.273306	-0.339278	-0.622015	-0.366964	-0.137959	-0.53857	-0.515051	-0.475236	-0.586066	-0.656717	-0.128482	-0.294327	-0.267371	-0.134957	0.330033	0.361776	0.513017	0.50179	0.893006	0.265631	0.225283	0.0846381	0.327028	-0.014095	0.767158	1.11545	0.862947	0.710809	0.239356	0.772469	0.708305	0.743384	0.828615	0.645714	0.738089	1.59761	1.42917	0.729087	1.03938	1.6421	1.11894	0.417177	0.478492	0.664493	-0.0349482	0.395641	0.320639	0.840802	1.29878	0.302143	1.12742	0.826743	0.696181	0.801419	0.519724	0.539794	0.230647	0.512908	0.452629	0.603865	0.486631	0.760243	0.348892	0.772534	-0.284893	3.12788	3.17308	3.24098	-0.517717	3.18077	2.79056	3.22997	-1.23163	1.5548	2.12872	2.86822	1.96209	2.11991	2.94732	0.00297407	0.199064	0.193968	0.45877	1.71253	-0.182251	1.95642	1.03515	0.0642576	0.051984	0.143393	1.21846	1.74782	0.159874	-0.136513	0.341541	-0.289135	2.12166	1.51862	0.651029	-0.0380613	1.03359	0.465891	0.0736529	0.194649	0.393979	-0.0443074	2.80678	2.1648	2.15599	2.40824	2.4054	1.80922	1.39617	1.56586	1.47449	1.95654	0.643035	1.85175	1.00855	0.770551	1.36806	0.955808	0.951132	1.29436	1.7201	2.23174	1.58904	0.0967353	1.10725	1.07196	-0.247215	1.00845	0.789591	0.922418	0.289138	0.836491	1.12339	0.865964	1.40892	1.64259	1.8271	0.815433	1.10002	0.943638	1.23594	0.91739	1.5223	0.942574	1.26467	0.502304	0.635495	0.845301	0.86536	0.923713	0.600805	0.306812	0.963911	0.115707	1.3301	2.00349	2.68486	1.5158	1.44089	1.1687	1.48167	1.42988	2.33918	0.0536793	0.510072	0.634525	0.613964	0.432436	0.288339	1.21746	0.8964	0.648757	0.503582	1.36136	1.5323	0.919099	0.558791	0.303708	-1.09718	1.34321	0.771192	0.627064	0.229045	0.519	0.495519	1.05353	0.326315	0.295678	1.83338	-0.228442	-0.36662	0.56814	1.13556	0.223371	0.727838	0.499107	0.776611	0.19728	0.85842	0.529415	0.665728	1.03129	0.740808	0.430798	2.09305	2.00535	2.2962	2.47996	2.08436	2.49627	0.245128	0.0174051	0.127114	0.259646	-0.0398222	-0.0527514	-0.204578	0.10152	1.84839	1.64682	1.24763	1.52986	1.50812	1.062	1.58546	1.67013	1.05316	0.257368	0.0092423	0.00899971	-0.130205	-0.228721	0.030934	0.0947161	-0.0573279	0.417366	0.159242	0.723299	0.077512	0.111687	0.308153	0.248528	0.355859	0.351393	0.527283	0.839903	0.564471	0.721786	0.986777	0.711708	0.858584	0.798505	0.836471	0.52527	0.86999	0.422241	0.980858	0.874077	1.18522	0.400558	1.21248	0.653495	1.35015	1.75191	0.888954	1.4065	1.0209	1.42998	1.03965	0.622186	0.77582	1.12128	1.25091	1.17191	1.01981	1.57661	0.882437	1.36587	1.03276	0.740422	0.342566	0.794492	0.201938	0.6429	0.454469	0.435611	0.737212	0.360997	0.372003	0.507673	0.862558	0.60522	0.416197	0.611047	0.684537	0.819022	2.14843	0.102704	0.137747	0.67913	0.378563	0.377481	1.0936	-0.471006	0.809892	0.907644	1.14355	0.904594	0.944564	0.547976	0.561108	1.07274	0.44105	0.816842	0.571098	0.900801	1.03397	0.831314	0.481238	0.7446	0.833959	0.540284	0.883865	0.624111	0.873878	0.719553	0.621927	0.916601	0.513468	0.621137	0.698889	0.765725	0.806268	0.854691	0.638737	0.663126	1.21597	0.53099	0.833369	0.436399	1.00259	0.935992	0.38869	1.11667	1.37146	1.14948	0.544561	0.743733	0.572517	0.632494	0.870993	0.586687	1.26914	0.762467	1.41247	1.3522	2.15381	1.36646	1.68015	1.74749	1.85884	1.92215	0.330277	0.197274	-1.02204	1.30561	0.15331	-0.516799	0.1676	-1.00493	-0.934735	-0.0469526	0.094296	0.307162	0.450877	0.987945	0.899408	0.341228	1.4367	0.747736	0.689655	0.626721	0.40903	0.560448	0.750276	0.647811	0.359085	0.42388	-0.0588417	0.0174151	0.976466	3.30908	0.811288	1.76505	2.41135	2.25456	1.22612	0.724	1.29501	0.00284313	2.37944	0.931991	1.52257	1.47167	2.50281	2.17308	3.29496	1.38047	2.06008	2.06062	0.970268	-0.0459178	3.90608	1.18454	0.501881	2.05049	3.02348	0.781857	1.73517	0.748663	-1.94472	2.48775	1.78644	0.981464	1.63731	0.863212	1.34145	1.38506	1.7429	0.791944	2.16681	0.79317	1.32225	0.878783	3.91045	1.85666	0.596329	2.41619	0.894652	0.818203	0.846368	0.540735	0.667579	0.796952	0.866551	-0.124213	-0.286053	1.28536	0.262139	1.13783	0.0428693
7123	RTTN	-4.61315	-1.17076	-1.35742	-0.596896	-3.78929	-6.00385	-1.21146	-1.94143	-5.04894	-2.73811	-3.83254	-3.09639	-5.4713	-1.44621	-1.24638	-0.95862	-1.03946	-1.82255	-4.65329	-4.67744	-4.74998	-6.12428	-0.540053	-0.865049	-0.960625	-1.18708	-0.426286	-0.373941	-0.550575	-1.69663	-0.60561	-0.540703	0.0352617	-0.609992	-0.75613	0.260661	-0.798942	-5.13621	-4.19808	-1.00467	-4.43938	-5.53092	-1.32844	-5.70501	-1.09279	-0.40958	-1.0256	-1.29194	-1.16112	-0.854654	-0.542446	-0.80603	-0.885256	-1.24799	-1.01396	-1.17082	-0.820435	-0.499228	-0.607177	-0.801913	-0.893422	-0.776394	-0.503855	-0.755141	-1.16539	-0.42769	-0.485277	-1.35087	-0.2017	-0.255045	-0.00232181	0.147794	-0.314897	0.0956444	-0.20549	-5.11356	-0.134051	-0.592587	-0.687177	0.0921417	-4.68139	-0.407895	-4.79175	-0.192464	-0.98125	-4.01429	-4.77906	-0.738169	-0.382776	-0.846877	0.0409938	-0.827612	-0.597004	-0.956915	-0.546957	-0.382794	-5.33391	-1.59798	-5.74484	0.0979769	-0.473741	0.0619215	-1.02498	-0.503598	-0.187448	-0.388748	-4.02853	-5.4058	-3.59886	-4.77971	-3.33995	-4.53857	-3.10678	-1.19946	-5.07341	-4.91359	-5.07884	-0.557191	-0.549513	-2.84436	-0.885718	-3.98282	-3.52312	-0.618771	-0.719237	-0.905583	-0.693787	-0.524195	-0.597453	-0.122754	-0.8334	-5.63266	-5.57674	-1.14933	-5.80019	-1.41154	-5.63275	-0.646571	-0.544665	-0.219418	-0.548008	-0.615368	-0.331799	-3.23593	-1.49278	-0.648341	-1.11739	-6.35886	-1.02669	-0.57466	-5.63558	-1.12547	-0.380179	-5.18385	-3.96332	-3.14875	-0.35603	-0.0319654	-0.295631	-3.81153	-0.109445	-3.33514	-0.0276743	-1.16451	-1.57807	-0.960666	-0.857238	-1.269	-0.677227	-1.70927	-1.50751	-3.20106	-0.45381	-3.51537	-2.94032	-2.93799	-0.705773	-2.94624	-3.20831	-3.93002	-2.98773	-0.727433	-5.04009	-4.86546	-3.57865	-4.35823	-0.820227	-5.32966	-0.80261	-1.15908	-3.6755	-5.13089	-5.27123	-3.95687	-3.08862	-3.84178	-1.28941	-0.943693	-1.14751	-4.60673	-2.79844	-0.996632	-0.540002	-4.05236	-4.09818	-5.50058	-0.937634	-5.87885	-5.21936	-0.803292	-1.65128	-4.88876	-0.531097	-5.09957	-0.714678	-0.683797	-0.947064	-0.738975	-0.991316	0.193595	0.17975	-0.00101055	-0.327177	-1.02172	-1.40553	-4.74607	-6.02395	-1.43725	-1.66379	-0.729809	-0.989305	-1.14572	-4.50888	-0.933584	-4.10039	0.224358	-4.85676	0.335939	-4.1487	-4.45865	-0.724742	-0.568373	-1.51613	-6.43521	-1.28895	-1.50221	-1.85256	-5.39608	-1.68675	-1.17608	-2.20548	-1.77059	-6.07373	-1.49455	-2.05705	-6.46718	-1.91235	-6.15783	-1.4905	-6.63652	-1.32456	-1.45486	-1.09095	-1.01664	-1.12751	-0.761089	-1.07334	-0.708861	-0.566613	-0.696511	-0.375642	-0.264125	-0.226001	-0.620815	-4.45315	-5.02218	-0.667402	-0.669271	-0.543635	-5.22467	-0.317402	-0.3489	-0.364143	-1.72432	-6.57196	-6.08907	-4.71484	-1.58678	-6.2999	-1.64123	-5.46529	-6.52541	-1.5633	-6.20362	-6.22713	-1.72141	-6.25445	-6.16397	-2.0012	-1.81818	-1.78226	-1.65767	-5.9886	-6.06467	-1.54567	-5.9864	-6.27033	-1.67501	-6.11213	-5.90364	-1.62151	-1.47617	-1.97331	-1.78124	-1.44461	-1.69158	-5.98468	-1.87007	-1.80798	-6.34021	-6.09378	-6.09178	-6.07877	-1.55407	-6.28281	-1.83721	-6.08761	-5.71121	-1.58009	-6.00447	-6.08401	-1.37412	-5.99985	-5.69498	-1.86172	0.282193	-0.0717482	-0.134643	-0.34685	0.378988	2.11398	1.86207	1.64059	1.99387	-0.349905	-1.19537	-0.146686	-6.91465	-4.36052	-0.67819	-1.08087	-4.83192	-1.09992	-7.12662	-5.43699	-3.917	-0.242623	-4.26447	-0.0398403	0.238692	0.0613608	-3.72809	0.250053	-3.50299	0.482765	-2.83647	-0.600629	-0.617893	-1.61868	-0.812895	-1.50032	-1.02529	-0.713666	-0.74899	-1.49373	-0.497409	-1.09775	-0.958408	-0.759976	-0.73002	-1.03045	-1.30808	-0.665666	-0.897175	-0.957099	-1.12903	-0.586584	-0.818431	-0.849531	-0.918018	-0.813961	-1.40991	-0.636169	-0.823673	-0.618838	-0.674078	-1.02651	-5.48162	-4.79712	-1.36903	-5.40707	-1.55014	-5.30928	-5.81497	-0.888289	-5.25139	-0.929256	-0.581351	-0.357714	-0.631654	0.0530854	-0.705058	0.313515	-4.05986	0.0459771	-0.0368556	-0.00882769	-0.0108749	-0.049108	-0.8829	-5.05684	-0.987786	-0.819233	-1.00427	-1.02538	-0.775957	-1.06899	-1.18376	-0.82564	-1.18241	-0.974239	-5.9011	-4.68122	-5.27344	-3.2542	-5.45213	-5.53633	-0.322844	-4.64274	-3.8485	-0.682679	-5.43408	-5.46816	-2.64078	-2.57235	-2.62917	-2.53795	-2.45266	-2.6344	-1.59295	-1.76914	-5.69194	-1.50076	-6.17662	-1.47674	-5.87374	-1.28679	-5.43951	-0.53189	-0.409791	-0.732027	-0.326296	-0.36968	-0.201114	-6.53525	-6.77344	-5.67555	-0.973647	-0.628268	-0.998446	-0.906975	-1.51624	-1.13643	-3.2327	-1.42713	-1.8642	-1.413	-1.30762	-1.56363	-1.77786	-1.66215	-1.52574	-1.50013	-2.85304	0.0678432	-4.31151	-4.68977	-1.84764	-6.87502	-5.81492	-5.40279	-5.25881	-7.49956	-6.12123	-6.61579	-1.97982	-4.78145	-1.43319	-2.11511	-5.91649	-6.24683	-6.71119	-1.91986	-5.90511	-5.23583	-5.89845	-5.69942	-1.91101	-6.59816	-6.24761	-5.72301	-6.44765	-2.04502	-5.93022	-6.55796	-6.47404	-5.44581	-1.92544	-1.88214	-5.04073	-1.46986	-5.10045	-5.88337	-0.713219	-0.818982	-0.50086	-0.517271	-0.632119	-0.777449	-1.03751	-0.890476	-0.734749	-1.06492	-0.516148	-0.360855	-1.06798	-0.310967	-0.918739	-4.8463	-0.164134	-0.198899	-0.506396	-0.460344	-0.917013	-1.27264	-1.16467	-1.14062	-1.0808	-0.987319	-1.12209	-1.80477	-1.61929	-1.56388	-1.56722	-1.83636	-1.92503	-1.69078	-1.4306	-1.83757	-1.40139	-1.27909	-1.62682	-1.79415	-1.70607	-1.28834	-1.41675	-2.00125	-1.52346	-1.52658	-1.29563	-1.35879	-2.03179	-2.94183	-1.90782	-2.51246	-1.90298	-0.890076	-2.31067	-2.42171	-2.39408	-2.50189	-2.96466	-0.725589	0.0356074	-1.10196	-1.53512	-0.400938	-5.49148	-0.214787	-0.36064	-0.410622	-4.69051	-3.64761	-0.171708	-3.75573	-1.60699	-1.59883	-1.37973	-1.19028	-5.86838	-1.2668	-1.33557	-1.14758	-6.36726	-1.53303	-5.59515	-6.51428	-1.4978	-1.19312	-5.89533	-6.09828	-1.14409	-1.32172	-1.13365	-0.800323	-2.84737	-2.30312	-3.75281	-2.77849	-3.3899	-3.22578	-0.165364	0.370073	-0.259247	-0.101158	-1.07963	-0.241579	-0.552144	-0.967208	-0.105856	-1.0273	-0.845219	-0.211684	0.159077	-0.229208	-0.19445	-4.30499	-3.40866	-3.84396	-4.5035	-1.41501	-5.94175	-5.40855	-0.889107	-1.41701	-5.6413	-5.85456	-2.68384	-2.61522	-3.51025	-0.45946	-0.26758	-0.173123	-0.370147	-0.9484	-4.51843	-4.86708	-0.605206	-1.31069	-1.36028	-1.20669	-1.26173	-1.24387	-1.3913	-1.07622	-0.712975	-0.97917	-1.30217	-5.18186	-3.80366	-4.34348	-6.07446	-6.13379	-0.98924	-1.44466	-3.54132	-0.820537	-1.15255	-1.02341	-1.14591	-1.16575	-1.21174	-0.110022	-0.00084689	-4.94154	-0.527016	-3.40271	-2.96324	-2.86398	-3.59684	-3.78166	-2.67129	-3.35364	-0.959521	-1.15524	-1.0676	-0.740723	-0.912454	-4.38032	-1.39756	-0.713216	-0.42968	-1.14676	-1.19494	-0.881576	-0.814189	-1.48875	-4.39535	-0.483038	-0.471784	-4.23101	-4.34251	-0.0959715	-0.65367	-4.21321	-0.126852	-4.22842	-1.64954	-1.57339	-1.93456	-2.08729	-2.23814	-1.56098	-0.983688	-1.09082	-1.00766	-0.863995	-0.968059	-0.924457	-0.928184	-0.855349	-3.82885	-3.57025	-3.69992	-0.695978	-0.620173	-0.60922	-0.621223	-0.164244	-0.7996	-0.379605	-0.500218	-1.0191	-0.943855	-1.24668	-0.755087	-0.983452	-1.42826	-1.15368	-1.06116	-0.786983	-4.42246	-1.15401	-1.2351	-0.925354	-5.13286	-1.44632	-1.13764	-1.05844	-1.1555	-0.567861	-0.85877	0.0516041	-0.846003	-0.580793	-1.40665	-1.31507	-0.52316	-0.576561	-0.681892	-0.687823	-0.447516	-0.661139	-0.331574	-0.51809	-0.273542	-0.441509	-0.131388	-0.65606	-0.297084	-0.569146	-0.482763	-0.558423	-1.03643	-0.591195	-1.03432	-0.0175146	-0.739931	-0.438215	-0.420848	-0.0278651	-0.489172	-1.10278	-1.54303	-0.911556	-1.53581	-1.29143	-1.01307	-1.14627	-1.71762	-1.29942	-1.24649	-1.12118	-1.19702	-1.35558	-1.0984	-0.948677	-1.23086	-1.49694	-2.95703	-1.06147	-0.690825	-0.582192	-0.644261	-0.128779	-0.881118	-0.483375	-0.854804	-0.656337	-0.550951	-0.525149	-0.492713	-0.509408	-0.426395	-0.178941	-0.163373	-0.512141	-0.584409	-0.357514	-0.53889	-0.296744	-1.30696	-0.601749	-0.908773	-0.852802	0.0294778	-0.67774	-0.88404	-0.480405	-0.819715	-0.882112	-0.625443	-0.929963	-1.15106	-3.97123	-4.21354	-0.657031	-0.788739	-0.585546	-3.86256	-0.834117	0.0997794	-0.796435	-4.70475	-3.76958	-0.527487	-0.959876	-4.43145	0.0435204	-0.750478	-0.267593	-0.736168	-0.590857	-0.6282	-0.773898	-4.47747	-0.346774	0.169625	0.145715	1.56023	-0.0377461	0.150253	0.0562663	0.217121	-2.47569	-1.13742	-0.899554	-2.21944	-2.32546	-0.706005	-1.83552	-1.03747	-2.26319	-2.27122	-0.712769	-0.854959	-0.15067	-0.923282	-3.73647	-0.189757	-0.715837	-2.78208	-2.47224	0.207293	-4.10644	-0.0010283	-0.572309	-0.759315	-0.715684	-0.972904	-0.949726	-1.38435	-0.969517	-0.629618	-2.39409	-0.00896312	-2.65005	-2.3962	-1.75343	-2.89791	-0.527791	-0.193156	-3.20544	-1.48731	-0.614541	-2.95206	-2.94924	-3.91794	-1.98001	-3.53315	-0.125975	-1.04503	-3.35949	-2.65602	-0.540041	-1.74038	-1.5619	-3.94795	-2.11137	-3.5851	-0.37375	-2.32568	-0.128359	-1.11016	-2.65283	-3.02597	0.0490996	-1.71338	-3.11772	-3.17325	-2.15714	-4.08122	-3.12	-0.900395	-3.19236	0.173189	-0.582137	-5.566	-6.82981	-0.488269	-1.78204	-0.376194	-0.187551	-0.681585	-0.582211	-0.841152	-1.01445	-0.884827	-0.492055	-0.097203	-1.00746	-1.5744	-1.24392	-1.717
7124	SOCS6	-2.69545	-0.982227	-1.13344	-3.23184	-2.00143	-3.95607	-0.658112	-1.26956	-0.248541	-1.71732	-2.70606	-2.20284	-4.58961	-1.91542	-1.40187	-1.10029	-1.21028	-0.665836	-0.148562	0.389592	-0.621847	-0.770894	0.194952	-0.0212286	0.121878	-0.707279	0.136632	0.320711	-0.0545558	1.37284	-0.321151	-1.57763	-0.556885	-1.38467	-0.222121	-0.674438	-0.822187	-0.311218	-3.48871	-0.320881	-0.0189558	0.0371791	-0.374502	-0.435749	-0.563605	1.11399	0.650151	-0.00483423	-0.178887	-3.76955	-0.631859	-0.597454	-0.794229	-0.671241	-0.7532	-0.645377	-0.882925	-0.678973	-1.20666	-1.01653	-0.732628	-1.30983	-0.536269	-1.26181	-1.16521	-1.37772	-0.469816	-0.682537	-0.240306	0.0130937	0.0127288	0.351466	0.0876727	0.94652	0.0711142	1.24875	-0.736624	-0.99596	-0.994225	-1.35282	-1.39765	-0.672912	-0.968585	-1.05484	-0.990603	-4.11286	-0.974324	-1.29871	-0.767219	-1.28395	-0.476572	-0.993401	-1.17805	-0.932235	-1.19911	-1.56784	-1.01685	-1.12952	-1.18184	-0.412828	-0.403234	-0.343503	-0.170908	-0.740038	-0.831345	-0.761102	-3.0556	-0.762262	-2.37041	-4.3055	-2.17618	-3.99052	-2.11793	-1.13132	-4.33074	-0.867459	-4.42139	-0.506205	-0.60233	-1.95762	-0.0104946	0.190558	0.72859	-0.00124057	0.0557491	-0.0357302	0.0237093	0.0570708	0.165029	-0.725454	-1.58358	-0.881128	-1.79325	-2.34779	-0.852534	-1.01673	-1.44417	0.787012	0.359225	-0.174151	0.0194697	-0.406265	-0.411869	-2.99199	-0.595291	-0.514183	-0.64261	-0.66625	-0.501611	-1.08353	-0.588954	-0.3641	-0.305086	0.444765	-0.194883	-2.94952	-0.638617	-0.24628	-0.522743	-3.64068	-0.454178	-3.94681	-0.719744	-0.79349	-0.981796	-4.81575	-0.801753	-1.06942	-0.988676	-0.971787	-1.29401	0.0214775	-2.4837	-0.0308806	0.525342	0.0371703	-3.52163	0.638673	0.367576	-1.63926	0.24403	-3.42671	-0.543534	0.31637	-4.19515	-0.305205	-0.253268	-0.756547	-0.545847	-0.565412	-0.180112	-2.03656	0.40307	1.73021	-3.93719	-0.824716	-0.410993	-0.565546	-0.549579	-0.428774	0.338332	-0.497814	-0.397	1.04458	0.294662	0.520302	-1.11157	-1.14415	-0.957621	-1.16633	-1.20657	-3.78534	-0.305911	-4.19423	-0.155897	-0.476371	-0.528346	-0.319359	-0.24459	-0.383599	-0.707257	-0.70473	-0.478017	-1.14704	-1.53117	-1.32349	-1.44323	-1.8185	-1.57432	-1.45704	-1.30258	-1.34186	-1.048	-1.14517	-4.26933	-0.543806	-0.904263	-4.61919	-0.384221	-0.888145	-0.743575	-0.597143	-0.58694	-0.835856	-0.679074	-0.640324	-0.579885	-0.782659	-0.452211	-0.789857	-0.656362	-0.599211	-0.339467	-0.646668	-0.620516	-0.79687	-0.695283	-0.64177	-0.268817	-0.588774	-0.429323	-0.362349	-0.463689	-0.748666	-0.711905	-0.864117	-0.641087	-0.830729	-0.565407	-0.407714	-0.027037	-1.05223	-0.375681	-1.10135	0.212595	-0.227531	-0.913511	-0.807456	-0.893766	-0.678686	-0.506013	-0.0635373	-0.0902494	0.216377	-0.117963	0.618627	-0.606194	-0.78471	-1.094	-0.724926	-0.815658	-0.74906	-0.974857	-0.863208	-0.792178	-0.945726	-0.811351	-0.872899	-0.973127	-1.05491	-0.881426	-0.765741	-1.00997	-1.01755	-1.03493	-0.890838	-0.884387	-1.03098	-0.827306	-0.921446	-0.835544	-1.11974	-0.791407	-1.01215	-0.766925	-1.06163	-1.12424	-1.14849	-0.86066	-1.20171	-0.902345	-0.851084	-1.03079	-0.908252	-0.894205	-0.979943	-1.12022	-1.06035	-0.784589	-0.78436	-0.944568	-1.12751	-0.982509	-0.902178	-1.05801	-0.190462	-0.0887461	-0.187695	-0.371405	-0.372853	-0.576598	-0.639202	-0.849708	-0.847248	-1.26045	-0.537146	-0.813969	-0.271852	-0.671495	-0.656406	-0.486179	-0.33958	-0.628495	-0.441063	-0.365149	-1.83979	-2.90833	-2.32964	-3.2912	0.153255	-2.533	-1.82152	0.0243864	-1.80285	-1.66641	-1.56076	-1.12987	0.172915	0.334487	0.407175	0.255841	-0.0216355	0.141739	-0.89037	-1.17518	-1.08494	-0.98181	-0.941432	-0.993727	-1.14562	-0.962604	-1.00496	-1.16366	-1.044	-1.12053	-0.79897	-1.04991	-0.955306	-0.972158	-1.18599	-1.24244	-1.07389	-1.01	-1.04069	-1.21569	-1.01474	-0.907553	-0.932553	-0.604404	-0.802391	-0.762614	-0.875068	-0.434565	-0.602492	-0.537299	-0.389013	0.169538	0.652652	1.03689	0.461522	0.416296	0.391279	0.475857	1.20765	-0.151972	-0.0994069	-0.173103	0.135122	-1.17886	-1.89449	-4.47501	-1.5808	-1.52158	-1.8051	-1.55704	-1.60398	-1.52599	-1.70251	-1.43241	-1.75946	-1.31836	0.0763733	-1.19441	-0.0957281	-3.00645	-0.532112	-0.535607	-0.542517	-0.178199	-3.33629	-0.682818	0.312504	0.228087	0.217521	0.0111945	0.104621	-0.280293	0.0798476	-0.524269	-0.542827	-0.382908	-0.403718	-0.343548	-0.43321	-0.99083	-1.22044	-0.857839	-1.43653	-1.26808	-1.31438	-1.05328	-1.24317	-1.22065	-1.02567	-0.552591	-0.985965	-4.51467	-1.1059	-0.23419	-0.382823	-0.710752	-1.50804	-1.16061	-1.50879	-1.45357	-1.62568	-1.15363	-0.288851	-0.494238	-0.225406	-0.300033	-0.309474	-0.307862	-1.66485	0.441526	1.15259	-3.55148	-0.891106	-1.14456	-1.18441	-1.06578	-0.967925	-0.971082	-1.24836	-0.871398	-1.15847	-0.0955516	-1.07657	-1.06935	-1.20276	-1.33558	-0.81024	-1.21786	-0.935921	-1.04844	-1.24775	-1.11887	-1.10329	-0.252432	-0.906682	-1.30544	-1.28241	-1.43237	-1.28077	-0.844591	-1.22244	-0.994975	-1.22305	-1.21094	0.393144	-1.37522	-0.861586	-1.0162	-0.383374	-0.18787	-0.282189	-0.30678	-1.08322	-0.907377	-0.902199	-1.22969	-1.16286	-1.21047	-1.16471	-0.926575	-0.636847	-0.78681	-0.857057	-0.554614	-0.40334	-0.548937	-0.308206	-0.521359	-0.181125	0.0548873	0.025388	-0.260451	-0.327694	-0.103979	-0.375564	-0.45852	-1.02994	-0.334461	-0.448986	-0.887679	-0.693243	-0.676887	-0.0791692	-0.6166	-0.0651702	-0.352023	-0.57255	-0.145405	-0.589519	-0.766192	-0.582577	-0.505075	-0.476142	-0.755281	-0.685806	-0.541111	-0.934271	1.38079	1.73275	-1.1733	-0.284951	0.45256	1.03487	-0.716407	-0.60492	-0.570457	1.29682	-1.24547	-0.58231	-1.99363	-0.865215	-1.28311	-4.57515	-0.126893	-0.641661	0.1146	-1.48226	-2.78682	-0.308196	-3.44944	-1.12473	-1.10006	-0.927758	-0.895738	-0.575929	0.371821	-0.74843	-0.497668	-0.291698	-0.377321	-4.22762	0.368129	-0.214353	-0.0829349	-1.29731	-0.446982	-0.320457	-0.612787	-0.456374	-0.276985	-1.24983	-1.64036	-2.80411	-1.98444	1.28815	-2.00771	-0.163618	-0.800252	0.399055	-0.396877	-0.555986	-0.516202	-0.544954	-0.246589	-0.269141	-0.272085	-0.789474	0.0119322	-0.358978	0.107992	0.0671626	-1.23118	-3.60796	-3.6129	-0.827678	-0.620096	-0.31126	-0.803509	-0.906072	-0.618778	-0.189535	-0.161714	-1.23458	-1.1605	-1.72077	0.419767	0.051393	0.373077	0.0936418	-0.417988	-0.0719427	-0.375942	-0.188593	-0.575805	-0.726718	-0.873008	-0.563161	-0.638876	-0.816893	-1.11559	-1.18615	-1.86618	-0.21379	0.445376	-3.96589	-0.182435	-0.109512	-0.199786	-0.151804	-0.323338	-0.100385	-0.95047	-1.81764	-0.826463	-1.65527	-1.38825	-0.292577	-0.647686	-0.666402	-0.0853197	-0.619834	0.750692	0.970915	1.06462	1.11152	0.694163	-1.37227	-1.88246	-0.445933	-0.501135	-0.722945	-0.719492	-0.653354	-0.643706	-0.7301	-0.870028	-0.322861	-1.12775	-1.28947	-0.703197	-0.612054	-0.976323	-3.20743	-0.587352	-3.94921	-0.0744675	-3.09462	-0.37074	-0.322462	0.393877	-0.226062	-2.9334	-1.28853	-1.61327	-1.59954	-1.94497	-2.13778	-1.53336	-1.11835	-1.01575	-1.0662	-1.28131	-1.13946	-1.22621	-1.02687	-0.952708	-2.65673	-2.16823	-2.23689	0.411221	0.341219	0.143721	0.57969	0.702701	-0.0700271	-1.08955	-1.26309	-0.797341	-0.881092	-0.78296	-0.855293	-0.493541	-0.651965	-0.501572	-0.544931	-0.630008	-1.07264	-0.628892	-0.733125	-0.836293	-0.786271	-1.43797	-1.20744	-1.13684	-0.284317	-0.0903528	-0.190323	-0.114732	-0.120597	-0.238102	-0.67013	-0.903234	-0.0830098	-0.019785	0.0784622	-0.753371	-0.108711	-0.289414	0.0258999	0.612953	0.338329	-1.51887	0.163361	0.183333	-0.150361	-0.00540358	0.369456	0.519593	0.325121	-0.459294	0.141049	0.442327	0.476459	0.333805	-0.25891	-2.46688	-0.56142	-1.07375	-1.07729	-1.06435	-1.18477	-1.1058	-0.674623	-0.999356	-1.05804	-1.18033	-1.07282	-0.896667	-0.836358	-0.908948	-1.07423	-1.10521	-1.02099	-1.12203	-0.540419	-1.26558	-0.980746	-1.15913	-0.829837	-0.359904	0.164972	-0.262084	-0.0772564	-1.01455	-3.97104	-0.142824	-1.36721	-0.56915	-0.73295	-1.11842	-0.706956	-1.30254	-4.20029	-0.198471	-0.635792	-1.09291	-1.03615	-0.977858	-0.455262	-0.640234	-0.300856	-0.950401	-1.23925	-0.684708	-0.669416	-1.32985	-0.540491	-1.06005	-0.661313	-3.63348	-0.250368	-0.854184	-0.790495	-1.06695	-3.46278	-0.744081	-0.592292	-0.912143	-0.80889	0.288152	-0.821611	-0.249829	-4.75504	-1.0948	-0.74616	-0.447311	-0.830704	-0.657674	-1.44515	-1.08883	-4.29843	-0.894477	-0.207055	0.0964321	1.27396	-0.306285	-0.0495633	-0.7509	0.0236224	-2.49062	-1.20153	-1.46932	-2.13038	-2.22571	-1.12034	-1.72146	-1.08058	-2.24465	-2.22717	-1.54843	-1.7183	-0.194463	-0.738522	-0.470772	0.0115491	0.237852	-2.8259	-4.13474	-1.15889	-0.553467	-1.00695	-0.885827	-1.36036	-1.29216	-1.21415	-1.33112	-1.17848	-1.005	-1.56573	-0.0632051	0.20487	-3.27823	-1.70593	-2.47946	-2.97875	-0.637895	-1.37514	1.34264	-2.68334	-0.919493	-3.01782	-2.35702	-4.54625	-3.52318	-3.73812	-0.89014	-0.767159	-0.0974357	0.458757	0.0220613	-2.34327	-4.63581	-3.03657	-4.42228	-4.37108	0.467779	-3.84768	-0.262395	-3.736	-3.92051	-4.03834	-0.23105	-3.81119	0.432099	-4.50482	1.26117	-0.352447	-5.10498	-1.26045	0.0808566	0.0215316	-0.495728	-4.62538	0.144322	-0.321624	-5.45848	-0.256956	-0.959247	-0.728357	-0.696516	-0.938699	-0.886865	-0.829142	-0.529219	0.0692387	-0.773631	-0.390738	-0.153007	-0.442111
7125	TIMM21	-0.536684	-0.539207	-0.617821	-0.686708	1.6694	1.04176	0.625409	0.811867	1.38097	-1.54899	0.940955	1.79607	0.222222	-0.0797689	-0.267082	-0.449882	-0.583516	0.231817	-0.0486131	0.046385	-0.280134	-0.14987	0.0672964	0.33224	0.348204	0.0613782	0.0353525	0.620285	0.875252	0.335311	-0.0657044	-0.42741	-0.403211	-0.774265	-0.373858	-0.524953	1.30682	0.780854	1.79344	0.786871	0.969506	-2.05647	-1.84954	-1.61153	-1.76935	0.146663	0.41131	0.322052	0.418075	0.318444	0.0979298	0.0530734	-0.00910725	-0.206842	0.0519664	-0.223759	-0.04985	0.117791	0.0784061	0.373168	-0.0385283	0.231798	0.816698	0.0544084	-0.0867011	0.278578	0.614629	-0.149674	0.43077	0.284836	0.22345	0.347041	0.108364	0.849823	0.025023	0.619466	0.0078565	0.249777	0.249845	0.262198	0.357284	0.195366	0.187306	-0.00220072	-0.00744091	0.414188	0.584937	-0.139715	0.229668	0.115472	0.325395	0.368471	0.229323	0.207892	-0.0377241	0.00272745	-0.295039	0.0533723	0.449544	-0.10324	-0.212836	0.922263	0.751488	0.258682	0.149178	0.63379	0.973266	0.534884	1.54507	0.81439	1.31177	0.977771	1.34237	0.571253	0.450357	0.498201	0.354142	0.0970654	0.130256	2.04097	1.08292	1.27041	-0.819102	0.858656	0.909125	0.40387	1.05141	0.729867	0.913945	0.039836	0.0375961	0.482991	0.787537	0.193101	0.637925	0.485807	0.622824	0.0814075	0.220403	0.461255	0.35735	0.286233	0.167554	0.790797	0.0870841	-0.244262	0.179394	0.407276	0.0801913	-0.294886	0.397738	0.402308	0.146292	0.272004	0.804579	0.739821	-0.279004	0.56605	0.0218833	0.641206	0.546676	1.36497	-0.0354997	-0.134117	0.480749	0.466203	-0.154509	0.438916	-0.00589356	0.697439	-0.0670148	0.8055	0.0705638	-0.0566194	0.00131102	0.0990996	-0.0395339	0.300027	0.0209888	-2.3467	0.243372	0.0363045	0.243279	1.47777	0.629898	-0.161795	-0.0242242	0.0241772	-0.0740665	-0.0502935	0.249838	2.9493	2.43527	1.21555	-0.0571915	1.45175	0.0726425	-0.593784	0.0176221	-0.22609	0.33833	0.18563	-0.295682	-0.322697	-0.744973	-0.512665	0.343433	0.427221	0.456883	0.0998819	-0.201305	-0.808972	0.10731	-0.0388279	0.00330071	-0.708775	-0.259598	-1.15752	-0.277488	-0.529131	-0.872929	-0.867558	-0.665411	-0.503828	0.352388	0.168225	-0.192001	-0.253765	-0.545653	-0.678344	-0.167362	-0.46349	-0.907424	0.137051	-0.150384	-0.0419797	0.0601647	-0.146795	0.370575	-0.613767	-1.41647	-0.985735	-0.517409	-0.280851	-0.181542	-0.024993	-0.434393	-0.2673	-0.598745	-0.377599	-0.49585	-0.132471	-0.357789	-0.0794545	-0.628068	-0.54398	-0.435468	-0.448527	-0.211455	-0.300725	-0.588441	-0.0914355	0.586251	0.73107	0.693972	0.807873	0.596791	0.600093	-0.39939	0.0378363	0.433789	-0.191895	0.143846	0.528793	1.01168	0.311109	-0.00567498	0.223847	0.177773	1.13236	-0.53939	-0.386537	-0.633336	0.406264	-0.0288645	1.65224	1.04454	0.165816	-0.094119	0.1307	-0.244453	0.23456	-0.117394	0.0991452	-0.0503408	-0.0915861	0.276611	0.16904	0.145092	0.00374212	0.206743	-0.159162	0.0795963	0.151826	0.167915	0.473164	0.157859	0.130395	0.157248	-0.0683206	-0.0778987	-0.0730861	0.242348	0.118206	0.0955673	0.162805	0.106364	-0.0741705	-0.233868	-0.25631	0.20244	-0.0874452	0.233241	0.326917	0.194697	-0.0180197	-0.0577296	0.14279	0.116738	0.228408	0.135279	0.0699308	-0.0677447	0.0763831	0.0797576	-0.358858	-0.379213	-0.375233	-0.445413	-0.614503	-0.828589	-1.24612	-1.10268	-1.04381	0.166986	-0.271325	0.346176	-0.352856	-0.668394	-0.24563	-0.0882457	-0.345621	0.134689	0.168311	0.367286	0.245452	-0.000559535	0.317904	0.282522	0.526234	0.271531	0.0487275	0.0347116	0.615641	0.132469	-1.29524	-0.827135	0.161295	-0.0353088	0.0430471	0.311451	0.0411949	0.0675898	-0.126444	0.649651	-0.00112033	-0.271696	0.158739	0.279911	0.207962	0.386917	0.631423	0.319597	0.301344	0.466893	0.542868	-0.0376751	0.12418	-0.157061	0.493406	0.330653	0.230153	0.070741	0.469421	-0.195348	0.0323141	0.225775	0.00561627	0.491446	0.0382645	0.107068	0.0368334	0.111688	0.278237	0.32468	-0.212411	-0.11506	0.480879	0.521445	0.279614	0.147597	0.444611	0.18227	0.671709	0.46658	0.378452	0.335353	0.192969	0.617713	0.763677	-0.0337997	0.240136	-0.0739821	-0.058035	0.0139346	0.13627	-0.046977	-0.253077	-0.0786112	-0.327153	0.117979	1.19684	1.87557	2.56923	2.83198	1.9025	2.31548	-0.443893	-0.042941	1.17816	-0.291402	-0.262268	-0.641962	-0.616356	-0.189483	-0.138914	-0.430537	-0.359157	1.99796	0.158524	0.256438	0.557942	0.492577	0.728791	0.536521	0.570666	0.267569	0.700426	-0.00591296	-0.0236535	0.0105904	0.0703465	0.00930101	0.0442265	1.19292	1.17393	1.04238	-1.13668	-0.706647	-0.329791	-0.503018	0.0218785	-0.201419	0.22349	0.196235	-0.0461485	-0.0403634	0.0953861	0.419221	0.327333	0.437321	0.328284	0.163935	-2.76413	-0.613009	-0.0358713	-1.35372	-0.0334326	0.293552	0.23514	0.466874	0.585421	-0.0629676	0.40438	0.453609	0.340946	1.43985	0.298425	0.338713	0.100996	0.283002	0.409972	-0.213607	0.389905	0.0926182	0.216036	0.235313	0.147023	-0.483	0.128139	0.143056	0.170314	0.0468905	0.166119	0.232918	-0.100019	0.265565	0.111137	-0.0603139	1.72918	-0.15864	0.640783	0.10296	-0.169856	-0.499511	-0.108601	-0.474596	0.307013	-0.151061	0.36554	0.135327	0.155832	-0.0378422	0.17289	-0.11231	0.193233	0.303848	-0.150064	0.349203	0.303941	0.0900444	-0.0116779	0.391806	0.19459	0.308051	0.57638	0.396133	0.39614	0.2707	0.28508	0.507761	1.1967	0.838077	0.637273	0.390384	0.622437	0.707238	0.347773	0.335249	0.385538	0.105932	0.497826	1.07946	0.762779	0.0969481	0.281353	-0.590562	-0.716204	-1.03085	-0.679405	-1.2395	-1.4644	0.578122	1.64332	-2.00444	1.20106	-0.972084	0.607045	0.802241	-1.68618	0.619781	0.919424	0.520228	0.857801	1.13777	0.970289	0.760361	1.31826	-0.6257	-0.432727	-0.356279	0.471576	0.639662	-0.889215	1.00064	0.0488598	0.38598	0.255588	0.239906	1.50397	1.4066	0.191361	0.283748	1.4437	0.143205	2.0389	1.76621	0.603426	0.129477	1.60054	0.473767	-0.0837265	0.15056	0.184908	0.695846	1.61674	1.75936	0.6907	2.01016	2.289	0.28538	0.649901	0.756756	-0.139798	0.239711	-0.190749	-0.464576	0.688285	-0.155968	0.344435	0.434734	0.0404577	-0.0101214	0.212897	0.169794	0.19147	-0.0937707	0.973719	0.211765	0.137862	0.0629752	-0.170021	-0.0197891	-0.0182019	0.0700499	0.0243472	0.304581	-2.2064	-2.39454	-2.36892	0.540022	0.214477	0.378228	-0.0178524	0.17442	0.592062	0.666676	0.277423	0.394562	0.42987	0.340856	0.287532	0.29316	0.31237	0.244951	-0.860249	0.0575718	-0.430624	0.565325	0.757405	-0.737527	-0.0693637	-0.238983	-0.248964	-0.243048	-1.05389	-0.765193	-0.493447	-0.0367265	-0.395934	-0.514032	-0.0949202	-0.00418518	0.18729	0.347717	0.115852	-0.201589	0.0248882	0.715967	-0.107367	-0.494137	1.58318	1.23364	0.0609682	0.533838	0.863736	0.700952	0.35557	0.22379	0.457265	0.410177	0.23191	-0.182061	-0.0491258	0.560743	0.290792	0.192789	-0.158703	0.0640162	-0.0376435	-0.432954	-0.0463774	-0.0557981	-0.133419	-0.124054	-0.0724954	-0.00105578	-1.42775	-1.49074	0.77202	-2.19335	0.75252	1.34313	0.265128	0.302314	0.0817196	0.132393	0.269357	0.246311	-0.0623868	0.0541291	0.413678	1.04102	0.960668	-0.560852	-0.535948	-0.240261	-0.495881	-0.724817	-0.280256	-0.516749	-0.688122	-0.748555	-0.301202	-0.668566	-0.455892	0.459832	-0.437982	0.165117	0.68208	0.504386	0.963243	1.32795	0.35236	0.467436	0.367671	-0.4817	-0.579933	-0.215908	-0.697186	-0.406575	-0.703246	-1.84648	-0.456684	-0.775484	-1.40872	-1.32587	0.301817	0.175096	0.356983	-0.123849	-0.06715	0.123226	-0.0782199	0.516986	-0.219698	0.892106	0.627164	-0.0108146	0.633728	0.39475	0.158635	0.708836	0.279308	0.402336	0.561339	0.689964	0.453641	0.512234	-0.133623	0.844475	0.300075	-0.338209	-0.0494629	-0.148835	-0.127038	-0.28369	0.0491713	0.0850453	0.0489586	-0.149362	-0.0600994	-0.0127901	-0.137107	-0.413884	0.312462	-0.138747	-0.200134	-0.110228	-1.17277	0.27591	0.179483	0.165995	-0.184418	-1.25563	0.372452	0.083679	0.471033	0.180794	0.315347	0.136731	0.34172	0.354818	0.401409	0.394484	0.291419	0.216189	0.182783	0.14738	0.365265	0.501729	0.114266	-0.0688646	0.0769123	0.0705806	0.189371	0.0605217	-0.139318	0.0386993	-0.0202731	0.122629	-0.05324	-0.0272525	-0.0491762	0.663875	0.583007	0.508874	-0.000167806	0.0169832	0.551069	0.132808	0.277589	-0.176633	-0.0764078	0.927856	-0.0658693	0.100371	0.200127	0.31533	0.155884	0.095965	0.00972289	-0.0863242	-0.191825	0.0115726	0.162049	0.086733	0.533233	0.31759	-1.30648	0.432791	0.444578	0.0796416	0.391328	-1.34816	0.0159335	0.119059	2.37682	2.31781	-0.0534821	2.46515	0.106645	1.67743	1.99811	0.0450595	-0.0802374	0.602772	0.164226	1.58681	0.822732	0.269047	0.624485	0.828534	0.446453	0.397787	-0.198239	0.314453	-0.0913085	-0.250031	-0.0303936	0.174585	0.157027	-0.0847308	-0.210429	2.29766	-0.161612	1.63171	2.388	1.0339	1.43973	-0.397334	2.38158	-0.396358	3.51424	0.308429	1.20408	0.951016	1.51772	1.26468	1.84883	0.48354	1.04074	1.70998	0.470571	-0.35103	2.73279	2.89314	0.108602	-0.617691	0.793172	0.333691	-1.06057	0.258749	0.106067	1.82965	0.729232	-0.666704	-0.666348	0.722508	0.477353	1.19444	0.177413	0.583012	1.11407	0.223286	0.27129	0.444451	0.742868	-0.168164	-0.00570412	-0.774612	0.344779	-0.753837	-0.148869	-0.195042	0.217244	0.259959	0.330069	0.685032	-0.994886	0.269519	-0.22566	0.075386	-0.110653
7126	CYB5A	0.993147	0.541831	0.498536	1.11455	3.11572	1.44663	0.843173	1.13178	2.02915	0.0589552	-1.30432	-1.16865	0.392291	0.200825	0.186865	0.0431109	-0.051089	0.305847	-0.331644	-0.27426	-0.599177	-0.106925	-0.19275	0.227684	0.283567	-0.443153	-0.164745	0.264464	0.0949791	5.06149	0.0976845	0.50665	0.0432852	0.464315	0.361261	-0.10265	2.94225	1.18197	3.11356	1.56949	2.07244	1.02093	1.13917	1.42821	1.10747	-0.0661058	0.516057	0.701744	0.737795	-0.0882172	1.1897	-0.00119682	1.21699	0.163327	0.840256	-0.344779	0.633208	0.402408	0.810515	0.449807	0.599515	1.00916	0.761513	0.805913	0.401898	0.488047	1.07421	0.693758	-0.0385262	0.292462	0.625592	0.641927	0.705019	0.882998	0.499651	0.953773	0.525113	0.365283	0.111867	0.425696	0.205937	-0.117022	0.121363	0.263216	0.0199108	0.326445	0.966758	-0.0989049	0.721505	0.144276	0.368918	0.557815	0.519053	0.255662	0.897139	0.333282	0.90024	1.03064	1.77712	1.57507	1.72148	1.79847	0.510594	0.030208	-0.0372982	-0.0609955	0.57588	0.710502	1.08068	0.806327	1.26787	1.13003	1.53228	0.786647	1.01081	0.848542	1.08146	0.644024	0.525267	-1.8856	0.619307	0.811562	0.580937	0.406579	0.152227	0.402264	0.816742	0.454231	0.59617	-0.691033	-0.52283	0.875413	2.53388	-0.484363	1.14424	1.04633	2.03906	-0.471509	-0.44464	-0.756184	-0.14179	-0.649979	-0.398737	1.27563	-1.39743	-0.616704	-1.11284	0.231157	-1.2267	0.0769088	0.0206143	-0.426375	-1.25813	0.375175	-0.946043	0.886543	0.378189	0.852031	0.058855	0.854968	0.0543637	-0.0787919	0.280203	0.425318	-2.41768	0.494665	-1.58266	0.340214	0.579925	0.635339	0.343217	2.0689	0.132721	2.22829	2.21465	2.20146	0.42686	2.45875	2.14307	1.29404	2.47389	0.589283	-0.192128	5.72616	7.8366	1.13748	-1.41756	1.31136	-1.01835	-1.29398	-0.644859	-0.205126	4.63449	1.54006	1.04693	-0.533889	0.587315	0.0757611	0.497207	-0.0105288	0.598963	0.633667	0.191603	1.03269	0.918374	0.807215	-0.0733146	0.271954	0.739083	-0.453721	-0.117999	1.07906	0.211193	-0.070717	0.412588	0.140993	-0.0232694	0.148209	0.00231352	-0.348851	0.0392728	-0.0144228	-0.202462	-0.396822	0.181794	-0.338097	-0.734821	-0.453428	-0.0142183	-0.75068	-0.21122	0.0272733	-1.14305	-0.748081	3.36779	1.85373	2.68154	1.09476	3.20213	2.99495	-1.3588	-1.30332	-0.0146423	0.0223986	-0.0250269	0.0723378	0.683532	0.417213	0.610485	0.233168	0.372417	-0.184209	0.462801	0.033453	0.0472161	-0.336085	0.0761725	0.11405	0.123283	0.219975	-0.234984	-0.0461084	0.4531	-0.303549	0.51002	0.461665	-0.0660831	0.453374	-0.460191	0.397796	0.204974	-0.606726	0.049848	-0.114754	0.539634	0.335121	0.0329371	-0.329394	-0.163658	0.084611	0.700008	-0.265609	-0.203056	0.850579	0.687975	1.99842	1.56173	0.346772	0.374933	0.508457	0.165865	0.439058	0.733581	0.437549	0.270273	0.692092	0.277745	0.903896	0.873784	0.798346	0.860022	0.701924	0.292728	0.240743	0.997035	1.52566	0.291236	0.715017	0.29532	0.323632	0.757027	0.885072	0.979902	0.821756	0.681037	0.732603	0.602191	0.709738	0.762668	0.621866	0.397684	0.399617	0.399724	0.981871	0.973887	0.833237	0.391296	0.266962	0.989493	0.193348	0.394125	0.650959	-0.0249379	0.107886	0.866508	1.76778	0.278284	0.338275	0.872851	2.78929	-1.33414	-1.7084	-1.3254	-1.59252	-0.0490362	0.146967	-0.00593905	-0.400756	-0.330448	-0.0137197	-0.297628	0.366262	-0.283931	-0.0237802	0.177726	0.130212	0.202872	0.222572	0.138736	0.281952	0.284629	0.0404302	0.34691	0.971196	-0.162158	1.95345	-0.61648	0.623186	0.360272	0.533509	0.570029	0.437159	0.456308	-0.194135	0.667488	-0.0450274	-0.0394286	0.109373	-0.263678	0.159452	-0.193889	0.532679	0.277029	-0.178278	0.188634	0.241277	0.276079	0.0228351	0.116441	-0.0577384	0.0853576	0.55517	0.457589	0.0806249	-0.0337787	0.0501616	0.296853	-0.496915	0.222901	-0.0745985	0.250959	-0.236159	0.0997605	-0.25799	-0.0790433	0.76302	0.0122649	0.962116	-0.0272221	-0.00731917	0.958113	0.444107	0.674138	1.63349	0.102007	0.0433042	0.194284	0.0445058	0.34789	0.927799	0.403633	-0.365494	-0.388436	0.119423	0.123687	-0.121813	-0.335666	0.173795	-0.0657117	0.0875554	0.219226	1.39074	1.86035	1.38035	-1.78012	2.15956	0.520869	-0.282828	0.00720919	0.318869	0.269951	0.0735433	0.271444	-1.30027	-1.29818	-1.08345	-1.47039	-1.62092	2.02093	0.682668	0.943539	0.572744	1.07909	1.05556	0.268403	0.20984	-0.0705404	-0.184406	-0.182517	-0.295078	-0.253626	-0.368241	-0.522662	-0.453299	3.5388	2.76083	5.94788	-0.406342	-0.24071	0.0486431	-0.354681	0.0371815	-0.0365185	0.269284	0.0941931	0.128912	0.0473678	1.44883	1.56324	1.52331	1.72072	1.57932	1.50944	-0.643734	-0.536428	-1.29359	-1.4057	-0.318905	-0.255599	-0.0467399	0.0893321	0.00428557	0.188212	-0.0109098	0.277277	-0.0199503	1.34533	0.125811	0.194735	-0.0717725	-0.00544281	-0.34685	-0.139285	-0.375402	-0.0486239	-0.392933	0.0521935	-0.132355	0.694909	0.0772847	-0.0898304	0.280476	-0.328177	-0.0882696	0.537056	-0.215956	0.2158	0.0439152	-0.278803	1.90563	-0.100392	-0.503832	0.357869	0.988918	1.22759	0.952351	1.08412	-0.693582	-1.20577	-0.0518768	-1.18971	0.0287847	-1.50786	0.208309	0.944499	-0.852946	-0.419271	-0.712473	0.179235	0.085398	0.0220958	0.342679	-0.00158094	0.338283	1.89892	1.76971	1.88882	1.85367	1.83044	2.18741	1.52958	1.40696	1.05084	1.61392	1.13708	1.6103	1.50813	1.84956	1.55711	1.65887	1.52547	1.32179	1.39656	1.53866	2.07663	1.99393	-0.170235	-0.359682	-0.322157	-0.356458	-0.428353	-0.838618	-1.54496	-0.874909	2.49652	3.05239	2.61804	0.662254	2.07686	3.17296	1.91838	0.331242	0.113891	0.385506	0.835131	-0.103057	-0.292844	-0.41439	-0.20558	-0.0165708	-0.32774	-0.937849	1.0105	0.359052	2.86629	1.02821	1.40038	0.871964	1.13126	2.66814	1.93804	1.3966	0.633019	2.33203	1.21522	3.14631	1.88719	1.42437	1.16535	2.49983	1.12103	0.873901	0.761255	0.925402	-0.274628	3.01146	5.1536	2.75333	3.1618	1.41205	5.03322	0.18246	0.558614	-0.0669422	0.53364	0.200032	-0.208173	0.438268	0.640715	-0.476605	0.831669	0.216959	-0.229309	0.332713	0.145831	0.099247	0.256165	0.953443	0.571243	0.43539	1.17796	1.25325	1.44013	1.32878	1.27293	1.48904	1.1819	-0.334315	-0.424248	1.97156	0.387505	0.100691	0.654325	0.424722	0.183794	0.628356	0.766973	0.246824	0.695807	0.908717	0.620793	0.798562	1.02556	0.864357	0.551688	0.687553	0.545419	0.691685	1.47676	2.36613	1.73737	1.14694	1.52651	0.533649	0.519356	2.96754	-0.0258991	-0.101493	0.440228	-0.189911	-0.00674043	0.862947	0.474847	0.553793	0.674165	0.385656	-0.840069	-0.200465	0.119855	0.066456	-0.424185	-0.727212	1.24844	0.832415	1.03197	0.532354	0.43001	0.375417	0.579786	0.670635	1.00104	1.19531	0.830611	0.502172	1.06727	0.550466	0.512168	1.26503	1.16038	0.962994	1.09588	0.853565	1.41697	0.986384	1.24333	0.890288	0.979051	0.719592	1.67638	1.28931	1.45101	1.59048	0.977318	0.586166	0.665771	0.599686	0.338048	0.40167	0.436041	0.504152	0.264856	0.862941	1.26426	0.992133	0.485466	-0.0541178	0.375573	0.344577	-0.559316	0.550865	-0.448184	0.0168945	-0.319258	-0.252992	-0.563803	-0.362635	-0.242743	-0.337637	0.174917	0.402905	0.283754	0.341504	0.373123	0.43417	0.316177	0.280678	0.540241	0.431426	0.363954	-0.157244	-0.189547	0.244936	-0.723765	0.311416	-0.400917	-0.914864	-1.04309	0.790083	0.846825	1.28885	0.588653	0.722157	1.13916	0.106812	1.34255	0.540312	0.598909	1.5065	0.424606	0.865233	0.853981	0.655569	1.46454	1.38096	0.535583	1.1491	1.07786	1.17632	0.496875	0.636426	1.22673	1.10139	0.103362	-2.07886	-0.167474	-2.75594	-0.377659	-2.14158	-1.987	-0.207194	-2.55496	-2.39822	-2.59824	-0.308006	-0.311663	-2.23143	-2.51833	-0.197746	-0.304617	1.37018	0.654894	0.459753	0.686288	0.180541	0.253413	0.797192	0.125087	0.612874	1.23721	1.6546	1.88614	1.2595	1.31637	1.11859	1.62029	1.56341	1.26902	1.03024	1.86041	1.7684	1.40961	0.377614	0.314139	0.813418	0.356273	0.722234	0.49081	0.282014	0.54205	0.676271	0.557608	0.234612	0.420763	0.0575397	0.381557	0.505831	0.317055	0.646863	0.382346	0.918954	0.594081	0.564142	0.459907	0.901349	0.130153	0.256265	0.74697	0.511382	0.374596	0.608464	0.140483	0.555597	0.360784	0.452447	0.317699	0.75767	0.0570667	-0.113171	-0.270994	-1.33236	-0.132705	0.392676	0.222011	0.0932667	0.745463	-0.0928861	-0.11291	1.11438	1.53895	0.217448	-0.417601	0.154131	-0.85904	-0.735055	0.0574165	0.0529973	0.758387	-0.112528	0.738329	0.614624	0.665508	1.4261	0.992121	0.102737	0.739112	0.133742	0.317136	0.0871803	0.0240718	0.0306953	0.159758	0.290334	0.257541	1.69409	0.609134	0.623332	1.09899	0.993234	0.699758	0.63358	0.704534	0.156065	0.173876	1.02474	-0.382394	1.10908	1.88639	1.16923	0.65824	0.910212	0.333686	0.102318	0.900291	1.77437	-0.416215	0.650211	0.208489	0.936434	1.53966	0.0551211	0.811282	0.674428	0.427205	2.12505	0.678103	0.777378	0.609721	1.81882	1.11931	1.60814	1.59091	0.588933	1.06971	-0.0906673	-0.0104079	0.951507	-0.0448485	2.40846	1.51742	0.427455	1.80137	0.315969	0.143703	1.26505	0.826847	0.481529	0.54274	0.298694	0.208515	0.252104	0.388077	0.52749	0.482967	0.849144
7127	CNDP2	0.888595	0.932651	0.902451	0.810983	2.83901	1.14199	0.675688	0.572006	1.14546	2.30001	1.99594	1.75111	0.777029	0.942273	0.95643	0.472853	0.63912	0.433746	0.73322	1.15898	0.56542	0.491592	1.99675	0.742681	0.685533	0.381988	2.10031	1.90317	1.87798	1.69461	0.375463	0.646701	0.461966	1.03481	0.360938	0.326914	1.34935	1.54777	2.39276	0.749398	1.96652	-0.263657	-0.105819	0.061335	-0.387951	0.7671	0.551828	0.507618	0.916268	0.57428	0.704699	0.571737	0.754711	0.558283	0.813223	0.490882	0.652878	0.785638	0.554831	0.653353	0.789776	0.670104	0.609688	0.438355	0.835412	0.458324	0.478823	0.666756	0.322328	0.215433	0.573388	0.535632	0.586069	0.588297	0.521836	1.31073	1.55604	0.666884	0.828403	1.17186	1.13479	0.85603	1.32583	1.03237	0.792468	1.42198	1.38331	0.798347	0.601525	0.758138	0.853736	0.730061	0.808265	0.563396	0.723786	0.664451	1.03378	0.64669	1.26652	0.61151	0.712788	0.533511	0.463191	0.756109	0.372808	0.252179	1.70993	0.920117	1.18102	1.01557	1.12628	1.73296	1.6381	1.03097	1.488	1.41066	1.0295	0.47846	0.556594	0.997659	0.084688	0.65325	0.491802	0.0255417	0.0817351	0.228294	0.323125	-0.107574	-0.0906755	0.665271	0.818337	0.732619	0.84587	1.08802	1.02789	0.721299	0.826731	1.21758	0.911116	0.954223	0.993901	0.82749	1.40635	2.20062	0.669194	0.791929	0.777364	1.32079	0.722028	1.0565	1.16904	0.763797	0.919812	0.953017	1.30901	1.53211	0.649428	1.18025	0.757637	0.956814	0.52061	1.13738	0.58811	0.620337	0.687015	0.771352	0.948857	0.819784	1.42667	1.16893	0.827414	1.6764	0.831016	1.48076	1.65492	1.60975	0.658098	2.23549	1.58491	1.35409	1.91707	0.823287	0.669243	1.19665	2.3546	0.9632	0.660452	0.663846	0.54576	0.535861	0.985652	1.46173	1.77068	0.832588	2.3824	1.9116	0.39481	0.397009	0.261785	0.13772	0.623722	0.381919	0.0978009	0.322531	0.438112	-0.254961	0.686707	0.965412	1.34621	0.625931	0.657378	1.17522	0.517869	0.344192	0.480452	0.786171	0.699362	1.05366	0.689672	0.515958	0.818965	0.823039	0.493508	0.775049	0.41441	0.708342	0.656368	1.48014	1.5602	1.15609	0.569732	0.545939	1.23139	1.72764	0.868489	0.232202	0.290406	0.521404	0.963598	0.762397	2.25451	1.97958	0.736318	0.802702	0.725985	0.833525	0.693201	0.906193	0.652852	0.794006	0.722381	0.676705	0.740978	0.801286	0.669885	0.65389	0.657844	0.914503	0.584707	0.684806	0.884515	0.571684	0.803565	0.574583	0.406423	0.598264	0.617916	0.563239	0.881824	0.823285	0.985686	0.801497	0.48131	1.17415	1.00834	1.00413	0.828034	0.8718	1.04683	0.560251	0.247298	0.0902359	0.255774	0.761201	0.259863	1.41065	0.538157	0.882791	0.787519	0.735736	0.873065	0.857479	0.578863	0.81964	0.933638	0.585502	0.798492	0.822986	0.46067	0.678269	0.647647	0.747395	0.893732	0.869546	0.669614	1.002	0.823323	0.699552	0.788864	0.767454	0.642228	0.725464	0.742292	0.678049	0.593664	0.65616	0.855852	0.746335	0.632959	0.690054	0.883871	0.8716	0.756658	0.696917	0.740465	0.710575	0.840838	0.834966	0.58544	0.822937	0.804988	0.844509	0.750493	0.796814	0.702414	0.326228	0.151824	0.220325	0.185709	0.400464	0.341489	0.491723	0.408365	0.486837	0.992736	1.0574	0.919915	0.967163	1.0144	0.7868	0.857427	1.0041	0.867227	1.31018	1.09517	0.730845	0.820295	0.42246	0.661478	0.735144	0.535446	0.623033	0.535116	1.06166	0.365195	1.5705	0.616132	0.21698	0.241608	-0.049004	-0.197564	0.23581	0.246823	0.466071	0.813809	0.700297	0.603786	0.71676	0.620544	0.520285	0.686809	0.930471	0.825715	0.720037	0.814649	0.843771	0.63981	0.552372	0.414561	0.736266	0.719137	0.62385	0.659682	0.706959	0.46474	0.650134	0.5647	1.25686	1.7092	1.21837	1.55754	0.623401	1.24249	1.35083	1.24277	1.12656	-0.133815	0.305624	-0.0965322	-0.0824696	0.437815	-0.166104	0.489539	0.498546	0.616015	0.508708	0.590941	0.78063	-0.439604	0.12876	0.997294	0.589089	0.304749	0.865853	0.821865	0.778417	0.369089	0.729955	0.539335	0.714422	0.573328	1.14912	1.38164	1.09912	-0.243691	1.5429	1.47712	0.299296	0.508736	0.532793	0.346564	0.463411	0.53632	2.00045	0.647064	0.537281	2.34705	-0.166765	0.163966	0.62357	0.527611	0.770639	0.741113	0.84237	0.275471	0.49058	0.20449	0.0248015	0.641074	0.80979	0.693767	0.700027	0.703888	0.643608	1.71182	1.39875	2.45881	0.250295	0.119663	0.0645112	-0.0129796	0.852062	0.559123	0.872781	0.907969	0.677481	0.668033	1.17124	1.23212	1.27683	1.33428	1.39768	1.30397	0.539884	0.496877	0.985289	0.919099	0.794821	0.939185	0.889277	0.771614	1.04072	0.886527	0.949546	0.671851	0.804676	1.43163	0.704923	0.768815	0.812179	0.898312	0.970284	0.941655	0.942028	0.952367	0.793831	0.754305	0.939861	0.767677	1.08754	1.0379	0.834417	1.01001	0.8939	0.916805	0.998433	0.941728	0.826458	1.0444	2.30617	0.945623	0.789076	0.936343	0.475614	0.346868	0.295839	0.36566	0.507552	0.506302	0.709659	0.716515	0.396713	0.658762	0.499192	0.330755	0.466809	0.617486	0.799199	1.03076	0.662696	1.10528	0.82021	0.709847	0.841149	0.909558	0.807275	0.660723	0.718592	0.787795	1.0274	1.98938	1.54842	1.67601	1.8762	1.95452	1.63168	1.5557	0.889175	1.7758	0.890421	0.929522	1.18268	2.00349	1.92381	1.01622	0.94245	0.705391	0.711143	0.882021	0.900272	0.945512	1.11348	1.63555	1.95046	0.716255	1.41707	0.420794	1.16133	0.981143	0.613688	0.387531	1.51639	0.726543	1.04612	1.02957	0.962928	0.491332	0.901332	0.672925	0.584047	0.626696	-0.146563	1.38986	0.648448	1.74503	0.642845	0.854549	1.30855	1.15019	1.70604	1.74515	1.17342	0.819362	1.18855	1.03185	2.3114	1.75872	1.14387	1.06322	1.60581	1.4864	0.848992	1.09929	0.703915	0.186002	1.46895	1.96148	1.33458	1.25304	1.54473	1.8355	0.231881	0.517456	0.462532	0.251778	0.475264	0.478383	0.408594	0.669043	0.198729	0.750829	0.423906	0.304342	0.079389	0.340506	0.171518	0.658306	0.886445	0.926215	0.796117	0.115751	0.248729	0.291484	0.417112	0.139939	0.714244	0.12645	1.47594	1.80502	1.04537	0.696819	0.785164	0.852415	0.705792	0.253829	0.318985	0.489697	0.168627	0.897994	0.9227	0.966071	0.980369	1.01354	0.94143	0.587789	0.722773	0.718325	0.478646	1.19898	1.61299	0.843461	0.596902	0.759103	0.647178	0.625898	1.75444	0.703474	0.719556	1.04788	0.750399	0.925813	0.292412	0.179958	0.794267	0.111079	0.787538	1.42911	1.78545	1.97636	1.89671	1.47853	-0.738303	-0.173847	1.07469	0.373405	0.666492	0.546207	0.678363	0.761583	0.75528	0.768747	1.54726	0.993602	0.834282	0.823361	1.191	0.777857	0.618607	0.471547	0.540857	0.838124	0.578394	0.399713	0.287974	0.790356	0.394278	0.743546	1.89242	1.44081	1.95989	1.51004	1.3228	1.83645	0.519376	0.486141	0.574334	0.626169	0.547647	0.507377	0.475031	0.546242	1.17905	1.07175	1.36955	-0.465304	-0.128752	-0.13646	-0.219695	-0.151009	-0.252461	1.18637	0.837657	1.19092	1.01436	1.07331	0.973653	1.14415	1.07975	0.520541	1.26338	0.897163	0.651955	0.673808	0.8672	0.696902	0.648089	1.5429	1.62682	1.23977	0.532085	0.51098	0.502202	1.30431	0.607918	0.490157	0.556576	0.60362	0.142758	0.0780891	0.0126932	0.155603	0.280215	-0.126836	0.175788	0.190794	0.152099	0.908493	0.133454	0.617457	0.258358	0.114128	0.23158	0.818812	0.493848	0.233158	0.025258	0.498915	0.354036	0.172613	0.296532	0.99708	0.216521	0.10463	0.523879	0.224325	0.525053	0.270095	0.4843	0.395831	0.381211	0.482311	0.497701	0.426124	0.218258	0.309321	0.425417	0.374564	0.23892	0.324579	1.19209	1.03884	0.849621	0.674921	0.670169	0.715091	0.483355	0.489001	0.357469	0.64236	1.08324	1.25364	0.69203	0.775738	0.846528	0.593793	0.711395	0.889979	1.15792	0.629102	0.585983	0.78609	0.384023	0.421376	0.531927	0.35796	0.447005	0.355685	0.478736	0.324012	0.411947	0.506122	0.497056	0.398663	0.425404	0.813235	0.706684	0.659996	0.210806	0.337096	0.669015	0.405538	0.663413	0.37056	0.386476	0.971846	0.489061	0.725878	1.06887	0.591115	0.408199	0.604487	0.323923	0.369733	0.46167	0.263474	0.71272	0.346693	0.544702	0.731596	1.42769	0.693782	0.726883	0.704326	0.504565	1.24886	0.699948	0.649956	-0.443269	1.22766	0.708011	1.3267	0.632107	0.90545	1.01925	0.494788	0.818238	0.509778	0.51981	1.01733	0.690357	0.87912	1.63708	0.944297	0.614606	0.876598	0.70085	0.616802	0.79679	0.724309	0.643157	0.629175	0.563721	0.664158	1.60556	0.202294	1.17569	0.914434	1.96855	1.29009	1.34563	1.07929	0.396751	0.14992	0.360254	0.0981109	1.24625	1.57666	0.81894	0.525302	0.283038	0.797439	0.339633	0.109365	1.13874	0.0207059	-0.0490393	0.741056	1.16062	1.45366	0.933403	0.928596	1.81098	0.959176	2.47487	1.22632	1.1473	0.827406	1.51455	1.52815	1.07819	1.61349	0.381144	1.12867	-0.0595459	0.590067	0.841547	0.339615	1.19355	0.585138	0.146189	0.249632	0.0412242	0.657508	0.623712	0.685275	0.396001	0.476217	0.400003	0.247913	-0.0904427	0.349908	0.154966	0.503032	0.209905
7128	ZNF407	-3.28435	-0.971273	-1.11639	-4.23473	-3.89984	-5.98072	-1.63059	-6.51199	-5.24976	-2.62099	-3.97707	-3.17988	-5.53905	-6.1979	-1.81641	-1.66453	-2.13623	-6.78531	-4.44093	0.0242363	-4.79447	-0.487879	-0.576882	-0.533647	-5.68205	-0.242662	-0.729614	-0.02299	-0.0360123	-2.40768	-0.311431	-1.33742	-1.08988	-1.37841	-0.577206	-1.11824	-0.317044	-5.24067	-3.76298	-5.22088	-4.52386	-1.02726	-1.91589	-1.06092	-1.02387	-5.51823	-0.616731	-0.90226	-0.759438	-0.497109	-0.443212	-0.91803	-1.00572	-0.579268	-0.520917	-0.689975	-0.571885	-0.681458	-6.31196	-6.63545	-6.20526	-6.81293	-5.97087	-6.10159	-7.05267	-7.00814	-5.90615	-6.96531	-1.07917	-0.375554	0.530712	-0.133159	-0.00647548	0.30784	0.0254511	-4.76872	-0.401129	-1.22325	-0.896067	-5.09882	-5.26837	-1.04611	-0.503078	-0.483031	-1.2006	-4.58914	-5.33958	-1.0014	-1.03737	-0.879238	-0.289691	-1.19812	-0.86761	-0.910185	-1.03528	-0.909053	-0.736479	-0.178356	-0.0918486	-0.803035	-0.945554	-1.04453	-0.989357	-0.399852	-0.433974	-0.673938	-3.89954	-5.52919	-3.40486	-4.88207	-3.1726	-4.70272	-3.04071	-5.97563	-5.16041	-5.11067	-5.30351	-0.684959	-0.728503	-2.04641	-0.479316	-3.86699	-3.4022	-0.250866	-0.862515	-0.849337	-5.32037	-0.736442	-0.399353	-1.22298	-1.7372	-1.68019	-6.82972	-6.75154	-1.73781	-1.95371	-1.46276	-0.152594	-0.273123	-0.111712	-0.243	-0.105148	-0.379076	-3.57023	-0.929532	-5.65891	-0.568203	-0.521711	-0.841551	-0.228503	-0.590791	-0.63154	0.271997	-5.84689	-4.5445	-3.17035	-0.356408	-4.44128	-0.245021	-4.41749	0.327614	-4.63134	-0.364955	-1.23039	-1.67862	-5.45598	-6.38385	-6.03975	-5.14311	-5.98278	-1.50343	-4.11798	-4.57794	-3.85312	-3.83159	-4.03074	-5.4509	-3.29434	-3.67407	-3.54012	-3.39722	-5.27889	-5.71119	-5.98944	-4.15505	-5.0643	-5.92421	-0.995675	-1.15989	-6.34523	-5.17319	-3.82531	-6.18608	-5.92761	-4.28993	-5.2025	-1.28374	-5.6781	-0.979201	-0.175705	-3.30647	-1.04775	-5.52524	-3.25922	-3.51985	-4.94024	-1.83031	-5.587	-4.96463	-1.45684	-1.72258	-4.5068	-0.265562	-4.54932	-0.488718	-0.508687	-0.238475	-0.330205	-0.342407	-0.247499	-0.745418	-0.31465	-0.0306231	-0.530642	-1.36437	-5.27955	-6.28032	-2.15313	-1.94303	-1.07784	-0.972769	-1.50262	-5.13096	-1.54086	-3.73971	-5.18413	-4.39137	-4.92002	-3.82542	-4.07911	-2.06927	-1.68008	-0.527212	-0.513949	-0.986623	-0.764166	-0.750248	-0.414657	-0.072099	-0.741164	-0.423053	-0.68084	-0.763748	-0.309476	-0.759323	-0.670368	-0.25455	-0.652101	-0.986144	-0.854095	0.0632331	-0.422527	-1.8646	-1.19689	-1.68691	-1.10533	-1.188	-1.23004	-0.916526	-5.35842	-4.73039	-0.864154	-6.12827	-5.58471	-3.96173	-4.1604	-0.627984	-0.778746	-1.08772	-4.62898	-0.225493	0.00109142	0.187212	-0.640499	0.143269	-5.32138	0.505818	-1.26107	-1.33542	-1.00303	-0.726949	-1.43696	-1.19843	-1.03097	-1.47305	-1.44686	-1.01309	-1.52535	-1.51033	-1.24844	-1.12588	-1.5695	-1.11556	-1.26739	-1.25364	-5.96039	-1.24905	-1.48306	-1.09235	-0.96459	-1.50119	-1.4621	-1.12236	-1.67024	-1.11159	-1.10042	-0.914313	-1.37876	-1.39688	-1.30345	-1.01944	-1.1174	-0.999724	-1.19746	-1.34712	-1.13271	-1.05131	-1.35085	-1.33875	-1.06804	-1.09987	-1.03829	-0.405168	-0.881094	-1.23315	-4.88693	-0.166545	-0.262485	-0.249821	-4.80401	1.17574	0.964794	1.10164	1.02683	-0.37366	-0.529475	-0.585852	-1.00452	-0.25513	-0.46993	-0.578143	-5.08465	-0.59287	-7.09933	-0.904513	-3.52013	-4.50637	-3.65291	-4.73161	-4.2792	-4.08434	-3.62264	0.14576	-2.63517	0.212595	-1.74641	-0.286643	0.280111	-0.440588	0.654797	0.434532	-0.0202315	-0.0353024	-1.39129	-1.48501	-1.32763	-1.51857	-1.48005	-1.33871	-1.06953	-1.16213	-1.48477	-1.24736	-1.30595	-0.801586	-1.46759	-1.65243	-1.19704	-1.18308	-0.961924	-1.17538	-2.12998	-1.15607	-1.60851	-1.74994	-1.63178	-1.25846	-4.60052	-3.77511	-1.14387	-4.49353	-1.20776	-4.3866	-5.10609	-5.13737	-4.29158	-0.45658	0.0589376	-0.0549134	-0.37157	0.270037	-0.316747	1.12872	-3.77944	-0.460887	-0.00501896	-0.131959	-0.0844839	-4.35205	-5.74886	-3.95308	-5.75533	-1.12946	-1.11647	-1.21476	-1.10697	-1.33744	-1.27811	-1.53957	-1.57914	-1.23803	-4.22509	-2.42045	-3.04869	-0.945924	-3.22367	-2.73821	-3.96982	-4.22004	-3.00854	-0.923368	-0.243312	0.277344	-0.162474	0.312069	0.127485	0.157329	-0.334458	0.153437	-1.39545	-1.35677	-1.03061	-1.14838	-1.68457	-0.897847	-0.77275	-0.103096	-5.07749	-1.17658	-1.12604	-1.11006	-1.19143	-0.811856	-1.16879	-6.96172	-7.1907	-6.34742	-0.308624	-0.436831	-0.499796	-0.243378	-1.73693	-1.53758	-1.11617	-1.37885	-1.44841	-1.72593	-1.10006	-1.04252	-1.06288	-1.30351	-1.01083	-1.18491	-3.05744	-0.386509	-4.40872	-4.5715	-1.14196	-1.49892	-1.32641	-1.24499	-1.18219	-1.18368	-1.35595	-1.35658	-1.11011	-5.87123	-0.954906	-0.991901	-1.32625	-1.44963	-0.957878	-1.00686	-1.40121	-0.7747	-0.943911	-1.05168	-1.02257	-1.18964	-1.3731	-1.41661	-1.35769	-1.15843	-1.17804	-1.16964	-1.55579	-1.04696	-1.33112	-0.961041	-6.49907	-1.46252	-0.928561	-1.20352	-1.65615	-6.3012	-1.50916	-1.67828	-1.06075	-1.13938	-1.22367	-1.09071	-0.971126	-1.41822	-1.13409	-0.666743	-1.0312	-1.00706	-1.16058	-6.18136	-0.0049887	-0.973723	-0.788942	-1.32948	-1.05892	-0.104786	-0.288437	-1.15512	-0.4698	0.126496	-5.71904	-1.70618	-6.05645	-5.20492	-1.30287	-1.02342	-1.4001	-5.43837	-0.438859	-1.71789	-0.900325	-0.664185	-1.53902	-5.00556	-1.60761	-1.29618	-1.52074	-2.07858	-1.69352	-1.70037	-1.785	-1.7976	-1.87901	-2.88767	-1.98226	-2.96591	-2.22508	-1.04842	-2.29795	-2.58905	-2.7997	-2.71955	-2.97245	-0.892652	-6.02083	-5.72017	-6.01067	-1.12313	-5.50253	-0.428724	-0.502935	-0.562529	-4.529	-4.19829	-4.41863	-4.72982	-0.181281	-6.16143	-5.23559	-0.939456	-5.33492	-4.56604	-1.27954	-1.8018	-6.14202	-5.93108	-4.02941	-5.21795	-6.3086	-5.81379	-4.5855	-5.46581	-5.85446	-1.26771	-5.48693	-0.304176	-2.42788	-1.64714	-3.16296	-2.30196	-3.01794	-2.5923	0.0345929	0.185038	-0.263717	0.458517	-0.70028	-0.139206	0.0782093	-0.461789	0.0728017	-0.220332	-0.451392	-0.154873	0.319652	-0.0716112	-0.141183	-3.74585	-3.29894	-3.53931	-4.3167	-1.76402	-1.16699	-1.61845	-0.390881	-1.12465	-1.33947	-1.59583	-2.56533	-2.55808	-3.38385	-4.60049	-0.214385	-4.33785	-4.81129	-0.367533	-4.1454	-3.88826	-0.221548	-1.56345	-1.52961	-1.37518	-1.37742	-1.6962	-1.65284	-1.16888	-0.972377	-6.13591	-0.864963	-5.1078	-4.00567	-0.838512	-0.58521	-0.82628	-0.75131	-0.96918	-4.77895	-6.38786	-5.62499	-5.95522	-5.61064	-5.97856	-0.558607	-0.658079	0.654649	-1.18284	-0.328958	-3.47147	-3.02905	-3.75836	-3.93393	-3.66334	-1.2749	-1.81001	-1.05463	-1.12725	-1.48987	-1.54059	-1.07412	-0.989606	-1.19275	-1.4346	-0.722513	-1.66997	-1.57086	-1.21545	-1.14494	-1.42998	-3.82064	-4.76487	-4.34242	-4.06004	-4.14422	-4.27378	-0.0426566	-3.98032	-4.87277	-3.89634	-2.90022	-2.7259	-3.16164	-2.74773	-2.95276	-3.15895	-1.57966	-1.40192	-1.35644	-1.48496	-1.66258	-1.7128	-1.17564	-1.16298	-3.56566	-3.38313	-3.58784	-0.635243	-0.300958	-0.364243	-0.329316	0.487944	-0.491381	-0.96687	-5.85192	-1.55136	-1.15078	-1.49478	-1.32358	-6.21307	-1.65811	-0.984181	-5.55072	-5.82004	-5.22187	-4.98612	-1.61534	-1.19113	-5.78002	-1.59191	-1.26667	-1.35842	-0.725627	-0.890293	-0.931763	-0.259084	-0.960086	-0.872156	-1.66671	-1.63406	-5.70904	-5.5638	-5.50046	-0.940571	-3.89844	-5.61816	-4.10955	-4.28466	-3.85911	-2.05368	-3.92528	-3.17333	-4.93573	-3.78058	-5.04477	-3.73774	-4.71873	-5.46796	-5.01345	-3.48108	-4.70751	-4.55552	-0.895472	-2.61406	-5.4006	-0.879085	-1.01101	-0.761231	-1.12196	-0.853798	-1.15221	-0.95637	-1.0253	-1.38423	-1.15218	-0.814997	-0.910876	-1.05663	-1.08016	-0.967894	-0.967057	-1.13162	-1.31432	-1.40682	-1.04118	-1.01508	-1.44219	-0.710961	-0.931776	-0.302688	-1.02313	-0.690542	-0.264333	-0.552366	-0.735973	-0.492658	-0.931101	-0.525026	-0.695122	-0.877828	-0.404194	-0.608476	-0.765509	-0.922733	-1.37303	-0.665254	-5.81501	-1.37035	-0.43938	-1.16305	-0.478754	-0.995331	-1.13229	-5.05916	-0.92073	-1.59632	-0.362838	-4.44256	-3.77245	-0.174622	-5.2351	-1.0797	-4.22627	-1.18366	-0.0578355	-1.10987	-4.37901	-3.23423	-1.25875	-5.10664	-4.63225	-5.04452	-1.16205	-0.652253	-1.10567	-1.0095	-5.08589	-0.904011	-4.25328	-0.447841	0.981007	1.057	-2.49731	0.409114	0.930878	0.263524	0.497904	-2.1757	-1.40876	-1.32276	-2.12778	-2.12075	-5.75936	-1.6289	-1.26626	-2.17852	-2.06776	-5.39828	-5.6154	-0.113595	-0.794278	-5.13468	-0.419742	-0.931388	-3.91403	-3.86339	-4.2362	-3.26821	-4.34451	-4.61895	-1.60861	-1.31141	-1.3406	-1.42564	-0.698581	-0.954193	-1.41776	-4.73621	-0.166732	-3.36213	-3.24392	-3.13969	-3.8013	-0.506479	-0.904844	-4.37595	-3.00082	-0.653283	-3.50599	-3.66135	-4.17272	-3.73171	-4.16103	-0.536453	-0.245482	-4.12983	-3.22545	-0.41622	-2.94874	-2.98205	-4.08554	-2.07164	-4.6119	-0.20559	-2.04758	-4.84236	-1.71171	-3.22411	-3.46218	-0.335039	-2.21981	-3.6834	-4.17003	-2.5929	-0.0146692	-4.11268	-0.310911	-4.07031	-4.29743	-0.528328	-5.34768	-6.19324	-0.904269	-6.17146	-0.409374	-1.97678	-0.667574	-0.701924	-1.31342	-1.47246	-1.296	-0.654951	-0.175599	-0.934395	-1.02065	-1.01723	-1.03786
7129	ZADH2	-0.13074	0.237579	0.0196457	0.234327	-2.26832	-0.293626	0.0664302	0.608452	0.637276	-0.962026	-2.64271	0.201718	-0.194031	0.124608	-0.437639	-0.45614	-0.36626	-0.224177	-0.246527	-0.229051	-0.210259	-0.187993	0.0195504	-0.302995	-0.0879164	-0.258213	-0.138238	0.24338	0.118039	1.0669	-0.163124	-0.149398	0.150146	-0.21837	0.0109515	0.14515	0.708529	0.514204	-1.32653	0.907751	0.856064	-0.719591	0.109131	-0.140312	0.89786	0.0301966	-0.0900272	0.0659702	-0.344578	0.166264	0.246452	0.14409	0.020741	0.011357	0.139328	-0.0788779	0.0644782	0.134071	-0.262839	-0.172539	-0.533106	-0.567124	0.245988	-0.123176	-0.372947	-0.283166	0.186265	-0.464486	-0.0298055	-0.304635	0.144772	-0.176038	0.250742	0.569234	0.18616	0.936356	-2.79844	-0.239913	-0.524696	0.294127	-0.225934	-0.535956	0.621895	-0.337469	-0.0419779	0.957996	-0.0720549	-0.311392	-0.708739	0.335521	0.122215	-0.128094	-0.907659	-0.541279	-0.488864	-0.843525	-0.111524	-0.00479102	0.941231	0.342487	0.674994	-0.029582	-0.414963	-0.221162	-0.215344	-0.277985	0.500359	0.661503	0.900943	0.560244	-1.6268	1.06071	-1.22399	0.545043	0.70513	0.326232	0.128309	0.00257832	-0.093617	-1.43543	-0.0582145	-0.125655	-2.17134	-0.368519	0.0833204	-0.213592	-0.173372	-0.267461	-0.159796	0.182714	-0.273237	-0.191882	-0.0670899	-0.0265151	-0.331593	0.057667	-0.300864	-0.435307	-0.160448	-0.312095	0.281459	-0.3664	0.115313	-3.09818	-0.510375	0.173172	-0.251638	0.447358	-0.329118	-0.5515	-0.253137	-0.310867	-0.364259	-0.169567	0.564863	-2.35001	-0.087078	0.198466	-0.020815	0.212238	-0.321372	0.00290767	-0.478746	0.154302	-0.0403606	-0.387661	-0.673021	0.05815	0.227678	-0.296593	0.00375079	0.314802	-0.266744	0.492521	0.0266581	-0.182429	-0.104716	0.712506	0.610637	0.719643	0.670368	-0.403414	0.508676	1.66147	2.7926	0.494694	0.207946	0.553747	0.211324	0.355177	0.951416	0.728007	1.04024	0.930677	0.727151	1.01562	0.0865888	-0.386246	0.180713	0.169825	1.26909	0.0135276	0.116425	0.699921	-2.47085	0.501366	-0.343376	-0.169661	0.398502	-0.162612	0.502733	1.64982	0.015332	0.805173	0.00721222	0.259603	0.0681581	0.311301	-0.0815048	0.602349	0.381072	0.373858	0.642937	-0.230445	-0.110343	0.347788	-0.0511393	-1.17899	-1.2881	-0.518299	-0.422161	-0.148097	0.0530882	-0.718836	-0.0577883	0.490213	0.481219	0.91623	-0.137325	0.819356	-0.867154	-0.667364	-1.01406	-0.877491	-0.848802	-0.663344	-0.35609	-0.583046	-0.705105	-0.973379	-0.603241	-1.2151	-0.813192	-1.05587	-0.970233	-1.23218	-0.897478	-0.459793	-0.527871	-0.85002	-1.13855	-0.700461	-0.235846	-0.296768	-0.512731	-0.17879	-0.173859	-0.701442	-0.0974349	-0.160432	0.511862	0.265492	0.0462023	0.142781	1.30516	0.702107	-0.192115	0.636325	0.0981562	0.639815	0.125606	0.0634742	-0.0278978	0.875341	0.691487	1.50001	1.65376	-0.122822	-0.286111	-0.25218	0.177867	0.0424932	0.0384948	0.174926	-0.0596133	0.0205292	-0.301905	0.231912	0.214997	0.083912	0.0567141	0.113111	-0.0938735	-0.055168	-0.0826481	0.488251	-0.0818702	0.273399	0.00432181	-0.180869	0.179855	-0.0110165	-0.0449778	0.317432	-0.115773	0.0906161	-0.0809977	0.135647	-0.00496658	-0.0034319	-0.135609	0.014334	-0.0984611	-0.148215	-0.0548383	-0.131155	0.0882982	-0.0415889	-0.0297164	-0.0423655	-0.107613	-0.145433	-0.204912	0.229662	-0.190553	-0.563221	0.338366	-0.109497	0.193593	-0.189999	0.0974601	-0.0623336	-0.152433	0.00608086	-0.62618	-0.64573	-0.192918	-0.636837	0.201198	-0.211229	-0.423884	-0.413681	-0.280815	-0.497946	-0.0612118	0.600468	0.163367	0.127891	0.13509	0.552482	0.242952	0.676191	0.318939	0.259579	-0.606417	0.862018	0.390372	-1.06158	-0.709379	-0.877327	-0.584068	-0.621772	-0.819957	0.11508	0.710037	0.03098	0.21595	0.10174	0.0453808	0.478414	-0.0754998	0.369807	0.0815403	0.0838593	0.0118671	-0.103819	0.0918153	-0.177392	0.0480339	0.223838	0.0989618	0.259758	0.216293	0.168415	0.364525	0.264319	0.232912	0.0166506	0.575956	-0.061861	0.1057	-0.475915	-0.221566	0.206772	0.0989561	0.558185	-0.0972745	-0.198223	0.0343962	-0.131575	-0.0172825	-0.178564	0.204361	1.41977	-0.648678	-0.423518	0.23193	-0.585314	0.502701	1.11861	-0.209677	-0.418803	-0.175872	0.00729281	0.0479561	-0.328418	-0.267534	0.0278871	0.0405532	0.292736	0.190386	-2.39925	-1.28611	-2.26958	-0.217305	2.3586	-2.36004	0.506997	1.07743	1.32994	0.624256	0.529639	0.227193	-1.46784	-1.29747	-1.18776	-1.76029	-1.94048	-1.89675	0.0329974	0.146487	0.20039	0.161269	0.282686	-0.304441	-0.323529	-0.474717	-0.328913	-0.253402	-0.212189	-0.33715	-0.133259	-0.241164	-0.197452	-0.449096	0.0262613	-2.1102	-0.313148	-0.0336553	-0.428745	-0.458508	-0.0712771	-0.456052	0.193594	-0.0721243	0.12371	-0.0244762	-0.649157	-0.606119	-0.733695	-0.55572	-0.742085	-0.577917	0.907562	0.00944934	0.0974103	-0.221622	-0.176257	-0.555425	-0.284599	-0.850162	0.00582282	-0.19218	-0.629348	-0.171066	-0.490952	-3.16157	-0.379925	0.0281238	-0.301846	-0.596797	0.266383	-0.320519	-0.493182	-0.324631	-0.409582	-0.507571	-0.579369	-0.822471	-0.016426	-0.0950059	-0.325545	-0.298192	-0.382286	0.17528	-0.560363	-0.126264	-0.392304	-0.328005	-2.92462	-0.925939	-0.300185	-0.221689	0.057018	0.142232	0.230319	0.280901	-0.200432	-0.177514	0.1147	-0.295469	-0.102811	0.100985	-0.0915373	-0.527979	-0.195499	-0.41696	0.015704	-0.539683	-0.429655	-0.818972	-0.483712	-0.81611	-0.408425	-0.428527	-0.785149	-1.18628	-0.640106	-0.886192	-4.63149	0.129204	-0.362699	-2.93869	-0.131229	0.0847794	-0.308334	0.997533	-0.415974	-0.901769	-0.364771	-0.824751	-0.149468	-1.82915	0.180127	-0.834744	-0.638513	0.207073	0.280985	0.25986	0.00669525	0.652157	0.354913	-2.18817	-1.87373	-2.71653	-1.79423	-2.13424	-1.69105	-2.51031	-2.0636	-2.44111	-2.25495	-0.274843	-0.134377	-0.129936	-0.348179	-0.780428	-0.0345899	-0.0655189	0.142457	-0.0615727	-0.299297	-3.18227	0.324597	1.00319	-0.00516668	-3.60371	-2.88995	0.0695142	-2.6471	-3.14621	-0.357373	-1.12922	-2.7923	-0.651217	-2.59337	-3.46477	-0.429664	-0.790961	-1.8706	-0.269545	-0.850214	-0.614241	-0.685441	-1.00098	-1.62152	-1.25656	0.118866	-1.98016	0.0715045	-2.32847	-0.40651	-0.320267	0.1815	-0.117237	-0.619059	-0.352364	-0.932089	-0.224103	-0.367563	-0.220865	-0.67406	0.00956506	-0.201432	0.236851	-0.151841	-1.15423	-0.306421	0.246973	-0.21549	0.16162	-0.0872705	0.315111	-0.133885	-0.0991236	0.302897	0.524096	-1.17296	1.67109	-1.90078	0.109727	-0.113701	0.191952	0.13646	0.394413	0.0610356	0.670774	0.0280415	-0.32941	-0.101348	0.0915464	-0.203656	-0.0945382	-0.0607243	-0.00612549	-0.202382	-0.202895	-0.372492	-0.0339305	-3.05694	0.208809	0.219225	0.265273	-0.696704	-0.656351	1.22403	-0.21024	0.0497132	-0.211014	-0.130333	0.133032	0.045475	-0.16064	-0.221423	0.534899	-0.231744	-0.98194	0.202511	-0.250547	0.34034	-1.14251	-2.29197	-2.98146	0.108162	-0.30445	-0.263197	-0.34507	-0.280618	0.160554	-0.316754	0.0812629	-0.143958	0.058931	-0.422153	-0.171009	0.223806	-0.022216	0.658387	0.290156	0.402187	0.696008	0.650988	0.225748	0.321799	0.668974	0.23191	0.763694	-1.55032	-1.823	1.12534	-1.902	-2.00468	-1.7331	0.462294	0.518591	0.258833	0.341738	0.273123	0.439816	0.55136	0.417239	0.326891	0.833464	0.888158	-0.318038	-0.0695576	-0.508297	-0.0247133	-0.56321	0.286894	0.400321	-0.16081	-0.0572845	0.0715421	-0.251549	-0.0687963	0.590377	0.146635	0.144694	1.06621	0.28738	0.321767	-0.0542742	-0.607647	-0.327257	0.248757	-0.13928	-0.340861	-0.43793	0.263844	0.0961607	0.450736	0.539642	0.381427	0.230355	0.286936	0.245212	0.236388	0.375783	0.713105	0.25113	0.112307	0.705499	0.454821	0.701394	0.943351	0.559956	0.625098	0.441157	0.237131	-0.0116918	-0.0118222	0.995607	0.528189	0.0743485	0.163514	0.176445	0.346728	0.377199	0.361918	1.04339	0.351112	-0.768895	-0.473134	-0.770863	-0.400258	-0.705457	-0.418505	-0.59303	-0.729696	-0.44845	-0.422202	-0.330146	-0.681846	-0.729312	-0.407676	-0.670805	-0.570417	-0.571323	1.05423	-0.858132	-0.510834	-0.718177	-0.717124	-0.265724	-0.331742	0.0423424	-0.0551759	-0.406791	-0.772201	0.0237205	-0.796988	0.0584848	0.00703522	0.0239014	0.150444	0.0221028	-0.181714	-0.164707	0.291231	-0.418845	-0.212447	-0.117858	-0.0493582	-0.430269	0.413741	-0.0904962	0.466809	-0.207931	-0.325658	0.375101	-0.392418	-0.257124	0.296223	0.184838	0.454941	0.2976	0.0122696	-0.138525	0.850386	-0.310229	0.00142398	-0.295896	0.203846	0.487939	-0.21594	0.604047	0.29518	0.704315	-0.15378	0.43112	-0.121907	0.0421305	0.445468	-0.243072	0.747779	-0.00364867	-0.149854	-0.33568	0.873358	-0.014581	0.120361	-0.0853873	-0.324822	0.757029	-0.120463	-0.171785	1.23272	-3.10942	0.101488	-2.99006	0.0218495	1.5699	-3.13612	0.16848	0.137738	0.0377652	0.475616	-2.49363	0.00935219	-0.0460715	-1.11576	0.587071	-2.56175	0.641519	0.396307	-0.301506	-0.187894	-0.275074	0.00242309	-0.113129	-1.28682	0.406182	-0.233534	-2.73206	0.0300599	0.0323273	-1.55223	-0.12361	-1.31223	-0.349773	-5.30362	-1.98517	4.69036	-0.545808	-1.63819	-1.40598	-0.439567	1.80143	2.98769	-1.18316	0.526693	-0.336836	-0.548577	0.218598	5.08362	-0.767837	1.30708	-1.25689	2.31547	0.0433301	-0.405032	-0.157028	-0.109062	-0.527801	-1.57446	-0.121644	-0.90931	-0.624707	-2.04978	-0.55539	-3.6453	-1.43931	-4.50931	3.0084	-2.36723	-0.0948915	2.63077	0.703181	0.227152	0.867263	-0.0312943	-0.481548	-0.227495	-0.355235	-0.234571	-0.0395802	-0.176888	0.679694	1.74235	0.0481917	0.200647	0.103184	0.0116021
7130	ATP9B	-0.0520326	-0.83106	-0.716079	-0.277258	-4.08007	-0.651838	-0.466032	-0.0550222	-0.343707	-2.79811	-2.77064	-2.19549	-4.63627	-5.54442	-1.58495	-1.15039	-1.30152	-5.60104	0.572492	-0.730347	0.0993285	-0.0332961	-0.876302	-0.79816	-0.58937	-0.816585	-0.597312	-0.713874	-0.471423	-1.33774	-0.20948	-0.473197	-0.0502474	-0.166225	-0.254395	-0.343319	-4.47132	-3.82585	-1.4273	-3.05769	-2.67587	-0.735926	-0.510838	-0.98804	0.111948	-0.448157	-0.530481	-0.818367	-0.942402	0.0457629	-0.0445229	-0.150278	0.0381209	0.0367807	0.140501	0.0704227	0.0524729	-0.327039	-0.953643	-0.977731	-0.67439	-1.23236	-0.50382	-5.29462	-1.46653	-1.28008	-4.98283	-1.4784	0.211824	-0.203018	0.720719	0.368456	0.022047	0.519342	0.171407	-4.56692	-4.36676	-0.152274	-0.295791	-0.140191	0.209557	-0.72124	-0.312744	-0.146306	-0.948212	-3.56884	-0.0151433	-0.701905	-0.146892	-0.882195	-0.107483	-0.311224	-0.443861	-0.367066	-0.0699459	-0.114269	-0.376003	-0.304257	-1.17833	-0.790848	-0.981168	-0.626598	-0.822176	0.201001	-0.0707939	0.650657	-3.32811	-4.54597	-2.68605	-4.16609	-2.27351	-3.54503	-2.47511	-5.38602	-4.45294	-4.09596	-4.33474	-0.538021	-0.436647	-1.99042	-5.05078	-3.73285	-2.90479	-1.45252	-1.32849	-2.12259	-4.89533	-1.29844	-5.596	-0.78872	-0.746617	-4.80591	-4.36641	-4.70932	-4.77652	-5.35823	-4.71927	-1.2935	-1.51796	-1.24407	-1.57376	-1.21558	-1.5845	-3.69419	-1.08161	-0.223929	-0.37831	-0.792074	-0.378168	-0.189399	-0.829046	-0.507371	-0.112725	-0.199181	-4.33317	-2.47895	-0.28041	0.579092	0.139948	-3.27187	0.267314	0.443375	0.269941	-0.903097	-1.802	-4.85221	-0.834211	-1.13523	-4.51201	-5.3718	-1.15232	0.585349	-4.04757	0.441233	-3.63795	-3.83071	-0.333996	-3.0908	-3.32612	-3.27951	-3.23433	-0.353959	-0.350946	-3.58975	-1.52701	-3.72876	-0.716787	0.142991	-0.481647	-0.0401447	-3.57596	-5.26697	-3.7956	-4.01483	-2.72589	-2.70386	-0.192057	-0.0470159	0.0207403	-0.0934725	0.323256	0.0595996	0.0553504	-2.30857	-2.19804	0.136211	-0.646496	-0.579627	-4.17217	-0.435926	-0.851054	-3.98132	-0.131095	-3.95142	0.0872031	-0.0297353	-0.0972029	-0.0277941	-0.24679	-0.466177	-0.332882	-0.315668	-0.733915	-0.668573	-1.01318	-5.12244	-0.888188	-2.14429	-1.18824	-1.09655	-0.650583	-0.904852	-4.85823	-1.47672	-3.12413	-0.497268	-3.89624	-4.51172	-3.40653	-3.52884	-2.22614	-1.72779	-0.063289	-0.0875962	-0.0386977	-0.122105	-0.201127	-0.11597	0.231454	-0.0175236	0.262404	-0.212858	-0.008926	-0.126602	-0.217947	-0.413009	-0.0543335	0.186197	-0.299676	0.00405538	0.465521	-0.396127	-0.665825	-0.495173	-0.5504	-0.310526	-0.345678	-0.20947	-0.680161	-4.61352	-4.50893	-5.24828	-1.07153	-5.27203	-3.31243	-3.71182	-0.416237	-0.924289	-0.316527	-3.90695	-0.503456	-0.307942	-0.315294	-0.619403	-0.327896	-4.90141	-1.68035	-0.945586	-1.26773	-1.25419	-0.908362	-1.06982	-1.1786	-1.21551	-1.29745	-1.42259	-1.19422	-1.37055	-1.05048	-0.944264	-1.38041	-1.3153	-1.26098	-1.44921	-1.05578	-1.28343	-1.03923	-0.955055	-1.12295	-1.135	-1.31732	-1.35839	-1.49553	-1.45261	-1.17432	-1.13888	-1.40254	-1.02241	-1.38607	-1.19878	-1.0048	-1.39936	-1.14709	-1.15194	-0.9492	-1.13917	-1.21686	-1.3813	-0.936528	-1.49649	-1.08673	-1.51487	-0.782377	-1.26715	-1.21907	0.104384	-0.462052	-0.182739	-0.116724	0.295084	0.895601	0.778639	0.646524	0.810894	-0.984246	-0.609257	-0.651184	-0.357949	-0.42253	-1.03159	-0.50758	-0.792156	-0.777547	-0.65247	-0.505869	-0.0329297	-0.171593	-0.128374	-0.485617	-0.578973	-0.308067	0.0546168	0.0284681	-2.78292	-1.23353	-1.34127	-1.42183	-0.707333	-0.87659	-1.04354	-1.15948	-0.920207	-0.777348	-1.00352	-0.944424	-0.965078	-1.0706	-1.1685	-1.24667	-1.5681	-0.674942	-5.29146	-1.37307	-1.3015	-0.410708	-0.501625	-0.964224	-0.708052	-1.01924	-0.890654	-1.28061	-0.611945	-0.992933	-1.29837	-0.916921	-1.00831	-1.07084	-0.0904674	-3.77609	-0.776503	-4.54585	-0.973398	-4.36113	-0.710352	-0.506271	-4.47068	-0.369463	0.568516	-0.409991	-0.324944	0.361903	-0.638408	-0.0279398	-3.87768	-0.255915	-0.432531	-0.238532	-0.553922	-0.308941	0.868193	-3.59729	-1.3023	-0.618228	-1.0727	-1.24568	-1.06562	-1.11678	-1.85586	-1.6608	-1.58296	-1.46651	-0.31414	-3.07415	-3.10845	-1.44217	0.582755	0.347663	-0.455488	-4.52675	-3.72905	-0.717862	-0.577887	-0.219414	0.983809	1.06479	0.873735	0.393164	0.69046	0.317518	-0.572731	-0.645394	-0.3517	-1.19261	-0.386309	-0.460786	0.338793	0.317792	-0.148262	-0.774749	-0.744431	-0.924488	-0.667642	-0.553088	-0.551231	-4.12838	-4.44207	-3.17782	-0.697138	-0.2903	-0.387772	-0.270549	-0.782091	-0.476103	-0.738643	-0.757863	-0.740541	-0.633863	-0.254971	-0.23428	-0.186593	-0.331508	-0.23444	-0.253257	1.7963	0.683944	1.2709	1.02961	-0.890269	-0.890035	-0.986923	-0.754112	-0.772436	-1.03431	-0.681127	-1.0986	-0.917146	-5.7635	-0.931828	-1.16678	-1.02295	-0.746847	-1.07648	-1.23766	-0.793748	-0.936986	-1.19017	-0.953972	-1.04011	-0.556618	-1.02797	-0.887291	-1.22977	-1.17756	-1.00549	-1.17004	-0.787383	-1.21937	-0.970232	-0.939698	-6.37385	-0.733765	-0.64734	-1.20664	-0.569375	-0.118683	-0.662855	-0.370885	-0.217299	-0.47516	-1.30399	-1.11708	-0.467639	-1.0005	-0.342533	-0.416786	-0.0967481	0.174215	-0.973956	-4.72264	-0.0344923	-0.165524	-0.416776	-0.138807	-0.340536	-1.05881	-1.34054	-1.38575	-1.3521	-1.3545	-1.13859	-1.11453	-1.15941	-4.78982	-0.481885	-0.74602	-0.462738	-0.559374	-0.816173	-0.910993	-1.20351	-1.00868	-0.664927	-0.311279	-1.00805	-0.62805	-1.09316	-2.10535	-1.8411	-1.47815	-1.60214	-1.53466	-2.13729	-2.80272	-2.32466	-2.14972	-1.3172	-1.13997	-1.87152	-1.79419	-2.00239	-2.30038	-2.70753	-0.159034	0.793456	0.0300677	0.698316	-0.108723	0.873083	-0.334381	-0.239055	-0.25265	-4.09757	-3.71226	-4.05179	-3.93535	-0.336043	-0.625368	-0.951751	-0.638978	-5.25615	-5.01031	-0.755731	-0.927589	-1.6975	-0.71058	-4.49112	-5.36855	-0.41636	-1.24279	-4.62129	-1.58538	-0.863796	-0.614462	-0.963968	0.435999	-2.38784	-1.64225	-3.22535	-2.46859	-3.39441	-2.38928	-0.466517	-0.178041	-0.862562	-0.379534	-1.01215	-0.56176	-0.275373	-0.848586	-0.614796	-0.731105	-0.803746	-0.447231	-0.486393	-0.131716	-0.277546	-0.143707	-3.2688	-3.5058	-3.90103	-0.741918	-1.10115	-0.900311	-0.761937	-1.113	-0.748221	-0.957344	-1.52669	-1.44471	-2.25313	-0.162929	-0.435966	-3.75092	-0.690128	-0.0753919	0.230955	0.17012	0.185704	-0.399622	-0.541898	-0.549789	-0.604238	-0.572712	-0.466949	-0.730944	-0.286518	-0.920147	-0.803326	-4.64887	-3.31785	-0.929454	-0.72353	-0.584552	-0.646098	-0.750385	-4.21498	-1.285	-1.00292	-5.29467	-1.17728	-1.1425	-0.917895	-0.473037	-0.516869	-0.518741	-0.127987	0.882902	1.25538	0.54792	0.997756	0.907404	-1.14884	-1.78391	-0.427664	-1.01477	-0.812778	-0.68116	-0.715202	-0.191204	-0.959273	-0.874574	-0.0546002	-1.10715	-0.993458	-0.310732	-0.460574	-0.781356	-2.73228	-3.68259	-3.5317	-3.03696	0.963757	-3.17671	-3.67806	-2.79713	-3.56251	-3.11282	-2.34742	-1.79818	-2.69039	-1.93201	-2.08588	-2.59117	-0.975601	-1.08432	-1.00363	-1.08506	-1.18435	-0.928741	-1.10295	-0.985675	-2.28349	-1.93875	-1.91774	-1.03313	-0.733647	-0.985273	-0.954219	-0.495384	-0.68503	-0.388131	-0.98311	-1.0366	-0.684617	-0.741626	-0.802358	-0.603094	-0.924326	-0.595694	-0.689163	-0.86661	-0.614671	-0.86481	-0.615343	-0.728379	-0.705258	-0.473968	-0.384164	-0.489886	-0.621787	-1.30103	-0.691781	-0.724143	-0.966283	-1.17196	-1.09413	-1.17381	-0.260962	-0.555004	-5.55976	-0.657614	-0.00903007	-0.953088	0.132809	-4.5534	-4.14242	-2.39284	-3.9767	-3.45357	0.0223058	-3.8227	-0.0242011	-3.4886	-0.354245	-0.368312	-1.12163	-3.85966	-0.0668742	0.0695162	-0.0219276	-2.78832	-0.50295	-0.81328	-1.15735	-0.882131	-0.861625	-0.939457	-1.20948	-0.808796	-0.71446	-1.02493	-0.682461	-0.644992	-0.898192	-1.1918	-0.94409	-0.778214	-1.0787	-1.05261	-1.99229	-0.023169	-0.476143	-0.542684	0.217498	-0.334786	-0.393944	-0.878924	-0.540331	-0.0476956	0.319739	-0.125973	-0.0348871	0.0526469	0.0331435	0.381343	-0.225511	-0.0815589	0.186612	-0.0123656	-0.480688	0.000130382	-1.01914	-1.27375	-1.31888	-0.835938	-0.691658	-0.481601	-0.778203	-0.58113	-0.995352	-0.483583	-0.62609	-0.944312	-1.19245	-4.0009	-3.64624	-4.40966	-0.897708	-0.577072	-3.70195	-0.942261	-0.700148	-0.965259	-3.95235	-3.44068	-0.667669	-0.837924	-4.27468	-4.60824	-0.793361	-0.530561	-0.966344	-0.530378	-4.787	-0.544772	-3.86268	-1.10221	-0.00189728	0.0999322	-2.45514	-0.444266	0.0419314	-0.217199	-0.387577	-2.42254	-0.969711	-0.600206	-1.1419	-1.14631	-0.431608	-0.606475	-0.526419	-1.28277	-1.06691	-0.578357	-0.911602	0.313787	-0.486367	-4.47795	0.25537	-0.547899	-2.58503	-2.2805	-4.08433	-3.71991	0.0503243	-0.0338547	-0.789929	-0.875895	-0.905821	-1.09563	0.0496114	-0.132442	-1.64322	0.895252	-0.0344953	1.0307	-2.12169	-3.38796	-2.93406	-0.234616	0.27519	-0.157613	0.583762	0.202106	-2.80067	-2.74764	0.776462	0.215286	0.993323	0.0923761	0.0928344	0.522485	0.949477	0.0737626	1.2587	0.776612	-3.77868	-2.2784	0.378787	-0.222503	-2.45819	-0.144559	-1.01712	0.927902	-3.05313	-0.114095	-2.01405	0.524812	0.12608	-2.62758	-0.527102	-3.37644	0.423937	0.0323077	0.39507	-0.46811	-4.98038	-6.65274	-0.647093	-5.3219	-0.791345	-0.568788	-0.335138	-0.102188	-0.691011	-1.01779	-0.958591	0.0896139	-0.0617196	-0.164889	-0.358457	-0.289469	-0.209204
7131	CTDP1	0.991968	0.0680316	0.132948	0.797436	1.00868	0.650614	-0.275717	-0.142917	-0.0591985	-2.20638	0.166991	-2.65179	0.420801	-0.421484	0.127675	-0.0292848	-0.210017	0.143221	0.810635	0.131472	0.418727	0.0509457	0.290362	-0.0364298	-0.372468	-0.161636	0.335383	0.2031	-0.165822	-1.5737	-0.389069	-0.080011	0.270023	0.389778	-0.659799	-0.160457	0.159497	0.113079	-2.53798	-0.0385921	-3.01508	1.18812	1.10972	1.20994	1.76585	0.154774	-0.239848	-0.0942469	-0.250429	-0.116812	-0.0379525	0.108033	0.00135227	-0.176897	-0.0341036	0.0455586	0.0750945	0.0573356	-0.291978	-0.840799	0.0220044	-0.515855	-0.217894	-0.378154	-0.565204	-0.855687	-0.128007	-0.692927	-0.399229	-0.163647	-0.424516	-0.076984	-0.286008	-0.252145	-0.429553	-1.18822	-0.146765	-0.126574	-0.19886	-0.336171	-0.237449	-0.0802779	0.0486616	-0.26295	-0.276563	0.101541	-0.347308	-0.16286	-0.183251	-0.505244	-0.404887	-0.302877	-0.18401	-0.194119	-0.107012	0.0307703	0.110744	-0.0449141	0.0902068	-1.14153	-1.17088	-0.843551	-0.0389843	0.476461	0.0956051	-0.408353	0.769216	-0.376274	-2.77229	0.227827	0.908993	0.29956	-2.15063	-0.102053	-0.149353	0.19367	0.156459	-0.512766	-0.473745	-1.92722	-0.753399	-3.60144	-2.81649	-0.8239	-0.706721	-0.771921	-0.574232	-0.97778	-0.944752	-0.968821	-0.616238	0.251709	-0.342946	0.153519	0.0225774	0.0358229	0.278391	0.0575226	-0.334435	-0.320528	-0.283162	-0.249492	-0.610156	-0.59766	0.08515	0.367718	0.0954474	0.426794	-0.0105063	0.0177387	0.170429	0.127561	-0.123982	0.087372	0.89058	-2.58622	0.0291363	0.81711	0.483873	0.905399	-0.0480836	0.785394	0.0479529	0.0801391	-0.499257	0.176354	-0.964158	-0.158398	-0.101788	-0.234871	0.318873	0.0837536	0.0460836	-0.141504	-0.305572	-0.00315117	-0.0384367	0.378231	0.507381	0.773786	0.393093	0.186303	-0.231952	1.20516	-4.16783	-0.107195	-0.487647	-0.209691	-0.17948	-0.0742366	-0.502849	-0.783809	-0.249097	-4.67852	-2.89642	-3.19658	0.022743	0.0648369	-0.0262665	0.107747	-0.0700856	-0.0943349	0.0097959	-0.788652	0.130759	-0.679302	-0.160025	0.129438	0.702099	-0.201839	0.600451	1.504	-0.220505	0.581834	-0.0500359	0.485199	0.0967041	0.695273	0.2473	-0.643355	-0.723941	-0.544589	-0.507122	-0.0326363	-0.719511	-0.270873	-0.399366	-1.83521	-2.09403	-0.40501	-0.390856	-0.29399	0.348112	-1.57827	0.0208063	-0.460142	-0.117429	-3.88187	0.17692	0.238223	-2.81086	-2.75587	-0.077528	0.185099	-0.133474	0.0182227	-0.232723	0.330708	0.270193	-0.0412737	0.322935	-0.170002	-0.058988	-0.198723	0.0916049	0.0104268	0.0750542	0.229895	-0.262576	-0.0224978	0.0100132	-0.413338	-0.329967	-0.265593	-0.596408	-0.581061	-0.214259	-0.487391	0.139205	-0.145366	0.117746	-0.0760185	-0.184894	0.129935	-0.0501192	0.581977	-0.176184	-0.099036	-0.266443	0.234663	-0.120831	-0.247213	-0.216184	-0.603455	-0.474677	-1.50475	-1.44346	-0.465626	-0.439818	-0.538121	-0.447172	-0.527919	-0.458009	-0.660169	-0.469253	-0.473195	-0.517991	-0.617958	-0.754734	-0.474023	-0.527098	-0.515371	-0.29771	-0.61813	-0.706949	-0.442366	-0.509349	-0.441122	-0.601551	-0.368135	-0.486596	-0.431247	-0.91553	-0.383036	-0.796425	-0.796589	-0.529496	-0.434135	-0.488525	-0.308922	-0.664593	-0.431144	-0.576791	-0.695212	-0.742147	-0.510834	-0.405216	-0.538581	-0.453991	-0.608693	-0.456919	-0.541258	-0.00095591	-0.735511	-0.612988	-0.510781	-0.35514	-0.347757	-0.366507	-0.923422	0.60073	0.592293	0.154073	0.840714	-0.0427165	-0.185979	-0.0585739	0.736193	0.0957884	0.147796	-0.203848	0.0902754	-0.127099	-0.00855674	-0.0551777	0.451979	0.0995198	0.0193041	-0.168264	0.00946066	-0.193634	-0.244767	-0.188141	0.400116	-0.140322	-1.99387	-0.484642	-0.808502	-0.660435	-0.930283	-0.446819	-0.757587	-0.813766	-0.612218	-0.57629	-0.411935	-0.586807	-0.323043	-0.521055	-0.618885	-0.209801	-0.277547	-0.369023	-0.393307	-0.526072	-0.250028	-1.02334	-0.395101	-0.528187	-0.485905	-0.122041	-0.819125	-0.845563	-0.831798	-0.393104	-0.518068	-0.646963	0.093472	-0.0052376	0.00232584	0.125656	-0.108721	0.0727997	-0.17706	-0.443985	-0.0322884	-0.351429	-2.80225	-3.58504	-0.380567	-0.431724	-0.506107	-0.27215	-4.04206	-0.25832	-0.543594	-0.389103	-0.32402	-0.0736125	1.58655	0.0726871	-0.236864	-0.216037	0.0444086	0.0511404	0.040594	-0.356854	-0.156191	-0.0441307	-0.10077	-0.492775	-0.527105	-2.70027	-2.97498	-1.12534	-2.9952	0.323155	-0.184372	0.213221	-0.341212	-0.227651	-0.0697377	-0.48695	-0.830401	-0.81525	-1.10169	-0.811442	-1.039	-0.878641	0.142937	-0.151494	0.314143	0.0257769	0.436741	-0.37239	-0.193176	-0.252399	-0.306394	-0.681431	-0.524843	-0.867493	-0.771875	-0.746567	-0.736438	-4.88585	-0.152647	-2.41797	0.0812273	-0.0247507	0.137136	0.149668	-0.899132	-0.883821	-0.796813	-0.844872	-0.754049	-0.890377	-0.713677	-0.76012	-0.714707	-0.639454	-0.563046	-0.618635	0.0793675	-0.805627	-0.54105	-0.40572	0.218914	0.248899	-0.108167	0.0848123	-0.0593985	0.0604728	0.197047	0.11597	-0.00515403	0.435161	-0.303849	0.00179308	-0.175422	0.0358588	-0.366915	0.208592	0.00780277	0.330826	0.188745	0.025647	-0.0232545	0.357044	0.0901772	0.0927905	-0.243585	0.0755774	-0.257319	0.30128	0.0710505	-0.340733	0.0267901	0.036757	1.18836	-0.0130054	-0.0292137	-0.268913	-0.184612	-0.133936	-0.312229	-0.281642	-0.677838	-0.173507	-0.169337	-0.487138	-0.449062	-0.29639	-0.426061	-0.627031	-0.331429	-0.529819	-0.298598	0.0507481	-0.0549275	-0.0997661	-0.257066	0.0380346	0.0379864	-0.426767	-0.161649	-0.373084	-0.330128	-0.262973	-0.159419	0.0711511	0.0228237	0.476116	0.216367	0.197894	0.215383	0.14179	-0.445642	-0.0674818	-0.427767	-0.217394	-0.0731451	0.522503	0.0820864	-0.0847324	-0.102171	-0.337333	-0.456933	-0.475767	-0.652889	-0.369474	0.00111672	-2.61829	-2.21957	-2.01301	-1.86864	-1.70805	-2.00385	-1.69572	-1.53491	-2.08118	-2.35013	-0.164649	0.309771	-0.232765	0.156894	-0.470712	0.175432	0.586557	0.507493	0.442824	-0.103549	0.593114	0.331483	0.195287	-0.0480757	-0.470365	0.0983041	-0.384932	-0.32976	-0.473798	-0.52507	-0.742823	-0.109669	-0.290635	-4.5632	0.0142667	-0.414687	-1.09482	0.0193564	-0.059332	-0.195344	-0.173634	-0.309115	1.19702	0.175234	-2.04157	-0.373589	-2.9942	-0.305798	-3.14109	-0.774941	-0.909148	-0.93436	-0.882416	-0.399422	-0.877381	-1.05273	-0.397643	-0.738762	-0.429657	-0.508595	-0.610018	-1.01717	-0.593872	-0.846096	-0.00344042	-0.275373	0.12725	-0.258948	-0.98367	-0.66092	-0.70171	-0.299271	-0.561275	-0.789626	-0.591607	-1.67969	-1.8837	-2.04417	0.562069	-0.0111727	0.570769	-0.102131	0.124255	-0.161587	0.478886	-0.169944	-0.409974	-0.430028	-0.524282	-0.622032	-0.524328	-0.575113	-0.474958	-0.122002	-0.309432	-0.328846	0.280856	-3.55873	-0.0427611	-0.380529	-0.280413	-0.327885	-0.431367	-0.172833	0.236957	0.0993617	-0.281709	0.168329	-0.0370849	0.0811661	-0.754877	-0.130878	-0.470301	0.169964	0.980223	0.395285	1.63998	1.14884	0.83157	2.23311	2.52705	-0.650039	-0.722445	-0.697999	-0.601417	-0.823248	-0.192498	-0.30531	-0.69325	-1.12855	-0.0505044	0.358419	-0.462247	-0.918279	-0.436186	0.707349	0.360421	0.531535	0.691334	0.642935	0.730779	0.00454215	0.689624	0.427044	0.592683	-1.81525	-2.10716	-2.07972	-2.32772	-2.04453	-2.10135	-0.675612	-0.518256	-0.411123	-0.528832	-0.433414	-0.61599	-0.328182	-0.341095	-3.31901	-2.79696	-2.87574	-1.09052	-0.818446	-0.863667	-0.820078	-0.868648	-0.758148	0.0190137	-0.171076	0.327714	-0.0896713	0.262901	0.200666	-0.119021	0.0383598	-0.0972319	0.0942292	-0.0983	-0.74587	0.294062	-0.408669	-0.398422	-0.0985478	0.0566453	-0.0627869	-0.120988	-0.674217	-0.673038	-0.965827	-1.01482	-0.685915	-0.697848	-0.289789	-0.244707	-0.304414	-0.70743	-0.676545	-0.336868	0.179591	-0.60511	-0.133834	-0.814816	-0.0570849	-2.22045	-0.159009	0.047537	-0.359648	-0.360832	-0.141464	0.0482573	0.0448468	-0.358823	-0.692388	-3.31725	-0.468121	-0.374069	-0.0635738	-3.0741	-0.509895	-0.262959	0.0535	-0.165625	0.108991	0.0932844	-0.155402	-0.345779	-0.0981203	0.0251302	-0.0917945	-0.10073	-0.179429	-0.0475755	-0.152417	-0.044865	-0.0662438	0.0447006	-1.50513	0.667729	0.34611	0.285074	0.612798	-0.258673	-0.664874	-0.245803	-0.619939	-0.60494	-0.602166	-0.363114	-1.01115	-0.657296	-0.755424	-1.06964	-0.59734	-0.916992	-0.413501	-1.10755	-0.954414	-0.845768	-0.533853	0.0113038	-0.287733	-0.542855	-0.006121	-0.389886	0.145266	-0.394016	-0.143078	0.0396944	-0.42783	-0.483939	-0.0855365	0.794364	0.0988288	0.151979	-0.203813	-0.318786	0.266657	-0.509995	-0.0988201	-0.503115	0.124012	0.400451	-0.297398	-0.248223	0.176315	0.497183	-0.456729	0.0707381	-0.429193	-0.373603	0.149778	-0.365855	0.534483	-0.185001	0.329332	-0.152656	-1.23154	-0.428609	-0.623832	-3.45198	-3.78975	-1.37007	-0.146743	-0.0245317	-1.24776	-1.27254	0.329304	-0.779634	0.207518	-1.37048	-1.29982	0.198084	0.107381	0.204995	0.441806	0.193193	-0.37959	0.186785	-2.45272	0.255814	0.284528	-2.243	0.492464	0.21042	-0.700282	-0.462229	-0.623185	-0.726897	-0.425761	-0.237509	-1.34252	-0.783756	-0.856422	0.380654	-2.35291	-2.3704	-2.70236	-0.46878	-1.36599	-3.31148	-2.69701	0.546343	-2.83627	-2.33375	-3.87501	-3.22462	-3.36301	-1.65254	-0.385294	-3.46067	-2.60996	0.550361	-2.29222	1.42167	0.149369	-2.1737	0.867884	-1.42607	-2.04931	-4.34678	-0.069345	-3.57892	-2.76331	-0.844663	-1.66451	-2.85133	-3.4625	-2.21746	-0.120872	-3.50927	-0.836623	-0.334191	-0.537969	-0.567687	0.899644	-0.0295582	-0.536475	-0.885107	-0.376791	-0.610308	-0.201799	0.0940346	-0.954042	-0.82474	-1.07434	-0.836767	-0.303073	-0.912154	-0.616939	-0.865767	-0.74813
7132	SLC66A2	0.219848	-0.705328	-0.585758	0.16518	1.5464	-4.81595	-0.253088	-0.369068	0.0672877	-2.62359	-3.05647	0.712359	0.693298	-1.13642	-1.92205	-1.40314	-0.819686	-0.261339	-3.58279	-2.0369	0.299792	-0.147388	-0.986103	-1.49068	-1.43633	-0.815742	-1.40705	-1.69328	-1.3143	-0.0553879	-1.66306	-1.87151	-1.14798	-1.60657	-1.14662	-0.897665	-3.97	-4.3768	-2.93934	0.144606	-2.37327	-0.460661	0.259974	0.15443	0.552832	-0.666458	-0.813008	-0.28115	-0.999457	-0.455948	-1.11616	-0.829161	-1.30734	-1.33536	-1.13569	-1.02997	-1.20783	-1.17825	1.15961	-0.0635726	0.116375	0.681763	0.877617	1.21701	-0.213709	0.475193	1.12873	0.459877	-0.226076	-0.668153	-4.97532	-1.42552	-1.07775	-6.35775	-5.13492	-4.67214	-1.22611	-1.07054	-0.92453	-1.24346	-1.57998	-1.47986	-0.934964	-1.22299	-1.20938	-0.490578	-0.884938	-1.82364	-1.05274	-0.848576	-5.45075	-0.649809	-1.40065	-0.864935	-1.08228	-1.39071	-0.850405	-0.950574	-0.769398	-1.63296	-2.40207	-2.27791	-1.42641	-0.68994	-1.22222	-0.179043	-3.10423	-0.421268	-2.81343	-4.42444	-2.34645	-3.86411	-2.14301	-0.79207	-0.149039	-0.483202	-0.214027	-1.08505	-1.2594	-2.43453	-5.32718	-4.12162	-3.13438	-2.12559	-1.35631	-1.5898	-1.21888	-1.5033	-2.08861	-1.35257	-1.29704	-1.20067	-0.761992	-0.816594	-5.26793	-0.654495	-0.616895	-2.17124	-1.8664	-1.95907	-1.76497	-1.9613	-1.89633	-4.13266	-0.342252	-1.20922	-1.36087	0.118683	-0.967193	-1.22359	-5.59369	-0.7975	-2.50239	-0.245595	-0.585688	-3.29352	-1.15111	0.085111	-0.651063	-0.447877	-0.770956	-4.83344	-1.15719	-0.300624	-0.74941	-0.739325	-1.03859	-0.0826851	0.211836	-0.0192315	-0.113549	-0.101543	-0.561612	-0.224114	-0.0827771	0.360158	-0.487874	-4.05884	-0.0534452	0.481006	0.343475	-0.569096	-1.17905	-5.50422	-4.29581	-0.0629121	-0.696478	-0.392836	-0.626179	-0.764607	-0.676942	-1.28327	1.53816	-5.1923	-0.85327	-5.33824	-0.569667	-0.456464	-0.466373	0.0959289	0.99465	-0.757553	0.0487244	-2.34831	1.1286	0.400372	-0.510972	0.0196056	0.112128	-0.835447	-0.385882	1.0606	-0.74701	0.204252	-0.704895	-0.137432	-0.840824	0.194996	-0.916616	-1.42106	-0.931804	-1.09952	-1.85827	-1.32141	-1.23716	-1.07706	-1.35485	-2.10192	-1.92284	-1.62306	-1.37474	-0.993917	0.00762825	-1.23774	-3.63188	-1.13452	-4.05833	-4.24211	-3.58821	-3.8102	-3.26931	0.848311	-0.161431	0.154662	-0.39182	-0.386591	-0.487081	-0.0630868	-0.763947	-0.936239	-0.524689	-0.257395	-0.559171	-0.570866	-0.246859	-0.38027	-0.929567	-0.661897	-1.11605	-0.499759	-0.787338	-0.74294	-0.531548	-0.54138	-0.816325	-1.01156	-0.731682	-0.937246	-0.765328	-1.69871	-0.0801388	-1.35531	-0.830079	-1.2743	0.351933	-0.200149	-1.41514	-1.34818	-1.20265	0.677763	-1.3042	-1.05846	-1.12577	-0.319359	-1.34037	0.645823	-0.833591	-1.43983	-0.810173	-1.26383	-1.3312	-0.990845	-1.32292	-1.07063	-0.985865	-1.19324	-1.38301	-1.05244	-1.02231	-1.27498	-1.27918	-1.30721	-1.53973	-1.37637	-1.47993	-1.10508	-1.31456	-0.764131	-1.04116	-0.89778	-1.00199	-1.28762	-1.18192	-1.05996	-1.07989	-1.37033	-0.947235	-1.02307	-1.2835	-1.30967	-1.56213	-1.30936	-1.03937	-1.3295	-1.08214	-1.36524	-1.14964	-1.24905	-1.18515	-1.08143	-1.20131	-1.1281	-1.1602	-1.17964	-1.29853	-1.43163	-1.05744	-0.956347	-0.907291	-1.40038	0.765681	0.720864	0.277459	0.157687	-0.853858	-0.999506	-1.28282	-0.580343	-0.758983	-1.20849	-1.1485	-0.426161	-0.945002	-0.884799	-0.888657	0.749644	-0.292083	0.552224	-0.538672	-0.161267	0.51003	0.150325	-0.432114	-3.59543	-2.22632	-2.23391	-1.9537	-2.35454	-2.38313	-2.2301	-2.05843	-2.12518	-2.67915	-1.75903	-1.30528	-1.19567	-1.09744	-0.906387	-1.1348	-1.37996	-1.16724	-1.40784	-1.27684	-1.48728	-1.31252	-1.58013	-1.28106	-1.61082	-1.53966	-1.60714	-1.17673	-1.12561	-1.15906	-1.1642	-0.906201	-1.04157	-1.72618	-0.646117	-0.363215	-0.873064	-0.588003	-1.03993	-0.724206	-1.6937	-0.349665	-0.282554	-0.775476	-0.795873	-1.44606	-1.28694	-1.38049	-1.36218	-2.53566	-1.51059	-1.71714	-1.24825	-1.44414	-1.86027	-0.532333	-0.246853	-0.408629	-1.33119	-1.27968	-1.03717	-1.08375	-1.16079	-1.01929	-0.675143	-0.943122	-0.495436	-0.734875	-0.0868129	-0.432115	-0.226352	0.255081	0.0165129	-0.47386	0.0513017	-0.312002	0.179721	0.229669	0.0380991	-0.881107	-1.20957	-0.868008	-1.2357	-1.39052	-1.4012	-1.31694	-0.379848	-0.411947	-0.00871918	-0.523327	0.0645657	-0.744502	-0.0842889	-0.0407308	0.0274872	-2.07708	-1.9183	-1.84595	-1.95633	-1.70961	-1.84003	0.964365	-4.51669	-2.29082	0.218324	0.425071	0.428095	0.483006	-0.402899	-0.218183	-0.235527	-0.83418	-0.0588294	-0.241977	-0.337684	-0.638178	-0.520354	-0.413769	-0.218643	-0.255703	-0.113068	-0.925629	-0.982078	-0.904362	-0.420051	-0.476107	-0.180856	-0.778411	-0.354509	-0.178471	-0.345158	0.0406233	-0.0413605	0.597395	-0.579526	-0.27439	-0.530282	-0.640874	-0.308364	-0.443865	-0.575407	-0.135346	-0.241909	-0.362076	-0.305097	-0.236967	-0.0326505	-0.0683472	-0.318931	-0.356577	-0.319973	-0.0989063	-0.505872	-0.118654	-0.332357	-0.49638	0.813499	-0.75411	-0.524205	-0.170426	-1.34226	-0.864861	-0.613546	-1.00047	-1.24824	-1.15667	-0.512351	-1.24084	-1.6194	-0.94211	-2.02181	-1.4537	-1.79142	-2.35615	-1.36327	-0.157658	-1.99811	-1.00129	-1.21418	-1.11712	-1.34538	-1.22842	-0.864442	-1.42256	-1.86678	-5.36918	-1.37147	-2.00008	-3.93193	-2.68428	-0.536703	-4.46261	-1.34216	-2.98209	-1.08801	-1.0916	-1.6851	-1.13683	-0.804636	-2.47163	-1.13474	-0.989092	-1.29323	0.309444	0.399284	0.173346	0.195841	0.1234	0.465223	-3.10406	-2.70495	-2.56142	-2.53141	-2.27111	-2.3151	-2.32762	-2.04223	-2.52751	-2.79139	0.56038	0.318214	-0.592149	1.4543	-0.385906	0.952823	0.11624	-0.455622	-0.40168	-4.69602	-0.167922	-0.366316	-4.27984	-0.968643	-0.896374	-4.31966	-1.61495	-4.29217	-3.99519	-1.57334	-1.32866	-1.80504	-0.680482	-3.01103	-4.34032	-2.05815	-0.986517	-3.45672	-3.91607	-0.543096	-0.627326	-0.348921	1.87531	-2.7827	-2.17013	-0.425444	-2.926	-1.30511	-3.07732	-1.44635	-2.32916	-1.64782	-2.24317	-1.26871	-1.8931	-2.30063	-1.03092	-1.92825	-0.97616	-1.36657	-1.28651	-2.41305	-1.36667	-1.3776	-0.449092	-3.35712	-0.0847247	-1.14616	-0.84316	-0.788649	-0.573455	-1.09249	-0.967428	-0.434919	-0.283249	-1.21606	-1.31937	-1.01705	-1.0771	-1.17351	-0.525333	-1.14756	-0.391685	-0.526286	0.327172	-0.669161	-0.41345	-0.643213	-0.34553	-0.571062	-0.765953	-0.720749	-1.08899	-0.606963	-1.67844	-0.400429	0.516541	0.811224	0.29734	-0.712953	0.123548	-0.809787	-0.503241	0.904217	-1.37182	-0.91024	-2.03432	-2.10371	-0.99318	-0.580265	-1.70898	-1.29145	-0.23769	-0.335517	0.486106	0.0304805	1.28222	0.60535	0.394594	-1.96156	1.24646	-0.62076	-1.12273	-0.454007	-0.696187	-1.22507	-0.882825	-0.427535	-0.813876	-1.27119	-1.0369	-1.0812	-0.859242	-1.24618	-0.893388	0.708007	-0.759961	-0.49849	0.85984	-0.275536	0.14518	-0.38442	0.263339	-0.202182	0.264875	-2.99534	-2.64326	-3.09753	-2.71088	-2.94709	-2.93586	-0.873055	-1.21737	-1.13701	-0.867629	-1.14413	-0.783662	-1.34647	-1.05001	-0.0586485	-3.25246	-2.96496	-1.12349	-1.41731	-1.19678	-1.0206	-1.676	-0.258622	-1.7422	-1.09254	-1.17163	-0.583325	-1.04129	-0.853706	-1.49034	-0.796094	-0.494804	-0.137391	-1.2167	-0.541718	-0.642127	-0.879822	-1.05493	-0.314052	-0.384894	-0.472691	-0.66143	-1.168	-1.50369	-0.858047	-1.5276	-1.20531	-1.65223	-1.42075	-1.71237	-0.500088	-0.309469	-0.180827	-0.212442	-0.284872	0.226253	-1.04257	-1.15747	-0.775799	0.690804	0.404912	-5.09814	-0.0297905	-0.61934	-0.741543	0.026469	0.726898	-0.56022	-0.31604	-0.285855	-0.147246	-0.177197	-0.29323	-0.347271	0.0141353	-0.884574	-0.713924	-1.55317	-0.557347	-1.21314	-0.764948	-0.707073	-0.924113	-0.955727	-0.466696	-0.669431	-1.04032	-0.961345	-0.809791	-0.762123	-1.08031	-1.07823	-2.01975	0.76386	-0.0643242	-0.606875	0.720387	-2.11182	-1.18147	-2.09967	-1.43959	-1.21531	-0.634846	-0.821092	-0.876857	-1.35039	-0.799635	-1.42444	-0.600728	-1.00894	-0.83043	-1.51981	-1.04314	-1.24509	-0.762938	-1.77808	-0.572171	-0.950945	-1.42266	-0.929667	-1.73005	-1.01998	-1.06215	-1.11635	-1.00335	-0.883361	-1.26954	-4.20451	-4.56901	-5.24774	-0.679909	-0.759159	-0.146532	-1.19512	-1.52886	-1.11016	-0.462522	-0.303872	-0.783958	-1.26719	-0.404878	-0.889027	-0.835436	-2.26029	-1.31593	-1.25707	-1.70282	-1.21275	-4.71461	-2.58001	-5.58526	-1.65313	-3.26406	-1.25108	-1.70217	-1.01439	-1.2403	-3.47315	-1.10942	-0.911905	-2.20573	-2.19415	-0.710579	-1.75629	-1.21301	-2.44105	-2.2556	-0.508082	-1.26737	-0.69732	-0.598339	0.161054	-0.961457	-1.27368	-2.8873	-2.94157	-2.9434	-2.95917	-3.16473	-4.27361	-1.29595	-1.52012	-1.38516	-1.39603	-1.2541	-1.03655	-1.06393	-1.03079	-1.25687	1.11443	-2.03916	-3.2853	-2.78085	-5.1412	-0.198606	0.560792	0.605851	1.02091	-2.61635	-2.7026	0.538026	0.303905	-0.417301	-1.04961	-0.240337	0.0542182	-2.29642	-0.138304	-3.56867	1.21455	-3.05692	-1.56055	-0.165193	-1.01517	-1.53731	-0.157012	-1.1964	0.865276	-3.14947	-5.20475	-1.32416	-2.4319	-0.022855	-2.09271	-0.374627	0.220207	-0.364629	0.637874	-3.50665	-0.590758	-6.15145	0.162032	-1.31752	-1.37184	-1.44711	-2.96426	-1.27934	-0.983288	-1.45453	-1.46649	-1.47488	0.0740831	0.545034	-0.153213	-0.142885	0.0308351	-0.236343
7133	TXNL4A	1.99716	1.55128	1.56989	1.92437	3.24433	1.47833	0.919652	0.863439	1.73451	2.40527	1.58965	1.42021	0.692614	1.10069	0.699706	0.734396	0.886561	0.231123	1.06025	0.856689	1.35301	0.69508	1.56385	0.804542	1.02011	0.677038	1.10204	1.33305	1.29482	1.37225	0.71712	0.173278	0.488702	0.109322	0.747666	0.453859	1.5212	1.88927	3.01518	1.34876	2.32712	0.297051	0.359342	0.768642	0.194612	0.499077	0.839368	0.813045	0.864348	0.407159	0.521407	0.423981	0.534909	0.362404	0.259779	0.265829	0.252783	0.483693	0.993991	0.751836	0.967554	0.704045	1.04435	0.94863	0.71841	0.701164	0.921079	0.83703	0.634708	0.744649	-0.16416	-0.58416	0.109603	-0.158336	-0.0884207	-0.430387	-1.05108	-0.836587	-0.777375	-0.962175	-0.842037	-0.483998	-0.947139	-1.11627	-0.0494137	-0.705192	-0.976311	-0.464857	-0.919365	-0.10437	-1.10043	-0.743252	-0.919404	-0.674945	-0.788114	-0.930313	1.10486	1.26589	1.29001	0.730132	0.485328	0.569922	0.473344	0.710277	0.318558	0.494631	1.71644	1.34614	1.94255	1.27741	1.81767	1.80702	2.34614	1.33584	1.63976	1.4222	1.6318	0.307977	0.228149	2.10293	0.801724	1.28927	1.36979	0.547846	0.603415	0.692637	1.33522	0.856661	0.792114	1.22465	-0.189853	0.195052	0.919406	-0.162021	0.326787	0.073402	0.129428	-0.495739	-0.641268	-0.537714	-0.608105	-0.242676	-0.789576	1.64906	0.999026	0.354657	0.413116	1.21029	0.930065	0.122513	0.0123882	0.721491	-0.190144	1.23002	1.67959	1.46647	0.413351	1.02855	0.455259	0.721111	0.0117996	0.646444	0.210169	-0.0514224	0.974319	0.202063	0.774818	0.0269567	0.463228	0.18594	0.0219016	0.863761	0.961789	1.16532	0.760627	1.33556	0.924706	1.57944	1.42492	1.5228	1.49457	0.81814	0.926196	1.31241	2.6076	0.980597	0.46855	0.774699	0.421723	0.371957	0.449093	1.33593	1.23911	1.0123	1.33098	0.336683	0.298058	0.00203878	0.27342	0.0472992	0.54713	0.379748	0.0371745	1.82417	1.61957	1.51061	0.0931492	-0.120566	0.00211102	-0.264462	-0.0823268	0.0826135	0.391269	0.626568	0.151686	-0.181383	0.185135	-0.121323	-0.10518	1.08911	0.887789	0.754471	1.15162	-0.678466	-0.655824	-0.697764	-0.536782	0.959447	1.22336	-0.782678	-0.853906	-0.431219	-0.0477384	1.90812	-0.170359	1.86448	1.35878	1.8547	0.69632	1.75615	1.85742	2.12627	0.634764	0.759455	0.742198	0.685739	0.81401	0.782569	0.670936	0.474964	0.599482	0.631291	0.771375	0.718386	0.489425	0.794543	0.978058	0.635362	0.804181	0.717855	0.112062	0.951473	0.375561	0.0814859	0.28513	0.293391	-0.0585256	0.173732	-0.512546	0.623341	-0.249703	-0.530743	0.150295	-0.138979	0.862888	-0.110918	-0.552656	-0.095509	-0.225536	0.881711	0.956309	0.944511	0.736236	0.573857	0.188722	1.59702	0.777888	0.54283	0.431502	0.586298	0.249588	0.566466	0.91794	0.614273	0.608645	0.837422	0.473953	0.814739	0.888995	0.7961	0.858799	0.609302	0.612009	0.324356	0.817862	1.35873	0.562215	0.821471	0.552521	0.620794	0.762647	0.883876	0.729714	0.923991	0.736026	0.932652	0.46871	0.77958	0.779804	0.688156	0.516967	0.554184	0.396596	0.719108	0.768714	0.731933	0.633417	0.536778	0.695216	0.518797	0.477096	0.648358	0.0149525	0.523255	0.809305	0.983992	0.905375	0.88382	0.973836	1.14021	-0.254533	-0.385893	-0.265382	-0.448625	1.23181	1.16905	0.926403	1.10681	1.47032	1.25246	0.957959	1.60502	0.971815	1.33882	1.01773	2.41053	1.56868	1.69099	1.6782	1.6078	1.57834	1.51409	1.50229	-0.617924	-0.59923	-0.631994	-0.420423	-1.19617	-1.18761	-1.21569	-1.04316	-1.55947	-1.17761	0.2865	0.667427	0.236303	0.212478	0.226743	0.338742	0.344784	0.253261	0.596478	0.270206	0.431731	0.328523	0.443384	0.290866	0.0808895	0.219632	0.310546	0.294024	0.54803	0.115601	0.445256	-0.059137	0.387421	0.461818	0.556185	1.21958	0.773675	0.832058	0.885641	0.591958	0.0165389	0.538073	0.961208	-0.232656	-0.38343	-0.00313526	-0.167724	-0.0826544	-0.235473	-0.660874	-0.231937	-0.39473	-0.367805	-0.555018	-0.676885	0.310141	0.509207	-0.247802	-0.773414	-0.540368	-0.626804	-0.617046	-0.699861	-0.681348	-0.186834	-0.184325	-0.253636	-0.240825	1.24932	1.80105	1.28669	-0.64708	2.09143	0.541357	0.549183	1.47318	1.2709	0.800762	0.798588	0.618742	1.94226	2.25459	1.78748	1.59645	1.65495	1.38766	1.23082	1.36635	1.69279	1.69651	1.69123	1.08052	0.670636	0.498841	0.860505	-0.900139	-0.86827	-0.774361	-0.981134	-1.00481	-0.931286	0.428381	0.353015	1.39714	0.294653	0.20729	0.300523	0.146968	0.737029	0.72713	0.860421	0.853712	0.80709	0.833491	0.701043	0.870966	0.896915	0.773933	0.724415	0.821808	0.889233	0.312181	0.0807176	0.0978574	0.0153531	0.102667	0.0113229	0.145178	0.125444	0.0379241	-0.0180912	-0.0421397	0.092527	0.558373	-0.137033	-0.108745	-0.155788	-0.29471	-0.19247	0.00300378	-0.0141452	-0.00345732	-0.20129	-0.17338	-0.153486	-0.103346	0.0670657	-0.0689537	-0.0551378	0.018614	-0.0519609	0.0255738	-0.0992227	0.070783	0.086369	0.076026	1.06979	-0.0505069	0.381205	-0.111761	0.867387	1.10761	0.850888	1.13456	-0.3325	-0.424124	-0.334501	-0.401637	-0.535069	-0.284062	-0.484644	-0.446851	-0.29441	-0.481161	-0.294745	-0.453609	-0.817665	-0.734449	-0.872641	-0.754762	-0.705894	0.678194	0.692805	0.934952	0.912971	1.24749	1.44818	0.534603	0.547465	0.833759	0.455998	0.342789	0.437486	0.902057	0.62395	0.702564	0.44959	0.555904	0.237664	0.785199	0.719688	0.839417	1.22174	0.934501	0.745552	0.817234	0.863544	0.759597	0.804931	1.83831	2.45245	1.97514	1.55368	0.984533	1.54583	1.89283	1.82957	1.94442	1.83983	0.5491	0.526043	0.267407	0.490317	0.457942	0.88797	-0.433202	-0.735075	-0.342523	0.741706	2.2173	0.819988	2.3064	1.27197	0.859085	1.32999	0.668366	2.53267	2.04692	0.873052	1.18845	1.76898	1.17114	2.49606	2.55414	1.66431	1.11747	1.78636	1.59062	0.654826	0.826072	0.772781	0.548833	1.11239	-0.0500544	0.85531	0.431644	1.14262	0.625429	0.453398	0.492283	0.418024	0.55761	0.186499	0.230122	0.134508	0.854096	0.435425	1.04422	0.106672	0.765955	0.455205	0.522037	0.16497	-0.167286	-0.0307508	-0.283351	-0.0863194	0.835547	1.12981	1.19199	0.434373	0.915903	0.60898	0.893385	2.29667	1.73787	1.91727	0.0490082	-0.725628	0.116163	-0.0199729	0.982961	0.908034	1.15125	0.610614	0.748747	0.801175	1.01278	0.844272	0.899528	0.852884	0.780675	1.04316	0.670648	0.82066	1.57805	2.10282	0.99341	0.411014	0.492594	0.390252	0.498073	1.90629	-0.226022	0.164293	0.854048	0.0772436	0.0541907	0.182529	0.133383	-0.14394	0.557329	-0.0627452	-1.2824	-1.14121	-0.697619	-1.02059	-1.21499	0.196564	-0.757287	0.817637	0.159959	0.435147	0.18337	-0.205757	0.566638	-0.110275	0.105042	0.308809	0.430702	0.473407	-0.195805	0.503946	0.0266042	1.0556	1.08702	1.04195	1.15224	1.16474	1.1141	0.838847	1.03354	0.679893	1.17184	1.07753	0.492016	1.10671	0.777654	0.656515	1.10275	1.25573	1.29941	1.30545	1.25856	1.25179	1.19969	1.27488	1.24821	1.31812	0.907567	1.22212	1.40024	1.05631	1.46552	1.09043	0.856759	0.671489	0.30754	0.707166	0.601696	0.512325	0.366101	0.301739	0.469264	0.704269	-0.476692	-0.284687	-0.512548	-0.159112	-0.432252	-0.304888	-0.522973	-0.471674	0.911775	1.33191	0.819281	0.950343	0.978902	1.14225	1.02511	1.31283	1.09234	1.50018	1.43678	0.490139	0.755511	0.87492	0.633002	0.440484	0.984728	-0.129786	0.725485	0.0238136	0.866526	1.01708	0.237467	0.434807	0.232415	0.248251	0.859114	0.523956	0.0237327	0.594303	0.523404	0.315512	0.223921	0.118857	0.548968	0.639323	0.800991	1.31636	0.940378	1.36677	0.659451	1.39586	1.06772	0.810764	1.30517	1.45257	1.21739	0.849267	0.794111	1.19526	1.20207	0.795927	0.723547	1.82758	0.431059	0.151855	0.298024	0.277553	-0.158454	0.379463	0.0988419	0.537793	0.569875	0.878844	0.856829	0.454819	0.474707	0.775613	1.11374	0.754263	0.734525	0.430377	0.450852	0.923132	0.619072	1.04128	0.797038	0.931435	1.11568	1.06912	1.01224	1.01039	0.855786	0.832517	1.00758	0.883501	1.04156	0.770989	1.47606	1.22435	1.24414	1.01276	0.819153	1.3907	0.859097	1.12562	0.978229	1.20944	1.27441	0.893882	1.00971	1.06292	1.28199	1.06947	0.944653	1.07139	0.917905	0.893619	0.852457	1.63753	1.03296	0.175258	-0.0215216	0.857918	0.226109	0.0901875	0.227502	0.21471	0.94025	0.182842	0.249221	0.413163	0.644046	0.456819	0.856631	0.291244	0.596235	0.455449	0.279036	0.214845	-0.0495974	0.0393367	0.398309	-0.155176	-0.0957738	1.20841	0.769671	0.0390668	0.207656	-0.0833315	-0.103684	0.749514	0.749079	0.788369	0.574502	0.727892	0.36276	0.712793	-1.14691	-0.548475	-1.26108	0.194669	0.248696	0.229241	-0.75936	-0.809381	-0.184871	-0.769898	-0.42977	-0.501036	0.158605	-0.47755	-0.0663387	-0.65108	-0.256718	-0.245452	-0.762192	0.18808	-0.515763	0.492406	0.315392	0.0224376	0.109556	-0.421505	-0.347018	-0.805567	-0.350509	1.28042	-0.410672	-0.75003	-1.02641	-0.636511	0.199283	0.0653655	0.625903	0.064654	-0.531028	-0.348988	-0.428683	-0.671455	-0.0437718	1.94376	1.17534	-0.00452004	1.30931	0.131818	-0.483913	1.29634	1.35962	0.591835	0.743191	0.667308	-0.0647773	-0.0724222	-0.0366516	0.643682	-0.0834805	0.653918
7134	RBFA	0.10927	0.080134	0.0308141	-0.130765	-3.07771	0.983947	0.328338	0.0523902	-2.46816	-1.07291	-3.11039	0.899888	-0.748196	-0.686756	-0.488123	-0.72382	-0.394449	-0.534364	-0.78048	-0.941845	-1.29987	-0.981263	-1.21289	-0.873422	-0.994616	-1.11777	-1.32793	-0.835175	-0.41874	-1.45982	-0.498952	-0.476534	-0.0385086	-0.128354	-0.513855	-0.504653	0.444984	1.22411	-2.29672	0.343303	-0.096215	-0.250371	0.231994	0.0841064	-0.192109	-0.647635	-0.475053	0.0170754	-0.140423	-0.5609	-0.0451205	-0.190922	0.291778	-0.0132658	0.0616375	-0.322847	0.00479247	0.154909	-0.158941	0.180511	0.165059	-0.0631304	0.339846	-0.0954954	0.0947823	-0.425675	-0.153867	-0.180557	-0.768508	-0.500122	-0.12956	-0.048698	-0.424106	-0.0798711	-0.478705	0.931914	-0.0440722	-0.240697	-0.780463	-0.287253	-0.207261	-0.308021	0.134781	-0.885953	-0.23558	0.81524	0.0695381	-0.446314	-0.206575	0.0104045	-0.0437668	-0.261696	-0.657748	-0.635873	-0.315353	-0.741836	0.134567	0.0960069	0.49693	-0.120579	-0.507517	0.0242632	-0.340192	-0.0393795	-0.17358	0.307218	0.270932	-0.670803	-2.08325	0.552499	-1.86113	0.00479579	-1.66279	-0.206674	0.444279	-0.0539038	-0.45107	-0.571871	-0.503062	-1.71199	-0.0490555	0.0461072	-2.48373	-0.335746	-0.427535	-0.465117	-0.45924	-0.527653	-0.893171	0.392838	-0.166298	0.101697	0.620391	-0.0158216	0.610859	0.113651	-0.0353924	-0.791302	-1.86167	-0.932119	-1.82684	-0.503296	-1.80766	1.44222	-0.382002	-0.115694	-0.407132	0.141406	-0.27432	-0.724869	-0.426676	-0.465871	-0.382783	-0.228998	0.05054	0.481096	-0.33145	0.728357	-0.417476	0.814184	0.0933702	0.256945	-0.246883	0.303541	-0.357274	0.0971483	-0.448198	0.167012	0.620022	0.00941769	-0.0987413	-3.08212	-0.111318	-0.240458	-2.65464	-2.91518	0.161797	-1.97455	-2.62765	0.686763	-2.34272	-0.178809	0.127202	1.92137	1.85789	0.454238	0.0114533	0.562721	0.0321204	0.44683	0.735393	1.60989	-0.549369	0.239642	2.78584	-0.465746	0.0787904	-0.309103	-0.0712004	-0.295224	-0.0480364	-0.161413	-0.194861	0.0525084	-0.0988333	-0.656988	-0.111738	-0.0324722	0.894223	-0.136836	0.0758819	0.6064	0.0588487	0.298601	-0.121526	-0.214253	-0.106232	-0.234599	-0.281376	0.828986	0.206727	0.174886	0.565937	-1.16404	-0.403068	-1.29813	-0.823985	-2.05809	-1.88799	-0.984273	-0.490915	-0.51646	-0.677792	-1.77148	0.0491821	0.359806	0.0725361	0.530701	-0.0560376	0.0295134	-3.27415	-3.21445	-1.15833	-0.926388	-0.98862	-0.723689	-0.799562	-0.3312	-0.776269	-1.12364	-1.06661	-1.05609	-1.07269	-0.870332	-1.23395	-1.28538	-0.822548	-0.781106	-0.719284	-1.3467	-1.19423	-0.775431	-0.180202	-0.161818	-0.203814	-0.262838	-0.121831	-0.123	-0.483895	-0.0505308	-0.0907411	-0.161378	-0.121815	0.0678081	0.460867	-0.123562	0.241687	0.0990309	0.0238974	0.773034	-0.490555	-0.57101	-0.454295	-0.811611	-0.954967	-1.95872	-4.99285	-0.474775	-0.459067	-0.428744	-0.670147	-0.148634	-0.283809	-0.415961	-0.254948	-0.48641	-0.33549	-0.491464	-0.136565	-0.442531	-0.407635	-0.483569	-0.413273	-0.443705	-0.673806	0.128595	-0.278073	-0.50197	-0.426802	-0.777435	-0.440333	-0.50529	-0.417091	-0.565291	-0.406076	-0.59745	-0.67797	-0.36067	-0.313465	-0.563764	-0.675499	-0.565369	-0.375222	-0.204867	-0.2772	-0.470686	-0.458904	-0.297021	-0.403464	-0.422056	-0.471564	-0.226159	-0.519761	-0.156873	-0.299801	-1.12613	-0.609127	-0.717279	-0.441791	-0.590781	-1.69083	-0.933917	-1.22926	-1.28531	-0.637896	-0.689982	-0.494217	-0.724233	-0.633748	-0.567482	-0.974179	-1.18007	-0.522886	-0.628236	-0.357501	-0.0104711	-0.318965	-0.0968149	-0.278353	0.0865761	-0.35534	-0.469871	-0.357628	0.463571	-0.814044	0.869037	-0.898564	-1.34832	-1.35568	-1.468	-1.66955	-1.5102	-1.31444	-0.000987266	0.574295	0.0347632	0.118241	0.225436	0.0382718	0.067611	0.010828	0.318321	-0.0268559	0.217909	0.214041	0.182037	0.04807	0.130331	-0.0899596	-0.0662958	-0.135031	0.0600166	0.263362	0.0160408	0.117426	-0.136603	0.574489	-0.646572	-0.463187	-0.352406	0.321154	-0.400389	-0.0726696	-0.822501	-1.07307	-0.22443	-0.938627	-0.109727	-0.479905	-0.648875	-0.244396	-0.859347	-0.694085	-0.625834	-0.55755	-0.745962	-0.489062	-0.368387	0.890795	1.18052	-0.840726	0.0943855	-0.115217	-0.31049	-0.240969	-0.121525	-0.0730191	0.102407	-0.398647	-0.110826	-0.313008	0.719844	-0.740981	1.84987	-0.312394	-1.59766	-2.32634	-0.74375	-0.391644	-4.31231	-0.253654	0.121769	-0.431883	-1.17584	-1.16359	-1.15081	-1.60609	-1.48468	-1.83662	-0.0600322	-0.24604	0.0710425	0.194648	0.2987	-0.0923101	-0.372903	-0.747276	-0.305212	-0.522178	-0.46342	-0.578206	-0.715069	-0.504339	-0.534634	-0.860053	0.194086	0.747988	-0.417447	-0.207381	-0.429024	-0.680524	-0.369927	-0.351711	-1.0019	-0.709143	-0.662976	-0.278661	-1.31467	-1.05062	-0.909832	-1.15077	-1.04767	-0.989121	-3.62903	-1.05686	-0.41034	-0.747899	-0.529191	-0.0847487	-0.609115	-0.148095	0.145674	-0.303722	-0.50455	-0.454209	-0.384411	0.664693	-0.355004	-0.338006	-0.394421	-0.49522	-0.3143	-0.569693	-0.323736	-0.552493	-0.514995	-0.321007	-0.54968	-0.624989	-0.207755	-0.145313	-0.297286	-0.453854	-0.446024	-0.181949	-0.823451	-0.538946	-0.602858	-0.446507	2.09007	-0.813008	-0.324546	-0.258886	-0.36046	-0.301325	-0.442171	-0.367365	0.0227492	-0.033656	0.301933	-0.172699	0.0641465	0.0336804	0.402231	0.341009	-0.0495045	0.42898	0.0828498	0.290778	-0.256654	-0.332222	-0.237147	-0.29245	-0.264672	-0.5268	-0.774619	-0.856286	-0.447043	-0.933975	-0.378552	-0.110627	-0.211321	-0.169661	0.25712	0.011475	0.146175	-0.157249	-0.686118	-0.37365	-0.763913	-1.44023	-0.0618188	-0.0114849	-0.190462	-0.530901	-0.74669	-1.14375	-1.11854	-1.0221	-1.1564	-0.832319	-1.036	0.657607	-2.00892	-2.54305	-1.81156	-1.40366	0.948256	-2.36314	-2.21064	0.667313	0.469779	-0.689327	-1.93193	-0.529447	-1.04681	-0.789516	-1.40139	-0.62032	-0.713123	-0.923106	1.01783	0.565025	0.0851278	1.55417	0.0827821	-0.642982	0.288631	-0.696288	0.767077	-0.261386	-0.4219	-0.652086	0.560566	-0.541497	-4.19378	0.434332	-0.349785	-0.749295	-1.2751	0.625135	-0.976908	-0.577572	-0.257859	-0.256634	1.03516	1.31861	0.27884	1.28917	-0.170755	-2.47272	-0.535327	-0.781285	-1.14214	-0.914433	-0.663203	-1.05436	-0.909877	-0.0431186	-0.58955	-0.311343	-0.50378	-0.849245	-0.565158	-0.808426	-0.863853	0.522766	1.59275	-3.48158	-0.391625	-0.183068	-0.595726	-0.121671	-0.626299	-0.577163	-0.224095	-0.424096	-1.19992	1.75924	-2.04609	0.0996562	0.118451	0.0398192	-0.209043	-0.396604	-0.393208	-0.3263	-0.545377	-0.10825	-0.202764	-0.0992124	-0.0793716	0.00426194	-0.141521	-0.402431	0.186122	-0.376773	-0.38101	-0.162443	0.694704	-0.680886	-0.335391	-0.17942	-0.366712	-0.448508	0.947624	-1.03617	-0.843239	-0.824845	-1.17543	-1.04388	-0.521832	-0.390724	-0.631138	0.172898	-0.279896	-0.32774	-0.200818	-0.0456875	-1.23179	-0.0856423	2.24039	2.48123	0.486249	-0.286467	-0.0376301	-0.0142686	-0.539652	0.44257	-0.328977	-0.0228848	-0.0987742	-0.36269	-0.119703	-0.480602	0.0726026	-0.381948	0.00489911	-0.496788	-0.0463923	-0.114242	-0.162273	-0.00892606	-0.535754	0.085632	-0.43668	0.0463404	-0.91496	-1.69724	-1.21053	-1.97575	-2.1163	-1.09075	-0.460226	-0.691026	-0.508198	-0.543699	-0.734929	-0.673849	-0.81724	-0.850088	-0.0694066	-2.716	-2.73144	-0.648631	-0.595719	-0.695668	-0.571841	-1.05195	-0.569089	0.480635	0.486995	0.435665	0.0298157	0.416378	0.0948471	0.170086	0.285187	0.124695	0.820474	0.0676679	0.434956	0.221314	-0.291097	-0.374678	0.129249	-0.226729	-0.0713517	-0.373731	-0.627116	-0.509753	-0.36071	-0.642044	-0.40059	-0.309008	0.412051	0.313832	-0.139007	-0.0391676	-0.0737064	-0.0964888	0.200985	-0.205345	-0.0615354	0.34021	-0.591813	-3.05188	0.333987	0.353878	0.0243539	0.0962016	0.0488973	0.45789	0.463118	-0.0288787	0.233334	0.0880362	0.148799	-0.46885	-0.498782	0.594844	-0.532221	-0.392167	-0.625158	-0.403585	-0.762158	-0.494134	-0.701787	-0.576338	-0.549615	-0.744176	-0.64615	-0.729767	-0.726862	-0.555085	-0.682427	-0.776473	-0.389833	-0.611932	-1.56656	-0.462319	-0.00113589	-0.0571019	0.42317	0.263796	0.156378	-0.357606	-0.661476	-0.706036	-0.211609	-0.195693	-0.705159	-0.813324	-0.413249	-0.538412	-0.651907	-0.62668	-0.580851	-0.458806	-0.851091	-0.978641	-0.49463	-0.428195	-0.489797	-0.646195	0.304979	-0.31354	0.0930564	-0.361802	-0.284503	-0.44065	-0.588865	-0.535557	0.0683657	0.0101801	-0.223514	0.11384	-0.101664	-0.361934	0.4122	-0.460683	-0.221967	-0.465992	-0.208791	-0.204142	-0.342314	-0.111199	-0.107302	0.356388	-0.247726	-0.261236	-0.291821	-0.42805	-0.345798	-0.507669	0.639534	-0.344292	0.0959081	-0.481974	-2.38605	-0.185948	-0.317568	-0.508586	-0.880435	0.769841	-0.629588	-0.64577	-1.46236	-1.59996	-0.464827	-1.04119	-0.889891	-1.49272	-1.41047	-0.309647	-0.577497	0.82723	-0.323345	0.273021	-0.279553	0.652379	-1.93227	0.380704	-0.294908	-0.268553	-0.466272	-0.780304	-0.920566	-0.805087	-0.970058	-1.02978	0.507228	-0.0923008	-1.60167	-0.977716	0.120781	-0.0796199	-1.77333	-0.148037	1.02234	0.0911301	-1.56531	-0.541772	-2.94074	-1.88601	-1.52092	-1.71442	-0.989759	-3.77805	-0.728383	-0.190131	-0.866144	-1.18162	-1.40071	-0.659859	-3.60321	-2.74965	-2.83264	-1.24979	-0.487959	0.419709	-1.33296	0.143124	-0.662441	-3.38033	-2.66876	-0.252018	-1.0395	-2.13667	0.40411	-1.47586	-1.66076	0.331475	-1.06879	-0.525735	-0.14363	-0.358992	-6.35168	-0.236291	-0.126754	-0.292268	-0.479725	-0.345141	0.0470258	0.136119	-0.49523	-0.60713	-0.615453	-0.016106	0.0116758	-0.186138	-0.0889554	-0.126349	-0.227934
7135	ADNP2	-3.37516	-0.995472	-0.845026	-0.210697	-3.30091	-0.752087	-0.945325	-0.558852	-1.09285	-1.49878	-4.11718	-3.65363	-0.90674	-0.916798	-0.872346	-0.87177	-0.94676	-1.05598	-0.472047	-0.479803	-0.931671	-0.959518	-0.761313	-0.845102	-0.429182	-1.24292	-0.649126	-0.476366	-0.734072	-0.824463	0.085521	-0.285239	0.178745	-0.291519	-0.0638026	0.192873	-0.692086	-0.199903	0.378484	0.33413	0.550977	0.0972929	-0.0177458	0.203538	0.141072	-0.0530421	-0.451607	-0.322218	-0.466082	-0.549913	-1.13255	-1.09873	-1.20837	-0.911095	-0.951732	-1.0425	-1.0189	-1.20147	0.119905	0.0278074	-0.433911	-0.142907	0.499084	-0.0338767	-0.421149	-0.279072	0.262455	-0.337051	-0.890751	-0.818537	-0.427788	-0.189833	-0.316205	0.0602296	-0.407449	-0.0909475	-0.881604	-1.15742	-1.08467	-1.2036	-0.995016	-0.629595	-1.02795	-1.31504	-0.792894	-0.374917	-4.43503	-0.949617	-1.14281	-1.07595	-0.828721	-0.90078	-1.19888	-1.21466	-1.12826	-1.35145	-0.855238	-0.761357	-1.05218	-0.3072	-0.799608	-0.570096	-0.842593	-1.02472	-0.599052	-0.973255	-0.119539	-0.990935	0.280437	-0.845273	-2.98222	-0.925332	-2.8732	-1.38229	-0.964154	-1.04056	-0.6272	-0.663852	-0.67561	-1.98344	-0.663566	0.770366	-2.93509	-0.700762	-0.795587	-0.655149	-0.754653	-0.606901	-0.457805	-0.679883	-0.646432	-1.39189	-0.963627	-1.1448	-1.17069	-1.41676	-1.76854	0.519867	-0.470267	0.381602	-0.522864	-0.194739	-0.641383	0.341137	-0.535377	-0.240353	-0.504775	-0.338034	-0.636298	-0.690136	-0.491704	-0.722283	-0.541903	-0.264057	-0.0121727	-2.57368	-0.249528	-0.402511	-0.729222	-0.216605	-0.505748	-0.184112	-0.500375	-1.04826	-0.781447	-1.48312	-1.198	-1.17355	-0.805755	-0.903568	-1.26011	0.261326	-0.333993	-2.93999	-2.85359	0.257629	-0.650818	-2.2683	-2.9393	-3.20554	-2.48733	-0.522459	-0.932653	-0.751969	-5.31865	-1.119	-0.804959	-0.90777	-0.950505	-0.934884	0.352489	-0.229215	-0.434012	0.791768	-3.9763	0.00675072	-0.595726	-0.230285	-0.524329	0.556401	0.144517	-0.587833	-0.104518	0.366595	0.367248	0.059216	-0.978914	-0.707761	-0.958703	-0.968045	-0.406661	-0.0877662	-0.409187	-0.14046	-0.397912	-0.381686	-0.458837	-0.310263	-0.464287	-0.209359	-0.238883	-0.347731	0.128356	-0.794366	-0.726367	-0.641216	-1.04263	-2.15434	-2.09773	-0.696809	-0.951014	-0.982755	-1.14129	-1.38562	-0.744235	-0.00400067	-0.673049	-0.140984	-0.415146	-0.672152	-0.793196	-0.499756	-0.788105	-1.27963	-0.955894	-0.680776	-0.611222	-0.985566	-0.701461	-0.659337	-0.509675	-0.734615	-0.809813	-0.760781	-0.760411	-1.31045	-0.661223	-0.489386	-0.706082	-0.865036	-0.754305	-0.725608	-0.944802	-0.963744	-0.788736	-1.02436	-0.964234	-0.863254	-1.02059	1.01418	-0.571788	-1.17334	-0.00477198	-1.45311	2.95182	-0.258258	-1.19342	-2.07815	-1.96931	1.96326	-0.099672	-0.0749918	-0.0300966	-0.37143	0.104414	-5.04279	-0.190393	-0.56993	-0.670435	-0.577339	-0.554164	-0.459432	-0.473324	-0.587107	-0.54028	-0.42721	-0.504141	-0.62594	-0.574793	-0.562884	-0.582247	-0.679878	-0.626515	-0.660602	-0.629366	-0.926374	-0.493627	-0.513651	-0.62558	-0.682818	-0.477131	-0.482499	-0.627598	-0.508608	-0.485375	-0.523185	-0.52851	-0.479644	-0.481179	-0.431557	-0.617896	-0.588486	-0.616107	-0.612432	-0.616641	-0.64086	-0.565614	-0.671901	-0.598201	-0.557044	-0.614448	-0.481781	-0.645698	-0.735026	-0.621709	-0.371755	-0.111617	-0.166484	-0.125343	-0.373412	1.3267	1.28422	1.3311	1.0338	-0.866962	-0.851188	-0.86853	-0.877238	-0.618235	-0.657915	-0.762632	-1.05434	-0.907532	-1.01397	-0.68299	-0.125849	-0.804675	-0.331867	-0.740026	-0.622995	-0.0567074	-0.100938	-0.490133	-3.35703	0.566945	-2.22461	0.0221643	-0.487993	-0.3765	-0.368153	-0.42662	-0.711829	-0.432391	-0.697127	-0.963646	-0.833165	-0.886775	-1.00543	-0.964562	-0.709271	-1.09155	-0.978332	-0.920267	-1.14969	-1.06561	-1.06713	-0.773181	-1.11463	-0.842037	-1.20144	-0.898131	-1.01129	-0.829712	-1.03022	-0.643515	-0.888327	-0.725624	-0.686033	-0.537137	-0.680929	-0.714982	-0.662289	-0.609303	-0.557436	-0.570173	-0.678508	-0.0564838	-0.66025	-0.356646	-0.345118	-0.293533	-0.39534	-0.31952	-0.324307	-0.828134	-0.600539	-0.739604	-0.613099	0.444219	0.393092	-0.611862	-0.822588	-0.710941	-1.10921	-1.13545	-1.0659	-0.796786	-1.3205	-1.11291	-1.30025	-0.962491	-0.89817	-3.82202	-1.68084	-2.03154	-1.53412	-0.902401	0.485288	0.814848	0.0316033	-0.505001	-0.382055	0.323407	-2.34103	-2.30695	-2.39798	-2.44162	-2.6693	-2.59548	-0.856729	-0.664893	-1.09596	-0.959211	-1.19538	-0.538265	-0.740394	-0.690354	-0.652251	-0.65287	-0.546434	-0.678248	-0.630949	-0.635425	-0.535109	-2.36492	-1.34977	-3.27618	-0.555184	-0.307019	-0.274867	-0.279644	-1.18016	-0.747302	-0.901137	-1.09779	-0.928913	-0.819457	-1.00112	-0.722733	-0.65937	-0.811883	-1.13308	-0.931527	-2.86066	-0.328445	0.391851	0.0741307	-0.591616	-0.956627	-0.871836	-1.02646	-1.13752	-0.85142	-0.789529	-0.821787	-0.896131	-0.593962	-0.822283	-0.949384	-0.96024	-0.962823	-0.58871	-0.596736	-0.949794	-0.874475	-0.475889	-0.725535	-0.606469	-0.646059	-0.66713	-0.91326	-0.737397	-0.862222	-0.782907	-0.757757	-0.890334	-0.804564	-0.66225	-0.665241	0.0134037	-0.87201	-1.48414	-0.773388	-0.709979	-0.354159	-0.725849	-0.637505	-0.86727	-0.961873	-1.56414	-1.18197	-0.979286	-1.16813	-1.07523	-0.675339	-0.978589	-0.940245	-1.41713	-0.883643	-0.858016	-0.651231	-0.88797	-0.754288	-0.835974	-0.779522	-0.744698	-1.04016	-1.03363	-0.946647	-1.12615	-0.877214	-0.87063	-0.850558	-0.85885	-0.61571	-0.895918	-1.04209	-0.839317	-0.978933	-0.943658	-0.907203	-1.02006	-0.722074	-0.743927	-0.87188	-0.961213	-0.561927	-0.313076	-0.44477	-0.324103	-0.441452	0.065036	0.0529568	1.01496	-2.02217	-1.1442	-0.723744	0.453136	-1.83839	-1.54351	-1.85825	0.549069	-1.03401	-0.832976	-0.852669	-1.07489	-1.11132	-1.01574	-0.522484	-0.618268	-0.709162	0.240819	-0.553613	0.0890706	-0.725326	-0.763992	-0.800248	-0.394749	-0.847564	0.18202	0.0429657	-0.983644	-0.558518	-0.47539	-0.377136	-0.129533	-0.0779295	-0.610338	-0.48971	-0.464552	0.224045	-0.594828	-0.717583	-0.576545	-0.281287	-3.19969	-3.08805	-0.647245	-0.255163	-0.127088	-0.502954	-0.464296	-0.278352	-0.747679	0.0844004	-0.833472	-0.94014	-0.802902	-0.890835	-0.523505	-0.937804	-1.14524	-0.531114	-0.293667	-0.595862	-0.239664	-0.472387	0.687466	0.319943	0.145462	-0.444099	-0.524559	-1.07613	-0.223072	-0.597012	-0.660482	-0.85176	-2.13389	-2.1405	-2.98447	-0.300523	-0.660018	-0.608508	-0.483148	-0.675751	-0.721771	-0.425893	-0.704352	-1.04055	-0.881342	-0.863157	-1.00035	-1.05236	-0.935577	-0.829112	-0.85395	-1.079	-0.663249	-0.527311	-3.54809	-1.48285	-1.08103	-1.02481	-1.04863	-1.06119	-4.40637	-0.68316	-0.591587	-0.859412	-0.59316	-1.01045	-0.554966	-0.442829	-0.183349	-0.24155	-0.02675	0.37609	0.260851	0.424071	-0.235084	0.31616	-2.64804	-0.252862	-0.571992	-0.569002	-0.801785	-0.643558	-0.920212	-0.947707	-0.780624	-0.867531	-0.479969	-0.731308	-0.83275	-1.06182	-0.514627	-0.863574	-0.509321	-0.753987	-0.643244	-0.244673	-0.346759	-0.469454	-0.597463	-0.398036	-0.466075	-0.305005	-1.9943	-2.39926	-2.17718	-2.61712	0.0173895	-2.12184	-0.543053	-0.71367	-0.583384	-0.661711	-0.675615	-0.626393	-0.423125	-0.464662	-0.65766	-0.186532	-0.595801	-0.0741823	-0.110274	-0.350787	-0.124181	0.365678	-0.107067	-0.969991	-0.53242	-0.72384	-0.511465	-0.504498	-0.585842	-0.670781	-0.692607	-1.18804	-1.28545	-1.13461	-0.941936	-1.20404	-1.14068	-1.20274	-1.30113	-0.781499	-0.782186	-0.85256	-0.0835105	-0.23437	-0.179504	0.330345	-0.279209	-0.222464	-0.317456	-0.29423	-0.251103	-0.128796	0.172823	-0.291779	0.197404	0.141059	0.23727	0.163784	0.571553	-1.80234	-0.12208	0.107929	-0.178782	0.163531	-0.177317	0.237794	0.216113	-0.314896	-0.336393	0.271539	-0.256447	0.151663	-0.203416	0.250892	-0.212736	-0.852738	-1.04562	-0.997189	-1.16236	-1.00427	-0.996046	-0.849467	-1.13342	-1.08397	-1.13363	-0.854237	-1.13029	-0.745206	-1.15267	-0.946645	-1.04405	-1.00423	-1.64185	-0.504636	-0.806459	-0.391862	-0.836319	-0.811598	-0.564193	-0.162615	-0.47024	-1.0258	-0.821386	-0.730949	-1.48016	-0.969141	-1.09724	-0.808571	-0.688242	-1.01062	-0.882166	-1.56685	-0.975106	-1.40171	-0.731856	-0.670639	-0.76902	-0.789932	-0.24311	-0.808684	-0.446215	-0.803622	-0.785353	-0.543269	-0.771491	-0.900115	-0.627806	-0.631543	-0.44268	-0.416648	-0.69806	-0.855304	0.0468097	-0.872044	-0.418398	-0.881398	-0.839129	-0.591281	-0.713319	-0.484785	-0.210989	-0.10416	-0.716244	-0.259022	-0.815398	-0.706351	-0.667412	-0.6656	0.0623996	-0.466278	0.099151	0.249884	0.816856	-0.087656	0.210212	-0.339355	-0.19751	1.37481	-1.19646	-1.11956	-2.31039	-2.46193	-1.00569	-1.88883	-1.22665	-2.30245	-2.37631	-1.2042	-1.34026	-0.785388	-0.950562	-0.809248	-1.08432	-0.953357	-0.496395	-0.591832	-1.1429	-3.88438	-1.20707	-1.33219	-0.508598	-0.671852	-0.676058	-0.612799	-0.700023	-1.13055	-1.53679	-0.899644	-0.285895	0.347514	-1.98725	-2.23449	-3.12021	-0.948273	-0.809839	0.610141	-2.31216	0.0197921	-2.62621	-2.6142	-0.712139	0.225447	-3.22386	-0.642142	-0.343914	-3.4242	-0.0605443	0.792775	-2.7054	0.810142	-0.563434	-2.09128	0.0784396	-0.209794	-2.01722	-0.0733952	-0.934569	-2.80623	0.049673	-0.718405	-1.81386	0.254864	-2.83905	-2.21286	0.0316238	-3.56574	-0.44409	0.154123	-0.426432	0.339096	1.60874	0.66209	0.13961	-0.554159	-0.173972	-1.15508	-0.897729	-0.790729	-0.813689	-0.81281	-0.795298	0.0327928	0.226109	-0.617479	-0.429082	-0.795049	-0.263095
7136	MIER2	-2.75592	-0.1284	-0.15274	-3.03336	4.37632	2.48375	0.533402	0.73122	2.27003	1.45787	1.67193	1.68485	0.335592	0.0608677	0.287806	-0.126702	-0.0953916	-0.155526	0.288939	-1.04309	0.320779	-0.445609	-0.907337	-0.834452	-1.09376	-0.719894	-1.06092	-0.934102	-1.31498	-2.06102	-0.285901	-0.153491	-0.399844	0.336352	-0.209344	-0.296906	0.433235	0.324226	-1.94809	0.531986	-1.92735	1.48741	1.55156	1.71667	1.17897	-0.233438	-0.473551	-0.212164	0.177707	0.174204	-0.328814	-0.128168	-0.20914	-0.049392	-0.41656	-0.152089	-0.445579	0.26226	-0.679543	-0.551141	-0.0175397	-0.571911	-0.500723	-0.840761	-0.275555	-0.861207	-0.629924	-1.2081	-0.224895	-0.160689	1.95568	0.433694	1.00343	1.09756	1.74139	3.07522	1.05917	0.256348	0.401421	0.485087	0.791885	0.601188	0.742721	0.608601	0.690878	1.26691	1.22701	0.745529	-0.141095	0.742317	0.455267	-0.113696	0.260925	0.611464	-0.0342705	0.621715	-0.912079	-0.402532	-0.34307	-1.33381	-1.25751	-1.15031	0.240612	0.152414	-0.375208	-0.492021	-2.83237	-0.0572734	-2.0264	0.182898	-1.81142	0.599939	-1.83714	-0.402116	-0.0848963	0.0456661	-0.275948	-0.761041	-0.781499	-1.94526	-0.651942	-3.493	-2.45639	-1.1513	-1.38404	-1.26226	-0.627018	-1.20727	-1.1594	-0.824161	-0.655973	-0.127569	-0.0890326	0.0345346	0.307214	0.0765858	0.320672	-0.964453	-0.494893	-0.810613	-0.642684	-0.824032	-0.897691	-4.33227	-0.298128	-0.243295	-0.633514	-0.276038	-0.786847	-0.348354	-0.271578	-0.488967	-0.5416	-0.0264614	0.0373674	0.86778	-0.128155	0.881365	0.0505285	0.779876	-0.0398121	0.53038	-0.434605	-0.159026	-0.609087	0.290421	-0.494674	0.50122	0.366163	0.625072	0.193817	0.0833131	0.123926	0.205623	-3.63865	0.0655475	-0.417083	-2.74783	-3.12887	0.414821	-2.8529	-0.227851	0.138519	-4.72014	-3.32969	-0.0141147	-0.584303	0.257528	-0.186709	-0.0825329	-0.495094	-4.67352	-0.83686	-0.440033	-2.8832	-0.650933	0.20052	0.548758	0.369827	0.552555	1.41025	0.474587	-0.162404	-0.202878	0.407229	-0.856545	-0.0413666	0.751191	0.981322	0.193531	0.258135	1.20547	-0.0682261	0.687946	-0.230415	0.0463302	-0.105855	0.455468	0.00122081	-0.108342	-0.514672	-0.604534	-0.354965	0.462444	-0.129012	0.575767	0.567338	-1.7313	-1.59654	0.0865115	-0.06331	0.0150359	1.04278	-1.48172	-2.50142	0.845889	0.0912992	0.841364	0.808279	0.0489744	-2.11274	-2.14415	0.243083	0.329469	0.0709872	0.321739	0.444758	0.601971	0.43803	-0.0220488	0.343469	0.486074	0.411683	0.10367	0.661958	0.262244	0.337933	0.460942	-0.178944	0.588683	0.144637	-0.0358819	-0.311046	-0.142916	-0.91447	-0.705477	-0.186366	-1.13323	0.290193	0.382152	0.373238	-0.0226779	-0.0272134	0.95422	-1.8672	-2.33862	0.549302	0.266061	0.144326	0.730012	-0.469305	-0.677952	-0.468987	-0.518696	0.0973961	-1.07429	0.522155	-0.3122	-0.368692	-0.0997666	-0.28877	-0.190489	-0.642342	-0.405204	-0.280716	-0.798949	-0.252246	-0.456361	-0.407864	-0.364463	-0.612611	-0.453273	-0.260891	-0.343781	-0.325956	-0.708525	-0.424133	-0.935768	-0.264362	-0.369711	-0.246088	-0.620363	-0.58065	-0.270673	-0.302912	-0.486759	-0.354358	-0.467465	-0.305351	-0.619211	-0.285895	-0.490693	-0.516023	-0.516226	-0.398491	-0.237464	-0.445839	-0.1441	-0.441897	-0.220958	-0.796979	-0.519063	-0.0243729	-0.343796	-0.379097	-0.775492	-0.735374	-0.505519	-0.78299	-1.11734	-0.436288	-0.216137	-0.542444	-0.66234	-0.483122	-0.7848	-0.102733	-0.348061	-0.0788074	-0.357588	-0.785474	-0.626603	-0.535726	-0.793907	-0.332408	0.442513	-0.140828	0.130297	-0.206854	-0.234729	0.0920673	0.0587727	-0.107676	1.45152	-0.02625	-1.51232	-0.179199	-0.48695	-0.288976	0.278159	-0.37937	-0.229082	-0.267168	-0.0892149	0.832731	-0.180793	-0.137393	0.155425	0.0940816	0.133018	0.239428	-0.392712	-0.109625	0.341158	-0.163994	0.096034	0.266071	-0.159154	-0.131197	0.270316	-0.229437	-0.133097	0.170092	-0.919134	0.219347	0.226857	-0.371473	-0.191534	-0.26957	-0.733097	-0.614873	-0.653389	-0.285858	-0.147713	-0.351017	0.091997	-0.683079	-0.751658	-1.22811	-0.871195	-0.850662	-0.672627	-0.684544	-0.686441	-0.67993	-0.640083	-0.619005	-0.499888	0.279362	-1.40248	0.781406	0.61945	0.0991662	0.219753	0.460276	0.558541	0.310318	-0.0592169	0.211963	0.214755	0.019178	-4.1336	-2.83195	-3.58343	-1.68277	-3.55121	-0.616081	-0.0620334	-0.0760519	-1.24359	-0.829375	-0.604386	-0.341637	0.131292	0.918399	0.387436	0.39956	0.194473	0.970512	0.182367	0.198846	0.377717	0.165787	0.721916	-0.260804	-0.290277	-0.505867	-0.517617	0.198168	-0.0724781	-0.234767	0.134275	-0.346382	-0.121932	-3.70024	1.76552	-1.02064	0.76529	0.428934	0.672085	1.04196	0.069901	-0.420543	0.040334	-0.00863878	0.422149	-0.615677	-0.455849	-0.6862	-0.750336	-0.51882	-0.529149	-0.537976	-0.515357	-0.0906394	-0.347747	0.23905	0.188214	0.310897	0.379662	0.582415	0.466223	0.33881	0.692025	0.606902	0.252906	1.07401	0.151847	0.416817	0.794609	0.630478	0.0188271	0.383581	0.3844	0.448537	0.623529	-0.0723718	0.343164	-0.0250391	0.281192	0.675813	0.0964804	0.612323	0.374329	0.280822	0.3984	0.124647	-0.0282909	0.606986	1.59985	0.702186	0.194877	0.340478	-0.369288	-0.393925	-0.420789	-0.574235	-0.597611	-0.282895	-0.228647	-0.0814088	-0.280615	-0.194048	-0.451767	-0.717432	-0.607618	-0.694497	-0.0805634	0.512584	0.00513479	0.101882	0.400431	0.0537323	-0.527968	-0.557401	-0.344712	-0.197983	-0.370191	-0.555694	0.0354155	0.308601	0.502874	0.684662	0.81147	0.921505	0.580265	0.729166	-0.524275	0.118659	-0.447878	-0.23472	0.383605	1.52436	0.263777	-0.156683	-0.128288	-0.830981	-0.361729	-0.621661	-0.363868	-0.370792	-0.143124	-2.33464	-1.26003	-2.17621	-1.27412	-0.724247	-1.49821	-1.73462	-1.63109	-2.27813	-2.09976	0.0363022	-0.504054	-0.510821	0.106809	-0.809672	-0.825593	0.418078	0.228746	0.147882	-0.416679	-2.56549	0.745959	-3.19346	-0.403074	-0.0466395	0.0824337	-0.402083	0.502882	-0.754734	-0.266789	-0.377842	-0.235995	-0.14844	-4.15776	-1.17145	-0.352505	-0.291061	0.612464	0.449935	-0.428676	-0.160498	-0.220857	0.348698	-2.96916	-2.32681	-0.316797	-3.10396	-0.389336	-2.97925	-0.936286	-0.944687	-1.00057	-1.59606	-1.30288	-0.676193	-0.842424	-0.951862	-1.3141	-0.967562	-0.996508	-0.844721	-1.36642	-1.1657	-1.18766	-0.778754	-2.55718	0.0105919	-0.792719	-0.41661	-0.0382479	-0.152158	0.0181826	-0.347021	-0.348314	-0.347285	-0.897263	-0.907541	-1.61828	0.364076	0.0541697	0.655878	0.0848129	-0.024371	0.142073	0.182831	-0.12833	-1.00222	-0.545951	-0.276444	-0.286466	-0.381231	-0.692729	-0.430809	0.0586464	-0.417311	0.0983019	0.0190398	1.60836	0.119071	-0.168484	-0.0146954	-0.292751	-0.444459	0.9444	0.1667	0.360818	0.0478665	0.435646	-0.206727	0.283358	-0.538728	-0.591422	0.0323807	-0.000900268	0.891763	0.854848	0.975461	0.745413	0.94854	-2.38198	0.909488	-0.736095	-0.838798	-0.319595	-0.490805	-0.35452	-0.00340834	-0.470811	-0.410646	-1.27153	-0.0668394	-0.0559842	-0.380376	-0.920481	-0.243162	0.454871	-0.0896316	-0.0348454	0.371963	0.269741	0.200377	-0.255086	-3.04405	-0.0953364	-0.0423594	1.01269	-2.13746	0.892997	1.43949	1.10505	0.669405	-0.0115679	-0.157311	0.0536154	0.110915	-0.00812061	0.0387288	0.251878	0.4624	-1.90761	-1.72738	1.61883	-1.2825	-1.14974	-1.04027	-0.831151	-1.27025	-0.653422	0.182428	0.595842	0.40826	0.390871	0.620387	0.314345	0.331338	0.535578	-0.1058	-0.463126	0.0393801	-0.339009	-0.174276	-0.412658	-0.249154	-0.0321792	-0.129107	-0.458529	-0.524221	-0.838325	-0.957913	-1.00041	-1.70828	-0.857133	-0.863091	-0.213408	-0.124236	-0.255004	-0.238269	-0.165675	-0.298231	0.00456579	-0.280947	-0.202039	-0.227325	-0.458791	-2.31966	-0.0124627	0.311142	-0.13638	0.0903295	-0.109885	0.538746	0.408295	-0.479292	-0.265996	0.277383	0.0221563	-0.427589	-0.0109648	0.343733	-0.454203	-0.473059	-0.367415	-0.56771	-0.263498	-0.329858	-0.593495	-0.650874	-0.254323	-0.633793	-0.522624	-0.59235	-0.696234	-0.317841	-0.586424	-0.614274	-0.549611	-0.459146	-0.607154	0.707431	0.653051	0.689851	0.993965	0.27718	-0.386383	-0.635948	-0.600965	0.227199	0.224183	0.116983	-0.437472	-0.0139743	0.13816	-0.595141	0.0693659	0.0401962	0.576358	0.251308	-0.296854	0.165859	-0.750488	-0.654061	-0.789066	-0.923462	0.0476905	-0.880378	-0.216973	-0.683687	-0.695381	-3.77208	-0.76152	-0.700218	-1.15605	-0.358922	0.0373226	-3.78566	-0.373265	-0.343636	-0.220671	-0.842034	-0.554843	-1.19721	0.0523199	0.766565	-0.416431	-0.395506	-3.39976	-3.9773	-0.840388	-4.55898	-1.05114	-0.645852	-0.167221	-0.743756	0.243462	-0.437378	-0.268456	-0.338461	-3.01486	-0.692592	-1.10478	-0.469386	-0.508139	-2.84455	0.0244871	0.347693	-1.05314	-1.02475	0.372993	-0.419623	0.127275	-0.829202	-1.205	0.236451	0.215849	0.0465339	0.156424	0.510638	-0.0324586	0.543134	1.26588	-2.72678	-2.17046	-0.983636	0.725975	0.821861	-0.16921	-0.383633	-0.278273	-0.400241	-0.135415	0.035573	-1.07616	1.24529	0.0184264	-0.0107766	1.34941	1.33724	1.34374	-0.108528	-0.398064	0.996108	0.337741	0.509116	0.394005	-2.81318	-0.155061	-3.36222	0.295989	-0.706301	-0.18216	-0.638877	0.711633	0.995983	-2.87427	1.98683	0.203812	0.927206	0.432196	0.130504	0.938294	-0.857967	-2.08284	-0.387096	0.0315887	0.219344	-2.22118	0.639799	0.160894	-2.79259	-0.655228	0.679213	0.136431	0.122627	-0.215727	-0.84129	-1.04935	-0.187905	-0.688055	-0.509372	-0.658554	-0.284078	-0.134723	0.199207	-0.123034	-0.0257237	-0.107193	-0.484757	0.131993	-0.773913	-0.353337	-0.607539	-0.656827
7137	TPGS1	3.03178	1.83683	2.21137	2.67349	3.76421	1.59951	0.153564	0.644708	0.833235	1.92339	2.70802	2.55157	1.66882	1.08864	1.06174	0.911184	0.895974	0.808816	1.29404	1.40126	1.90318	1.23172	0.775561	0.525721	0.76608	0.727384	0.0636537	1.39908	0.180432	-2.7519	-0.88992	-0.282009	-0.367211	-0.415459	-0.809856	-0.551039	-3.09782	-1.94137	0.0992015	-2.468	-0.651887	1.6399	0.9899	1.76978	1.24657	-0.310376	-0.0476069	0.0616651	-0.024521	-0.195647	0.843763	0.442003	0.536902	0.309688	0.246727	0.405501	0.188289	0.372617	2.26973	2.27396	3.77119	2.57076	1.9302	3.97947	1.94069	2.08262	1.87004	2.4402	-0.582566	-0.630309	-3.11926	-1.00782	-0.667185	-4.83711	-0.16583	2.64214	0.750639	-0.200817	0.14899	0.414434	0.240308	-1.09329	0.936451	0.0400397	-0.999114	0.0127053	-0.0472739	0.169754	0.0586785	-0.172084	0.525974	-0.123601	0.0865061	-0.0902194	0.261354	0.172032	0.983349	1.34089	1.30921	-1.33454	-1.21668	-1.1945	0.641985	0.854339	0.339296	0.735929	2.13922	1.35455	1.97443	1.48941	2.41387	1.96952	2.20834	1.16015	1.94365	1.32836	1.85903	0.128672	-0.0342093	3.39182	1.1749	1.7164	2.23484	0.402868	0.9516	0.624727	1.44902	0.285516	0.385786	-0.106895	0.915309	0.483496	1.24128	0.219684	0.986161	0.601767	0.848017	-1.0948	-1.04602	-1.16533	-1.15418	-1.10469	-1.16155	2.25119	1.44995	1.49099	1.83043	2.35386	1.48693	2.20289	2.33468	1.93829	1.81144	2.07767	1.90611	2.19826	-0.195987	2.1383	1.01946	2.11721	-0.110229	1.41097	0.1274	0.548071	0.654803	0.22241	-0.181196	0.786996	0.95293	0.506259	0.940642	1.24536	0.638859	0.865362	1.30355	0.961711	-0.256097	1.95716	1.3909	-0.829902	1.30028	0.542224	0.453931	1.08418	-3.33652	0.566002	0.423709	0.445679	0.438067	0.587972	-2.67345	-4.92058	-1.4394	-4.04865	-3.10095	-3.15702	0.447966	0.228403	0.279319	-0.0091439	0.458969	0.535958	-0.0482437	1.50635	2.02773	1.25737	-0.0705186	0.325605	1.13516	-0.402142	0.797093	2.29138	0.0839891	0.763881	0.0437933	1.15467	0.458824	1.72395	0.953052	0.0550321	-0.0347015	-0.107618	-0.459009	0.249449	-0.123247	-0.393579	-0.0570032	1.67014	-0.898483	-0.570006	0.119635	0.244174	1.72514	-0.473314	1.99224	1.02666	0.975586	1.27319	2.3648	1.38474	-1.62194	-1.46219	0.871113	0.925586	0.452174	0.523428	0.0900671	0.476722	0.0531626	0.16459	-0.00304054	0.161292	0.395731	0.0838364	0.409381	0.876837	-0.053969	0.933307	0.0516076	0.359498	0.442208	0.139842	0.34906	0.168397	-0.517242	-0.241682	0.494753	-0.763516	0.473564	1.26238	-0.00588694	0.595361	0.733847	0.298343	1.75221	0.71683	0.176135	0.394327	0.711164	0.829961	0.822775	0.836226	1.59029	1.16985	0.280264	2.40269	0.533886	-0.0283212	0.242932	-0.296079	0.804558	0.0832532	0.118454	-0.240537	0.325413	0.0970711	-0.068804	0.31898	0.375246	-0.0689476	-0.222096	0.118614	0.200475	0.0978781	0.0447648	0.42807	0.151965	0.231496	-0.136747	0.416	0.391807	-0.0322912	-0.219705	0.545856	-0.289242	-0.238295	0.157406	0.180231	-0.184058	0.387215	-0.148353	-0.0117768	0.103271	0.175059	0.231751	-0.0552464	0.459494	-0.191629	0.0615051	0.0467952	-0.263058	0.0677368	0.628638	0.332745	0.00577389	1.32721	1.11743	1.53246	0.703391	-0.443141	-0.736232	-1.27682	-1.1433	-1.34578	1.67344	1.33356	1.48072	2.05691	1.78926	1.4208	1.04327	2.20523	1.17674	1.55796	1.87782	0.925476	0.515374	0.554184	0.223503	0.590666	0.416158	0.336153	0.310275	-1.12229	1.54758	2.98263	-0.433191	-0.543833	-0.565102	-0.383603	-0.781301	-0.371296	-0.589027	-0.548004	-0.510031	-0.836546	-0.602399	-0.507225	-0.129925	-0.555631	-0.43513	-0.369549	-0.961308	-0.546656	-0.784032	-0.660458	-0.762724	-0.624419	-0.887882	-0.941017	-0.694206	-0.697584	-1.10798	-0.663948	-0.450877	-0.504554	-0.814809	1.73358	1.62934	1.01575	1.51982	0.92528	1.77603	2.05109	1.60534	1.55464	2.54931	-0.197897	0.469166	0.715907	1.50351	0.633883	1.31016	3.19411	-0.300122	-0.269032	-0.26879	-0.198974	-0.0205238	-0.158217	-0.0473404	-0.312634	-0.0394862	0.0348069	0.22091	-0.301843	0.136383	0.314651	-0.360398	0.239019	-0.681205	-1.61276	-1.521	-1.1633	-0.35365	-1.45588	0.295527	-0.0568753	-0.628746	-4.12341	0.25123	0.181443	-0.388674	0.649366	0.700075	0.688061	3.64001	0.418257	0.545508	1.20156	0.999634	1.56097	1.13443	1.61261	-0.332147	0.0484282	0.363159	0.598401	-0.795491	-0.940729	-1.03368	-0.851984	-1.09454	-0.761401	1.51965	0.650988	2.60913	0.011864	0.253379	0.560125	0.430397	-0.498798	-0.608792	-0.628515	-0.658409	-0.848578	-0.724772	0.534928	0.136449	0.384228	0.14587	0.900505	0.734091	-4.02976	-1.05942	-0.444808	-0.682005	0.400709	1.03918	0.680558	0.511415	0.323775	0.282578	0.364136	0.205452	0.373532	0.754328	-0.0589346	-0.0910747	0.329362	0.505434	-0.222389	0.24079	0.686567	0.285463	0.280145	0.0767239	0.210113	0.92923	0.395489	0.658748	0.209209	0.257935	-0.204615	0.601578	0.651669	0.560414	0.2411	0.167479	2.83268	0.707837	0.304425	0.347789	1.15507	1.53983	1.51542	0.929605	0.459466	0.683903	1.25049	0.287531	0.283842	1.08331	0.257531	0.291492	0.0590404	0.231575	0.38659	1.32763	0.471399	0.6789	0.400432	0.630522	0.522794	-0.515483	-1.61232	-1.75928	-3.96425	-3.93614	-3.25608	-1.50933	-2.27208	-1.32523	-3.29669	-3.37108	-2.81445	-1.59829	-0.831604	-3.9251	-0.454344	0.0294774	-2.68396	-1.02257	-1.03773	0.00860347	-1.31714	0.949202	0.858631	0.612222	0.680626	1.00605	0.58149	0.379227	-3.01667	0.870231	-3.23439	-3.51194	-3.35034	0.866291	-3.12753	0.699703	0.622289	1.59599	1.32782	1.62115	1.43025	0.25465	1.30318	3.04455	1.03097	2.20745	-1.04529	-1.62738	0.653789	-2.28061	1.3326	0.703383	-0.221534	0.136406	-3.08718	-3.24475	0.264581	-0.772463	-0.537541	-0.402807	1.5221	-2.55549	-0.638082	-3.40495	-3.14693	0.357501	-0.451108	0.161463	-0.914686	1.20316	0.342636	0.85028	-3.66513	-3.00606	0.123665	0.699613	-0.849108	-1.66867	-0.288453	-3.01815	0.850716	-0.784418	-0.629145	0.704262	-0.733453	0.312697	0.175507	-0.297666	-1.1863	-0.335471	-1.33093	-1.08607	0.262146	0.571261	-0.517651	0.0114542	-0.465249	0.362056	-0.528713	-0.240008	-0.295338	-0.115483	-0.178523	-0.552927	-0.879166	-0.0269266	-0.482233	0.0277017	-0.308384	1.0446	0.820454	1.85979	0.440085	0.217135	0.226294	0.214865	-0.0541181	-0.197815	0.243818	0.20323	0.927375	0.200103	0.967436	1.73195	2.31168	1.12727	0.526819	0.552084	0.774091	0.902385	2.41878	0.522239	0.873173	0.628643	0.927125	0.591592	-0.244859	-0.320968	-0.717901	0.212946	-0.191454	-0.0325188	1.24626	1.10841	0.00799469	0.177004	3.08331	2.91958	-1.03945	-0.672059	-0.485291	0.0398681	0.0225387	-0.674194	0.391607	-0.662873	-0.980038	0.282949	0.81743	-0.445426	-1.64572	0.369699	4.81731	4.75745	4.88664	4.39628	3.96126	4.96008	3.22578	3.49992	4.67938	5.19702	-0.547593	1.30365	0.00332248	0.473446	0.252279	0.177558	-0.0412019	0.341655	0.558272	-0.168358	0.149203	-0.295126	0.469808	0.636726	-1.68827	-1.37943	-1.40368	-0.242016	-0.105735	-0.1696	-0.27682	-0.925273	-0.346646	-0.000609609	-0.28772	-0.583487	-0.0858229	0.179702	-0.230905	-0.733925	-0.0417441	0.375586	0.749048	0.664047	0.981332	0.489266	0.529037	0.598672	0.928426	1.15852	0.737744	0.336698	0.139561	-0.368003	-0.0922736	0.644883	0.267242	0.144726	0.498416	0.63596	-0.707006	-0.289529	0.329807	-0.313862	-0.479917	-0.121286	-0.765988	0.110831	-1.0261	-0.235083	-0.53639	-0.523175	-0.384525	-0.969343	-0.48297	0.912466	0.806523	-0.328727	0.164375	-2.25156	-0.376449	-0.711695	-0.359842	-0.68604	-0.234311	3.69799	2.84489	2.84594	3.41213	3.46638	2.6883	3.27699	2.74676	3.03074	2.33797	2.19695	3.75685	4.0623	3.53913	2.53777	3.68644	2.81565	0.200512	1.93701	1.17588	1.2207	1.99113	0.0232226	-0.498021	-0.614351	-0.398801	-0.44856	-2.71224	-3.05537	-0.812764	-0.156016	-0.437321	-0.450112	-0.293188	-0.400558	-0.359541	-1.33562	0.105849	-0.798417	0.373831	0.932293	0.473422	0.236083	1.25417	0.642716	1.07535	0.483345	0.52273	1.13061	0.51665	0.074094	0.925345	2.0503	1.20923	1.49382	1.01413	0.400449	1.56342	0.293362	1.1251	0.169979	1.1153	1.60126	0.660848	1.23809	1.08581	1.2433	0.315612	0.968715	0.380738	0.516049	1.12846	0.488012	1.66331	0.929103	0.257975	-0.0475795	-2.9667	-0.40309	-1.0589	-0.307113	-0.900774	0.639765	-0.297057	-0.124607	-1.33097	-1.41498	0.144328	-1.31578	0.303145	-1.58782	-1.47268	0.342653	0.343087	-0.466572	1.07789	0.681761	0.256903	0.443799	1.09848	0.944323	0.617079	0.636049	0.374889	-0.0434206	-0.281237	-0.0262124	-0.305694	-0.188302	0.678536	0.539556	-2.27316	-0.973328	-1.61645	1.10222	-0.251096	-1.85425	0.505127	-2.66532	-0.988081	-0.5326	-1.07828	-1.69266	1.5435	1.4296	-1.0554	-2.8979	-3.539	-3.66327	-1.30811	-3.73037	0.742487	-1.3272	-2.09543	0.776717	0.205011	-0.747366	-0.856451	-0.176287	1.78067	-1.72236	-0.114235	-2.87464	1.7446	-0.0755683	-0.0623622	-0.194264	-0.659688	-0.195018	-1.75972	1.09634	-1.80165	-1.19746	1.57221	-0.206812	2.98158	1.66338	-0.294955	1.09815	-0.158303	-0.17673	-0.57455	0.442168	-0.585451	-0.312126	-0.814424	-0.112964	-0.180638	-0.735927	0.089412	-0.927766	0.0103089
7138	CDC34	0.396174	0.111636	0.28088	0.291831	1.64759	1.60534	0.392674	0.432867	1.01823	2.4969	1.83954	1.39513	0.555377	0.71663	0.697696	0.613721	0.584153	0.414404	0.115854	-0.569382	-0.0376581	-0.228497	-0.310451	-0.319434	-0.225791	-0.484179	-0.358658	-0.533971	-0.371955	0.982346	-0.367948	-0.333909	-0.0493309	-0.0899748	-0.14012	-0.269742	0.99275	1.4576	2.79308	1.20708	1.00923	2.1739	1.71626	2.05698	1.93174	0.0176454	0.464075	0.138707	0.453212	-0.0339192	0.0627071	0.217763	0.281692	0.289914	0.323915	0.337068	0.378602	0.205133	0.461634	-0.0353293	0.311606	0.0543639	0.170764	0.333866	0.314051	0.123382	0.109131	0.388686	-0.397377	-0.508487	-0.639617	-0.657364	-0.400439	-0.33738	0.0647883	0.243493	-0.675893	-0.384597	-0.229856	-1.07481	-0.753709	-0.770881	-0.74184	-0.746488	-0.334742	-0.118526	-0.661334	-0.111213	-0.415029	-0.16818	-0.520683	-0.0349037	-0.4293	-0.214686	-0.256987	-0.217969	0.661724	0.145438	0.603819	-0.215671	-0.398326	-0.378621	0.0965529	0.345177	-0.360225	-0.0429744	0.892459	0.282354	0.65085	0.666784	0.732056	1.11587	0.612177	0.132425	0.233632	0.537655	0.578066	-0.0228205	-0.0903349	1.01623	-0.359994	-0.446773	0.293442	-0.545218	-0.394218	-0.403383	-0.000352358	-0.656128	-0.564051	-1.18968	-0.922242	0.534486	0.639851	0.243321	0.694822	0.436667	0.37396	-0.545431	-0.55391	-0.850495	-0.666195	-0.631418	-0.951198	0.738256	0.653656	0.504912	0.419189	0.974186	0.756009	0.126435	0.0200589	0.360506	-0.235536	1.24071	1.29335	0.868555	-0.0148428	0.218314	0.0355525	0.351725	-0.228025	0.422634	-0.140683	0.0816952	0.728354	0.0516555	0.394649	-0.0730667	0.708795	0.0258111	0.448009	-0.358529	-0.0447526	0.200126	0.0597169	0.51809	0.000159498	0.533494	0.462724	0.74468	0.530032	0.195385	0.277578	0.629033	1.86855	0.0332787	0.0726838	0.182387	-0.292054	-0.248534	0.48789	-0.0764873	1.69121	0.720722	0.817888	0.446269	0.240398	-0.1927	0.0376623	-0.139134	0.468432	0.0735976	-0.19791	0.586104	0.861914	0.0548187	-0.0867487	0.583864	1.14475	-0.489656	0.72521	0.94668	0.410542	0.515165	0.165092	0.329119	0.21165	0.435665	0.357825	0.00578853	-0.275332	-0.163437	0.299786	-0.170748	-0.201096	-0.493947	-0.336713	1.51837	0.764504	-0.271805	-0.0855386	-0.113289	0.483928	2.00699	0.25105	0.588895	0.15587	0.528031	0.430867	-0.0145911	-1.00875	-0.722191	0.120316	0.558574	0.293821	0.426602	0.0752228	0.317455	0.0165887	-0.039019	0.169387	0.473507	0.457853	0.0607742	0.185527	0.388596	0.173599	0.130536	-0.0600928	-0.0204544	-0.31828	-0.0616735	-0.439772	-0.107021	-0.365933	0.0201	0.0480406	-0.169328	-0.0677027	0.42296	-0.279891	-0.00712005	0.164854	0.0875173	0.249442	0.562157	0.0644797	-0.0834851	0.0533065	0.283004	-0.472222	-0.559153	-0.499325	0.0870174	-0.0807179	0.634493	-0.0844006	0.030991	-0.105208	-0.125219	-0.212609	-0.0342862	-0.0699864	0.139905	-0.000971073	-0.0634115	-0.148096	0.116993	-0.0848254	-0.245049	-0.0983568	-0.23948	-0.0588353	0.0109981	-0.142515	-0.251162	-0.0203828	-0.192672	-0.203514	0.198044	0.0694951	-0.265974	-0.211817	0.0358661	-0.30175	-0.0467245	-0.175375	0.000343669	-0.0871601	-0.0587006	-0.103821	0.166007	-0.0837317	-0.264018	-0.268578	-0.522157	-0.0178324	-0.0559836	-0.18989	-0.0518017	0.123509	-0.151157	-0.275303	-0.107262	-0.338939	-0.270114	-0.385142	-0.286213	-0.346102	-0.557421	0.0715584	-0.650721	-0.31518	-0.0164103	0.74535	0.630027	0.662158	0.717185	0.616241	0.302074	0.528275	0.426108	0.620566	0.939589	0.701227	1.10614	0.317121	0.664711	0.215613	-0.092454	0.496122	-0.208055	0.0355609	-0.113326	0.127575	-0.0135309	0.455756	-1.55062	-1.47018	-1.337	-1.28321	-1.30624	-1.62476	-0.181976	0.41913	-0.176856	0.0122085	0.0298056	0.0110519	-0.107542	-0.0674686	0.0177105	-0.0593056	0.104915	-0.101306	-0.211767	-0.320912	-0.35777	-0.321269	-0.195053	0.161758	-0.187204	-0.226227	0.0196946	-0.101294	-0.0160261	0.0104524	0.368403	0.944801	0.0857193	0.291439	-0.0889025	0.429445	-0.363784	-0.012934	0.505292	-0.17528	0.137977	-0.775556	-0.400015	-0.776572	-0.531011	-1.23297	0.578374	-0.437962	-0.511426	-0.567444	-0.63744	-0.576306	0.818561	0.0741137	-0.0567399	-0.103054	-0.0313311	0.0793285	0.00207209	-0.241264	0.210516	0.0216579	0.272107	0.025952	0.919135	0.953836	1.05981	0.871365	0.987052	0.591373	-0.0774196	-0.0633189	-0.290955	0.556729	0.202126	-0.598228	1.24558	-0.563077	-0.262941	0.787729	-0.787952	0.772204	0.350082	0.383883	0.81605	0.710891	0.791978	-0.247333	-0.36756	-0.512221	0.0268362	-0.728737	-0.685826	-0.583163	-0.778427	-0.739744	-0.701785	0.590218	0.640971	1.83365	-0.217804	0.0893193	0.165154	-0.0676273	-0.0514354	0.160527	0.211354	-0.262137	0.350215	0.152352	0.460338	0.46528	0.617643	0.565226	0.734836	0.52765	0.230334	-1.19386	-0.742817	-0.965981	0.791862	0.890665	0.615124	0.428441	0.46835	0.796073	0.729592	0.39622	0.422381	0.877369	0.216685	0.335582	0.496604	0.529231	0.215462	0.745511	0.562253	0.512243	0.365455	0.283115	0.537583	0.809564	0.732511	0.685565	0.371382	0.626698	-0.00737111	0.699541	0.494737	0.470131	0.773654	0.564351	1.81103	0.628717	0.580022	0.363118	0.0382147	-0.0411256	-0.0219897	-0.183361	-0.331332	-0.105905	0.0882762	-0.075082	-0.361527	0.126637	-0.208776	-0.451823	-0.359775	-0.326358	0.0190136	0.271831	-0.428293	-0.312787	-0.329575	-0.282519	-0.0308896	-0.119435	-0.0740763	0.0225587	-0.305279	-0.0560511	-0.141375	-0.1556	-0.39142	-0.602391	-0.0597609	-0.104828	0.00822616	0.118266	0.127685	0.172562	0.174632	-0.0737407	0.298718	0.00139461	0.052401	-0.0748845	-0.0152869	-0.0737515	-0.369184	-0.156782	-0.393964	-0.314759	-0.0524925	0.634383	1.79709	1.54131	1.74435	1.10126	1.37876	1.797	1.7823	1.4966	1.46971	-0.0502545	-0.333792	0.186811	-0.311298	-0.399654	0.289372	0.488311	0.299516	0.0869065	-0.186274	0.675175	0.120856	0.560375	0.138527	-0.00356409	0.497377	0.0882045	1.29623	0.756962	0.0307632	0.479719	0.620944	0.61054	1.78708	1.3921	0.698436	0.869195	0.547628	1.33355	0.395841	0.209087	0.475982	0.0165177	0.650793	0.863464	0.122793	0.461611	-0.287607	0.458932	-0.973192	-1.5385	-1.14469	-1.61214	-0.649184	-1.1783	-1.15643	-0.425423	-0.906273	-0.253332	-0.992687	-0.95348	-1.52468	-1.13998	-0.847305	0.0426339	0.078204	0.335983	0.0911227	-0.203334	0.412294	0.460928	0.0891382	0.285597	-0.141638	0.41793	1.30254	1.66602	1.68188	0.201296	-0.50377	0.1003	-0.357794	0.501272	-0.0187594	0.587823	-0.474169	0.271719	0.120709	0.246774	0.0984707	0.038005	0.071848	-0.104382	0.145954	-0.0902058	-0.16108	0.526605	0.378433	0.348427	-0.267336	-0.140688	-0.482791	-0.307612	0.946749	-0.213775	-0.0992275	0.13247	-0.195521	-0.140043	0.458244	-0.150248	-0.176141	0.134375	0.026926	0.35012	-0.189794	1.00488	0.332032	0.0265246	2.65864	2.06258	-0.224248	-0.551865	0.534367	0.0626235	-0.433447	-0.185699	0.000743717	-0.0383906	-0.727554	0.226124	0.164763	-0.243622	-0.378624	-0.304996	0.442153	0.390672	0.427004	0.759305	0.192243	0.634258	0.351976	0.371381	0.405732	0.770071	0.0858499	-1.69521	0.155866	0.0842572	0.451113	-0.046866	-0.188428	0.0711708	-0.0960359	-0.242541	0.0734969	-0.0181178	-0.202161	-0.189425	-0.108997	-0.184431	-1.38077	-0.815541	-0.811044	-0.846513	-0.461258	-0.942879	-0.378986	0.154484	0.209039	0.259376	0.377649	0.192479	0.329898	0.111896	0.572902	0.105684	0.257089	0.0343533	-0.0542679	0.461542	-0.156408	-0.25669	0.325302	0.0613224	0.0375637	-0.204295	-0.0697754	-0.0593671	-0.0138642	-0.118521	-0.0863822	-0.115457	0.0909681	0.164148	-0.108756	0.138373	0.541838	0.136762	0.0916056	0.166156	-0.468878	0.0499428	-0.677599	0.245765	0.512808	-0.0545712	0.410529	-0.0991978	-0.191301	0.877771	0.611579	0.265206	0.436062	0.270862	0.638503	-0.0811517	0.0548354	-0.166289	0.160387	0.314519	0.633559	0.271412	0.691186	0.469418	0.575723	0.428584	0.635753	0.724126	0.612814	0.407447	0.448034	0.505661	0.41885	0.510151	0.523151	0.562261	1.41134	0.453067	0.147961	-0.101294	0.555557	-0.472519	-0.296367	-0.331961	-0.166198	-0.800195	-0.428761	-0.179518	-0.881204	-1.30056	-0.520019	-0.800666	-0.789602	-0.666344	-0.256632	-0.90937	-1.19147	-0.898309	0.117927	-0.197369	0.443609	0.307144	-0.631687	0.0882839	-0.333493	-0.0384535	0.439135	-0.0796	0.0714531	0.197912	-0.208391	-0.164559	0.379917	-0.0277196	0.148379	-0.0243631	0.278501	0.0670218	-0.198565	0.0966132	0.431437	0.14428	0.0782584	-0.14958	0.358311	-0.111266	0.114784	-0.449362	-0.0425573	-0.0614084	-0.310113	0.0827279	0.158537	-0.206201	-0.446958	-0.795857	0.0795598	-0.522216	-0.642457	-0.112207	-0.597338	0.323391	0.00497681	0.23524	0.592447	-0.0673049	-0.0716568	0.676387	0.00454942	-1.31582	-1.59103	0.17258	0.0305929	-0.347223	-0.3846	-0.090303	-0.292781	0.121537	0.292451	0.0612675	-0.602718	-0.0977679	-0.014898	-0.0981616	-0.535243	-0.474707	-0.584383	-0.572606	0.494021	0.169959	-0.0389349	-1.0725	-1.12697	-1.3694	-0.387595	-0.0400067	-0.578782	-1.43714	-0.538245	-0.322236	-1.22539	0.379185	-1.0899	0.00970121	-1.56866	-0.637828	-1.47578	-1.51123	-1.04267	-1.33232	-0.30929	0.49144	-0.160442	0.175397	-0.772734	-0.829448	-0.883575	-1.57373	-0.929669	-1.13416	1.0636	-1.34408	-0.892548	-1.74412	-4.18592	-1.01585	-0.472801	-4.13862	0.358278	-0.341452	-0.810865	-0.113447	-1.68575	-0.749133	0.227694	0.49689	-0.970097	0.217651	-0.583674	-1.17134	-0.149443	0.281182	-0.674977	-0.658088	-0.667703	0.222316	-0.129202	-0.114971	0.281282	0.103912	0.312008
7139	BSG	2.51835	2.36587	2.43134	2.67336	4.22617	2.04211	1.18011	1.25346	1.67236	3.14629	3.29835	2.62511	2.27122	2.91929	2.9503	2.71349	2.9691	1.9778	2.01227	2.22504	2.2407	2.04683	2.39211	2.31104	2.18759	1.94268	2.32626	2.20506	2.22658	3.09147	0.877807	1.40154	1.14566	1.58441	1.18506	1.04986	1.21619	1.25362	2.60019	1.33082	1.98632	2.37652	3.27192	2.72892	2.93132	1.06054	1.30855	1.46251	1.41291	1.08812	1.11855	1.08304	1.12507	1.11846	1.08604	1.07841	1.05518	1.09861	2.30359	2.0242	2.49616	2.06335	2.47994	2.33369	2.07349	2.13611	2.4177	2.1821	1.58144	1.04598	0.336919	0.346304	0.403998	0.125939	0.53223	0.551866	1.44588	1.37473	1.41097	1.37152	1.42315	0.972169	1.44637	1.57303	1.34958	1.26076	1.37295	1.42283	1.41269	1.26243	1.50021	1.43489	1.40615	1.34801	1.46166	1.66226	2.28559	2.57395	2.28706	0.0947912	0.516479	-0.212619	1.15858	1.50262	1.88603	1.94833	2.84697	2.34224	2.85326	2.46355	2.95896	2.62161	3.128	2.49833	2.4722	2.47681	2.53078	1.15437	0.981032	3.91112	2.34653	3.00722	2.9951	2.468	2.45076	2.11559	3.17378	3.17223	2.93487	2.13797	2.66607	2.7134	2.77426	2.41519	2.43579	2.42323	2.61681	1.09148	1.30881	0.914226	1.30336	0.685458	1.1075	2.75405	2.02517	2.00727	1.59957	1.74161	2.11946	1.8054	2.03938	1.62012	1.63946	2.35257	2.4559	1.79794	0.524881	1.29376	0.619381	1.30096	0.132323	1.03347	0.723677	1.4957	2.76878	1.36108	2.36801	1.23278	1.99847	1.43096	1.83714	2.29929	1.59958	2.24604	2.33269	2.19448	1.54249	2.85544	2.41812	2.40914	2.59705	1.45176	0.958662	0.754322	1.1923	0.984415	0.622433	0.953801	0.604195	0.676321	1.24863	1.19176	0.801538	1.15711	1.28813	1.41868	1.2846	1.10786	1.19706	0.491267	0.599141	1.3316	0.69815	2.58041	2.68323	2.2829	1.18108	1.5474	2.26711	0.937319	1.24876	1.87685	1.03662	0.538833	1.08076	1.41806	1.19342	1.63757	1.30924	0.557906	1.00047	1.09417	0.64927	1.51958	1.464	1.39769	1.80573	2.8085	2.61733	1.72446	1.36741	1.4272	2.30853	2.83737	3.20306	3.18021	2.766	3.15042	3.13708	2.82335	2.08582	2.21319	2.46743	2.57757	2.29129	2.44684	2.00895	2.64204	2.19646	2.20704	2.29407	2.25351	2.53423	2.28022	2.22132	2.46032	2.26712	2.37169	2.14168	2.14239	2.18843	2.12139	1.39818	1.29311	1.20822	1.3736	1.54395	1.16607	1.2071	1.83499	0.832073	1.12283	1.56952	0.826977	1.64891	0.995096	1.29266	0.816911	1.1537	1.48276	1.63307	1.50478	1.59136	1.2228	0.771033	1.7167	0.605764	1.97285	2.13849	1.8873	1.65828	1.92051	2.03915	1.98707	2.09945	2.01669	1.96896	2.18974	1.84468	1.98551	1.97513	2.04982	2.05262	1.89704	1.96713	2.2602	1.98301	2.02705	1.83342	2.11507	2.0602	1.96742	1.93831	2.12474	1.94459	1.73213	1.95358	2.02686	1.85827	1.98624	1.95067	2.00195	1.93913	1.8858	1.91824	1.94895	1.99044	1.86118	2.01465	1.85217	1.99136	2.00911	1.42172	1.91452	1.96546	1.25997	1.33975	1.28429	1.19135	1.35109	1.0909	1.16061	1.11983	1.154	2.38805	1.91	2.36064	1.89238	2.69819	2.29693	1.92528	2.7032	2.38042	2.06712	2.22508	3.18273	2.65433	2.60321	2.51411	2.42959	2.68365	2.09296	2.30645	2.11072	1.8682	1.98056	2.11728	2.12573	2.04348	1.88394	1.9571	1.99655	2.04023	1.93503	1.60276	1.79319	1.88872	1.83655	1.68339	1.69278	1.68781	1.60789	1.74914	1.86675	1.54257	1.66862	1.87215	1.84556	1.78527	1.57414	1.64383	1.7846	1.62326	1.7753	1.86943	1.8616	1.75936	2.93376	3.2441	2.56826	2.87333	2.66892	2.91377	2.84117	2.92084	2.9659	1.05288	0.797239	0.813207	0.70657	0.549032	0.683877	1.22042	0.763622	0.910538	1.13345	1.03035	0.888369	3.68163	3.57705	0.330176	2.58574	2.19941	1.88539	1.83228	2.55947	2.17228	1.90251	1.36305	1.94029	1.47714	0.587028	0.966744	0.333573	1.77483	0.475902	0.861396	2.05562	2.17156	2.72547	2.38904	2.47275	1.6184	2.65144	3.01384	2.5769	2.53809	2.53926	2.43841	1.72906	1.50314	1.79458	1.59063	1.76697	2.42756	2.73785	2.58827	2.48238	1.16812	1.07446	1.12418	0.980531	1.0608	0.988457	1.68859	1.57735	2.47007	1.71412	1.29924	1.40582	1.47163	1.99225	1.72872	1.68423	1.56888	1.52273	1.95176	2.57725	2.62563	2.6709	2.6925	2.99696	2.6324	3.02396	1.99573	2.63661	2.36476	1.94586	1.7863	1.47975	1.49692	1.58483	1.90507	1.69569	1.73357	1.68884	1.35699	1.48308	1.81659	1.55116	1.56502	1.48564	1.75595	1.60867	1.77973	1.47311	1.81976	1.90741	1.74749	1.75975	1.89551	1.79561	2.05991	1.69159	1.91263	1.68726	1.36053	1.83774	2.01821	2.30805	1.66849	1.46077	1.76298	1.43037	1.59426	1.2513	1.41583	0.992513	1.46538	1.31073	1.63265	1.11449	1.6785	0.96855	0.794967	0.802775	0.875711	1.45246	1.4675	0.91855	0.912833	1.26425	0.94146	1.44949	2.8093	2.92036	3.28015	3.08889	3.03787	3.25909	3.05282	2.84085	2.56426	2.86219	2.9118	2.7631	2.64568	2.87008	3.02558	2.81513	2.81365	2.60788	2.75096	3.11938	2.88518	3.22106	2.16993	2.15599	2.48146	2.13422	2.66854	2.54104	3.29192	3.36867	2.98249	3.20868	3.05539	2.71028	3.48576	3.31299	3.2333	3.42077	3.0745	2.95004	3.23821	3.16461	3.28509	3.52946	1.8369	1.52496	1.46385	1.27238	2.63061	0.785917	3.00269	2.57003	1.87516	2.57137	2.0352	2.90088	2.8645	2.00838	2.35753	2.31041	2.56456	3.46749	3.03891	2.26855	2.65148	2.75642	3.16253	2.43861	2.15916	2.30902	1.63359	2.4927	2.38874	1.99685	2.34769	1.99963	2.28912	1.0499	1.51916	0.816092	1.19171	1.57646	1.27404	0.989697	1.5358	1.1326	1.71586	1.72809	1.29105	1.30585	1.29505	1.2219	1.35083	1.1965	1.20566	1.3434	2.34732	1.96978	2.54613	1.99647	2.02019	2.28584	2.56566	3.81764	3.46408	3.2703	1.25696	0.898151	1.23409	0.945128	1.56746	1.67938	1.84408	1.57574	1.7139	1.80864	1.95788	1.83017	2.0258	1.8725	1.93714	2.35664	2.00807	2.16714	2.84488	3.5129	2.14275	2.37642	2.46255	1.78678	2.01431	3.14509	2.43472	2.30765	2.20739	2.50534	2.11425	1.25888	1.3827	1.04224	1.40441	1.18128	1.06815	1.08306	1.72603	1.67306	1.3422	3.5803	3.23408	0.932498	0.594648	1.04453	0.983606	0.791384	0.733914	0.946934	1.07692	0.871684	1.67334	1.39677	0.986447	1.05611	1.14452	1.7094	1.9497	1.94827	1.87088	1.56314	1.91735	1.39417	1.35993	1.78731	1.86312	3.54549	3.70313	3.75965	3.58862	3.61409	3.66391	1.95226	1.94226	1.91199	1.92424	2.02372	1.86284	1.71596	1.79422	1.89485	2.03491	1.88474	1.90237	2.31731	1.72375	1.81298	1.95898	1.76353	1.54917	1.66937	1.63915	1.5529	1.88786	1.67571	1.34379	1.61986	1.15643	1.39718	1.07173	1.27886	0.976838	1.54844	1.44766	1.18906	2.08824	2.36169	1.78171	1.83007	1.84886	1.84812	1.50322	2.05046	1.89637	2.79208	2.64088	1.69753	1.61704	1.34633	1.74309	1.58294	1.43642	0.829026	0.976761	1.24747	1.6299	1.49944	1.13794	1.29033	1.14109	1.65451	1.72791	1.40803	1.39911	1.64803	0.916335	1.7193	1.28211	1.26487	1.31001	1.60314	2.29277	2.56193	2.19412	2.56259	2.32761	2.40394	2.23203	2.54008	2.54341	2.38391	2.31143	2.4842	2.50763	2.47697	2.50089	2.36277	2.4536	2.51072	1.3507	1.25863	1.35048	1.12198	-0.200319	1.06545	-0.268421	1.06263	2.10302	2.24013	2.50186	2.21893	1.8547	1.92372	1.81103	1.97569	1.8022	2.3733	2.14368	2.02317	2.1652	2.36914	2.28664	2.23704	2.49457	2.14128	2.19934	2.32977	1.89507	2.233	2.39647	2.11882	2.4238	2.0777	1.99943	2.08013	2.35724	1.98813	2.09363	2.14386	2.32432	2.40542	2.2237	2.23518	2.29725	2.19434	2.25494	2.77654	2.30103	2.36883	2.23522	2.2609	1.93881	2.23037	2.12938	2.8988	2.2354	0.958884	1.00633	1.75353	1.24657	1.16895	1.30136	1.33103	2.14204	1.47353	1.52119	3.08431	2.7379	1.46784	2.88065	1.46122	3.21519	3.2287	1.52975	1.47362	0.70648	0.871404	0.997518	0.649521	1.27525	1.28626	1.38356	1.18138	0.97468	0.948077	1.27075	2.43112	2.48717	2.34505	2.38973	1.9358	1.44978	2.88922	2.20123	0.844204	1.624	1.53038	3.50731	1.53112	0.883619	2.72943	1.2066	2.12456	2.79631	1.09127	1.95174	2.24887	3.54082	2.41976	1.34382	1.53997	2.32125	1.2799	0.246154	2.45014	0.772871	1.52188	1.52469	1.65493	1.09757	1.09166	1.27067	2.68589	2.51546	0.904385	0.661129	1.50431	1.29815	1.08215	1.36545	2.25081	1.56098	2.29988	2.33385	0.70261	1.04921	2.40297	2.37761	1.22496	2.85789	1.37292	1.35577	1.96395	1.88024	1.64105	1.72109	1.61758	0.925459	0.0432928	1.62329	1.29684	1.79558	1.27233
7140	POLRMT	-0.305581	-0.29171	-0.059585	-0.385833	1.0062	-0.0432689	-0.806606	-1.09165	-0.473517	-3.23313	0.892233	0.99745	0.295544	0.538736	0.531499	0.274487	0.538308	0.0197011	1.06191	0.016507	0.708597	-0.134605	-0.36184	-0.256708	-0.0655138	-0.365498	-0.360121	-0.0285003	-0.177248	-0.641195	-0.867438	-0.857472	-0.72878	-0.97044	-0.901121	-0.780517	-1.30712	-1.40402	-1.34481	-0.673468	-1.26947	-0.595708	-0.176382	-0.722173	0.0616694	-0.861074	-0.397214	-0.50026	-0.493645	-0.486412	-0.0344332	-0.000333867	-0.164	-0.0247834	0.00842747	0.0273997	0.0915339	0.151023	-0.144489	-0.263601	-0.00815503	-0.395953	0.380617	-0.500971	-0.578357	-0.404379	0.0269621	-0.299797	-1.11849	-0.956462	-0.848848	-0.843663	-0.691933	-1.0694	-0.308795	-0.675516	0.0905565	-0.254135	-0.244724	-0.149264	-0.344733	-0.720305	-0.286489	-0.148463	-0.366613	0.298157	-0.0437863	-0.070195	-0.522269	-0.459652	-0.10028	-0.275212	-0.117104	0.0441502	-0.263165	0.166194	-0.607375	-0.380706	-0.378305	-1.3789	-1.11303	-1.16571	-0.454755	-0.0772249	-0.926937	-0.520365	0.524945	0.221165	0.585736	0.448934	0.987179	0.591654	1.02292	0.0430116	0.328932	0.365708	0.0690434	-0.47124	-0.52625	-2.87473	-0.639842	-0.862555	-0.089238	-1.08135	-1.12699	-0.961214	-0.911037	-1.08999	-0.967187	-1.38868	-0.535874	0.3435	0.00622107	0.398715	0.124953	0.326921	0.353109	0.0407433	-0.586404	-0.327736	-0.596947	-0.565884	-0.78942	-1.11934	-0.474893	-0.278154	-0.416999	-0.308319	-0.489496	-0.499011	-0.198752	-0.223373	-0.652396	-0.551188	-0.233226	0.260921	-0.55988	0.0664654	0.271616	0.580131	-0.417173	0.270001	-0.532773	0.140743	-0.351329	0.179118	-0.59002	0.0452269	0.80848	-0.0402395	0.340897	-0.0722169	-0.128145	-0.390485	0.0871578	-0.196169	-0.469313	0.332812	0.177192	0.513167	0.0358278	-0.107932	-0.643678	-1.45036	-5.30159	-0.598861	-0.889218	-0.75589	-0.83249	-0.857429	-3.46969	-1.60324	-0.218487	-3.74059	-3.10155	-3.2098	-0.142947	-0.0342937	-0.330665	-0.377432	-0.574866	-0.224525	0.00972149	0.0444106	0.140926	-0.660409	-0.246083	0.130406	0.777541	-0.354744	0.406675	1.61064	-0.434234	0.282715	-0.423369	0.165381	-0.362518	0.363605	0.113866	-2.11486	-1.83736	-2.07849	-2.08655	0.217288	-0.280932	0.0970761	-0.00407737	1.14795	0.58461	0.26043	-0.125816	0.0823104	1.00431	1.79335	0.127167	0.223633	-0.080499	0.34927	0.239307	0.0244554	-1.82354	-1.62277	-0.494602	-0.519441	-0.666571	-0.572638	-1.29582	-0.647303	-0.667447	-0.676392	-0.696098	-0.904158	-0.692983	-0.807253	-0.569126	-0.572394	-0.741556	-0.458124	-1.17557	-0.66794	-0.770101	-1.04998	-0.306865	-0.261286	-1.00167	-0.476973	-0.105314	-0.701562	0.206161	-0.323453	0.0625096	-0.0719486	-0.460535	0.0579277	-0.511496	0.262021	0.0544763	0.079442	0.347661	-0.326872	-0.671631	-0.48152	-0.333447	-0.79141	-1.04417	-0.727763	-0.78599	-0.406924	-0.280179	-0.381418	0.0915625	-0.204418	-0.289713	-0.30727	-0.0417156	-0.224994	-0.287847	-0.244186	-0.369841	-0.434619	-0.416359	-0.327307	-0.145598	-0.249009	-0.238795	-0.279652	-0.257867	-0.155875	-0.257376	-0.21235	-0.0945839	-0.450556	-0.478227	-0.0341806	-0.272666	-0.547197	-0.205237	-0.328137	-0.415351	-0.159283	-0.374623	-0.244745	-0.26405	-0.355583	-0.307928	-0.47925	-0.0832101	-0.213536	-0.473209	-0.457697	-0.256924	-0.323657	0.0410354	-0.426935	-0.497137	-0.185861	-0.685125	-0.466927	-0.650899	-0.366982	-0.912124	-0.321608	-0.509162	-0.418133	-0.125445	-0.545921	-0.0516601	-0.419637	-0.201809	-0.0609307	-0.689877	0.19366	-0.248511	-0.875296	-0.147345	0.262028	-0.125868	-0.169999	-0.189489	-0.25723	-0.107022	-0.288196	-0.302938	0.228941	0.639663	0.465157	0.272073	-0.726139	-0.996436	-0.909989	-0.976111	-0.650381	-0.679049	-0.781076	-0.960194	-0.5722	-0.571614	-0.505723	-0.566818	-1.04979	-0.796032	-0.793562	-0.738599	-0.570213	-0.752327	-0.851166	-0.633135	-0.635304	-0.678657	-0.816888	-0.844916	-0.742335	-0.932643	-1.17569	-0.573879	-0.639046	-0.716524	0.382428	0.361832	0.166094	0.533428	0.126485	0.53618	0.351632	0.342251	0.649197	-0.900993	-0.28963	-0.885077	-0.678882	-1.07741	-1.12266	-1.58361	-0.324227	-0.661709	-0.715306	-0.658681	-0.741495	-1.0871	-0.816693	-0.271972	0.458484	0.187586	0.316125	0.495755	0.372659	0.278068	0.31116	0.0795496	0.437799	0.110696	-0.0150057	-0.329233	0.0626845	-1.30656	0.232177	-0.0607439	-0.443713	-1.72424	-3.99562	-0.41429	-0.356719	-1.37652	-1.85883	-1.84525	-2.08661	-1.94269	-2.0882	-1.89537	-0.116237	-0.640924	0.195363	-0.344478	0.0762347	-0.200558	-0.24932	0.448589	0.252933	-0.349015	-0.505525	-0.526596	-0.577896	-0.443568	-0.467274	0.470568	0.387665	1.05677	0.23108	-0.0996062	0.19614	0.353527	-0.469869	-1.39337	-1.09144	-0.797496	-0.566927	-1.33865	-0.643683	-0.761322	-0.669381	-0.681536	-0.397825	-0.559986	-1.31062	-1.3094	-0.965154	-0.70664	0.242152	0.567487	0.458895	0.0671222	-0.00893925	0.358094	0.274828	0.59952	0.107742	-0.12709	-0.0740894	0.111182	0.269734	0.163894	-0.185944	0.431547	0.258711	0.273221	0.398843	-0.000123721	0.286015	0.0890637	0.216611	0.141546	0.165546	0.335691	-0.153513	0.262714	0.524438	0.0544146	0.231609	0.311951	1.52405	0.467534	-0.0964545	0.0402262	-0.0295129	-0.0854801	-0.12945	-0.158763	-0.529964	-0.0755724	-0.0636904	-0.258329	-0.576459	-0.211844	-0.708408	-0.863961	-0.711783	-0.789159	-0.320037	0.430905	-0.305098	-0.236722	-0.169536	-0.276988	0.0227573	-1.07728	-0.848816	-0.780666	-0.885139	-0.945807	-0.576906	-0.587227	-0.728726	-0.763754	-0.208522	-0.106197	-0.176063	-0.705875	-0.971871	-0.504554	-0.635915	-0.504938	-0.43919	-0.183316	-0.540254	-0.651053	-0.570364	-0.294472	-0.313463	-0.0491338	0.0199643	0.245329	0.623541	1.11731	-1.97063	1.08355	1.02192	-2.2724	0.592305	0.973094	1.06953	0.782032	1.16587	0.302146	0.465791	0.154724	0.297988	0.167333	0.123407	0.700596	0.588655	0.379043	-0.447727	-1.12046	-0.223799	-0.930899	-0.384469	-0.904263	-0.508006	-0.724539	0.01388	-0.650344	-0.85329	-0.843583	-0.940953	-0.624796	-2.25792	-1.52669	-0.591608	-0.975406	-0.412916	-0.757198	-0.74178	-0.548188	-0.944637	0.791952	-3.38005	-2.87557	-1.38472	-0.770724	-1.36762	-3.60036	-1.15276	-1.2921	-0.866585	-1.38207	-0.653307	-0.723559	-1.20883	-0.331849	-0.965329	-0.57682	-0.839682	-0.830078	-1.01459	-0.992117	-1.11054	-0.427157	-0.188103	-0.433821	-0.437868	-1.22497	-1.76491	-1.22295	-0.801836	-0.99989	-1.76872	-1.07216	-1.60967	1.32682	0.365511	-0.0879435	-0.614491	-0.260156	-0.776846	-0.732778	-0.534548	-0.255231	-0.577379	-0.616161	-0.649906	-0.71675	-0.655691	-0.702087	-0.541088	-0.35604	0.137301	-0.0624799	-0.132748	-0.824507	0.619134	-0.504462	-0.580944	-0.382696	-0.422565	-0.47993	-0.0339408	0.62137	0.584866	-0.0867907	0.539673	0.534725	-0.480089	-1.041	-0.813963	-0.608067	-0.578967	-0.0614017	-0.13488	0.508123	0.301601	-0.327215	1.04263	0.869342	-1.67744	-0.915996	-0.330735	-0.243039	-0.865907	-1.70084	-0.296771	-0.578181	-1.72326	0.314414	0.243456	-0.531802	-1.58605	-0.38921	0.193498	0.306068	0.226842	0.611526	0.235982	0.106028	0.0177926	0.063202	0.391861	0.330164	-1.50685	-2.03136	-1.67955	-2.08011	-2.18601	-1.4036	-0.786724	-0.45677	-0.646384	-0.588989	-0.489394	-0.6878	-0.510056	-0.504366	-0.116206	-0.0441297	0.0780246	-1.45866	-1.3548	-1.16406	-1.18284	-1.37214	-1.02393	-0.211938	-0.0381601	-0.0182163	-0.178275	0.539618	-0.0967992	-0.371562	-0.554484	-0.176513	0.321227	-0.226508	-0.541416	-0.0351964	-0.284252	-0.189282	-0.152923	0.296867	-0.0198763	-0.0885813	-1.82415	-2.01698	-1.6602	-1.74535	-1.91129	-1.64234	-0.18782	-0.202106	-1.24031	-0.660382	-1.94025	-0.865255	-0.767003	-1.1094	-1.15768	-1.09522	-1.42905	-2.39507	-0.972011	-0.781468	-0.843477	-1.09294	-0.724461	-3.06902	-0.704791	-0.716565	-1.17001	-0.377793	-1.05869	-1.33724	-0.623615	-2.63865	-1.06051	-0.0502636	-0.0266432	-0.326317	0.163049	0.0155513	-0.296692	-0.310944	-0.0769872	-0.0175542	-0.0978249	-0.375755	-0.352125	0.0432166	-0.313415	-0.127527	0.176744	-0.0789237	0.571031	0.339454	-0.142958	-0.343275	0.121229	0.0760754	-1.16795	-0.662234	-0.968201	-1.66156	-1.14703	-1.03551	-1.32204	-0.958312	-1.00703	-1.77438	-0.689073	-1.09075	-0.899809	-1.52957	-1.18103	-1.2321	-0.304858	-0.208469	-0.240732	-0.30674	-0.322123	-0.502595	-0.109872	-0.369777	-0.211154	-0.386567	-0.390255	-0.387995	-0.163239	0.188126	-0.0380551	-0.36232	-0.339819	-0.393249	0.0547514	-0.388972	-0.234198	-0.41063	-0.155739	0.0109039	-0.288749	-0.181403	0.2122	-0.18969	-0.410795	-0.317749	-0.372026	-0.450367	-0.410131	-0.437202	0.106129	-0.196597	-0.882793	-0.746131	-1.92787	-0.787347	-1.45095	-0.892226	-1.1857	-1.77437	0.100084	0.233127	-1.70383	-1.72978	0.307261	-1.29342	0.386189	-1.48954	-1.76067	0.607346	0.38928	-0.285447	-0.336893	-0.520393	-0.360705	-0.238356	0.324715	0.689148	0.662452	1.27074	0.762577	0.395304	-0.437893	-0.244161	-0.275847	-0.209247	-0.242427	-0.328572	-1.63924	-0.0619722	-0.355818	0.777206	0.215139	0.612303	0.113923	-0.521826	0.385748	0.480164	0.236002	0.500582	0.069665	0.200105	-0.146047	0.0960336	-0.658985	-0.0513287	0.406495	0.190546	0.142826	0.910414	1.65127	0.996422	0.130287	-1.96852	1.13046	-0.275904	-2.35879	-0.587452	-0.426438	-0.360265	-0.228753	-0.849945	0.424177	0.357646	-0.255339	-2.55192	0.551197	0.371922	0.398028	0.0273405	-0.515666	-0.844899	-0.636785	-0.767653	-0.932315	-0.942206	-0.971541	-1.05447	-0.766956	-0.68581	-0.680242	-0.649768	-0.887189	-0.285363	-0.0473905	-0.736545	-0.485399	-0.811415	-0.49466
7141	RNF126	0.250841	0.459117	0.700127	0.493503	2.50138	0.743523	0.216888	0.0676689	0.69316	1.45765	1.4241	1.48492	0.830711	0.480503	0.338102	0.243178	0.415106	-0.124114	0.0954224	-0.309477	0.167835	-0.113807	-0.43402	-0.485941	-0.511638	-0.290302	-0.506763	-0.524587	-0.533334	-0.462015	-0.0471665	0.126829	0.784519	0.437316	0.188279	0.626162	0.0143403	0.357995	0.55943	0.320451	0.558671	2.47987	2.13773	2.48028	2.47142	-0.175926	-0.064915	0.140168	0.206552	-0.0768148	-0.0142559	0.0497472	-0.0379009	-0.160476	-0.157534	-0.204629	-0.0773292	-0.0976751	1.85077	1.38809	1.55973	1.27029	1.58005	1.62352	1.57863	1.40038	1.71149	1.27199	-0.385081	-0.0123203	-0.735435	-0.368998	-0.370998	-0.287066	-0.0975952	0.811431	0.518674	0.103778	-0.11386	-0.443542	-0.460371	-0.324107	-0.00446203	-0.0316808	0.0310374	1.2097	0.532483	0.442466	-0.0515291	0.262914	0.462377	0.0880594	-0.318538	-0.209945	0.106274	-0.120761	0.186543	-0.0972428	-0.492745	-0.890158	-0.469269	-0.565317	-0.163342	-0.142199	-0.461126	-0.170414	1.20748	0.5417	0.407776	0.897194	0.636803	0.936692	1.54184	0.44581	0.644165	0.864863	0.568973	0.0209293	-0.0945569	0.99358	-0.0764993	-0.158884	0.860236	-0.296776	-0.0442447	-0.0623244	0.122345	-0.165607	-0.26021	-0.243654	-0.199344	0.561351	0.734008	1.1928	0.589395	0.554509	0.592526	-1.06949	-1.79254	-0.901922	-1.88404	-1.01921	-1.62924	1.1406	-0.192186	-0.239235	-0.216472	-0.256589	-0.110006	-0.236221	-0.296431	-0.0351859	-0.855558	0.75475	0.665389	0.739903	-0.251097	-0.0361267	-0.0230328	0.21401	-0.605026	-0.0583936	-0.393449	0.773497	0.0543402	0.700335	0.387731	0.755554	1.1197	0.662578	0.98829	0.25104	0.0066698	0.31706	0.0167074	0.0512999	-0.202717	0.323623	0.470019	0.946107	0.675977	-0.0089919	-0.0638425	-0.391077	0.572882	0.0311243	-0.189524	0.0447921	-0.365815	-0.257647	0.29187	-0.112778	-0.265445	0.135735	1.1979	0.855032	0.116038	0.0731503	0.107294	0.058663	0.482572	-0.019487	0.124133	1.80218	2.09643	1.17754	0.143597	0.554038	1.43291	0.124287	0.0851842	0.819297	-0.520635	-0.361962	-0.385475	0.271956	-0.339957	0.570072	-0.111366	-0.117022	-0.304455	-0.218781	-0.600711	0.57821	0.225079	0.286938	0.497171	1.63899	1.36006	0.725538	0.557879	0.640114	1.18541	2.17049	0.0830593	0.944371	0.356391	0.931946	0.821472	0.476379	-1.43704	-1.11258	-0.15782	-0.0836973	-0.151314	-0.152729	-0.0918884	-0.186588	0.084645	-0.331678	-0.0668064	-0.159286	0.265382	-0.295479	0.109112	0.00981738	-0.151223	-0.179747	0.0783239	-0.0699813	-0.599268	-0.183034	0.22127	-0.232492	-0.334064	-0.49183	0.159381	-0.292854	0.0600467	0.0801136	-0.210286	-0.0186633	0.030376	-0.180979	0.257756	0.238362	-0.00786064	-0.132545	0.0713638	0.268433	0.117394	-0.113707	-2.24397e-05	0.50761	-0.386296	1.21472	0.0608203	-0.24939	-0.0285009	-0.15214	-0.142214	0.0183968	-0.0328639	-0.0483487	0.0490101	0.20607	-0.325333	0.129255	-0.176113	-0.10123	-0.122869	0.100038	-0.033529	-0.0788045	-0.0226059	0.441389	0.0154656	0.150031	-0.231407	-0.0363944	0.0702687	0.00621323	-0.219425	0.191407	-0.210891	-0.259177	-0.210684	0.0949042	-0.152531	-0.0400863	-0.326564	0.0300506	-0.0999422	-0.118239	-0.144568	-0.188336	-0.236624	-0.291674	-0.125821	-0.0466829	-0.0735324	-0.0769413	-0.0561501	-0.145265	-0.139876	-0.28468	0.0735182	-0.0145562	-0.0283056	-0.289113	-1.20748	-1.23123	-1.27861	-1.30927	-0.0927485	0.0918894	0.0488629	0.400936	0.19332	-0.00746349	-0.112525	0.611681	-0.0436798	0.220236	0.415347	0.857225	0.559714	0.552089	0.484527	0.39965	0.669328	0.807901	0.604234	-0.0290888	-0.420073	0.342827	-0.122562	-0.966145	-1.121	-1.00383	-0.966545	-0.902019	-0.933975	0.340524	0.492856	0.300901	0.194013	0.137646	0.093229	0.166064	-0.0470927	-0.0103701	-0.0729586	0.0819141	-0.0537581	-0.15912	0.410761	0.117775	-0.0131631	0.0192866	0.0203188	0.0468239	-0.08717	-0.213051	0.0888219	0.0943036	0.153566	0.835485	0.619422	0.210537	0.812697	0.344766	0.667827	0.107856	0.1208	1.03337	-0.359334	-1.33376	-0.299824	-0.731103	-1.07601	-0.379741	-0.721386	-0.398382	-0.726036	-0.594728	-0.622091	-0.789016	0.567488	-0.0320971	1.05005	0.528584	0.497236	0.538507	0.305323	0.769878	0.55097	0.194557	0.0190109	0.218534	-0.164119	-0.0345682	0.0760793	0.616213	-1.09132	0.669309	-0.334508	0.363379	-0.265371	0.56972	-0.130514	0.255624	-0.405637	1.50487	1.68717	-1.4252	1.16959	0.856839	1.13254	0.288754	0.35059	0.709316	0.648939	1.19693	0.0997255	-0.187014	0.0213455	0.380677	0.0780812	-0.0696174	0.158027	0.031766	-0.231488	-0.015275	1.08947	0.919457	2.87962	0.936707	0.855475	1.1379	1.25059	-0.142585	-0.0411589	-0.366695	-0.348937	-0.498737	-0.11998	-0.592924	-0.431071	-0.481311	-0.500064	-0.269208	-0.536248	-0.198519	-0.74544	-0.724019	-0.409442	0.470004	0.670812	0.525885	0.219301	0.172726	0.411813	0.321423	0.331027	0.23842	1.01737	0.0444849	0.246438	0.547606	0.638826	0.0346131	0.287015	0.622902	0.737213	0.685168	0.252647	0.277016	0.243542	0.583582	0.607833	0.581239	0.547114	0.256889	0.569262	0.581519	0.612123	0.522029	0.346504	1.89893	0.441358	0.214575	0.66399	0.149626	0.276059	0.109469	0.183322	-0.265613	0.0721012	0.314121	0.401623	0.00249288	0.286605	-0.234415	-0.543146	-0.123787	-0.464963	0.269754	0.528687	-0.601003	-0.496864	-0.0834632	-0.532997	0.301482	-0.423593	-0.403766	-0.255222	-0.518995	-0.618729	-0.0784929	-0.272967	0.113514	-0.133319	0.174067	-0.166173	-0.377015	-0.0475572	-0.259123	-0.150024	-0.136988	-0.14984	-0.21176	0.75425	-0.525545	-0.18228	0.0213332	0.807237	0.853481	0.493208	0.818187	0.644714	0.879667	1.82289	1.83387	1.83832	1.87754	1.98854	1.99298	2.16051	2.34379	2.13092	1.59647	-0.313082	-0.113732	0.26379	-0.119406	-0.364466	0.13709	1.06235	0.459512	0.115044	-0.0554386	0.368692	-0.123326	-0.489314	-0.0997836	0.207999	0.308034	-0.167853	1.16329	0.748739	-0.22871	-0.0768233	0.513185	0.243084	1.11993	0.192883	-0.0317334	0.457622	0.360114	0.769819	-0.07349	-0.0406	-0.0274909	1.11303	-0.699097	-0.0612129	-0.547755	-0.437903	-0.178679	-0.607929	-0.298256	-0.859388	-0.84382	-0.33086	-0.152466	-0.904843	-0.768063	-0.321241	-0.429099	-0.38802	-0.289457	-0.419187	-0.802323	-0.758713	-0.518112	1.2278	2.65214	1.83035	1.77221	-0.143108	0.199948	0.330256	-0.304358	0.0750598	-0.0820663	0.0644952	-0.696716	1.54312	-1.57678	-0.0717326	-0.561849	0.10724	-0.63891	0.484283	0.476735	0.602184	-0.131718	0.0135344	-0.0464889	-0.080997	-0.0100645	0.177038	-0.0120215	-0.213102	0.410832	0.11037	0.128916	0.750572	1.91108	-0.225608	-0.319537	-0.115632	-0.192061	-0.168756	1.24512	-0.212377	-0.0470095	-0.0391179	-0.0530883	0.253763	0.290877	-0.272374	-0.659663	0.370967	-0.661918	0.465538	0.200391	1.36287	0.513845	0.409142	2.19616	2.29889	0.137391	-0.294189	0.13774	-0.0349447	-0.0743546	-0.22754	-0.165031	0.240096	-0.948164	0.645239	0.295066	-0.458794	-0.51042	0.430244	0.95194	0.738298	0.682395	0.857158	0.621933	1.01459	0.352613	0.821856	0.598466	0.351403	-1.31802	-1.62297	0.762454	-1.73484	-1.73401	-1.32985	-0.0143141	0.380206	0.160384	0.131132	0.2776	0.295028	0.246154	0.150152	0.411916	0.568462	-0.0619926	-0.219974	-0.836058	-0.363394	-0.506878	-1.12452	-0.373342	-0.0809965	0.371973	0.159389	-0.0116036	0.215861	0.290354	0.258303	0.31157	-0.372301	-0.0842435	-0.275599	0.233363	-0.129185	0.194295	0.317428	0.213647	0.507212	-0.0508577	0.105848	-0.076757	0.163317	0.108668	0.095543	0.197169	0.204712	0.682088	0.774422	0.0251357	0.482499	0.58086	0.257383	0.424846	0.647074	0.191963	0.466303	0.0806133	0.390311	0.498375	0.173401	0.105523	0.177032	-0.123986	0.460695	0.406516	-0.167617	0.274029	0.327678	-0.0702403	-0.119583	0.05875	0.146443	0.196836	0.431045	0.442119	0.329783	0.501996	0.448573	0.401777	0.235044	0.0742752	0.465958	0.148068	0.0346437	0.12371	0.420261	0.147845	0.090652	0.721194	0.340612	0.806914	1.01137	0.38316	0.458656	0.720393	-0.0569009	-0.411449	-0.00955624	-0.295065	-1.33126	-0.0404343	-0.18441	-1.03843	-0.828645	-0.96889	-1.17681	-0.843502	-0.811554	-1.09805	-0.884941	-0.604741	-0.8173	0.0198074	-0.0397463	0.161585	0.323388	-0.115042	0.160761	0.21713	0.0759211	0.0285426	0.139755	0.169258	0.165259	0.0236887	0.584975	0.151126	0.279171	0.00184022	0.00903787	0.540777	0.0467944	0.369312	0.139819	0.19383	0.658642	0.171249	0.213	0.638165	-0.0786796	0.248644	0.184517	0.08147	-0.0468396	0.101799	0.0369295	0.798583	0.0687602	-0.1941	-0.425647	-0.0323479	-0.449845	-0.961637	-0.462774	-0.863437	0.473009	0.0194596	0.0792194	-1.10453	0.836791	0.139778	-1.40093	0.268557	0.964242	0.613896	0.517652	0.224869	-0.428989	-0.333879	-0.120259	-0.251743	-0.22667	0.935982	0.744811	-0.968431	-0.591612	0.0159846	-0.703986	-0.23179	-0.0608733	-0.194767	-0.132408	0.310775	0.165458	-0.19308	-2.25986	-0.863222	-0.449161	-0.234291	-1.11407	0.317754	-0.888964	-1.34809	-0.294876	-1.16871	-0.214042	-0.643615	-2.17588	-2.45642	-0.593816	-1.04144	-1.18245	-0.610415	-1.87327	-0.202754	-0.318325	-0.0915053	0.487465	0.146388	0.353582	-0.76984	-0.896811	0.26296	-0.148741	-0.255099	-1.23468	0.177101	-1.2476	-1.74546	-0.0519867	-0.510113	-0.344313	-0.637639	-0.57357	-1.34389	-0.650958	-1.16052	-0.525788	0.962419	0.493295	-0.32698	0.514708	-0.429909	-1.08662	-0.222791	-0.214804	-0.476814	-0.323485	-0.500421	-0.171876	-0.291012	-0.467087	-0.10019	-0.150924	-0.154654
7142	PTBP1	1.47602	1.88377	1.93473	1.20123	2.44534	0.643369	0.590852	0.582267	0.938015	1.62757	2.61674	2.1511	1.7589	2.48349	2.4954	2.35443	2.61803	1.61002	1.18586	1.38134	1.15984	0.71333	1.4027	1.27031	1.24468	0.6725	1.40972	1.3797	1.51971	2.6403	0.372674	0.74846	0.535022	0.745582	0.485467	0.600997	0.336636	0.530804	1.652	0.500783	0.975041	3.68122	3.65241	3.53449	3.18562	1.04013	0.756612	1.23092	1.14217	0.52256	0.394367	0.388967	0.374012	0.29475	0.307573	0.334595	0.312945	0.36892	1.54471	1.69815	1.77777	1.66442	1.71261	1.71716	2.10068	1.82284	1.56545	1.87382	0.471599	0.530773	0.478863	0.472619	0.517164	0.503174	0.566094	0.523159	1.58145	1.48564	1.21353	1.518	1.55781	1.43258	1.59651	1.56379	1.47289	1.7275	1.5542	1.71804	1.27754	1.29669	1.74426	1.46203	1.31341	1.16234	1.52684	1.55091	0.916399	0.624041	1.15046	0.676569	0.978751	0.444679	0.35502	0.573269	0.312328	0.144102	2.38591	1.79521	2.35483	1.99562	2.27446	2.0966	2.66238	2.06326	1.99117	2.02926	2.07627	1.15983	1.1087	2.00336	1.0198	1.38841	1.26217	1.15097	1.11984	0.972369	1.50787	1.42141	1.35998	1.88256	1.58975	1.76674	1.72944	1.84834	1.38762	1.4227	1.44745	1.1644	1.2226	1.23375	1.1341	0.784049	1.12895	2.65565	1.67983	1.72613	1.53003	1.69994	1.82841	1.88407	2.10078	1.6398	1.88352	1.82621	1.97009	0.68535	0.29671	0.360319	0.331986	0.136354	0.096531	0.212215	0.185938	1.37082	2.21567	1.46999	1.92099	1.22303	1.7794	1.41964	1.55479	1.42056	1.06154	1.43677	1.47265	1.27873	0.635503	1.85854	1.50251	1.79961	1.68938	0.768956	0.431573	0.0247335	0.257442	0.535305	0.309442	0.468157	0.274967	0.307299	0.625292	1.2419	0.907975	0.852895	1.31218	0.924218	0.724918	0.90202	0.743131	0.526224	0.530885	0.755686	0.616536	1.7327	1.85952	1.37573	0.933421	1.04888	1.61925	1.10845	0.72641	1.10924	0.153257	0.14365	0.139487	0.912749	0.492334	0.982668	0.727393	1.02496	0.635541	0.600011	0.891502	1.50532	1.21699	1.36157	1.52059	2.31488	1.76248	1.84495	1.24867	1.15615	1.4752	2.98257	2.1248	2.49317	1.69037	2.49058	2.03547	1.7529	2.83106	3.01261	1.15721	1.3148	1.13087	1.2725	1.00027	1.46613	1.26302	1.1179	1.31336	1.28472	1.45431	1.03606	1.25107	1.21601	1.38511	1.27525	1.1528	0.977373	1.18348	1.11272	0.842532	0.928154	0.983835	1.09424	1.25912	1.05598	1.32334	1.53089	1.12008	1.1654	1.34219	1.33176	1.52318	1.25676	1.37358	1.28376	1.45547	1.24749	1.36034	1.19833	1.23521	0.921632	-0.0505282	1.0203	0.839731	1.50587	1.50827	1.40783	1.15785	1.44325	1.58022	1.47305	1.68545	1.58473	1.52068	1.84605	1.56461	1.66913	1.66315	1.73899	1.53166	1.43876	1.73221	1.78744	1.47939	1.71862	1.38123	1.6035	1.64304	1.60445	1.58547	1.68318	1.57353	1.46957	1.51829	1.64499	1.51265	1.59799	1.43242	1.49087	1.40448	1.64092	1.64024	1.59727	1.55749	1.42799	1.61104	1.43463	1.53201	1.52774	1.20072	1.50081	1.61803	1.02018	1.22223	1.1517	1.20564	1.03346	1.3052	1.61524	1.23124	1.55522	1.83507	1.74181	1.89829	1.6621	1.95663	1.83742	1.72033	2.14987	1.81332	1.89204	2.00255	2.27852	1.80204	1.7329	1.72118	1.65188	1.68852	1.53765	1.70006	1.30176	2.33883	1.64966	2.34316	1.27752	1.22853	1.05057	1.13928	1.20144	1.24204	1.4903	1.08603	1.45889	1.60234	1.17832	1.26651	1.3108	1.21586	1.07589	1.07378	1.1335	1.02113	1.14001	1.15594	1.19446	1.31278	1.18223	1.37899	1.09451	1.10069	1.18282	1.41551	1.4482	1.05409	2.18177	2.55647	1.69854	2.13793	1.70932	2.27238	2.01794	2.05611	2.30186	0.868468	0.61952	0.932756	0.614215	0.793982	0.686853	1.33586	1.27176	0.655326	0.775428	0.698857	0.70893	1.36605	1.75544	1.20412	1.9736	1.82583	1.92404	1.89164	1.95864	1.86911	1.6227	1.51135	1.63829	1.51858	1.02603	1.0705	0.962419	1.70176	1.1013	0.978686	1.79414	1.15899	1.56463	1.30538	1.4026	1.15529	2.30164	2.70775	2.30577	1.93577	1.98669	1.80834	0.970316	0.93966	0.799334	0.894239	0.781544	0.128253	0.357863	0.572299	0.110851	1.4628	1.50595	1.41797	1.68064	1.48926	1.4493	1.85945	1.82512	2.69061	1.19019	0.86059	1.08514	1.12068	1.77771	1.49557	1.33029	1.44124	1.21476	1.84577	1.53673	1.65351	1.76534	1.70745	1.70514	1.5715	1.58112	1.17036	1.58962	1.37019	1.23339	0.89635	1.15112	1.22682	1.08492	0.561209	1.1614	0.905234	0.985197	1.64719	0.810665	0.860213	1.04614	1.02268	0.88109	0.915543	1.11704	0.936005	1.32592	1.1601	0.922344	0.90816	1.23486	1.16039	1.07033	0.94965	0.749645	1.03721	1.37941	1.07234	1.0535	1.21543	1.70723	1.23455	0.96414	0.874729	1.77152	1.64742	1.71623	1.40922	0.503551	0.888187	0.822683	1.02199	0.914299	1.00942	0.655154	0.482214	0.592518	0.574586	1.0339	0.885908	0.573649	0.602885	0.701096	0.613925	0.752756	1.55011	1.49693	1.6342	1.43783	1.37843	1.47274	1.86144	1.25071	1.06374	1.67167	1.75182	1.50458	1.1264	1.70913	1.81901	1.90676	1.94543	1.21968	0.998757	1.72989	1.6516	1.74904	0.191564	0.317626	0.87408	1.31783	0.983644	0.750015	3.09257	3.789	2.83968	3.1389	3.07652	3.00388	3.15359	3.27651	3.25984	3.28786	1.50027	1.33953	1.59355	1.56358	1.84626	1.98102	1.43043	1.1622	1.14807	1.59513	1.06308	0.937543	1.59606	0.619851	1.54576	1.93084	1.73091	2.38558	2.08987	1.70386	1.76562	1.77886	1.59489	2.56513	2.14994	1.7687	1.59613	1.81351	2.36658	1.72233	1.5604	1.55545	1.04002	2.02344	1.86068	1.22173	1.8031	1.73365	1.45526	0.806618	1.15757	0.657681	1.33858	1.18916	0.972346	0.718424	0.655157	0.81336	0.664485	1.05968	0.97542	1.0716	0.936535	0.749472	1.80842	1.84379	1.95982	1.72201	1.0278	1.02816	1.44279	1.00016	1.41275	0.75233	1.00362	2.83034	2.46118	2.30735	1.14976	0.804629	1.22003	0.936797	0.630628	0.481656	0.860683	0.565085	0.890888	0.920917	1.0465	1.10152	0.986229	1.13248	1.7183	2.28073	1.91867	1.41258	1.95762	2.49246	1.09152	1.04183	1.09429	1.14966	1.33205	1.77066	2.40344	2.3601	2.21219	2.38286	2.2161	0.890196	0.808572	0.34333	0.722358	0.66609	1.56501	1.97667	2.68793	2.03137	1.81485	1.7128	1.56361	0.910112	0.627949	0.893855	1.0172	1.10727	0.55917	1.06234	1.08557	0.668556	1.55533	1.40572	0.854035	0.585317	1.19728	1.09483	1.08033	1.23911	1.16167	1.0603	1.02254	0.882348	1.07555	1.17448	1.19257	2.82651	2.30447	2.76467	2.27194	2.25644	2.80025	1.68213	1.65864	1.64935	1.5945	1.71206	1.6932	1.67348	1.73322	1.29739	1.62277	1.35588	0.881075	0.874293	1.0162	0.887938	1.46013	0.357198	0.861607	1.15578	0.916556	0.795826	1.26453	1.05556	0.616211	0.723614	0.72857	0.980055	0.685765	1.03638	0.472304	1.2865	1.13297	0.964376	1.28151	1.27122	1.05175	1.27644	1.51608	1.49764	1.78906	1.73814	1.70854	1.6924	1.75054	0.0202937	-0.346474	-0.644314	0.223281	0.0625856	-0.219994	0.12267	-0.425593	-0.328497	0.405425	-0.374773	0.114069	-0.18781	0.134357	0.008895	0.176393	0.0684809	0.0397683	-0.488307	-0.268822	0.0192182	-0.13993	0.105738	0.312153	-0.299438	1.59959	1.55565	1.43944	1.56826	1.4928	1.52817	1.36073	1.52321	1.68781	1.16412	0.994892	1.4705	1.54032	1.58028	1.09007	1.73794	1.67313	1.76075	0.638333	0.604205	0.496118	0.51528	1.82197	0.699088	1.14885	0.582791	0.711852	1.1184	1.27764	0.895681	0.833459	1.08272	0.718366	0.966403	0.904925	1.04974	0.581543	0.847655	0.935507	1.93425	2.16761	1.75011	1.99938	2.06855	1.80047	2.27057	1.67509	1.76691	2.16982	1.64364	2.09936	2.10612	1.66254	1.68618	2.28996	1.51978	1.71785	1.50725	1.89455	2.35416	1.96704	1.65482	1.72957	1.82745	2.22571	2.42671	2.29801	2.00376	2.13228	2.03943	1.64775	2.1156	1.73353	2.44422	2.15777	0.854858	0.911627	1.93585	0.820644	1.00453	1.12927	1.06275	2.20452	1.177	1.17232	1.96502	1.74451	1.22928	1.6836	1.22333	2.09585	2.03305	1.37843	1.37301	0.280434	0.63415	0.585622	0.617319	0.882106	0.732775	1.4786	1.07449	1.05009	1.08159	1.09331	2.0874	2.04934	1.86889	1.85385	1.32346	0.992005	1.63064	0.836164	1.2024	0.564251	1.28821	0.930091	1.65475	1.21436	1.04381	0.866952	1.47081	1.5407	1.45577	1.48509	0.472087	1.39498	0.610577	1.39547	0.687689	0.758345	1.71703	0.865975	1.92088	0.53652	1.49674	1.57112	0.81931	1.20512	1.26533	1.24656	1.96119	0.844371	1.19211	1.12637	1.60772	1.70453	1.16796	1.29067	1.08344	1.77124	0.901519	0.77593	1.10676	0.763266	1.20079	1.01315	0.75873	1.18704	0.824299	1.08426	1.21778	0.902133	1.44676	1.61432	1.42048	0.46854	0.0919059	0.409777	1.23762	0.516383	1.25692
7143	MED16	0.526148	0.40316	0.382847	0.509649	1.76458	0.623279	-0.189427	0.144521	0.561261	1.04106	1.46021	1.93635	0.879063	0.739806	0.597627	0.2306	0.531821	0.390286	-0.299579	-0.779783	-0.243252	-0.24541	-0.932326	-0.60839	-0.603909	-0.468544	-1.03289	-1.28616	-1.35975	-0.891004	-0.35469	0.0905308	0.135851	0.231799	-0.252161	0.336153	0.0825483	0.375619	-1.97668	0.0740297	-2.91983	2.75194	2.15055	2.5921	2.48248	0.66475	0.319886	0.28557	0.114077	0.253639	-0.0930319	0.0750565	-0.174717	0.166883	0.099178	-0.111988	-0.108515	-0.0989703	0.587308	0.17494	0.638684	0.348788	0.429996	0.590643	0.450496	0.204292	0.595782	0.622443	-0.0871143	-0.134228	-1.03733	-0.53861	-0.67241	-0.656614	-0.142793	0.711036	0.931946	0.61271	0.26026	0.551883	0.684901	0.378803	0.941053	0.879456	0.468205	1.16011	0.802275	0.982869	0.345107	0.485276	0.829717	0.501546	0.249646	0.268102	0.819985	0.552805	0.441388	0.196188	0.209389	-1.30945	-1.2596	-1.38942	-0.665312	-0.176626	-0.510816	-0.780701	0.610045	0.265627	0.908756	0.263649	-3.3533	0.634334	-3.41875	0.302401	0.250806	0.309248	0.729994	-0.192578	-0.311057	-3.49465	-0.67726	-4.14875	-3.77553	-0.551382	-0.719436	-0.814055	-0.597406	-0.649269	-1.0405	-1.18897	-0.13045	0.451075	0.832269	0.719858	0.691228	0.429842	0.704502	-0.101409	-0.113878	-0.448271	-0.233888	-0.717591	-0.148417	0.787293	0.335196	0.526557	0.433067	0.328161	0.391531	0.645546	0.613135	0.153358	0.249061	0.924493	0.813561	-0.0201319	-0.353482	-0.0442002	0.0595405	0.127387	-0.64385	-0.200791	-0.775052	0.271747	-0.519968	0.66082	-0.00863777	0.196732	1.3402	0.514673	0.499692	0.282315	-0.074659	0.107965	0.268024	0.254163	0.0650206	0.920175	0.351035	0.883632	0.483303	-0.0525684	0.0701535	-2.51181	-3.78363	0.024979	0.0318725	0.0312762	-0.23571	-0.0235359	-0.124197	0.7937	0.0275905	0.239856	0.553192	0.203942	0.260974	0.731605	0.287843	0.696861	0.716894	0.412921	0.626221	0.931032	0.501596	-0.128592	0.234517	0.278189	1.00239	0.193052	0.714885	2.01432	-0.254942	0.718659	-0.25003	0.573859	0.0186972	0.561108	0.39423	-1.19411	-0.809004	-0.754179	-0.73103	0.91477	0.26089	0.490352	0.982446	1.21519	1.02963	0.891478	0.401654	0.399392	1.01419	-0.929951	0.563144	-3.60326	0.170077	-3.25352	0.512324	0.652437	-1.89352	-1.54693	0.345137	0.48186	-0.0187747	0.39827	0.0328006	0.508571	0.444044	-0.0158263	0.557636	0.353873	0.742278	0.0346464	0.615265	0.521907	0.34448	0.27986	-0.0310762	0.27656	0.324183	-0.158792	-0.189514	-0.12809	-0.678524	-0.546859	-0.0184599	-0.712132	0.725349	0.134688	0.552186	0.27161	0.130411	0.792113	0.291967	1.05605	0.564686	0.649877	0.473103	0.149125	-0.286305	-0.397877	-0.204006	0.366852	-0.0043385	0.938866	-0.0122486	0.394787	0.455818	0.253005	0.406775	0.350749	0.37025	0.354478	0.475528	0.168498	0.249577	0.731596	0.197043	0.260312	0.273788	0.459304	0.543652	0.242366	0.386534	0.496116	0.291021	0.564393	0.391153	0.605183	0.509042	0.324339	0.247001	0.494145	0.462116	-0.0523202	0.413354	0.482431	0.415266	0.491664	0.13674	0.463662	0.159079	0.359055	0.522955	0.178714	0.482257	0.212105	0.399181	0.301131	0.419235	0.229642	0.234594	0.286932	0.248721	-0.958813	-0.25976	-0.249052	-0.342378	-0.801461	-0.93536	-0.522919	-0.791182	-0.504872	0.271257	0.186619	0.149429	0.249465	0.675182	0.572285	0.185314	0.696848	0.27186	0.114446	0.370483	0.65064	0.338551	0.326656	0.00539249	0.211146	0.34401	0.142266	-0.0275529	0.189547	0.842986	0.581394	0.640422	-0.546756	-0.509156	-0.571142	-0.373028	-0.177718	-0.426021	0.0320438	-0.237073	-0.0214811	0.24744	0.0137944	0.081272	-0.0109644	-0.122867	-0.373648	-0.412892	-0.196453	-0.335485	-0.594707	0.0340326	-0.0516654	0.0267427	-0.0929429	-0.138659	-0.257059	-0.0661801	0.108205	-0.0919375	-0.0469675	-0.0357645	0.838358	1.27624	0.499771	0.764581	0.145659	0.825041	0.530462	0.58035	0.684318	-0.2318	-0.105231	-0.324881	-0.551674	-0.727639	-0.663389	-0.518603	0.00392603	-0.523499	-0.490991	-0.482431	-0.494815	-0.157524	0.726039	-0.0647457	0.642129	0.917203	0.424048	0.447813	0.865042	0.509474	0.691131	0.402533	0.533812	0.256444	0.149376	-0.555853	0.525147	-1.18653	0.686991	0.411536	-0.286914	-1.1342	-1.11058	0.13137	0.0486679	-0.864595	-1.13277	-0.979672	-1.23175	-1.58183	1.53562	-1.55695	0.0542747	-0.252385	0.244458	-0.0304817	0.52633	-0.416293	-0.077767	-0.0618518	-0.447171	0.286461	0.279836	-0.0688944	0.100719	0.0174333	0.340645	1.12402	0.400027	1.88121	0.642434	0.401303	0.46733	0.805884	0.107803	0.168631	0.384842	0.111926	0.386832	0.131425	0.168633	0.0244802	0.217161	0.283251	0.388402	0.323575	0.991832	-0.390676	0.0819834	-0.224057	0.629194	0.564993	0.856569	0.52737	0.579628	0.59692	0.814243	0.850815	0.684548	1.21987	0.397394	0.728525	0.892955	0.600069	0.41349	0.671283	0.654142	0.905482	1.1168	0.514954	0.634231	0.424725	0.728673	0.682449	0.626184	0.826838	0.631387	0.750672	0.960897	0.769493	0.560528	0.891131	1.55957	0.837419	0.544684	0.56915	0.169427	-0.17778	-0.125689	0.0295945	-0.421157	0.166566	0.178032	0.368913	-0.217459	0.215207	-0.512041	-0.633192	-0.355659	-0.432433	0.324784	0.482261	-0.0736811	0.117837	0.156441	0.01505	0.330074	-0.811778	-0.750642	-0.323675	-0.947621	-0.793489	-0.656457	1.14032	1.32956	1.6761	0.900169	1.29404	1.0208	0.653708	-0.567351	0.685172	-0.346052	-0.226922	0.347752	1.51906	0.586458	-0.262802	-0.416167	0.615587	0.919641	0.471241	1.13681	0.791898	1.15466	1.20924	1.72993	1.2192	1.29982	1.69432	1.21698	1.71596	1.29102	1.3395	1.4934	-0.161765	0.236402	0.576691	0.293175	-0.101911	0.408214	1.07435	0.860068	0.583472	-0.267492	-0.156705	0.270221	-0.335769	0.21318	0.0614156	0.263663	-0.107309	0.211106	0.364726	-0.221706	-0.0169187	-0.112074	0.164917	0.755958	0.28318	0.101411	0.232209	0.0241297	0.631448	0.239868	0.131525	0.0254675	0.788558	-2.75542	-2.07243	-0.786481	-0.532726	-1.03472	-2.94949	-0.990591	-1.11059	-1.05241	-1.11308	-0.914608	-1.22833	-1.11586	-0.791329	-1.21963	-0.837461	-0.935104	-0.660215	-1.2326	-0.899374	-1.1299	-0.208416	-0.162684	-0.0359298	0.0638765	-0.416205	-0.627997	-0.106267	-0.06261	-0.26464	-0.390105	-0.208469	-0.431699	-0.421523	-1.30836	0.11394	-0.41732	0.232795	-0.419493	0.186984	0.0198164	0.567101	-0.251311	0.176734	-0.0188796	-0.0620768	-0.0605007	-0.0802484	0.0139852	-0.100519	0.123518	0.0222253	0.157603	0.557445	1.20272	-0.161606	-0.20215	0.0413747	-0.168931	-0.0561008	1.03687	0.89499	0.85883	0.430469	0.720994	0.845223	0.0972687	-0.408796	-0.309848	-0.103353	0.0236945	0.789038	0.782227	1.30004	1.22974	0.546022	1.09267	1.24493	-0.489673	-0.735792	0.0430688	-0.210986	-0.336389	-0.514651	-0.241368	-0.181118	-0.713843	0.602502	0.390187	-0.280538	-0.782321	0.108043	0.312253	-0.0147391	0.562477	0.75806	0.321751	0.0288271	-0.243146	0.493726	-0.105304	0.364287	-0.744801	1.36765	1.79288	1.00671	0.888879	-0.872974	-0.171266	0.0294965	0.0593182	-0.0342695	-0.00365388	0.0727046	-0.112602	0.047478	0.139888	0.283922	0.46967	-0.858839	-0.74306	-0.896793	-0.862896	-0.945283	-0.631456	0.415326	0.415248	0.388021	0.516472	0.765781	0.623554	-0.0570706	0.486797	-0.0681999	-0.0730605	0.381309	-0.173524	-0.248396	0.409971	0.22375	0.155806	0.365453	0.268906	0.135173	-0.421239	-0.409918	-0.343326	-0.175661	-0.437124	-0.351975	-0.00187155	0.09	-0.132728	-0.0468899	-0.274902	-0.229392	0.240622	-0.308986	-0.208526	-0.120436	-0.00726322	0.416371	-0.470692	0.387017	-0.417159	0.367699	0.0563837	0.604868	0.00027654	-0.427109	-0.230423	0.128908	-0.222964	-0.736322	-0.0222989	0.393835	-0.273821	0.107467	0.011656	-0.258576	0.0224527	-0.00470743	-0.164191	-0.24223	-0.197196	-0.0268703	-0.11883	-0.313424	-0.267422	-0.0834419	-0.0982048	-0.252017	0.131415	-0.356389	0.791775	1.00191	0.538641	0.489886	1.02859	-0.448713	-0.61805	-0.251554	-0.594288	-0.212253	0.178973	-0.00884887	-0.51016	-0.251394	-0.211925	-0.742782	-0.245668	-0.257507	-0.0271502	-0.378425	-0.411196	-0.399382	-0.196401	-0.268005	-0.0863696	-0.224445	-0.307982	-0.278472	-0.132467	-0.259174	-0.146128	-0.0315679	-0.255581	-0.257138	-0.261634	0.176874	0.35944	-0.151652	-0.174875	-0.273034	0.207191	-0.300917	-0.16467	-0.283676	0.0669266	0.236266	0.095326	-0.0326608	-0.350835	-0.589883	-0.325382	-0.331242	-0.38451	-0.269004	0.157185	-0.251345	0.0421028	-0.378072	-0.641627	-0.597947	-1.73909	-0.66439	-1.13659	-0.34127	-0.656586	-1.60663	0.572976	0.546045	-0.759916	-0.721658	0.648556	-0.208711	0.640191	-0.499713	-0.801357	0.959626	0.702573	-0.0789788	-0.0565557	0.32138	-0.374126	0.340281	0.567202	0.728366	1.08094	1.1033	1.053	0.680366	0.0267419	0.105475	0.139402	-0.0286191	-0.181342	0.0509788	-1.12296	-0.760896	0.161899	0.441795	0.511756	0.798063	0.95932	0.0526032	-0.0489007	0.597516	-0.126333	0.298025	0.480839	0.703409	-0.174974	0.290802	-0.513487	-0.0777932	-0.0738898	-0.360676	0.811506	0.53996	-0.266206	0.997811	0.491224	0.751055	-0.00371766	-0.0331815	0.873252	-0.00803887	-3.64105	0.198258	0.290171	-0.427546	1.1161	0.0141174	-0.271544	0.511387	0.488181	0.577556	-0.643905	0.23988	0.00822999	-0.533773	0.427233	-0.335599	-0.380801	-0.771378	-0.456588	0.0157035	-0.560015	-0.0882128	-0.590349	-0.625942	-0.775457	-0.0455809	0.269517	-0.363739	-0.208782	-0.413456	-0.136276
7144	R3HDM4	0.098248	-0.222135	-0.00303478	-0.114566	3.44879	1.81885	0.340744	0.560099	1.51351	-0.0230507	1.41736	1.5392	0.568242	-0.438974	0.0335368	-0.408795	-0.139519	-0.0211335	1.25077	0.0674375	1.15169	0.445106	-0.316527	-0.177867	-0.204146	0.11342	-0.521539	-0.0817003	-0.792854	3.2645	-0.344673	0.075927	0.257454	0.479342	-0.0398932	-0.0700078	0.584003	-0.522992	0.871263	0.604442	0.721408	1.22402	1.25741	1.18121	1.76931	0.223429	0.134871	0.0880928	0.349715	0.00451238	0.0518046	0.251982	0.22773	0.249372	0.282197	0.237193	0.0555507	0.331497	1.3164	0.865725	1.59441	2.04506	1.28654	2.67415	1.28962	0.71689	1.23398	1.15022	-0.74597	-0.780955	-0.321606	-0.629573	-0.613475	-1.16283	-0.317402	0.32087	0.85761	-0.385105	0.30296	-0.289239	-0.124937	-0.232269	0.473543	-0.21926	0.472176	0.259336	0.342307	0.138099	-0.542528	0.939653	0.227373	-0.174903	-0.0350649	0.156733	-0.197697	0.208895	0.464217	0.196721	0.527945	-1.16665	-1.26175	-0.563347	-0.250733	0.285647	-0.251505	-0.145105	-2.01595	0.183746	-1.59119	0.397121	-1.52828	0.2537	-1.64885	-0.270643	0.203543	0.64713	-0.433947	-0.205719	-0.277745	1.19165	-0.852419	-0.738592	0.24521	-0.921591	-1.08975	-0.868292	-0.0402302	-0.861633	-0.721408	-0.913976	-0.220153	1.00674	0.539467	0.557996	0.395852	0.16342	0.792756	-1.6056	-1.65644	-1.97161	-1.16811	-1.29351	-1.69495	-0.47223	-0.307286	-1.06405	-1.15399	-1.81972	-0.726278	-2.1332	-1.07303	-0.700787	-2.90366	-0.382101	0.266671	-1.86292	-0.183551	0.412406	0.021507	1.10458	-0.570077	0.145886	-0.477881	0.745531	-0.450119	0.760743	1.34904	0.610468	1.45816	0.85968	1.01689	0.000978882	0.0450296	0.260427	-0.0469075	0.0226732	0.264434	0.0677547	-0.0573144	0.616235	0.0805514	-0.0246978	0.400271	1.3267	-0.842673	0.12824	-0.0849979	0.280217	-0.319279	-0.0272432	0.321111	0.441154	-0.26294	0.609446	1.83271	0.882309	0.302663	0.268591	0.0987776	0.564648	0.862026	0.152721	0.117673	0.8685	1.50132	0.602979	0.0535941	0.588636	1.84007	0.239734	-0.0602354	0.761408	-0.327486	-0.0233663	-0.290417	0.0990207	-0.114	0.252164	-0.0296762	0.257301	-0.0895082	-0.116866	-0.0449647	0.261888	0.133671	0.398426	0.445421	1.30027	-1.39146	-0.128843	-0.106169	0.232672	1.37602	-0.759628	0.0657284	0.31702	0.388786	0.457898	0.0776186	0.573552	0.724853	1.39215	0.175427	0.118693	-0.0307372	0.138044	-0.275933	0.330513	0.0457032	-0.203744	-0.144375	0.109725	0.305296	-0.290707	-0.0850869	0.308168	0.0510905	-0.330687	0.107353	-0.191933	-0.301327	-0.240917	-0.0656199	0.1338	-0.614611	-0.354631	0.137658	-0.735759	-0.107922	0.121082	-0.456066	0.317423	0.192252	0.0879968	0.342572	0.323664	0.0110665	0.0591498	0.250819	0.366385	-0.530258	-0.625746	-0.353265	0.103531	-0.254541	0.663486	0.545707	0.0927578	0.129077	-0.141905	0.415925	0.0149664	0.18826	0.175305	0.00305317	0.122415	0.0596678	0.30135	0.159463	-0.0535599	-0.00134408	0.125897	0.201103	0.107873	0.121062	0.679951	0.00171522	0.347545	-0.0912132	0.289808	0.144403	-0.0105831	0.084315	0.135769	0.205368	-0.229662	0.0948496	-0.0329745	-0.0385615	0.311639	-0.0113292	0.260145	-0.0133404	-0.0699331	0.0371278	0.0197074	-0.0307107	-0.0359378	0.0160893	0.0551371	0.175149	0.162052	0.170047	0.162772	-0.00707396	0.334575	-0.420616	-0.351743	-0.483689	0.121031	-1.66543	-1.62644	-1.28258	-1.69356	-1.25288	-0.912521	-1.32249	-0.619705	-0.211953	-0.645262	-0.612387	-0.39286	-0.960115	-0.391911	-1.30161	0.812247	0.404743	0.528601	0.36566	0.323588	0.581489	-0.18094	0.197337	0.770578	-0.922232	-1.434	-0.722449	-1.25629	-1.03445	-1.02752	-1.31877	-1.46023	-1.42203	0.338087	0.769069	0.540815	0.536481	0.327819	0.210774	0.0269915	0.433316	0.0812788	0.0822581	0.340201	-0.224793	-0.226956	0.356869	0.0800426	-0.0586774	0.0760124	0.217595	0.500057	0.0624097	0.367364	0.496338	0.474172	0.147921	0.986154	1.24134	0.388476	0.865517	0.448741	1.19206	0.511887	0.869129	1.18948	-0.352816	-0.0697751	-0.417617	-0.611577	-0.696881	-0.778781	-0.63052	-0.0936317	-0.658352	-0.655877	-0.588845	-0.789782	1.33963	1.41078	0.40205	0.66156	0.843993	0.615841	0.261371	0.770249	0.701268	0.512409	-0.12048	0.411394	0.394728	1.13773	0.747468	0.742348	0.186828	0.435334	0.23608	0.157179	0.310248	0.713737	-0.188597	0.151565	-0.35215	-0.483494	-0.40359	-0.446619	-0.665588	-0.817852	-0.767504	0.44763	0.162311	1.03982	0.819427	0.9557	-0.34433	-0.325711	-0.496407	-0.136116	-0.195756	-0.0161817	-0.380267	-0.050499	-0.379345	-0.241378	1.76814	1.33369	2.39713	0.725944	0.689649	0.863321	0.991036	0.690424	0.681475	1.17054	0.612528	1.17867	0.842648	-0.439455	-0.22119	-0.34575	-0.23985	-0.0897571	-0.275556	-0.795487	-0.768708	-0.796323	-1.18843	0.660848	1.07006	0.797223	0.694912	0.633756	0.827233	0.920188	0.765631	0.648651	1.56041	0.38362	0.738079	0.721876	0.595811	0.597729	0.847384	1.06221	0.704109	0.73645	0.500423	0.777474	0.251908	0.622449	0.849709	0.535429	0.981936	0.855764	0.816098	0.802631	0.837355	0.513526	0.863395	2.31866	0.717242	0.865642	0.747852	-0.0688094	0.049581	-0.0229716	0.082734	-0.660106	-0.252954	0.0195489	0.121949	-0.197437	-0.427031	-1.17557	-0.942551	-0.962776	-0.987734	-0.656034	0.0127339	-0.679419	-0.676958	-0.477663	-0.603037	-0.131863	-0.587322	-0.649322	-0.380549	-0.4764	-0.546762	0.000540746	-0.22129	-0.327084	-0.508358	0.185765	-0.614724	-0.542363	0.0322681	-0.522899	-0.260391	-0.411431	-0.276584	-0.0981019	-0.23666	-0.525944	-0.349939	-0.245196	0.519927	0.744103	0.71065	0.498308	0.716156	0.881724	0.793436	1.32551	0.761956	1.11358	1.08468	0.265953	1.60727	0.966102	1.45867	0.8258	0.461349	0.352782	-0.0772027	-0.0813485	-0.791403	0.260761	0.472812	0.319876	0.00579793	0.746484	0.624958	0.670877	0.591664	0.18387	0.0866123	0.734303	-0.054561	1.04306	0.946431	-0.0491507	0.253269	0.31937	0.472724	0.943455	0.955633	0.388035	0.118287	0.591292	0.94993	0.010425	0.228432	0.167825	0.560106	0.693142	0.621585	0.868959	0.618062	-0.880587	-1.88345	-0.872636	-1.42222	-0.656181	-1.22443	0.0843879	-0.823301	-1.29045	0.349641	-0.683155	0.302875	-0.178608	-0.724151	-1.39313	-0.831646	-0.83486	-0.156547	0.919529	0.123247	0.422679	0.399273	0.42347	0.790575	0.0246738	0.0880091	0.191219	0.53272	0.0821707	0.0487631	-0.644151	-0.12824	-0.332766	0.454748	-0.180718	0.139467	-0.25255	0.302588	-0.474264	-0.17715	0.0887458	-0.252375	-0.10304	-0.212486	-0.0863141	-0.41674	-0.555356	-0.398299	0.332603	1.25669	1.67676	0.771677	0.189208	0.316697	0.068793	0.159703	1.60034	-0.251297	0.356231	0.511084	0.137263	0.147584	0.283126	-0.438938	-0.176366	0.421641	-0.0508566	0.675604	0.592995	0.962429	0.618873	0.428977	2.7548	1.90859	-0.485319	-0.315657	0.205381	0.119239	-0.469708	-0.429905	-0.270124	0.13076	-0.75594	0.547283	0.31728	-0.256521	-0.755814	0.0576569	0.607214	0.122376	-0.0384233	0.852456	0.683636	0.0769003	0.0834733	0.485478	0.334824	0.223063	-1.50844	-1.70384	1.12064	-2.01268	-1.9116	-1.62046	-0.605061	-0.989773	-0.364935	-0.937695	-0.629546	-0.864756	-0.307559	-0.550669	0.894747	1.50024	-1.48875	-0.601839	-0.456656	-0.541986	-1.05964	-0.922411	-0.715543	0.625488	0.871897	0.685306	0.36839	0.756637	0.352812	0.549956	0.783939	-0.286862	0.085295	-0.0784269	0.0433918	-0.0206337	-0.607648	-0.448244	0.00420988	0.661978	0.346459	0.248423	-0.000740775	-0.193436	-0.104319	-0.0500644	0.153588	-0.013468	0.760412	0.949466	0.389069	0.384047	0.793876	0.335521	0.461398	0.674861	0.218724	0.485042	0.136256	0.596073	0.775292	0.235529	0.0369101	0.677192	0.557466	0.818054	0.764021	0.124684	0.319516	0.466327	0.2199	0.142915	0.397433	0.480373	0.360368	-0.359357	-0.00824487	-0.290965	-0.026505	-0.248031	0.033845	-0.616115	-0.305956	-0.191625	-0.309319	-0.308839	-0.527361	-0.242824	-0.493916	-0.441823	-0.274729	-0.308549	-1.8376	0.634875	-0.0566945	-0.010672	0.893629	-0.241093	-0.534742	-0.448071	-0.60672	-0.948942	-0.349918	-0.848312	-1.14311	-1.05705	-1.22	-0.772478	-0.913503	-0.971339	-0.786033	-1.39781	-1.01572	-0.985286	-0.234464	-0.36185	-0.30646	-0.0619685	-0.264811	-0.237501	-0.643528	-0.28275	-0.170225	-0.123338	-0.270322	-0.347062	-0.490082	-0.309244	0.0586934	0.465506	-0.0239983	-0.45808	0.642241	-0.313865	0.0591785	-0.402921	-0.162249	0.226161	-0.142932	-0.365088	0.0852517	0.00196189	-0.300273	-0.142074	-0.318302	-0.477751	-0.321221	-0.43159	-0.413376	-0.269924	-0.715701	-0.637516	0.440133	-0.67035	-1.34112	-0.704331	-1.25425	-2.17611	-0.0210669	0.263883	-0.328323	-0.374577	0.295204	0.471959	0.538437	-0.0942782	-0.400111	0.577091	0.453252	-0.0726509	-0.751756	-0.104899	-0.246223	-0.401473	0.898301	1.18562	0.55602	0.055227	-3.16177	-0.1852	-1.14781	-0.674695	-0.685543	-0.617862	0.39391	0.478221	1.14285	0.413058	-0.572393	-0.247121	1.6151	0.847002	1.2016	-0.489399	-0.276375	0.7517	0.458558	-0.32212	-2.12199	1.04965	0.225223	0.306064	0.0573474	-0.532103	-0.373677	-0.245168	1.01003	0.339108	0.497922	0.649475	0.280548	-1.25796	0.0903817	-0.82139	-0.998452	-0.115842	-0.608971	0.404366	-2.16317	-1.20925	-1.53073	0.23211	0.59534	-1.49786	-0.0941507	0.497109	-0.415192	-0.488976	-0.376332	-0.260009	1.47563	0.916037	-0.291264	0.945664	-0.363705	-0.432098	-0.520671	-0.2636	-0.649564	-0.765309	-0.931736	0.265054	0.36042	-0.117271	0.170339	0.137502	0.295818
7145	ARID3A	1.02976	0.0333462	-0.00538772	0.934294	-0.181933	0.823439	-0.199683	-0.0809443	-4.44163	-2.99357	0.962335	0.653653	0.699786	-0.290443	-0.00932198	-0.153615	-0.101724	0.194359	-2.16525	-1.81895	-2.58204	-0.312701	-1.22846	-1.8144	-1.45201	-0.619707	-1.72978	-1.416	-1.61059	-3.29336	-5.41911	-4.49206	-1.22251	-4.54693	-4.7808	-4.14236	-4.23365	-2.68687	-0.646359	-3.1795	-0.156904	-0.55715	0.376579	1.21704	0.652575	0.524983	0.200255	0.128011	-0.400503	0.106454	-0.219023	-0.405001	-0.235104	0.402753	0.254306	0.510724	0.231373	-0.281916	-4.17306	-4.25103	-0.698844	-3.94705	-2.81189	-3.95435	-0.949665	-4.72792	-2.38772	-0.625029	-0.405146	-0.438483	0.149472	-3.80627	0.169772	-3.74688	0.507458	-1.97564	-3.46588	-0.888094	-1.02692	-0.375044	-4.14383	-0.55491	-3.23278	-0.83721	-0.375742	-2.50728	-3.25911	-0.782417	-0.291514	-4.7442	-0.422469	-0.543741	-0.759406	-0.651607	-1.20067	-0.435532	-0.586328	-0.944038	-0.718192	-1.64429	-4.8813	-1.06294	-0.00394228	-0.13907	-0.776953	-0.230099	-3.19234	-0.087725	-2.80815	-0.27836	-2.42915	0.470873	-2.65845	-0.450525	-0.437922	0.231675	-0.105063	-0.338847	-0.386336	-0.879284	-4.08198	-2.74045	-1.65132	-4.96656	-4.81066	-1.73516	-3.3736	-5.1441	-4.73673	-2.30832	-1.58382	-4.25939	-3.87181	-0.0943375	-0.123978	-0.00588596	-0.485996	0.923022	-0.502572	0.0774351	-0.69969	-0.369173	-0.497111	-3.29287	-0.268186	-4.90216	-1.08899	-0.508331	-0.717212	-1.31388	-4.95934	-0.382142	-1.49507	-4.67112	-3.78	0.517705	-0.858447	-0.019819	-0.433374	0.309227	-0.259693	0.00888447	-0.919471	-0.231947	-1.73816	-0.651113	-0.147331	-0.30211	0.37019	-1.55238	-0.286468	-1.39822	0.293487	-1.66312	-2.20058	-3.1799	-0.382883	-0.785012	-1.78701	0.334488	-0.855147	0.170872	-0.589522	-4.91195	-3.11936	-4.33985	-0.845278	0.235046	-0.911136	-0.455507	-3.65388	-5.02513	-4.74407	-3.57287	-2.38814	-1.70475	-0.0223503	-0.171455	-0.272767	-3.50067	-2.95001	-0.149883	0.105552	-3.12521	-3.46438	-0.896447	-0.274572	0.846094	1.46047	-0.437499	0.4698	2.09401	0.112508	0.7228	0.187443	0.446468	-0.0412868	0.515856	0.144886	-1.127	-1.31306	-0.922421	-1.31657	-0.139283	-0.498274	-0.137791	-0.72919	-1.4581	-2.38277	-0.973207	-0.260769	0.0538082	0.624753	-1.40018	0.289568	-4.29915	-0.253474	-3.70823	-3.16086	-3.39427	-2.87569	-2.97476	-0.973564	-0.442626	-1.156	-0.821374	-2.11465	-3.75489	-0.891092	-0.987864	-1.19375	-0.882497	-0.983349	-2.27959	-0.544702	-0.39765	-1.17718	-0.559833	-1.24234	-0.547084	-0.981816	-1.101	-0.549164	-0.598398	-0.612506	-0.6118	-0.538504	-0.530091	-0.22453	-0.699786	0.364247	-0.128212	-0.332687	-0.377998	-0.277298	1.05073	0.217763	-0.216935	0.209717	0.405104	0.258615	0.496098	0.54535	-3.69012	-4.0011	-2.30069	-3.96136	-0.404435	-0.512355	-0.681556	-0.332219	-0.494638	-0.598425	-0.57779	0.0700464	-1.11838	-0.698242	-0.987283	-0.56153	-0.923084	-0.815324	-0.685223	-0.453371	-0.600333	-0.567507	-0.958204	-0.326801	-0.821249	-0.552644	-0.36017	-0.835264	-0.759959	-1.01775	-1.12357	-0.354272	-0.574124	-0.4718	-1.18206	-1.13674	-0.618652	-0.749225	-0.525522	-0.709535	-0.780197	-1.22711	-0.864954	-0.610708	-0.408943	-1.22679	-0.827755	-0.793688	-0.514829	-0.342217	-0.157696	-1.20576	0.455564	0.164878	0.498783	0.270077	0.0881573	0.233428	-0.572269	-0.146062	-0.429011	-0.570646	-0.738773	-0.64017	0.0873731	-4.76295	-1.03472	-0.930036	-0.338677	-0.798441	-0.0580879	-5.74448	0.13674	-0.468735	-0.0159925	-0.437009	-0.0514892	-0.47391	0.435913	-0.09044	1.23892	-0.966032	1.95113	0.820151	-1.4849	-2.6327	-1.18651	-1.51275	-1.57283	-1.39759	-1.33979	-4.37466	-5.98719	-5.35109	-1.36298	-1.1579	-0.610799	-5.62471	-0.188483	-0.999385	-5.80857	-0.695735	-0.575987	-5.09948	-0.575392	-1.3509	-0.874676	-5.23509	-1.7124	-5.18305	-5.31895	-5.4746	-0.765658	-1.32688	-4.5053	-3.86775	-0.664122	-4.54497	-0.908307	-0.115564	-0.534662	-0.821014	-4.19924	-0.467253	-0.415532	-1.15829	-0.566766	-1.06413	-0.510325	-1.91023	0.840718	-0.441687	-0.394391	-0.531557	-0.489199	-0.922173	1.61564	0.585212	0.013641	-0.250795	0.436328	0.363704	0.0624033	-0.00227916	0.530906	0.136596	0.470583	0.0670805	-2.78519	-0.631847	-0.365416	-1.25246	-2.07618	1.41798	-1.00011	-1.07931	-4.15645	-3.09726	-2.61467	0.0646885	-1.10762	-0.817054	-1.20949	-1.12665	-1.31551	-0.609588	-0.348509	-0.291585	0.269842	0.133973	0.430841	-0.405821	-0.262866	0.0925632	-0.231265	-0.667365	-0.95197	-0.87171	-0.798958	-1.15286	-0.926883	0.0823567	0.187483	-1.6367	0.737318	0.460435	0.850915	0.810194	-0.409507	-0.302019	-0.218539	-0.581769	0.0445598	-0.497918	-0.098353	-0.237987	-0.210668	-0.250951	0.127327	-0.127892	0.912259	-0.121775	0.700252	0.23763	-1.10288	-3.92764	-3.49482	-3.06783	-3.05102	-4.68526	-0.640411	-4.09596	-4.44446	-2.07135	-4.66031	-4.7047	-3.92696	-3.56706	-1.05479	-1.60158	-3.62927	-3.01358	-3.73751	-4.15411	-4.27777	-1.69473	-3.89722	-3.64514	-1.21801	-1.48629	-4.1416	-4.09739	-1.35789	-2.76096	-1.09147	-4.68628	-0.938286	-0.922978	-3.43283	-4.45669	-1.21158	-0.935403	-1.06531	-1.44375	-0.257962	-0.603609	-0.0761038	-0.447503	0.0777202	-0.358976	-0.65283	-4.02459	-0.136528	-0.85379	-0.571198	-0.203607	-0.194868	-0.407511	-0.221822	-0.367403	0.0428637	-0.516947	-0.192204	-0.103044	-0.222458	-0.216905	-0.065161	-0.0713496	0.221399	0.1549	0.484976	0.557841	0.397322	0.0382171	-0.307386	0.063889	-0.305285	-0.367041	0.0975646	0.11581	-0.249127	-0.204128	-0.219144	-0.528076	-1.22545	-0.661097	-0.95971	-0.622632	-0.0844122	-2.94383	-2.56197	-2.14342	1.47872	-1.9781	-2.1216	-2.04017	-2.40048	-2.06885	1.04938	0.118938	0.253753	-0.0822018	-0.307155	-0.566481	0.651284	0.662498	0.335376	0.422833	1.34	-1.8323	0.756443	-2.70445	-0.908905	-0.0206204	0.309962	-0.202878	0.642529	0.612659	-0.201212	-0.0518025	0.0423836	0.570849	1.38188	0.761141	-0.00310819	0.600099	0.295851	0.838107	0.678175	0.215781	0.412727	0.690942	-2.96858	-2.32361	-3.68283	-2.53327	-3.71014	-3.00146	-1.13553	-1.58686	-1.0197	-1.22637	-1.04555	-0.89113	-0.738714	-0.565555	-1.21308	-0.433156	-1.19413	-1.55259	-0.77813	-1.74099	-1.63609	0.891819	1.16004	1.20878	0.22547	-1.64695	-1.37833	-0.947208	-0.826974	-1.00628	-1.28717	-0.965848	-1.69516	-1.73375	-1.49196	0.075968	-0.531382	0.322832	-0.400435	0.242521	0.359506	0.872359	-0.318499	-0.938962	-0.73096	-0.643139	-0.978191	-1.0217	-0.942796	-0.353061	-0.388634	-0.259778	-0.19946	-0.693669	-3.78391	-0.247443	-0.600164	-0.67261	-0.673325	-0.57503	0.643732	0.142932	0.173392	-0.671259	0.515355	0.192406	-0.464954	-0.67605	-0.48351	-0.157547	-0.424332	-0.23517	-0.343629	0.0159794	-0.349774	-0.366089	2.58558	2.71257	-4.70572	-0.480021	-0.128506	-0.259688	-0.479099	-3.08734	-0.606847	-0.167282	-2.22953	0.0749763	-0.315523	-0.201351	-1.6086	-0.326216	0.883805	-2.15123	0.846657	-0.0282961	-0.514909	-2.64641	-3.29763	-0.391786	-3.44124	-0.647295	-4.52733	0.32841	-4.17438	0.493834	0.267583	0.531376	-0.343853	-0.215542	-0.139321	0.00288041	-0.248487	-0.419168	-0.148965	-0.659789	-3.87166	-3.53895	-3.63568	-0.964046	-1.13814	-0.621055	-1.0169	-1.57557	-0.483895	-0.570607	-0.243117	-0.774329	-0.0447366	0.0842156	-0.154921	-0.308851	-0.648578	0.187554	-0.176668	-0.406603	-4.5543	-0.0106709	-0.416025	-0.377081	0.25198	-0.0587708	-0.377941	-0.410527	-1.21803	-2.06164	-5.5062	-1.5439	-1.63102	-5.99889	-1.00013	-0.784764	-0.511974	-4.57972	-3.77559	-0.314708	-3.98612	-4.39956	-3.85101	-2.88546	-4.33309	-1.64944	-3.18301	-2.19953	-0.182434	-2.98065	0.294112	-2.58819	-3.25071	-3.96857	-3.652	-1.45969	0.260763	-3.54717	-0.674113	-1.57081	-5.2232	-0.905957	-4.99636	-0.0428676	-0.262626	-0.401012	-3.82522	-0.505884	-5.03156	-4.59213	-0.339069	-0.568635	-0.577227	-0.527878	-4.27747	-0.638112	-1.14217	-0.481415	-2.24204	-0.242645	-1.20805	-0.996875	-5.17826	-0.741242	-0.403457	-0.717055	-1.11646	-1.00796	-0.454594	-0.186842	-0.743066	-1.00263	-0.900313	-1.03081	-0.927397	-1.12555	-0.978533	-1.0135	-1.2564	-0.478785	-0.386746	-0.650144	-0.158001	-0.57782	-0.683453	-0.159923	-0.447171	-0.533172	-0.413459	0.0974218	-0.231155	-0.394403	-0.548247	-2.42146	0.713186	-0.565084	0.160307	-0.421533	-2.39179	-0.498626	-0.512945	-0.598721	0.2649	0.959847	-0.252607	-1.08446	-0.131029	-1.30075	-0.506189	-0.809589	-0.567517	-0.404037	-0.250245	-0.546947	-3.60356	-1.01256	-0.213858	-0.817411	-2.46971	-0.313382	-0.130662	-0.750189	-0.930295	-2.67639	-0.472003	-0.112419	-1.54849	-1.29528	0.00455619	-1.29046	-0.137842	-1.61256	-1.39423	-0.0795047	-0.0805824	-0.219344	-0.142753	-0.225147	-0.298856	-0.0984988	0.47379	0.0628976	-0.90019	-1.06975	-1.66319	-1.46509	-0.677087	-1.2705	-0.774279	-1.0198	-0.368431	-0.189977	1.45558	0.193559	-0.373434	0.0172988	0.136524	0.420382	0.55102	-0.581045	0.838897	0.547729	0.395577	0.644428	-0.223753	0.05342	0.0102553	0.248999	-0.229574	-0.619463	0.149694	-0.147829	-0.183266	0.2566	1.87715	0.60449	-0.130572	0.379252	0.460097	-0.0277831	0.488337	-0.302641	0.972192	0.0543281	0.0211996	-0.591437	0.299041	-0.16663	-1.23958	-0.0703429	0.405123	-0.0430015	0.23896	0.279493	-0.32499	-0.00639938	-4.61162	-5.74745	-0.809334	-5.42653	-1.24658	-1.3363	-0.673849	-0.578835	-1.49435	-1.28314	-1.57914	-0.509417	-0.0388111	-2.71883	-0.480202	-2.5187	-0.572904
7146	WDR18	0.888119	0.786049	0.893963	0.867189	2.0384	1.11949	0.251323	0.428737	0.931947	2.02749	2.28377	2.43519	1.57444	1.27775	1.25159	1.12289	1.33627	0.995309	0.477742	-0.349501	0.495606	0.198579	-0.208641	-0.13922	-0.195342	-0.217006	-0.293139	0.00306743	0.0901773	-0.0740738	-0.248314	0.233076	0.0556528	0.228195	0.0831912	-0.166049	0.33183	1.12459	2.50736	1.24999	1.22999	2.23213	2.18633	1.80861	2.6812	0.184469	0.2814	0.740345	0.697337	0.189925	0.415555	0.4927	0.406889	0.328411	0.3315	0.219421	0.373546	0.356708	1.26726	1.14213	1.15494	1.02246	1.9909	1.17497	1.30063	1.08454	1.55181	1.25399	-0.143864	0.115958	-0.567605	-0.305958	-0.448485	-0.548376	-0.0644993	0.747694	1.19312	0.871948	0.881202	1.04255	1.17075	0.480328	0.926427	0.870641	0.580359	0.988963	0.70978	0.956549	0.882281	0.657125	0.924534	0.913606	0.718819	0.743781	0.929024	1.27254	0.971866	1.02042	1.19219	-0.654881	-0.776862	-0.715544	0.083614	0.265704	0.295811	-0.169276	2.04841	1.41452	1.77475	1.68228	1.96492	1.68174	2.40457	1.40575	1.5506	1.3768	1.43989	0.426077	0.326467	1.02906	0.328694	0.251139	1.04709	0.132996	0.308566	0.133821	0.160522	0.20298	0.142731	0.158996	0.687328	1.18152	1.3663	1.43978	1.32078	1.14176	1.29369	-0.234937	-0.300205	-0.182352	-0.264446	-0.493852	-0.443852	1.71362	1.17004	0.99074	0.809807	1.14305	1.1626	1.45657	1.65436	1.01854	1.01628	1.41834	1.74418	1.0538	-0.067588	0.935491	0.597543	0.614042	-0.677894	0.61957	-0.626975	0.983656	0.823295	0.884373	1.15696	0.8648	1.80558	0.778315	1.45815	0.513902	0.69447	0.298892	0.355846	0.45559	0.323809	1.16856	0.699175	1.40144	1.11081	0.701028	0.516602	0.363002	1.30049	0.535713	0.280503	0.654359	0.2236	0.311757	0.467597	1.88386	0.981008	0.596765	1.2622	0.8712	0.303099	0.0979827	0.0902053	-0.194428	0.480522	0.279108	0.0667843	1.43549	1.04151	0.790959	0.572818	0.598832	1.14207	0.609837	0.570615	1.47	0.234799	-0.00401188	0.0615314	0.984552	0.367633	1.19454	0.70601	0.149011	-0.0109967	-0.0507294	-0.0704126	0.571431	0.367741	0.533384	0.552829	1.91396	-0.948873	0.308353	0.549403	0.659546	1.29058	3.01918	1.20776	0.857138	0.672079	0.48542	1.1368	0.787815	0.420484	0.686299	0.334157	0.353067	0.267294	0.535144	0.113978	0.461091	0.140579	0.26162	0.225073	0.0281106	0.494413	0.269805	0.342447	0.262798	-0.0554255	0.563074	0.153273	-0.133668	0.297911	0.327498	0.903713	0.900199	-0.0505168	0.669991	1.16952	0.454024	0.987633	0.865981	0.382978	1.1533	0.77259	0.741494	0.828228	0.892034	0.808219	0.678008	0.859535	0.704349	0.317309	0.257975	0.32456	0.381989	-0.305602	0.324562	0.644765	0.304778	0.37055	0.373751	0.316038	0.463374	0.221385	0.480247	0.57541	0.387075	0.341373	0.617812	0.305798	0.254542	0.160635	0.360389	0.546263	0.304478	0.159741	0.455748	0.248282	0.343139	0.322464	0.524146	0.467396	0.287375	0.196905	0.445817	0.15416	0.132578	0.255314	0.314921	0.262004	0.438264	0.306244	0.510194	0.382486	0.282457	0.441909	0.248144	0.455	0.470716	0.182905	0.328234	0.396205	0.373374	0.543737	0.439846	0.333164	0.399429	0.427423	0.236619	0.0182602	0.133402	-1.1128	-1.11874	-1.0045	-1.10849	0.82433	0.968083	0.982005	1.07117	1.07022	0.939433	0.740949	1.22051	0.886471	1.04548	0.970388	1.35911	1.09636	1.13027	0.992088	1.09468	1.07757	0.768533	0.99428	0.786851	0.959733	1.15657	0.541373	0.103012	0.188324	0.0300868	0.280622	0.376068	0.0829984	0.819397	0.751282	0.972897	0.842797	0.798383	0.899003	0.736131	0.760235	1.1342	0.752658	0.87936	0.595066	0.475044	0.511974	0.722169	0.863396	0.736115	0.434789	0.778249	0.5307	0.908158	0.765048	0.674369	0.589925	1.34114	1.51831	0.810537	1.18019	0.690539	1.27009	1.23011	1.20126	1.22583	-0.0184317	0.180807	0.110785	-0.368391	-0.355856	-0.564869	0.218345	0.706533	-0.133443	-0.143751	-0.0801401	-0.21266	0.858578	1.18249	0.484921	0.781926	0.830388	1.15509	1.04051	0.857121	0.716256	1.14476	0.514769	1.21768	0.626414	0.895949	1.47336	1.3318	0.232574	0.785471	0.711277	0.444775	-0.166695	0.654568	0.995069	0.979665	-0.14896	-0.972312	1.93409	1.65272	1.85685	1.79774	1.67643	0.664041	0.430503	0.808824	0.796402	1.07484	0.0111214	0.0646501	-0.00520709	0.136447	0.539333	0.409805	0.373468	0.437443	0.460845	0.29649	1.61209	1.6127	2.6436	0.423418	0.246672	0.605334	0.438924	1.10266	0.66806	0.717599	0.699054	0.793863	0.667003	0.483012	0.346018	0.454249	0.470142	0.67373	0.643487	0.16769	0.0246133	0.210524	-0.148633	1.07802	1.07749	1.11796	0.72779	0.986703	0.761623	0.97369	1.06765	0.919452	1.8175	0.601517	0.955134	0.90135	0.725641	0.537624	0.910183	1.07647	1.1938	0.841466	0.767039	0.498645	0.477173	1.12148	0.838619	0.949079	0.884373	0.733653	1.02788	0.711231	0.867309	0.778153	0.872582	2.45756	0.883892	0.759093	1.22035	1.07961	1.04955	1.0984	0.739699	0.303832	0.618678	0.727851	0.498997	0.478827	0.857146	0.469497	0.0250026	0.372049	0.208419	0.481516	1.10823	0.229494	0.353519	0.598018	0.350095	0.478185	-0.17186	0.309044	0.236014	0.136127	0.0361761	0.425471	-0.0485052	-0.221347	-0.511676	0.127642	-0.402403	-0.245418	-0.00867936	0.162629	-0.0561611	0.473182	0.641807	-0.119649	-0.145127	-0.193886	0.473812	0.488171	1.18918	1.18187	1.22443	1.01699	1.28065	1.3944	1.88251	2.00296	1.94914	1.92784	1.80421	1.77772	2.29205	2.03352	1.9664	2.00012	0.551205	0.576135	0.774096	0.727526	0.515472	1.15302	1.77076	1.33797	1.114	0.500533	1.18943	0.564132	1.31426	1.02462	0.507809	0.985392	0.575896	1.45425	0.936906	0.464206	0.299729	0.90881	0.783113	1.71283	1.25519	0.583186	0.797065	0.764413	1.43638	0.6754	0.597959	0.508418	0.928581	0.0819447	1.04007	0.274834	0.38532	-0.428894	0.558389	-0.280751	-0.882056	-0.0249907	-1.11485	-0.0852296	-0.450121	-0.37008	0.041444	-0.40233	-0.0891528	-0.179941	-0.327952	-0.803041	-0.2538	-0.481198	0.103322	0.124697	0.2179	0.183582	-0.111075	-0.0412148	0.437063	0.0505642	0.199434	0.00169546	0.189631	2.13722	1.86697	1.86593	0.409294	0.074498	0.499508	0.132698	0.384892	0.195564	0.739027	0.0659835	0.623434	0.520136	0.556887	0.488043	0.421221	0.588153	0.514532	1.24208	0.791843	0.73747	0.987372	2.30814	0.671704	0.508641	0.6102	0.361315	0.463047	1.70523	1.31045	1.37545	1.25809	1.38767	1.17386	-0.0492597	-0.603597	-0.321244	-0.0933352	-0.163136	0.222958	0.402699	1.46907	0.681045	0.363813	2.03368	2.19508	0.113343	-0.252178	0.636254	0.416798	0.398811	0.181085	0.49457	0.655271	-0.618173	1.27364	1.20991	0.220032	-0.358804	0.659925	1.33202	1.26803	0.973518	1.46543	1.10454	1.47332	0.910045	1.00256	1.13223	1.2518	2.89935	1.42059	2.5418	1.81524	1.50259	2.98053	0.734535	0.997402	0.92488	0.810948	1.05214	0.897478	0.858805	0.860973	0.822916	0.733348	1.04432	-0.170317	-0.228139	0.0856507	-0.0941132	-0.236809	-0.180478	1.00931	1.04868	0.95566	1.17336	1.13581	1.03431	1.07713	1.18018	0.905639	1.1092	0.880994	0.967668	0.649481	0.71346	0.735732	0.81749	0.810312	0.545973	0.475781	0.168882	0.20723	0.334608	0.0576749	0.279155	0.356903	0.829113	0.911213	0.190632	0.332516	0.276863	0.192847	0.141629	0.154463	-0.187917	0.130054	-0.312948	0.489429	0.263264	-0.0251397	0.0385106	0.00738117	0.189824	0.889857	0.22914	0.0956242	0.155797	0.240109	0.133858	-0.274544	0.214979	0.338562	0.171939	0.852407	0.756876	0.685507	0.67998	0.97113	0.634033	0.477066	0.997395	0.68111	0.457132	0.233298	0.706721	0.998446	0.544493	0.393585	1.06577	0.774477	1.72384	1.51319	1.15856	0.543497	1.45955	0.690832	-0.0754093	0.0332861	-0.210657	-0.0690346	0.335138	0.372086	-0.229599	0.135339	0.274156	-0.269935	0.347991	-0.0737519	0.471872	-0.200637	-0.208071	-0.108043	0.668887	0.886805	0.658139	0.674621	0.780465	0.611058	1.02484	0.609796	0.716951	0.984719	0.442224	0.653829	0.913772	1.06507	0.937666	1.01293	0.674806	0.641717	1.01654	0.621846	1.05662	0.612983	0.946567	0.963874	0.710496	0.936082	1.38586	0.960365	0.660877	0.909983	0.673751	0.501511	0.819778	0.637361	1.37439	0.975047	-0.0168971	0.271762	1.12812	-0.0143428	-0.361007	0.275739	-0.125636	0.952725	0.755449	0.811623	1.4527	1.39386	0.948001	1.64245	0.945084	0.939082	0.840129	1.06259	1.08161	0.378177	0.403494	0.881243	0.621165	0.877178	1.07063	1.19527	0.224468	0.835235	0.468412	-0.038794	1.05739	1.24349	1.03991	1.0019	1.01074	0.766493	1.61244	0.0648583	0.698516	0.975721	1.4208	0.770818	1.70586	1.04683	0.998281	0.663917	0.351369	1.10556	0.868722	1.64354	0.142872	0.266133	0.362282	0.950027	0.286984	-0.0625469	1.58516	1.39056	1.7406	0.925039	1.49115	1.41979	0.898183	0.519947	1.23126	1.0011	2.17802	0.435589	0.962516	0.444293	1.23271	0.96024	0.543258	1.0055	0.488194	0.902039	0.364291	-0.0283876	0.568421	0.300404	1.0285	0.551632	0.516035	0.894105	0.196511	0.834263	-0.143535	0.200548	0.143146	0.286851	0.0423524	0.116954	0.0497744	0.00634134	0.0669187	0.150893	-0.244585
7147	TMEM259	-0.432699	-0.670865	-0.441569	-0.280562	0.657943	-0.559576	-1.1115	-1.22262	-0.413176	1.6882	0.619665	0.569037	0.161629	0.205473	0.173228	0.0941054	0.253569	-0.307837	-0.635487	-0.559111	-0.451444	-0.497036	-0.760058	-0.412275	-0.61929	-0.523717	-0.839129	-0.888611	-0.796339	-1.9671	-1.38636	-0.963001	-0.725765	-0.899802	-1.07976	-0.933596	-1.15082	-1.27386	-3.17725	-1.5639	-1.83163	2.13436	2.10666	2.37306	2.75496	-1.17023	-1.03054	-0.877689	-0.699334	-1.32262	-0.843011	-0.83446	-0.814855	-0.826008	-0.815759	-0.869023	-0.800708	-0.734075	0.773648	0.862917	0.858678	0.632728	0.844434	0.633074	0.664844	0.481061	0.472769	0.308336	0.080012	-0.231329	-1.72497	-1.28764	-1.1481	-1.40111	-0.928552	-1.08273	-0.65661	-0.439461	-0.515639	-0.834284	-0.386381	-0.266655	-0.488921	-0.496872	-0.0945472	0.451416	-0.487713	-0.349356	-0.589675	-0.632769	-0.425878	-0.345257	-0.559575	-0.507945	-0.36299	-0.301168	-0.589735	-0.470147	-0.896089	-2.00099	-1.90122	-1.63836	-0.553973	-0.868564	-0.983964	-0.197093	0.104336	0.0193843	0.647639	-0.195564	0.517098	-0.0410311	0.677456	0.210792	0.0748985	4.19388e-05	-0.074968	-0.968938	-1.11299	1.50226	-0.531858	-0.354251	0.0920634	-0.573616	-0.514902	-0.712216	-0.0192486	-0.365943	-0.573336	-1.48305	-0.679704	0.452145	1.02335	0.529032	0.445544	0.365301	0.687437	-1.0354	-0.777679	-0.802802	-0.837692	-1.01802	-0.833365	0.762693	-0.324999	-0.414928	-0.71561	-0.625805	-0.28344	-0.641968	-0.650495	-0.463325	-0.843123	0.0429659	0.103978	-0.558668	-1.0198	-1.18466	-0.546303	-0.247963	-0.541001	-0.507802	-0.918908	-0.124489	-0.0877743	-0.166057	-0.664194	-0.231912	0.240327	-0.134218	-0.11043	0.0512243	-1.3429	-0.328769	-0.233804	-0.264092	-1.55492	0.494404	-0.0389788	0.223319	0.158491	-1.34743	-0.911598	-1.31369	-0.745196	-1.06856	-1.10338	-0.746663	-1.08846	-1.12427	-0.673845	-1.80629	-0.534507	-1.151	0.141005	-0.583169	-0.756856	-0.825917	-0.722018	-0.24952	-0.780433	-0.689488	-0.382833	-0.105732	0.51569	-0.620617	-0.122034	0.674004	1.23064	-0.607273	0.00500372	1.52257	-0.925833	0.48685	-0.991882	-0.399932	-1.00489	-0.263523	-0.802045	-2.04453	-1.87603	-1.58103	-2.42029	-0.228384	-0.599229	-0.578058	-0.190573	0.356039	-1.98666	-0.239332	-0.595575	-0.516447	0.102706	1.24321	-0.133128	-1.25491	-0.249866	-1.05102	-0.00523913	-0.221828	0.0197583	0.149816	-0.697396	-0.243028	-0.935919	-0.657675	-0.959718	-0.488975	-0.910942	-0.86598	-0.78593	-0.666677	-0.597384	-0.844587	-0.519767	-0.52659	-0.958655	-0.65501	-1.156	-0.56418	-0.948737	-1.04019	-1.00201	-0.725439	-0.294469	-0.703595	-0.964614	-0.136111	-0.485354	-0.621206	-0.275436	-0.541679	-0.595108	0.0265756	0.0432743	-0.191518	-0.513311	-0.272462	-0.460057	-0.354966	-1.11219	-1.31761	-1.02152	-1.20712	-1.37077	-0.538509	-0.985784	-0.865998	-0.548185	-0.865892	-0.901043	-0.81049	-0.8752	-0.676921	-0.470664	-0.881239	-0.921544	-0.412805	-1.15956	-0.884468	-1.01945	-0.780354	-0.455758	-0.892443	-0.904097	-0.947507	-0.838304	-0.714039	-0.806869	-0.699948	-0.621165	-0.669432	-1.04306	-0.641272	-0.743132	-1.14668	-1.04362	-0.645007	-0.812557	-0.875547	-0.959244	-0.639108	-0.862054	-1.00752	-0.807383	-0.853796	-0.719809	-0.975838	-0.948595	-0.752866	-0.726047	-0.84477	-1.02246	-1.18247	-0.874519	-1.02405	-0.985299	-1.04723	-1.11266	-0.86262	-0.027793	0.0163858	0.071491	-0.0358578	-0.584958	-0.750892	-0.557546	-0.963036	0.0369725	-0.274121	-0.709604	0.194465	-0.514594	-0.513192	-0.436369	-0.589919	-0.82283	-0.503806	-0.79998	-0.985288	-0.575273	-0.91976	-0.994805	-3.79473	-0.725652	-2.77241	-0.608481	-1.77478	-1.63923	-1.91942	-1.7011	-1.53662	-1.5096	-0.108696	-0.100887	-0.16861	-0.119385	-0.225245	-0.319096	0.0279308	-0.461605	-0.639761	-0.269401	-0.462514	-0.683213	-0.549773	-0.269339	-0.349261	-0.383426	-0.688704	-0.317637	-0.551515	-0.379433	-0.531285	-0.0448812	-0.253456	-0.188875	-0.184943	0.60045	-0.770093	0.123583	-0.648907	0.0881131	-0.263831	-0.428204	0.11348	-0.409542	-0.22749	-0.709661	-0.787638	-0.890666	-0.598749	-1.18068	0.123156	-1.36064	-1.32025	-1.40616	-1.4699	0.721807	0.46316	0.795549	0.384283	0.114922	0.153029	-0.0293885	0.275709	0.0934836	-0.0726995	-0.485618	-0.100739	-0.482052	-0.147548	0.141827	-0.22007	0.516429	0.00801442	-0.319174	-1.39311	-0.848764	-1.75088	-0.899275	-0.702873	-1.64636	-1.58462	-1.42942	-1.40166	0.80997	-1.51034	0.762719	-0.657215	-0.549531	-0.315538	-0.626211	-0.144289	0.377066	0.800832	0.606275	0.671706	-0.372926	-0.377368	-0.452469	-0.292468	-0.367077	-0.324899	-0.305396	-0.0235301	0.769336	0.0638969	0.323952	0.421837	0.367544	-0.50255	-0.242899	-0.501809	-1.02906	-0.410042	-0.259234	-0.353164	-0.3835	-0.206883	-0.256825	0.0484716	-0.377294	0.784371	-0.927694	-0.747281	-1.02725	0.270564	-0.25376	-0.041672	-0.296527	0.0268586	0.146071	-0.11046	0.0302865	0.0835285	-0.140845	-0.191923	0.0919925	-0.114988	-0.150878	-0.183162	0.123718	-0.297183	0.104301	0.34682	-0.0546552	0.325049	-0.0517086	0.238943	0.31227	0.0105066	0.265333	0.060227	0.369243	0.233402	0.00755138	0.0269456	0.276551	0.897554	-0.0221697	-0.271228	0.0531886	-0.712003	-0.578884	-0.851217	-0.679306	-1.03101	-0.588596	-0.45724	-0.405387	-0.810288	-0.647762	-0.967441	-1.61021	-1.10571	-1.26576	-0.318472	-0.37453	-0.854451	-0.845826	-0.703432	-0.929329	-0.415348	-1.35217	-1.31042	-1.01847	-1.23328	-1.81509	-1.03131	-1.17391	-0.961038	-0.819189	-0.853447	-1.03725	-1.09997	-0.880063	-1.39732	-1.30051	-1.37727	-1.40977	-0.948895	-1.09891	-1.50401	-1.09865	-0.866472	-0.0370372	-0.0956434	-0.241311	-0.413793	-0.211561	0.228851	0.497381	1.5484	1.00172	1.2008	1.02479	0.657854	0.903975	1.55826	0.876378	1.37985	0.374659	0.485117	0.408008	0.478033	0.413539	0.625264	0.291427	0.0497703	-0.0196663	-1.85683	0.0311663	-1.41191	-0.698429	-0.475814	-0.77019	-0.589065	-0.806068	-0.267605	0.0163485	-0.847969	-0.578217	-0.326243	-0.195181	0.322601	0.198479	-0.434981	-0.231553	-0.554419	0.156458	-0.670634	-0.81117	-0.74364	0.751859	-0.936198	-0.282638	-1.23652	-0.791453	-1.2996	-1.11054	-1.33145	-1.00552	-1.19747	-0.785471	-0.607661	-0.527268	-1.25333	-0.714793	-1.35154	-0.76029	-0.49004	-0.834921	-1.18247	-1.20199	-1.02358	-0.0924392	0.0363312	0.27708	-0.054908	-0.931185	-0.69239	-0.503556	-0.793741	-0.485819	-0.630405	-0.164391	0.78316	0.997804	-0.228623	-0.517472	-1.14648	-0.480373	-1.35535	-0.311459	-0.10382	-0.242139	-0.321745	-0.417247	-0.514419	-0.259333	-0.351833	-0.66407	-0.363203	-0.45243	-0.160629	-0.327263	-0.475186	-0.284959	0.704463	-0.577834	-0.806694	-0.780091	-0.855553	-0.553105	0.084747	-0.579959	-0.645285	-0.593935	-0.659786	-0.534265	-0.647982	-1.31487	-1.58929	-0.597479	-0.715383	0.431625	-0.0403078	0.763425	0.322105	0.424651	-0.649867	-0.844702	-1.19857	-0.557452	-0.248471	-0.528919	-0.705862	-0.987324	-0.378305	-0.405088	-1.45999	0.303866	-0.0795017	-0.619196	-1.54071	-0.458131	-0.146493	-0.194395	-0.370567	-0.183019	-0.0934964	-0.399233	-0.78244	-0.287493	-0.417076	-0.320659	-2.18603	-2.35461	-2.19884	-2.47091	-2.64033	-2.26408	-0.447682	-0.262972	-0.235282	-0.0794045	-0.131549	-0.13692	-0.420332	-0.261678	-1.36807	-0.843063	-1.23192	-1.52421	-1.65376	-1.89	-1.83143	-2.0141	-0.9757	-0.198783	-0.14389	0.278068	0.214256	0.502769	0.289861	0.0660977	0.0835637	-0.602292	-0.513581	-0.578574	-0.379185	-0.479478	-0.480496	-0.552833	-0.570863	-0.149995	-0.242289	-0.40613	-0.827433	-0.816995	-0.679472	-0.492553	-0.674616	-0.783661	-0.642683	-0.518926	-0.341514	-0.0635452	-0.255348	-0.21149	-0.282757	0.0842644	-1.3091	-0.289744	-0.691545	0.611816	-0.194359	-0.790412	-0.586598	-0.50609	-0.400574	0.22234	-0.146835	-0.698371	-0.461	-0.467739	-0.348029	-0.534544	-0.194875	-0.552583	-0.291707	-0.61898	-0.232765	-0.814355	-0.2411	-0.725363	-0.595702	-0.601025	-0.443372	-0.41842	-0.334775	-0.601513	-0.699173	-0.635506	-0.516352	-0.412267	-0.437233	-0.571055	-0.371192	0.910245	0.213232	-0.0445291	0.432088	-2.48909	-0.81046	-2.30874	-0.927983	-1.71173	-0.780655	-1.07986	-2.02579	-1.74216	-1.76242	-1.86432	-2.00047	-1.84388	-1.41852	-1.80864	-2.14983	-2.1055	-0.611087	-0.834721	-0.710098	-0.637002	-0.972194	-0.820526	-0.724603	-1.04735	-0.802952	-0.658883	-0.886369	-0.680435	-1.23648	-0.92226	-0.861227	-0.86398	-0.770431	-0.970168	-0.867521	-0.89584	-0.691484	-0.878849	-0.912088	-0.421332	-0.745151	-0.963286	-0.523775	-0.847151	-0.665128	-0.818721	-0.780247	-0.999409	-0.715894	-0.811586	-0.69854	-1.03419	-0.925176	-0.898675	0.241144	-1.09038	-1.19287	-0.727459	-0.887681	0.626205	-0.353382	-0.237724	0.629562	0.226311	-0.105238	0.481742	-0.0948621	0.470114	0.405797	0.0313757	-0.137449	-0.965786	-0.546745	-0.699456	-0.862578	-0.445221	0.0220738	-0.172659	-0.304602	0.0147093	-0.0269909	-0.499235	-0.3122	-0.32617	-0.332824	-0.280541	-0.886744	-0.294098	-0.370834	0.322377	-1.06697	0.118177	-2.22837	1.21357	0.390314	-0.704738	0.894118	0.995264	0.398845	1.27996	-0.0452336	0.421828	0.35407	1.145	0.444492	-0.681839	-0.389034	0.436637	-0.0897208	0.702796	1.65372	0.229067	-0.0328898	-3.67175	0.499769	-0.759471	-3.53116	-0.697499	-2.96626	0.660747	-0.171153	-1.0251	0.720149	0.137046	-0.461882	0.0149844	0.483275	0.262214	0.666706	0.689033	-0.84964	-1.03483	-0.384016	-0.820479	-1.17864	-0.982541	-0.973772	-1.4225	-1.30668	-1.61154	-1.4017	-1.2297	-1.35001	-0.129776	-0.0877023	-0.193358	-0.760507	-0.042255	-0.769239
7148	CNN2	1.50124	1.12627	1.24027	1.28364	3.06245	1.48143	1.03991	1.08453	1.56383	2.16439	2.13416	2.66932	1.31989	0.692515	0.790868	0.203767	0.589685	0.849943	0.935919	0.586237	1.08364	0.720783	0.627071	1.03011	1.04048	0.665743	0.645234	0.0308278	0.344553	2.67475	1.15279	1.52505	1.3774	1.51889	1.22201	1.46765	1.58196	1.75704	2.81035	1.80429	2.0378	-0.56667	1.50389	-0.148221	1.50361	1.76618	1.23827	1.01655	0.980485	1.25022	0.80216	0.886729	0.815786	0.758552	0.839504	0.812444	0.803141	0.889597	1.5633	1.45734	1.57661	1.39919	1.57179	1.39138	1.33472	1.48308	1.6107	1.6344	0.613074	0.451464	0.648125	0.845751	-0.198148	0.0957426	0.709286	1.3668	1.0988	0.875108	0.723793	0.952981	0.973884	-0.0255916	1.04541	0.856186	0.340224	0.93007	0.77154	1.10041	0.775566	0.964704	0.949026	0.806792	0.931574	0.693018	0.888337	1.02771	1.32231	1.2244	1.6253	0.703655	0.827932	0.6539	0.8072	0.78617	0.904929	0.565096	1.06646	1.04186	1.2471	0.923258	0.748826	1.37312	1.27307	0.911183	1.1724	0.935568	1.0799	0.263264	0.35168	1.76697	0.561821	1.38481	0.804707	0.765115	0.338791	0.389756	1.07771	1.00677	0.880107	0.793223	1.32939	0.927056	1.37917	0.850423	0.898226	0.841057	0.939681	0.409823	0.941212	0.278014	0.666128	0.0951352	0.527403	0.901295	0.680862	-0.0906426	0.151051	0.371908	0.1077	0.230726	-0.214263	0.225181	0.308844	0.820246	0.745214	1.40545	0.327383	0.661197	0.631313	0.718203	0.0405649	0.694231	0.333251	0.518032	1.01294	0.552962	1.12306	0.511902	0.778299	0.0911123	0.562482	1.61117	0.925563	1.21794	1.5207	1.77873	1.02371	1.88005	1.66583	1.71682	1.86431	0.814327	0.837569	0.58772	1.24536	0.922977	0.629874	0.86225	0.500503	0.632742	0.214327	0.606907	0.560278	0.230169	0.541166	0.724501	1.35434	1.36698	1.49023	1.12372	1.67734	1.436	1.02862	2.11632	2.40386	1.82069	0.182344	0.298084	0.800374	0.286853	0.132336	0.179813	0.426595	-0.533278	0.499649	0.978121	0.725302	1.15881	0.833066	1.16608	1.01602	0.985009	1.1888	0.875843	0.68082	0.777103	1.03443	2.14612	2.38642	0.915173	0.721118	0.66095	1.24621	1.71163	1.46698	1.67573	1.24097	1.58088	1.30433	1.27168	1.84454	1.57576	1.71635	2.05067	1.77712	1.75415	1.82381	2.03346	1.8169	1.80589	1.9946	1.75459	2.15874	1.66777	2.09321	2.03896	1.898	1.90929	1.90414	2.02057	1.72715	1.74746	0.711361	0.685765	0.505082	0.559018	0.783345	0.707334	0.639799	0.788844	-0.148265	0.759846	0.636356	-0.299626	0.299666	0.331798	0.704582	-0.148388	0.652915	0.242378	1.0487	0.814614	0.851793	0.981555	-1.47093	0.0791418	0.296104	1.11001	1.32851	1.03982	0.605966	1.0813	1.24528	1.023	1.2753	1.31794	1.04781	1.41997	1.15559	1.21505	1.17201	1.23561	1.21522	1.14083	1.21818	1.51281	1.09876	1.22409	0.977751	1.25321	1.28323	1.30198	1.12467	1.2827	1.27774	1.09179	1.13396	1.31038	1.17674	1.25492	1.14024	1.06884	1.22744	1.15474	1.09101	1.19984	1.1646	0.988367	1.17806	0.996372	1.08504	1.10471	0.492374	1.10956	1.17942	0.358578	1.03081	0.97205	1.04476	0.357989	0.607085	0.798366	0.685632	0.842918	1.5627	0.986481	1.59966	1.07568	1.83037	1.77484	0.925932	2.04405	1.55377	1.21195	1.64648	1.25593	0.809904	0.989753	0.687328	0.827782	0.637421	1.04634	0.923767	0.891791	-0.173505	1.59915	-0.273195	0.839997	1.03188	0.953264	0.816312	0.733548	0.817482	1.02916	0.799475	0.859831	0.917481	0.760371	0.749753	0.94916	0.714791	0.614676	0.74476	0.661223	0.700986	0.590675	0.816165	0.703743	0.748893	0.726909	0.689155	0.746504	0.735371	0.85714	0.911329	1.0035	0.849965	1.5946	1.93743	1.20376	1.58938	1.2348	1.85756	1.30987	1.38349	1.67163	1.00236	0.371709	1.02233	0.892326	0.385789	0.956175	1.06819	0.696345	0.482128	0.612494	0.537211	0.555147	1.70581	2.16576	0.780355	0.186863	0.682138	1.05755	0.877387	0.221695	0.431394	0.795609	0.326106	0.611773	0.510972	1.21529	1.34836	1.41321	1.49888	1.36327	0.887893	0.821333	0.582085	1.1894	0.408838	0.604891	0.461155	1.62665	2.7944	2.40378	1.2702	1.48368	2.3279	1.53747	1.57738	1.61408	1.75304	1.88652	0.920166	1.03096	0.78838	0.789028	0.0303043	0.0143956	-0.0318647	0.0347525	-0.167877	0.0398746	1.60519	1.5574	2.76632	1.35571	0.828738	1.07607	1.09146	1.50667	1.18127	1.51933	1.72624	1.3758	1.2861	0.341419	0.542479	0.497432	0.380883	0.403847	0.370221	1.74847	1.14469	1.48549	1.55965	0.893127	0.886759	1.17355	0.913226	0.734191	0.634955	0.825181	0.601827	0.448622	0.839205	0.227179	0.106917	0.876285	0.876168	-0.149358	0.512735	0.935514	0.50523	0.411674	0.295894	0.342588	0.851908	0.41927	1.33117	0.738098	0.640418	0.126471	0.651597	1.25727	0.934848	0.719204	0.727638	1.98578	1.05482	0.842234	0.124521	1.09844	1.03597	1.0008	0.950719	0.231129	0.412919	0.507372	0.392758	0.342024	0.52289	0.236643	0.21998	0.179344	0.394764	0.491334	0.891946	0.502936	0.608127	0.409807	0.534114	0.644517	2.14909	2.07246	2.27171	2.07163	2.02097	2.18427	2.29303	1.74042	1.53469	2.09493	2.07507	1.91011	1.58172	2.20826	2.10175	2.39281	2.37339	1.62389	1.63894	2.03747	2.22196	2.37767	0.842902	0.832016	0.926619	1.06185	0.964886	1.54979	2.60609	2.8767	2.56114	2.59355	2.70719	2.12883	2.61367	2.84904	2.81923	2.66625	0.0300508	0.98304	0.279769	-0.339704	-0.271306	0.0162404	0.529204	0.977851	0.778932	1.58035	1.83636	1.92604	2.3267	1.22678	1.69122	1.86419	1.69019	2.70496	2.34321	1.73417	1.62819	2.10287	1.69335	2.72363	2.23584	1.65303	1.45233	1.91167	2.45864	1.56186	1.54641	1.46137	0.567056	1.83885	2.00305	1.52923	1.83453	1.44564	1.77548	0.67932	0.119926	0.73808	0.0320803	0.565421	0.645937	0.770342	0.500048	0.805241	0.547607	0.512681	0.242805	0.715373	0.31413	0.746972	-0.0210855	1.76157	1.27964	0.473921	2.03009	0.927043	2.46989	1.37353	0.856228	1.54252	1.95263	1.55857	1.57102	1.57994	0.274897	0.182527	0.860301	0.21124	0.797973	0.6578	1.2693	0.322627	0.97053	1.09	1.21494	1.42057	1.4533	1.09919	0.454163	1.02562	0.399452	2.20118	2.8792	3.58391	2.07513	1.89293	1.94584	1.87342	2.09217	2.87588	0.489741	0.621982	0.212477	0.435174	0.358084	1.38253	1.49156	1.04161	1.71182	1.37405	0.644219	0.876241	1.12464	0.80579	0.825484	1.55102	1.78978	0.612858	-0.135461	0.42138	0.434565	0.0993246	0.443326	0.360355	-0.276841	0.523179	-0.159357	0.070651	0.0673097	0.53948	0.333469	1.45819	1.51959	1.50581	1.53078	1.35672	1.54092	1.33465	1.45894	1.47468	1.51259	1.5662	1.94671	1.68028	1.84757	1.6751	1.74053	1.12826	1.00371	1.00027	1.23257	1.41723	1.22553	0.879804	1.08222	1.28081	0.821457	1.15615	1.17168	1.35005	0.946711	0.754091	0.714771	0.713247	0.628201	0.908522	0.695234	0.444396	0.856112	0.36437	0.356436	0.736102	0.424364	0.865656	0.564675	0.744925	0.545849	1.05136	0.619681	0.461073	1.04774	1.07621	0.658161	2.33153	2.16999	2.29976	2.40399	2.43191	2.15488	1.67527	1.72921	0.556007	0.770282	0.637186	0.552663	0.706079	0.577107	0.73105	0.429032	0.282563	0.270377	0.402625	0.797228	0.325492	0.864192	0.419923	0.848605	0.624465	0.515637	0.545115	0.405518	0.453414	0.416272	0.343955	0.491861	0.324438	0.905056	1.24084	1.00804	1.28602	1.11172	1.2345	0.956785	1.10964	1.47861	1.14957	1.1695	0.885319	1.14972	1.05255	1.1266	1.13629	1.12866	0.0700933	0.64194	0.707072	0.586602	0.596228	1.67918	0.389884	1.16113	0.651098	1.30543	1.05911	1.27168	1.1273	1.11656	1.06949	1.05119	0.909866	1.07426	1.23648	0.93813	0.938016	1.00728	0.379334	0.0658422	0.454632	0.287471	-0.0288733	0.250618	0.389921	0.361535	0.443713	0.122502	0.291494	0.560962	0.135465	0.583272	0.794216	0.416937	0.525973	0.327058	0.887199	0.279154	0.599072	0.255459	0.907972	0.5571	0.484602	0.632919	0.497192	-0.483084	0.392076	0.128015	0.32775	0.284037	0.293944	0.324072	0.696677	0.178376	0.155542	-0.198459	-1.01035	-0.0229359	-0.320643	-0.267321	-0.202121	-0.431137	0.491803	0.528059	0.629438	1.18594	0.716468	1.35013	0.636581	1.44046	1.05953	0.716264	0.683017	0.139671	0.62693	0.693889	0.434743	0.83493	1.16233	1.20091	1.06496	1.13933	1.2091	0.760789	0.347929	0.554508	0.371069	0.32968	1.55289	0.798298	1.07301	0.157026	0.555684	0.5675	0.874718	0.450264	0.641167	0.534439	0.471398	0.314871	0.786089	0.77856	0.846197	0.95768	-0.376407	0.59256	-0.109145	0.971738	0.94778	-0.0615536	0.846361	0.626176	0.730045	0.451172	0.576834	1.31447	0.638056	0.396165	0.78784	0.359129	1.83826	0.582098	0.498364	0.275289	1.0162	0.969701	0.626212	1.20534	0.469199	0.331957	0.341235	0.708154	0.369823	1.17271	2.20315	1.68574	1.42295	1.9696	1.29794	1.50902	0.766445	1.19129	-0.0452233	-0.116743	-0.304748	0.614161	0.226325	0.684672	0.380969	0.863172	0.803755
7149	POLR2E	1.50905	1.36864	1.29026	1.59181	2.91423	1.62558	0.821334	1.0223	1.6544	2.70598	2.46623	2.19254	1.34635	1.96479	1.63733	1.47443	1.6387	1.02611	1.14437	1.04992	1.26692	1.08159	1.06833	1.22235	1.2479	0.913558	1.03924	1.02036	1.09682	1.58819	0.599249	0.72533	0.871662	0.995252	0.812493	0.562339	0.335773	0.578453	1.67715	0.437321	1.20522	-0.10756	0.838738	0.224452	0.437576	0.446824	0.786409	0.949922	1.12879	0.323996	0.566692	0.498023	0.60249	0.496823	0.462711	0.540425	0.540688	0.488272	1.65121	1.47657	1.59343	1.30578	1.9133	1.65513	1.66776	1.24225	1.88828	1.52729	0.262623	0.567004	0.202114	-0.00295205	0.303932	0.00668104	0.204214	0.316077	1.16123	0.923313	1.23498	1.02706	1.32406	1.07968	0.880798	1.10807	1.44713	1.36249	1.25714	1.24953	0.94253	1.22591	1.08397	0.934888	1.09281	1.02029	0.980039	1.42863	1.32817	0.886561	1.14153	0.186562	0.351523	0.10411	0.787729	0.862769	0.696469	0.330918	2.37211	1.77804	2.2648	2.05652	2.57175	2.1751	2.45804	1.86438	1.96599	1.92522	2.07175	0.527825	0.508943	1.39229	0.789101	1.08347	1.28803	0.637163	0.569919	0.543626	1.08749	0.942901	0.902068	1.26966	1.6577	1.31416	1.48519	1.26341	1.23494	1.18883	1.2062	-0.136932	-0.26639	0.0307513	-0.105294	-0.0564197	-0.301749	2.2544	1.52518	1.44119	1.45944	1.75133	1.69587	1.61702	1.78578	1.50669	1.24753	1.83024	1.97343	1.57861	0.543333	0.977548	0.383942	0.856852	0.0507221	0.717282	0.279895	1.34703	1.78442	1.46076	1.99135	1.4008	2.06591	1.4758	1.57914	1.25636	1.043	1.09392	1.51059	1.1458	0.94897	1.57092	1.428	1.96196	1.78116	1.03711	0.726157	0.673409	1.38317	0.864628	0.310366	0.723384	0.278617	0.310431	1.32105	1.13896	1.08489	1.15618	1.77012	1.30513	0.688846	0.415401	0.655021	0.249447	0.623455	0.656044	0.317545	1.86907	1.89905	1.56049	0.684521	1.29946	1.6298	0.607425	0.925652	1.17409	0.3356	0.508501	0.352184	0.73318	0.60216	1.00272	0.715176	0.969944	1.09565	1.09149	0.943801	0.927403	1.22243	0.936662	1.11278	2.04713	2.18579	1.13652	1.12793	1.11136	1.69658	2.46687	1.47837	2.23827	1.46807	2.17649	1.29664	1.36348	1.00736	1.41503	1.28828	1.45335	1.10501	1.25927	1.20218	1.53928	1.03912	0.936737	1.36078	1.27485	1.56146	1.16943	1.26164	1.47487	1.33934	1.27616	0.872076	1.14128	0.931316	1.14964	1.66344	1.67825	1.28215	1.61086	1.67828	1.2967	0.764935	0.88626	0.639958	0.807875	0.783359	0.746343	0.989397	0.88197	0.926744	0.878143	0.762036	0.775792	0.811833	0.63279	0.671148	0.573921	0.222542	1.21135	0.607912	1.07595	1.02033	1.02253	0.969294	0.965938	1.03585	1.10172	1.14691	0.921471	1.04831	1.22359	1.02284	1.07569	1.02377	1.07131	0.984642	0.935807	1.05176	1.49688	0.994471	1.14183	0.874004	1.06793	1.0719	0.973683	0.984376	1.19491	1.00456	0.970718	1.11447	1.1812	0.987785	1.01731	1.10853	1.07994	1.07228	1.02605	1.03324	1.06749	1.08888	0.955862	1.07659	0.980058	1.03997	1.18748	0.617131	1.08377	0.991538	0.521452	0.661084	0.647751	0.654641	0.656365	-0.104141	-0.182694	-0.0973092	-0.176114	1.58193	1.72394	1.53573	1.57013	1.85425	1.58602	1.49363	1.88767	1.51615	2.02747	1.57938	2.36075	2.00685	1.95832	1.98074	1.8217	1.99358	1.73648	1.86487	-0.0110817	1.2491	0.54376	0.782446	0.738335	0.449765	0.410182	0.601023	0.720193	0.647782	1.01217	1.1467	1.10599	1.12213	0.979305	1.01236	1.19368	0.960834	1.00852	0.756241	0.962521	0.654735	0.728503	0.945242	0.961633	0.692371	0.836881	0.945627	0.954316	0.77238	0.895428	1.01871	0.975276	0.884477	1.58921	1.84172	1.21793	1.75167	1.21356	1.63725	1.45659	1.43094	1.81778	0.546999	0.78579	0.525249	0.270422	0.506567	0.132319	0.85671	0.759872	-0.0687544	-0.00646657	-0.00789021	-0.0715651	1.61516	1.08268	0.103505	1.0622	0.778015	1.36653	1.38645	0.947389	0.873214	1.49788	1.21769	1.50104	1.29021	0.922907	0.89774	1.46763	0.164931	2.15325	0.548978	1.2269	1.10321	1.83345	1.37197	1.43771	0.896391	2.21986	1.88462	1.87325	1.7686	1.66622	2.10247	1.39424	1.40202	1.48387	1.76363	1.66971	0.461716	0.161759	0.458957	0.750712	1.33106	1.47899	1.39855	1.37317	1.27948	1.19661	1.31473	1.30643	1.95123	1.01849	0.624477	0.884881	0.975619	1.48299	1.34888	1.5758	1.39787	1.49006	1.61034	1.36165	1.39645	1.51683	1.50463	1.49634	1.53512	0.889794	-0.488398	-0.0826155	-0.139362	1.5636	1.7161	1.53309	1.37036	1.41492	1.73415	1.55769	1.41423	1.47404	1.89104	1.29657	1.33938	1.35968	1.52589	1.45394	1.62793	1.55566	1.66625	1.13208	1.27341	1.51158	1.144	1.33529	1.35745	1.58738	1.37685	1.34628	1.45099	1.35761	1.43335	1.48798	1.48567	2.83033	1.14074	1.21054	1.34402	0.99677	1.02598	0.856857	1.00955	0.486208	0.975119	0.880487	0.866825	0.575191	1.03157	0.485881	0.351057	0.387582	0.460499	0.902166	0.467477	0.0732437	0.0964297	0.377871	0.0519528	0.63149	0.755488	0.744176	0.890294	0.586465	0.498289	0.884781	0.78142	0.875889	0.770294	1.04852	0.99434	0.951111	1.07735	0.629704	1.13898	0.744094	0.808389	0.882045	0.840121	1.10765	1.00052	1.0321	1.08812	1.02886	1.1958	0.956682	1.21034	1.03114	2.1622	2.28462	2.66185	2.34578	2.88372	1.75223	3.03561	2.65527	3.12602	2.17981	0.438907	0.449746	0.553279	0.43835	0.541068	0.924162	0.604432	0.477083	0.255013	1.43986	1.70542	0.608133	1.54299	0.875676	1.18471	1.65235	1.08306	2.19961	1.95594	1.18473	1.22256	1.59537	1.37173	2.51502	2.0239	1.33888	1.40606	1.77057	1.90294	0.931035	1.0029	1.13802	1.24804	1.19919	1.78583	0.948446	1.53499	1.00598	1.42325	0.533945	0.654103	0.74882	0.544207	1.0546	0.315074	0.535137	1.14843	0.570567	1.29421	0.989753	0.717604	0.547826	0.64287	0.422212	0.569331	0.642212	0.875641	1.04599	1.16459	1.21027	1.4954	0.967981	1.23962	1.25678	1.41249	3.12064	2.63855	2.38521	0.44305	0.139918	0.202248	0.271781	0.767853	0.704279	1.11381	0.327511	0.992001	0.890628	0.826004	0.88471	0.899223	0.912289	0.988061	1.32262	1.12084	1.49917	2.39614	3.12138	1.6296	1.18306	1.32963	1.07788	1.25843	2.44974	1.10361	1.28304	1.27606	1.23807	1.16274	0.893775	0.220313	0.0223118	0.745466	0.510292	0.309208	0.237209	0.855191	0.484579	0.308936	2.37765	2.17275	0.760804	0.269604	1.2589	1.06989	0.852882	0.47267	0.818843	1.22672	0.324276	1.62695	1.37059	0.923696	0.478621	1.0448	0.957684	1.17168	1.08169	1.09143	0.888061	1.19075	0.839596	1.08315	0.996858	1.17024	1.32114	1.50233	1.62056	1.73616	1.45915	1.99066	1.40007	1.48783	1.33713	1.35128	1.48152	1.49189	1.5509	1.48631	1.55616	1.46286	1.44463	0.81608	0.667078	0.91012	0.468836	0.323766	0.662477	1.41577	1.53332	1.47009	1.47819	1.30907	1.46098	1.24777	1.66101	0.898568	1.15059	0.974837	1.24117	0.826366	1.10354	1.01042	0.787458	1.13723	1.22122	0.820593	1.41649	1.31241	1.45582	0.653748	1.51174	1.47378	1.89204	1.9868	0.496671	0.875788	0.796932	0.651774	0.434308	0.927159	0.227478	0.899136	0.265217	0.280741	0.902843	0.547547	0.475496	0.165271	0.588346	1.12944	0.640656	0.418232	0.617516	0.704352	0.701627	0.169454	0.528897	0.65355	0.554622	1.4657	1.37708	1.45799	1.42602	1.48807	1.56339	1.41021	1.63909	1.58114	1.53372	1.26104	1.54056	1.77978	1.41452	1.41619	1.44551	1.44878	2.27469	0.272044	0.210616	0.18002	0.381553	0.337635	0.338692	0.686464	0.431532	0.597094	0.629917	0.73251	0.83675	0.792517	0.704468	0.453526	1.08387	0.424288	0.75311	0.158576	1.05416	0.686463	1.27832	1.5903	1.12703	1.40941	1.56812	1.20074	1.60034	1.08985	1.15283	1.68705	1.18212	1.28331	1.51664	1.21978	1.30165	1.99408	0.959159	1.11866	1.35033	1.27593	1.83231	1.30752	1.20605	1.35792	1.15692	1.91945	2.25005	1.93601	1.22928	1.66461	1.29644	1.06457	1.58982	1.13309	2.14877	1.43711	0.33682	0.254804	1.00866	0.0685623	-0.137528	0.366183	0.374278	1.20166	1.4379	1.44093	2.44298	2.25815	1.43319	2.13652	1.39415	2.23939	2.45774	1.51837	1.55166	0.214554	0.195993	0.769432	0.258561	0.623536	1.04402	1.84488	0.308499	0.553274	0.171419	0.200067	1.55221	1.62624	1.37522	1.50751	1.65561	1.35452	1.05013	-0.13465	0.854842	-0.144838	2.78977	0.46185	1.8562	0.88783	-0.0820493	0.14097	0.0874821	0.119757	1.44072	1.67632	0.484027	0.41908	-0.0196493	0.724214	0.825637	-0.479846	2.40989	0.431366	0.277719	0.429985	1.77904	2.06665	0.126707	0.880778	1.77438	1.03175	2.61596	-0.196719	1.02203	0.658397	1.84511	2.10026	1.48392	1.89403	0.14259	1.62685	0.195477	0.442726	0.761444	0.247494	1.47375	1.35378	0.408473	1.79294	0.204687	0.518056	1.06159	1.25807	1.03534	1.05501	1.02827	0.724127	0.282299	0.301499	1.00305	0.521332	0.993706
7150	GPX4	2.0468	1.68244	1.65763	2.20053	2.61829	0.533927	0.161255	0.012815	0.536657	1.72895	2.00233	0.57555	0.728771	1.07512	1.21747	0.939129	1.12288	0.187667	1.08354	0.733444	1.02637	1.01174	0.577336	0.862525	0.673413	0.940069	0.689379	0.123181	0.138897	0.793041	0.543637	0.787723	0.538033	0.591401	0.649725	0.516092	0.0803577	0.222853	0.805988	0.0552157	0.598777	0.805436	1.61809	0.870498	0.768978	-0.250345	0.400419	0.205616	0.379696	-0.44684	0.0015879	0.000357497	0.0942022	-0.0621346	-0.0648393	-0.0827041	-0.103299	-0.00682647	0.0752641	-0.26879	1.19185	-0.23565	0.108027	0.337663	1.26638	0.21992	0.45486	1.18176	-0.295168	0.212807	-1.21845	-1.3514	-0.564988	-0.971139	-0.946975	-1.35077	-0.685853	-0.774087	0.0820147	-0.604029	-0.678774	0.0868692	-0.579217	-0.488913	0.493802	-0.022974	-0.618984	-0.100663	-0.378447	-0.078101	-0.545567	-0.420995	-0.145503	0.113601	-0.617905	0.136364	0.368106	0.19572	0.524862	-0.655318	-0.318019	-0.913346	0.306831	0.230865	0.445214	-0.204693	1.0782	0.432353	1.51883	0.645845	1.13449	1.04619	1.08174	0.433169	0.701089	0.480274	0.609022	-0.372505	-0.471574	0.911067	-0.137311	0.0761105	0.465304	-0.00101584	-0.181055	-0.395921	0.759402	0.102959	0.3857	1.39373	1.6942	-0.158563	-0.00556688	-0.618751	-0.154221	-0.426695	-0.565409	-1.46559	-0.727122	-1.38109	-0.971072	-1.30608	-0.87191	0.832796	0.143373	0.110039	0.185823	0.381953	0.082093	-0.155976	-0.219929	0.21868	-0.478706	0.296615	0.128826	0.721852	-0.13683	0.377615	-0.862308	-0.400353	-1.17856	-0.928178	-0.632767	0.0318579	0.758709	-0.182508	1.31986	-0.0358266	0.388123	-0.534401	0.59261	1.84239	0.71949	1.53482	1.54798	1.61944	0.332612	2.01111	2.11728	1.66514	2.12283	0.68025	0.0808969	0.103501	0.782059	0.120781	-0.121502	0.0536813	-0.207117	-0.161689	0.249041	0.179731	0.300676	0.279824	0.602776	0.351544	0.0857629	-0.507464	0.0822299	-0.556513	-0.233806	0.109015	-0.395137	1.12373	1.18567	0.90203	-0.435402	0.0932251	0.61852	-0.806281	-0.385603	0.725861	-1.15812	-0.117017	-1.09083	-0.34906	-0.758293	-0.0845943	-0.588877	0.515041	0.987767	0.764732	0.38844	-0.651996	0.549841	-0.469653	0.149009	1.96632	1.89669	-0.303027	0.282294	0.436628	1.66242	1.94303	0.974624	2.22198	1.65705	2.28791	1.01845	1.70512	1.1082	1.34729	0.469936	0.432432	0.193784	0.328094	0.45801	0.524518	0.254464	0.0105458	0.560657	0.345994	0.890725	0.236339	0.267132	0.367617	0.649712	0.153919	0.279277	0.0375609	0.0124799	0.410184	0.149566	-0.0529636	-0.36169	-0.0288736	0.270312	-0.778523	-0.816114	0.319399	-0.517295	-0.549064	-0.00418225	-0.290851	0.834345	-0.336109	-0.700448	-0.258726	-0.50439	0.407438	0.696839	0.580542	0.54893	0.440079	-0.103371	0.783724	-0.260576	0.538378	0.747067	0.701077	0.305682	0.592477	1.19205	0.453375	0.713976	1.12532	0.635145	1.22887	0.827218	1.00727	0.903512	1.01916	0.63106	0.529791	0.818384	1.28237	0.492527	1.07607	0.58342	0.599793	1.04651	1.06265	0.982849	1.21153	1.0259	0.782264	0.671859	1.19329	0.944995	1.07978	0.751616	0.632858	0.69132	0.885444	0.895778	1.05416	0.653851	0.502855	1.03279	0.476856	0.632779	0.617645	-0.050932	0.758825	0.972271	0.569495	0.456537	0.343304	0.388743	0.789401	-0.271241	-0.54833	-0.328262	-0.432289	0.707075	1.18126	0.834151	1.31068	0.300088	0.620978	1.06714	0.785885	0.911135	1.40412	0.513851	2.53774	1.92623	1.87225	1.7128	1.8459	1.8293	1.46179	1.66628	-1.20919	-0.970797	-1.01051	-0.850582	-0.49473	-0.119361	-0.412628	-0.477821	-0.659518	-0.477649	0.395153	0.532693	0.105385	0.109189	0.237041	0.200447	0.429134	0.252254	0.247146	0.11461	0.398669	0.132516	0.220623	0.396003	0.17134	0.404883	0.160758	0.0948088	0.721311	0.126134	0.0832618	0.285019	0.109229	0.32116	1.40161	2.01834	1.11015	1.26595	1.13498	1.46169	1.38349	1.38946	1.40577	-0.473964	-0.112104	0.251197	-0.782586	-0.347837	-0.767572	0.0262909	-0.612347	-0.910111	-0.762356	-0.826208	-1.00576	0.726778	1.06341	-0.800324	-0.828687	-0.899183	-0.274681	-0.228662	-1.16043	-0.950929	-0.253917	-1.04538	-0.286137	-1.03936	-0.692518	-0.948589	-0.16576	-0.543352	0.116877	-0.608221	1.59797	1.6589	2.23276	1.29524	1.67085	1.19792	0.962396	1.1915	1.30799	0.766539	0.895209	0.50908	0.808086	0.914853	0.911798	1.07083	0.929741	0.076243	-0.172788	-0.446762	-0.097911	-0.940511	-0.813637	-0.881022	-0.729473	-1.15899	-1.00676	0.81317	0.786088	1.32274	0.673062	0.532856	0.683208	0.366882	1.50583	1.46847	1.43219	1.30222	1.64119	1.34449	1.09263	1.16813	1.20847	1.31166	1.35402	1.2289	0.293372	-0.440893	-0.619172	-0.427605	0.67763	0.680353	0.142009	-0.0969563	-0.020338	0.500634	0.0578851	-0.020578	-0.0150106	-0.370459	-0.106656	0.191423	-0.0624882	-0.0549806	-0.230983	0.21492	0.0881622	0.427936	-0.039304	-0.00455184	0.0961376	0.445472	0.435445	0.559185	0.233543	0.465096	0.177439	0.482713	0.627379	0.054225	0.476856	0.421346	1.36253	0.74687	0.0389612	0.232262	0.826273	1.14095	0.653636	0.940555	-0.706719	0.121387	0.0953362	-0.182705	-0.715558	0.24362	-0.789369	-0.711179	-0.880081	-0.791876	0.116324	-0.380657	-0.940011	-0.798725	-0.425029	-0.816733	-0.730338	0.753438	0.77142	0.846518	0.750708	0.88436	1.13861	0.441179	0.210342	0.155026	0.411394	-0.00484163	0.0158855	0.368081	0.639053	0.686821	0.642573	0.701895	0.33421	0.357161	0.496963	0.633235	0.955814	0.841389	0.826087	0.788607	0.530285	1.07303	0.624244	0.929947	0.690341	1.87986	2.22663	1.73485	0.0321151	2.65627	1.78741	2.35613	0.390338	-0.0882931	-0.363976	-0.0398614	0.0732696	0.448726	0.253944	0.0379589	-0.283588	-0.30638	-0.379689	0.982722	-0.964491	1.13557	0.190803	0.880275	1.18483	0.560265	1.86934	1.50619	0.6405	1.10044	1.36107	1.44411	2.3838	1.49345	0.897796	0.962642	1.23335	2.13863	0.768411	0.690946	0.94359	0.65309	0.306145	0.776288	0.464036	0.321636	-0.229327	0.587697	-0.0119073	0.324859	0.352721	-0.661111	0.560702	0.067207	0.307183	0.817932	0.087897	1.04991	0.646112	0.739071	-0.13632	0.74262	-0.00934181	0.147226	0.244012	0.21276	0.0573656	1.45269	1.15562	1.66717	0.391301	0.651619	1.47284	1.8149	1.88838	1.95617	1.73754	-0.487326	-0.931114	-0.437987	-0.623955	0.698151	0.599618	1.07013	0.305974	0.763929	0.72074	1.01435	0.7636	0.965832	0.712159	-0.104085	0.742316	0.04311	1.08891	2.01977	2.80629	0.888162	1.2336	1.20599	0.594099	0.959174	1.92244	-0.583006	-0.572257	0.147247	-0.765951	-0.207174	0.137157	-0.106984	-0.458864	0.773416	0.22368	-0.471704	-0.639285	0.414783	0.0661187	-0.692433	1.01601	0.262818	0.411149	-0.391106	0.785772	0.578503	0.118671	0.122486	0.018529	0.505873	0.311673	0.995817	1.14631	0.0515672	0.0577306	0.920109	1.28617	0.547401	1.3653	1.4292	1.23679	0.804679	0.607429	1.10427	0.744227	1.30015	0.432771	0.946707	0.15242	0.506704	-0.0072077	0.956705	0.246942	0.341825	0.316901	0.178156	0.284009	0.3536	0.341834	0.449258	0.707192	0.789716	0.786471	0.0955784	0.335953	-0.398324	-0.723702	-0.571993	-0.503373	0.527089	0.534071	0.700778	0.614539	0.508716	0.407638	0.251775	0.710933	-0.44235	0.205352	-0.280887	0.229295	-0.286547	-0.15104	-0.00765565	-0.0843217	1.0164	0.774483	0.439564	1.44148	1.1216	1.44245	0.570739	1.49796	1.39746	2.20374	2.17966	-0.00652582	0.58607	0.339433	0.175196	-0.231892	0.746673	-1.11224	0.31218	-0.558425	-0.0937997	0.47016	-0.234609	-0.0410902	-0.0465043	0.234391	0.807439	0.115974	-0.327394	0.406665	0.201991	0.0906457	-0.316607	-0.077208	0.213661	0.147832	1.04719	2.26583	0.976743	2.27773	0.98213	1.63913	1.36956	1.16531	2.03229	1.69764	1.61088	1.06853	1.02721	1.57833	1.97651	0.988376	1.08614	1.42966	0.157357	0.0509578	0.0496316	0.0359667	-0.273314	-0.2073	-0.726946	-0.0721221	-0.0898417	0.0823999	0.665009	-0.0500672	-0.28549	0.295594	-0.155681	0.320376	0.209449	0.244439	0.058954	0.194188	0.0495355	1.03259	0.450612	0.889032	1.10264	0.480168	0.967484	0.65625	0.818466	0.889469	0.529159	0.82757	1.14847	0.622591	1.07235	1.05465	0.951503	0.440779	0.732674	1.33797	0.873667	0.858607	0.953186	0.826148	1.21265	1.04275	0.818782	0.948512	0.913525	1.09779	0.752474	1.08346	0.699236	0.665385	0.854322	1.29075	0.796948	-0.264537	-0.162081	0.319519	-0.224885	-0.593736	-0.0260824	-0.476794	0.786121	0.426466	0.422938	1.13665	1.0935	0.602619	1.17423	0.590615	1.68001	1.66021	0.614208	0.581293	-1.60428	-1.66037	-1.32489	-1.72236	-1.28694	-0.610728	0.900822	-1.26742	-1.35468	-1.45635	-1.45917	0.0784696	0.428373	0.168951	0.182164	1.47229	0.394217	-0.159867	-2.13173	-1.53006	-1.46538	-0.562098	-0.768284	-0.183591	-1.4498	-1.45413	-0.567732	-1.41453	-0.278039	-1.40704	-0.847306	-1.63413	-0.497757	-1.82642	-1.29315	-0.884554	-2.30707	-0.45319	-0.694233	-1.61742	-0.579269	-0.612219	-0.745927	-1.21575	-1.30656	-1.08659	-1.42999	-0.43525	-1.58066	-1.4442	-1.88853	-1.14898	-0.290531	-1.13137	-1.10351	-0.887305	-1.01912	-1.3256	-1.04743	-1.60661	-0.335492	0.702336	0.673032	-0.131321	1.59159	-0.203612	-0.142147	0.366767	0.510706	0.40479	0.540198	0.291574	0.263325	0.113887	-0.665701	0.590921	-0.725419	0.524332
7151	SBNO2	-1.27049	-0.719159	-0.596543	-1.11052	-3.77569	-2.13238	-1.21836	-1.08867	-1.02064	-3.29517	-4.02468	-3.36402	-0.636044	-1.14399	-0.687948	-1.15292	-0.659984	-0.658332	-0.0142139	-0.078048	-0.338438	-0.37885	-0.577551	-0.588331	-0.654994	-0.675601	-0.483713	-1.36165	-1.01733	-1.29889	-1.4575	-1.29917	-1.017	-0.852018	-1.25832	-1.6583	-2.3953	-5.88263	-4.36341	-2.3758	-4.896	2.5373	2.07802	2.14559	2.71492	-0.592095	-1.42528	-1.49599	-1.29641	-1.23525	-1.24314	-1.22403	-1.16696	-1.21269	-1.27952	-1.19235	-1.27877	-1.15898	0.329837	-0.427863	-0.405786	-0.622961	0.370365	0.423638	-0.425601	-0.411065	0.00171151	-0.589196	-1.08365	-0.929596	-5.24117	-2.27157	-1.48498	-2.24678	-1.21816	-4.85517	-0.332396	-0.85937	-0.796063	-0.878525	-0.665267	-0.406589	-0.241465	-0.837738	-0.695154	0.304401	-0.155412	-0.117936	-1.04269	-0.77827	-0.516063	-0.925781	-0.752798	-0.727918	-0.826993	-0.538965	-1.83193	-1.40404	-1.61654	-2.14788	-1.81635	-1.91376	-1.58964	-0.971398	-1.20487	-1.69007	-3.46727	-4.85573	-3.12562	-4.40405	-2.68032	-4.09793	-2.54092	-1.2559	-0.712443	-4.43313	-4.60989	-1.50145	-1.5468	-3.50399	-1.52778	-1.32228	-4.61748	-1.61701	-1.55024	-1.69819	-1.51401	-1.59305	-1.39487	-2.32921	-1.40691	-0.632736	-0.992973	-0.345255	-0.648812	-0.685929	-1.04809	-1.03318	-0.845964	-1.15142	-0.836746	-1.36019	-0.643086	-0.23045	-0.595484	-0.596481	-0.63988	-0.994986	-0.790058	-0.92635	-0.735027	-0.736441	-0.802071	-0.371748	-0.594254	-3.35783	-1.10734	-4.2738	-0.659583	-0.104013	-0.845812	-0.268881	-1.10934	-0.777447	-0.778727	-0.938339	-1.42357	-0.914771	-0.333076	-0.813966	-0.632774	-0.647201	-0.494101	-0.47679	-0.310037	-0.394308	-0.625462	0.165767	-0.243258	0.28314	-0.114178	-0.720386	-1.53031	-2.75759	-7.27797	-1.99911	-1.54816	-1.59145	-1.69743	-1.62853	-1.78259	-2.41902	-2.68211	-1.71659	-5.81919	-2.18153	-1.10119	-0.369472	-0.935658	-0.153602	-4.32099	-0.886063	0.0519621	-0.390934	-0.110982	-1.05362	-0.613619	-0.201062	0.203466	-0.743148	-0.27902	0.668619	-1.066	-0.22918	-1.03218	-0.375238	-0.850121	-0.147656	-0.496546	-2.21698	-1.65956	-1.65564	-2.51021	-0.418857	-1.29079	-1.36652	-0.544654	-2.81122	-2.52922	-0.36075	-0.906362	-0.870448	-0.813256	-2.01821	-0.847888	-6.01922	-1.43252	-5.68663	-0.629309	-0.964454	1.00366	1.26284	-0.733689	-0.583188	-0.783939	-0.503043	-0.952197	-0.445717	-0.603795	-0.901208	-0.429664	-0.63884	-0.437758	-1.20846	-0.465733	-0.65232	-0.926955	-0.529119	-1.24664	-0.818268	-0.654531	-1.14813	-1.16012	-1.07729	-1.30054	-1.51291	-0.906798	-1.26305	-0.627916	-1.02829	-0.808091	-0.478924	-1.26414	-0.512323	-4.891	-0.27977	-0.702014	-0.978437	-0.728786	-1.38479	-1.22862	-1.41855	-1.26642	-1.84991	-6.51729	-5.41381	-5.19649	-1.15469	-1.19882	-1.39073	-0.910535	-1.21273	-1.43315	-1.23265	-1.23524	-1.35046	-1.35964	-1.2078	-2.05746	-1.29348	-1.29421	-1.30277	-1.05217	-1.36708	-1.29668	-1.66736	-1.61216	-1.19232	-1.48137	-1.08636	-1.36878	-1.68461	-1.52545	-1.52974	-1.08143	-1.70967	-1.36627	-1.21205	-1.72951	-1.32601	-1.387	-1.19605	-1.21614	-1.48405	-1.44749	-1.38156	-1.21574	-1.41833	-1.49749	-1.24718	-1.18102	-1.16234	-1.08311	-1.22607	-1.36414	-1.0772	-1.16019	-1.19885	-1.44945	-1.09636	1.64391	1.54471	1.78063	1.71009	-0.485903	-1.09483	-0.502485	-1.04733	-0.603665	-0.37837	-1.09643	-0.00554815	-0.71457	-1.0117	-0.613364	-4.46572	-0.799764	-0.563897	-0.950514	-1.13711	-0.867494	-0.581637	-0.929728	-3.58166	-1.26725	-2.81503	-0.625433	-1.47439	-1.69086	-1.82777	-1.69652	-1.32325	-1.69745	-0.928153	-1.05552	-1.16511	-0.960361	-1.19901	-0.978251	-1.39967	-1.22073	-1.42253	-1.45631	-1.10551	-1.46769	-1.46663	-1.2996	-1.22919	-1.49066	-1.36159	-1.53055	-1.56433	-1.32642	-1.10182	-1.12145	-1.23406	-1.21039	-0.69959	-0.505895	-1.26158	-0.454933	-1.57481	-0.401806	-1.17318	-1.32294	-0.630389	-0.699053	-2.05452	-2.00527	-1.11249	-2.14946	-1.25815	-1.73477	-4.09942	-1.53466	-1.47315	-1.70272	-1.3684	-0.327686	0.542467	0.683752	-0.535129	-0.254021	-0.108486	-0.117471	-0.830829	-0.101332	-0.404826	-0.665473	-0.415304	-0.62161	-2.04632	-4.38435	-2.42291	-2.42552	-5.04235	-1.04185	-0.709823	-1.54457	-3.73067	-1.15047	-0.860625	-1.8532	-1.11207	-1.17188	-1.19707	-1.27538	-1.29914	-1.41658	-0.855011	-0.892253	-0.49599	-0.634483	-0.35711	-1.41206	-1.12123	-1.02433	-0.902507	-0.58767	-0.787861	-0.966499	-0.622238	-0.797354	-0.744926	-0.754173	-0.858673	-2.52147	0.856809	0.554347	0.729369	1.11197	-1.0946	-1.20309	-0.904114	-1.24863	-0.879044	-1.26328	-1.31264	-1.77444	-1.49566	-1.49727	-1.43763	-1.38355	-0.392586	-1.15172	-0.884349	-1.23774	-0.497995	-0.34751	-0.591265	-0.709681	-0.554591	-0.688403	-0.485645	-0.807094	-0.63967	-0.556977	-1.03197	-0.916107	-0.467632	-0.658944	-1.29019	-0.697004	-0.627993	-0.42884	0.0232921	-0.916108	-0.906787	-0.557912	-0.572472	-0.135527	-0.792799	-0.722578	-0.727585	-0.695331	-0.260812	-0.444435	-0.763722	-0.549724	0.679475	-0.421682	-0.537583	-0.876093	-0.963382	-0.765043	-1.1603	-0.986748	-1.7916	-1.07858	-1.09267	-0.954597	-1.42343	-1.20605	-1.744	-1.85989	-1.7029	-1.74287	-1.01809	-0.88798	-1.19197	-1.19654	-0.85912	-1.3096	-1.04204	-2.27499	-1.87319	-1.8193	-1.71472	-2.25831	-2.03434	-0.905885	-0.872737	-0.259228	-0.62871	-0.368456	-0.83305	-0.674926	-2.37944	-0.919571	-1.94165	-1.77598	-0.525033	-3.7191	-1.40397	-1.55133	-1.70265	-0.335255	-0.56777	0.187092	-0.374806	-0.192805	0.59121	-2.84231	-1.47513	-3.01531	-2.27556	-1.543	-2.18264	-2.60362	-2.41486	-2.8253	-2.57425	-1.23721	-2.10071	-1.53591	-0.874096	-1.3199	-1.3427	0.385764	-0.137774	-0.240459	-4.74384	-3.65172	-0.533682	-3.98387	-1.41881	-1.73122	-5.59972	-1.67606	-5.62851	-5.47421	-1.41676	-1.50674	-6.44619	-1.09972	-5.26809	-5.5425	-2.13321	-1.64591	-5.09633	-4.86459	-1.22364	-1.28387	-1.50098	0.74176	-2.83891	-2.51395	-3.7812	-3.14071	-4.03707	-3.13462	-1.59191	-1.5721	-1.27782	-1.57916	-1.2442	-1.03151	-1.37579	-0.921721	-1.53286	-0.985755	-1.10624	-1.12634	-1.64875	-1.45238	-1.29361	0.624048	-2.77634	0.165818	0.568206	-1.15859	-1.13018	-1.26408	-1.02928	-1.15176	-1.52168	-1.1939	-1.19902	-1.19308	-2.07053	-1.02894	-1.27336	-0.645778	-1.39875	-0.553327	-1.02076	-0.603051	-0.965447	-1.1905	-1.31432	-1.29073	-1.43959	-1.57294	-1.04277	-1.28872	-1.5089	-0.894083	-0.831828	-1.13821	-4.50492	-0.828437	-0.867967	-0.778522	-1.21031	-1.10602	-0.593491	-0.773542	-0.703124	-1.77534	-0.916966	-0.67561	-0.155184	-1.05101	-1.14637	-0.565506	-0.33424	-0.342817	-0.22443	0.994044	-0.103071	-0.185375	1.20149	0.614667	-1.79066	-1.6687	-0.868078	-1.53415	-1.46884	-1.71675	-1.1246	-1.48901	-1.95984	-0.368331	-0.599423	-1.60972	-1.79023	-1.23162	-0.965263	-0.540178	-0.764095	-0.625204	-0.859518	-0.484738	-0.984901	-1.22364	-0.461529	-0.875818	-2.27908	-2.22602	-2.42012	-2.15756	-2.50597	-2.33057	-1.38414	-1.26196	-1.22788	-1.27302	-0.884096	-1.29998	-1.20538	-1.30577	-3.30007	-2.9067	-3.07092	-1.8623	-1.87952	-1.86903	-1.81154	-1.68386	-0.919982	-0.834932	-1.12016	-0.843231	-0.804323	-0.869538	-0.846944	-0.756184	-0.952714	-1.27777	-1.30441	-1.1473	-1.20367	-1.31907	-1.20707	-1.2038	-1.01121	-0.483175	-0.291883	-0.68227	-1.0416	-1.33061	-1.10358	-1.46309	-1.38208	-1.24466	-1.21685	-1.0647	-0.630673	-0.780754	-1.00922	-0.341177	-0.45901	-0.508048	-1.53686	-0.999158	-0.757895	-0.454177	-0.679851	-1.44836	-0.872598	-0.636387	-0.735403	-0.421841	-0.894711	-1.1431	-1.11196	-1.17717	-0.777271	-1.2872	-0.487471	-1.09589	-0.780315	-1.11476	-0.912023	-1.24268	-0.603202	-0.983747	-0.896275	-1.28264	-1.10061	-0.864199	-1.01674	-1.0945	-1.16825	-0.896121	-0.886877	-1.00831	-0.892263	-1.05641	-2.0688	0.303355	-0.212965	-0.411874	0.242303	-1.35148	-1.29954	-1.23775	-1.47405	-1.37739	-0.716463	-1.26687	-1.07521	-1.55343	-1.33408	-1.80262	-1.72983	-1.15854	-0.985634	-1.21579	-1.85274	-0.906555	-1.49002	-2.27506	-0.918789	-1.61997	-5.82004	-1.54716	-6.11402	-1.68583	-1.40319	-5.68315	-1.32166	-1.73449	-6.39602	-4.46993	-4.8302	-5.25599	-1.24333	-1.48177	-4.31061	-1.6476	-5.83837	-1.58902	-1.36384	-4.43216	-1.36643	-5.92334	-5.38532	-5.99869	-1.67489	-6.35585	-1.85455	-1.51654	-5.8728	-1.55442	-5.18247	-6.51947	0.0533265	0.598736	2.81734	0.281741	-2.01101	0.0970269	0.143198	2.39943	-1.0487	-0.784171	-1.95681	-2.12877	-0.648438	-1.69304	-0.729693	-1.85224	-2.02889	-0.579652	-0.60491	-1.06055	-0.930718	-1.50408	-1.16675	-0.81052	-0.748047	-0.241327	-0.273643	-2.7881	0.0989818	-0.356053	-1.04283	-1.12933	-0.914783	-1.11872	-1.86457	-1.33759	-1.63244	-5.24957	-0.38144	0.512698	-3.12139	1.03642	-3.2341	-0.930671	-1.66416	0.54033	-3.97951	0.394338	-3.28539	-3.30205	-5.09832	0.353984	-4.95306	-1.31573	0.298568	-3.78007	-3.3135	0.671928	-3.16663	1.37097	-3.43964	-3.46917	0.34684	-0.73279	-3.46095	-0.786481	-3.0906	-0.574187	-3.6661	-1.08476	-3.17912	-3.75637	-3.94444	-3.92625	0.464327	-3.54342	-1.90012	-0.0185174	-3.79784	-1.96584	-8.55906	-2.15275	-1.85714	-3.30914	-1.64885	-2.02153	-2.40311	-1.39802	-1.55127	-1.6003	-1.69556	-0.327865	-0.354602	-1.72567	-1.49408	-1.62874	-1.29965
7152	STK11	-1.41646	-1.39626	-1.23696	-1.50827	-4.94527	-0.836552	-1.811	-1.57964	-0.586352	-4.17697	-0.582551	-1.15812	-0.799863	-0.663919	-0.815041	-1.18923	-1.02483	-1.60242	-1.87732	-1.58449	-1.89655	-1.55296	-1.38992	-1.04469	-0.957756	-1.99109	-2.13511	-1.49531	-1.6216	-3.48534	-1.70894	-1.98104	-1.38001	-1.77064	-1.70852	-1.21557	-1.61392	0.50065	2.2066	-0.48604	0.262771	-0.58551	0.791811	0.650099	0.263258	-1.48727	-0.916227	-1.30948	-1.27311	-1.58951	-4.35641	-1.03138	-4.59057	-0.545484	-0.777584	-0.716882	-0.641089	-4.50819	-1.81443	-2.14121	-1.18533	-2.12884	-1.47452	-1.40541	-1.98038	-2.04109	-5.16335	-1.46988	-1.5989	-1.71745	-1.89491	-2.79965	-1.76458	-3.26202	-1.63518	-6.02895	-1.68019	-1.91744	-2.38354	-2.17828	-2.5868	-1.60791	-2.0085	-2.49429	-1.74414	-1.01412	-1.3128	-1.8507	-1.68707	-1.63369	-2.28608	-1.50259	-2.25831	-1.97123	-1.95753	-2.31275	-2.82963	-2.8285	-3.44404	-1.94556	-1.58478	-5.27346	-1.64217	-1.6256	-1.38895	-0.778121	-0.585498	-1.40852	-4.30397	-1.04212	-3.95789	-1.43352	-4.23159	-1.21806	-1.41423	-1.33395	-0.625117	-1.72044	-1.83282	-0.10628	-3.28554	-1.63744	0.239221	-3.59887	-4.16114	-4.63557	-2.21084	-4.79735	-3.92755	-4.06714	-2.87244	-3.28056	-1.74002	-3.3978	-2.02781	-3.28697	-2.88146	-1.38405	-1.89077	-1.57136	-1.81463	-1.24081	-1.73384	-5.23096	-0.870024	-0.980964	-1.11365	-0.720681	-1.38621	-1.33924	-2.30204	-1.45363	-1.79574	-1.45065	-0.673558	-3.76957	-1.53779	-0.15082	-1.21587	0.20567	-2.03899	-0.463799	-1.72385	-0.967696	-6.30094	-1.14076	-1.29887	-1.03817	-0.778813	-1.80395	-0.980429	-1.06561	-1.47421	-1.39813	-5.3056	-1.16047	-2.04992	-4.47144	-0.661343	-0.0539655	-4.46489	-1.46763	-3.71508	-2.60195	0.591644	-2.74208	-4.27499	-4.16121	-4.90906	-4.43417	-1.40254	-3.36965	-1.98275	-6.36643	-5.29987	-6.05952	-1.70274	-0.830435	-1.85411	0.022205	-0.67379	-2.75381	-0.3156	-0.493303	-4.11899	-1.30897	-1.97116	-0.852975	-0.497925	-2.22183	-0.665738	0.210478	-1.36598	0.201293	-1.33135	-1.14625	-1.4016	-0.831016	-1.28333	-2.30482	-1.97396	-1.7251	-2.41838	-1.95628	-2.0002	-2.13137	-2.3472	-3.62669	-3.15391	-1.93799	-2.05237	-2.06737	-1.42497	-2.78228	-1.74494	-5.07154	-2.19674	-4.71023	-1.94232	-2.26731	-3.5335	-3.19671	-2.57936	-2.22314	-2.1883	-1.98035	-2.21868	-6.22909	-2.84803	-2.79889	-2.17627	-2.64634	-6.25284	-2.22029	-2.2917	-1.98234	-2.29968	-2.01938	-2.44167	-2.20218	-2.34674	-2.54665	-2.11669	-2.03448	-2.05655	-1.95854	-2.36936	-1.7742	-1.9352	-1.26303	-1.34296	-1.52155	-1.35072	-1.25658	-1.27195	-0.865073	-1.93919	-1.3202	-1.47383	-0.93205	-1.73822	-1.65632	-1.47918	-1.2478	-1.57114	-0.801071	-7.70534	-1.97061	-1.84597	-1.73986	-1.75172	-1.81521	-1.91032	-1.77769	-1.98941	-2.17981	-1.73485	-2.45686	-2.15762	-1.84984	-1.97119	-1.80521	-1.87879	-1.99064	-1.92011	-2.46103	-1.76248	-2.01565	-1.68838	-1.72876	-2.14366	-2.06258	-2.07854	-1.8396	-2.17576	-2.06782	-1.73141	-1.9743	-1.96429	-1.84123	-1.61282	-1.72998	-1.83842	-2.15753	-1.90876	-1.73067	-1.77408	-1.77148	-1.81153	-1.90698	-1.73275	-1.64678	-2.06537	-1.83744	-2.01861	-1.47146	-1.704	-1.62924	-1.44551	-1.51282	1.02474	0.134822	0.514679	0.184907	-1.69365	-2.01792	-1.52505	-1.61918	-1.66576	-2.06579	-2.13036	-1.29996	-1.50566	-2.16762	-1.49467	-0.704366	-1.01154	-1.14132	-1.17714	-1.30445	-0.69816	-1.34387	-1.47598	-5.03834	-1.96039	-4.08512	-0.91343	-4.81116	-8.19984	-8.15304	-4.38329	-8.56232	-8.69341	-4.42998	-2.58703	-3.72702	-3.59088	-4.63433	-4.82297	-4.36422	-4.76575	-2.90014	-3.84881	-4.20919	-4.61103	-3.14042	-2.5476	-4.89069	-3.84931	-3.84474	-3.97811	-3.81237	-3.42441	-3.4997	-3.95772	-4.1712	-3.82752	-1.76592	-1.19418	-1.77644	-1.32872	-1.45738	-1.32532	-2.05046	-1.93184	-1.24393	-1.80797	-6.31854	-2.67932	-1.95861	-2.82443	-2.00869	-6.15736	-5.59431	-2.40172	-2.44895	-2.4681	-2.52109	0.496415	0.318372	-0.737276	-1.87901	-1.86397	-1.58386	-1.54742	-1.89451	-1.65298	-1.23551	-1.87708	-1.38499	-1.82905	-2.44792	-4.8954	-5.19023	-3.3909	-5.31447	-5.69058	-1.59846	-6.2129	-2.23791	-1.5427	-1.41884	-2.2545	-2.7343	-2.55473	-2.77986	-3.09823	-3.09427	-3.1531	-1.2228	-1.23363	-0.851085	-0.752428	-0.617526	-1.3564	-1.31411	-1.6518	-1.2145	-2.06094	-2.05638	-2.1073	-2.19133	-2.13999	-2.05489	-2.2066	-2.28569	0.0296083	-0.259772	-0.193736	-0.188639	-0.106155	-1.52673	-0.930049	-1.34102	-1.75738	-1.01963	-1.19272	-1.81413	-1.80256	-1.91351	-1.74456	-1.963	-1.52867	0.524522	-2.4272	-1.5797	-2.00682	-1.23858	-1.23808	-1.52583	-1.24728	-1.21923	-1.32334	-1.383	-1.40096	-1.12014	-0.716854	-1.79415	-1.40945	-1.36413	-1.74428	-1.60499	-1.05755	-1.63153	-1.34977	-0.89388	-1.32204	-1.3066	-0.993479	-1.1868	-1.07706	-1.13456	-1.38434	-1.46535	-1.04978	-1.55271	-1.97142	-1.28956	-1.30278	-0.584418	-1.43255	-1.36117	-1.3385	-3.62211	-6.49567	-3.61304	-3.33843	-4.58044	-1.34571	-4.54225	-4.64197	1.3433	-4.97574	-3.66542	-3.96926	-3.93025	-4.77927	-5.18995	-1.58931	-1.91238	-2.23893	-2.1756	-2.02145	-1.76826	-2.05111	-1.99434	-1.53062	-1.69935	-1.50662	-1.58587	-1.71434	-1.54951	-1.53117	-1.56341	-1.55411	-1.3906	-1.30408	-1.84766	-1.40333	-1.92	-2.18456	-1.28334	-1.41562	-1.78021	-1.89162	-1.11415	-1.28056	-1.48776	-1.64956	-1.72075	-1.6823	-1.20226	-4.51188	-4.04031	-4.20124	-4.36033	-4.27208	-4.38046	-3.84771	-4.23235	-4.0395	-4.39057	-1.99587	-2.118	-1.98952	-1.78317	-1.83931	-1.40645	-0.939285	-1.275	-1.37729	-0.485649	-4.93417	-1.46329	-5.25328	-2.80612	-2.24086	-1.15754	-1.98624	-6.77663	-6.28743	-1.90946	-2.09203	-1.90582	-1.43777	-6.13021	-6.42631	-1.72053	-6.46375	-5.39806	-0.855014	-1.88317	-1.52916	-1.53162	0.827138	-3.29163	-2.64867	-4.16545	-3.43046	-4.34941	-3.41352	-2.13002	-1.88869	-1.73698	-1.84268	-1.26844	-1.228	-1.80555	-1.22564	-1.74156	-1.2051	-1.2393	-1.41015	-2.16414	-1.50472	-1.6145	-0.860829	-1.28298	-1.77498	-1.43404	-1.59116	-1.36061	-1.75163	-1.75949	-1.82143	-1.38113	-1.16316	-1.97972	-1.87785	-2.72254	-1.39937	-1.39308	-0.58769	-1.56112	-1.30289	-1.37853	-0.949109	-1.55264	-1.74883	-1.68363	-1.65447	-1.74569	-2.1605	-1.78033	-1.62063	-1.69182	-1.69631	-1.00912	-0.607481	-4.22845	-0.830468	-1.05801	-0.660081	-1.5257	-1.21762	-0.127215	-1.9657	-1.82676	-2.0715	-1.69015	-1.61226	-0.876863	-1.8666	-2.09731	-1.35251	-1.22806	0.810998	0.0260865	0.961078	-0.0254984	-0.0922894	0.951789	0.634085	-2.26754	-1.82819	-1.55447	-2.0274	-2.04408	-1.66463	-1.72607	-1.90314	-2.69021	-0.884221	-1.13815	-2.09251	-2.29031	-1.85591	1.10881	-0.0688942	0.455445	0.64626	-0.0609688	-0.339344	-0.856756	0.788056	-1.51119	-0.0350062	-3.61485	-3.39602	-3.24446	-3.51257	-3.57814	-3.27167	-2.0729	-2.06454	-2.27202	-1.83895	-1.9934	-2.07523	-1.89875	-2.37097	-1.08331	-4.83526	-5.09776	-1.60752	-1.99143	-2.27581	-2.07871	-2.32501	-0.612192	-1.85954	-1.67021	-1.07717	-0.922305	-1.227	-1.30692	-1.40253	-1.21407	-3.11928	-6.25808	-3.18148	-6.07486	-2.82629	-3.41341	-3.29654	-2.70717	-1.24583	-1.38864	-1.46691	-1.77973	-1.98558	-1.86535	-2.05007	-1.86842	-1.91954	-2.84486	-2.51069	-1.67056	-2.1059	-1.55046	-1.92918	-1.4882	-1.14318	-1.84129	-1.91577	-1.44229	-4.07006	-1.10101	-5.31952	-1.38157	-1.34722	-1.811	-4.37707	-1.45255	-1.63051	-1.65276	-4.64999	-1.72017	-2.01242	-2.56137	-4.45906	-2.56396	-1.47924	-1.46338	-1.60591	-1.25114	-1.32201	-1.62604	-1.54603	-1.32049	-1.37016	-1.40844	-1.48238	-1.41387	-1.38691	-1.3612	-1.49814	-1.34302	-1.40799	-3.35411	-2.83089	0.99457	-3.34164	-2.21408	-3.32937	-1.51106	-1.68421	-1.4654	-2.27858	-0.972828	-1.73585	-2.57593	-2.382	-1.49384	-2.37401	-2.42549	-1.54394	-1.25885	-1.85643	-2.17479	-2.28929	-1.72463	-2.63632	-1.74746	-1.75832	-2.74339	-1.72004	-2.76311	-1.79191	-1.6997	-1.99344	-1.68641	-1.71687	-3.35277	-1.13989	-2.19824	-2.50064	-1.47379	-1.89804	-2.20775	-1.82619	-2.70865	-1.75688	-1.98486	-5.43258	-1.61871	-6.35037	-5.74568	-2.51042	-1.62079	-3.03712	-1.78258	-1.76219	-2.90477	-1.55139	-5.61532	-2.4714	-1.87714	-1.94835	-3.97312	-1.46806	-1.77474	-1.84651	-1.88183	-3.84132	-1.868	-1.99887	-3.41118	-3.63033	-1.50551	-3.1677	-1.63672	0.104643	-3.45621	-1.69328	-1.43102	-1.92905	-1.75188	-1.16489	-1.65484	-0.826304	-0.925828	-1.67089	-4.50498	-4.61327	-4.92155	-5.22342	-2.67713	-2.59641	-1.92954	-1.89029	-2.27261	-1.87353	1.00303	-0.644643	-5.45973	0.0557094	-2.75655	0.779164	-0.120204	-5.64474	-1.08086	1.50048	-4.2425	1.16201	-3.81296	-3.79143	-1.92384	0.0416175	-5.40662	-2.23003	-0.179493	-2.0939	-4.51102	0.976252	-2.60509	0.973944	-4.86112	-3.91743	-0.0887349	-1.39346	-4.31884	-4.20941	-3.54811	-0.931775	-4.85991	-1.8887	-4.11517	-4.37118	-4.61646	-4.33679	1.05904	-4.70746	-1.77926	0.130187	-1.59276	-1.39296	-1.72141	-3.67089	-1.96044	-3.34229	-0.999916	-3.93313	-2.25457	-4.61064	-1.74485	-1.72231	-1.63862	-0.412271	-0.349233	-2.02197	-2.021	-1.61335	-1.93511
7153	ATP5F1D	2.72764	2.30106	2.32531	2.62892	4.14873	2.08638	1.05919	1.11114	1.24713	2.60096	3.25982	2.92713	2.50093	2.54264	2.32529	2.19706	2.15976	1.93302	1.32837	0.331914	1.44287	1.60758	0.563291	0.728397	0.776125	1.45833	0.590639	0.790796	0.906795	1.10698	-0.0771578	0.841762	0.61264	0.831216	0.428497	0.625934	0.601369	0.897717	1.84524	0.904625	2.07111	1.59608	2.5358	2.01014	1.96401	0.802648	0.928346	1.39556	1.09407	0.933894	0.870382	0.849101	0.891335	0.702948	0.713999	0.72846	0.700058	0.879677	2.29993	2.26018	2.25658	2.10592	2.58966	1.99008	2.11032	2.16086	2.58387	2.16154	0.529895	0.628464	-0.0137719	0.0662726	-0.0901466	-0.492278	0.34218	1.3647	2.49714	2.00198	1.37783	2.06688	1.83205	0.446638	2.10542	2.10719	1.21429	2.70824	2.38463	2.11253	1.8797	1.80249	2.29728	1.99699	1.63182	1.82147	2.01791	1.71128	1.05767	1.10211	1.30191	0.220301	0.603318	0.169201	1.29965	1.27699	0.921827	0.662584	3.30411	2.56677	2.92736	2.9322	3.14657	2.85467	3.29082	2.36833	2.73617	2.90432	2.64237	1.25028	1.09066	3.02183	1.68158	1.81847	2.32671	1.36197	1.52341	1.2644	2.23762	1.70291	1.87614	1.60715	2.2977	2.32637	2.37805	2.29182	2.22552	2.20725	2.36655	-0.53732	-0.474694	-0.447379	-0.350004	-0.572894	-0.311782	2.0093	1.40455	1.08058	1.05158	1.28616	1.61787	1.4562	1.38755	1.40278	0.825496	1.52167	1.80373	1.58831	0.773926	1.07382	0.699197	1.62837	0.247408	1.3004	0.436711	1.93302	2.63731	2.32406	1.61679	2.13845	2.70509	2.21446	2.49696	1.72029	1.02646	1.70119	1.6686	1.77221	0.861254	2.08404	1.78718	2.07517	2.14665	0.775674	0.833007	0.461308	1.49859	0.953069	0.467473	0.952023	0.444151	0.48833	0.938933	0.587071	-0.0660963	0.726904	0.296114	0.748011	1.00365	0.73617	1.05646	0.297308	1.02907	1.03696	0.45256	2.01633	2.00922	1.32262	1.54072	2.14735	2.92683	1.41943	0.891819	1.56376	0.592919	0.608577	0.715286	1.25103	0.867331	1.64816	0.935777	0.150495	0.659168	0.627416	0.219435	2.00742	1.87325	2.15873	2.04115	3.2805	2.41638	1.83732	1.99853	2.13353	2.92036	4.153	3.20858	2.12993	2.5807	2.24344	2.95063	2.81747	0.751634	1.44839	1.40795	1.77903	1.27671	1.33012	1.12612	1.31502	1.32199	1.04979	1.31924	1.21969	1.51919	1.02193	1.63088	1.66458	1.09363	1.4169	1.36601	1.39699	1.05107	1.27662	1.17612	1.35256	0.262921	0.638865	1.54854	0.315203	1.75052	2.02145	1.38471	1.95665	1.62332	2.02879	2.18378	1.75253	1.88214	1.56247	1.87737	1.78195	1.2243	1.07626	1.2253	1.64639	0.879759	2.2844	1.04311	1.6749	1.91675	1.50282	1.91232	1.82302	1.7976	1.87501	2.10607	1.977	1.65236	2.07211	2.02352	1.69333	1.79475	1.88524	1.79813	1.74512	1.8522	2.60938	1.78097	2.19233	1.51657	1.94165	2.23712	1.89521	1.59748	2.22437	2.00784	1.86085	1.83744	2.00656	1.99066	2.04985	1.82689	1.95305	1.93429	1.68471	1.83379	1.50208	2.00367	2.03526	1.5499	1.69623	1.91313	1.87123	1.49916	1.61432	1.60322	0.843864	1.08317	1.0093	0.885497	0.570704	-0.114072	-0.24329	-0.0464083	-0.117347	0.956391	1.33599	1.09832	1.57207	1.34378	1.38994	1.12504	1.65958	1.06935	1.58719	1.0555	2.50408	2.09998	2.13029	1.96621	2.03978	2.07884	1.63441	1.94959	1.32058	1.05351	0.899812	1.03556	0.215482	0.34808	0.210956	0.288226	0.473171	0.152209	1.56431	1.60155	1.55935	1.68815	1.60275	1.50804	1.68617	1.61879	1.59124	1.23557	1.65594	1.34381	1.58499	1.72601	1.61859	1.60101	1.47737	1.80147	1.47523	1.40944	1.51588	1.52134	1.72216	1.70163	2.95023	3.17082	2.47333	3.15894	2.33045	2.85413	2.66913	2.68592	3.13767	1.20967	1.22186	1.06161	0.906179	0.947114	0.805371	1.02398	1.6917	0.41856	0.474028	0.406274	0.180015	0.68615	0.649043	0.636617	1.8901	1.88555	1.90984	1.96679	2.14739	1.96081	2.02909	1.60778	2.12409	1.43227	1.0758	1.50276	0.997227	0.902448	1.37392	1.13681	0.93754	0.184584	0.841855	1.2218	1.31302	0.358341	3.05331	3.26922	2.66826	2.76375	2.71331	2.87006	1.67163	1.6204	1.89028	1.70208	2.16802	0.956367	0.930443	0.84096	1.10668	1.08217	1.14817	1.14032	1.04353	1.1668	1.04507	2.97796	3.08096	4.14349	1.36795	0.996656	1.2775	1.47861	1.93729	0.940236	1.47726	1.84973	1.24206	1.28728	1.14479	1.09356	1.28298	1.35907	1.61353	1.28107	-0.0105915	0.51077	0.412468	0.545388	1.97954	2.65507	2.18165	1.78869	1.5179	1.88012	1.87205	1.56511	1.76026	2.5035	1.44194	1.61363	1.73722	1.96504	1.09088	1.78713	1.89755	1.64432	1.71916	1.63525	1.75141	1.02544	1.7055	2.07562	1.81023	2.07442	1.38433	1.70842	2.3454	1.86548	1.79161	1.98842	4.3481	2.32633	1.64405	1.56458	2.14531	1.8928	1.85736	1.73709	0.726647	1.46211	1.69633	1.63059	1.08343	1.76866	0.721839	0.365064	0.640895	0.364871	1.72581	1.03047	0.492761	0.526663	0.54507	0.437646	0.638109	1.61109	1.24315	1.28717	1.29938	1.16074	1.75355	2.37339	1.91932	1.41634	2.64449	2.48658	2.19411	1.09087	1.56763	2.45956	1.59015	1.81976	1.84857	1.8721	2.68065	2.29349	1.59072	1.59319	1.5675	1.17351	1.37116	1.29679	0.999057	2.61354	2.4034	3.00175	3.0834	2.97164	2.25842	3.53154	2.80205	3.24876	2.75561	1.7495	1.8642	1.81304	1.77879	1.16339	2.08833	1.71484	1.42987	1.15256	0.19941	1.65345	0.667205	1.78329	1.08688	1.74985	1.97322	1.69995	2.85887	2.26605	1.73889	1.23371	2.23375	1.55932	2.80895	2.39278	2.025	1.73936	2.32282	2.46639	1.01943	1.77688	1.09927	1.02225	1.34232	1.77563	1.07671	1.31759	0.433849	1.31974	0.209514	-0.086518	0.273153	-1.05037	0.831958	0.00723553	0.260855	0.562262	0.330035	0.595283	0.74044	0.613338	-0.219662	0.565469	0.292396	1.05268	1.25181	1.22803	1.21921	1.069	1.24646	1.81465	1.30526	1.39952	1.13905	1.37986	2.62879	2.27224	2.14822	0.851355	0.493601	0.99469	0.610185	1.01305	1.17151	1.72403	0.817703	1.40561	1.58535	1.68213	1.72944	1.67691	1.8121	1.56337	2.16906	1.73888	2.07011	2.63176	3.76129	1.8011	1.62253	1.80233	1.54179	1.81642	2.87499	1.7136	2.01816	1.89417	1.87404	1.73491	1.02948	0.71501	0.818044	1.11431	0.786928	-0.743185	-0.20134	-0.0673824	-0.591317	-0.76214	3.11444	2.88015	0.125851	0.855653	1.43633	1.07468	1.22988	0.459855	1.1369	1.6123	-0.604512	2.54374	2.09715	1.1793	0.168568	1.77192	2.29494	2.24485	2.38114	2.93644	2.17437	1.87525	1.80657	2.10351	2.07495	2.55196	1.34912	1.59913	1.96235	1.48144	1.44721	2.0965	1.24644	1.49209	1.4246	1.2042	1.3902	1.22166	1.20011	1.22527	2.35769	1.76941	2.41162	-0.0285994	0.11432	0.121787	0.122798	-0.178552	-0.0125624	1.67713	1.64121	1.6136	1.50917	1.48738	1.38571	0.997229	1.60261	1.75138	2.15559	1.92824	2.12662	1.57684	1.97038	2.04365	1.95934	1.56908	1.24743	0.999563	1.12411	0.994498	1.2193	0.168641	1.28306	1.15854	1.84571	1.82477	0.596608	1.00713	0.972131	0.676236	0.517694	1.00648	0.11163	0.529863	-0.026856	-0.0545601	0.788138	0.489547	0.49955	0.207804	0.445157	1.10294	0.962294	0.591051	0.866374	0.271003	0.642564	0.0973782	0.135876	0.270263	0.48036	1.832	2.56521	1.91593	2.52235	2.14394	2.17308	2.0238	1.9791	2.39372	2.11408	2.0462	1.70496	2.00306	2.39007	2.24888	2.16752	2.14686	2.02027	1.83594	1.44758	1.3625	1.86914	1.22077	-0.148004	0.729857	0.132041	1.20137	1.43965	1.30723	0.928868	0.686112	1.29952	0.682497	1.32857	1.26674	1.50745	0.9283	1.06248	0.842205	1.82813	1.80945	1.9073	1.83656	1.53363	1.68109	1.79714	1.63843	1.79787	1.84386	1.56667	1.8087	1.59735	1.89354	1.79485	2.02437	1.78445	1.61042	2.1585	1.66798	1.87097	1.63921	2.20469	2.17217	1.76218	1.93923	2.35618	1.99461	1.82502	1.82007	1.80011	1.4965	1.79157	1.65072	2.46805	1.79821	0.591814	0.537347	1.02988	0.287198	-0.0541136	0.385461	0.0543477	1.17666	1.826	1.91039	2.4469	2.82053	2.00607	2.41815	2.04915	3.30349	3.00967	2.23806	2.2173	0.328141	0.327197	0.599862	0.301561	0.793823	1.36249	2.25984	1.47718	2.47154	1.47138	1.86957	1.59735	1.71086	1.56023	1.57374	1.95126	1.96979	1.38893	0.383939	1.27124	0.124108	2.97567	2.0316	3.30838	2.10797	0.164732	1.16163	0.545085	0.858567	1.80461	3.72888	0.284895	1.0138	0.917873	1.45778	0.136513	0.511368	2.75569	0.782223	0.623355	1.28509	2.8669	3.12009	0.615555	1.44912	2.21292	2.08502	3.38065	1.29218	3.03111	1.10663	3.20349	2.62233	2.15001	2.72989	0.843011	2.7211	-0.124342	1.10416	2.11242	0.189295	2.36181	1.9553	0.618751	2.17358	0.363999	0.470481	0.525545	0.991515	1.01039	1.1917	0.902846	0.720636	0.545741	0.527787	1.39692	0.877569	1.42638
7154	MIDN	1.07867	1.21958	1.27254	0.959023	2.87556	1.25131	0.365483	0.893785	1.20386	2.52479	2.80712	3.17412	1.74105	2.01256	1.83155	1.57939	1.70045	1.50123	1.66432	0.611077	1.15459	0.555854	-0.0850213	-0.100287	-0.0504236	0.312886	-0.134944	-0.346928	-0.331498	-1.86866	-0.42039	0.751951	0.548942	0.997436	0.057258	0.552245	-0.338154	0.295216	1.22084	0.919015	-0.0503098	3.90245	3.50358	3.92685	3.81386	1.17603	0.784729	0.748907	0.602088	0.754845	-0.0884642	-0.112829	-0.152838	-0.247942	-0.199588	-0.322649	-0.212428	-0.217029	0.990046	1.11996	1.00437	0.844174	1.04228	1.31202	0.477138	0.92918	1.01033	0.380158	-0.340338	-0.0872647	-0.763879	-0.731423	-0.500809	-0.581346	-0.0840637	-1.19593	1.51058	1.16564	0.791155	1.35948	1.44189	1.89746	1.69037	1.57867	1.63242	2.45413	2.37823	1.48619	0.765856	1.23242	1.55284	1.02393	0.748874	1.17276	0.958359	1.04462	0.076963	-0.038826	-0.36302	-0.806988	-0.490091	-0.382809	-0.107159	0.501323	0.193961	0.00257821	2.04155	1.68802	2.43127	1.74514	2.81634	2.13422	2.59121	1.50534	1.86364	1.86725	2.08402	-0.0817488	-0.00698643	1.76635	0.382047	0.951929	1.10283	-0.148844	0.114699	-0.148875	0.573326	0.0138653	0.253034	-0.374927	0.554478	1.55701	1.63987	1.97194	1.04528	1.35707	1.41728	0.738454	0.413521	0.358862	0.456742	0.117642	0.694298	1.50561	0.548458	0.596439	0.470368	0.946238	0.489827	0.848818	1.18034	0.712648	0.705823	0.696327	1.07711	0.795284	-0.131361	0.53549	0.209036	0.925743	-0.109671	0.623868	-0.464895	1.12708	0.602681	1.65193	0.00620383	1.21557	2.15282	1.86911	1.63073	1.40454	1.11762	1.40784	1.22813	1.31407	0.267061	1.67072	1.69893	1.18821	1.72941	0.783504	0.126895	-0.519925	0.0529322	0.302856	-0.14208	0.123578	-0.206017	-0.137772	0.110182	0.128021	0.0820393	0.616395	0.420348	0.285582	1.06544	1.23768	0.983683	0.873768	1.31658	1.31484	1.06739	1.40151	1.82116	0.438721	0.832513	1.13796	2.44413	0.849823	1.20068	2.88629	0.124762	1.47288	0.0353266	0.850385	0.272248	1.31712	0.644598	-0.614867	0.198766	0.238224	-0.69505	2.71232	1.3326	2.13009	2.34449	2.65754	1.45549	2.5114	1.36064	1.54865	2.48352	3.53849	1.68747	1.35643	1.51049	1.0568	1.96072	1.74667	0.954495	1.16054	0.471586	0.47797	0.288147	0.320942	0.28935	0.310533	0.330932	0.221597	0.710717	0.717906	0.799177	0.114139	0.809892	0.79446	0.469746	0.819028	0.303839	0.52211	0.311929	-0.0513855	0.677981	0.775415	-0.640158	0.270413	0.976848	-0.179457	1.8866	0.213282	2.10345	0.807841	-0.115	1.15153	0.610749	2.52126	1.53975	1.13436	1.2222	0.64716	0.778649	0.646209	1.04921	1.00344	0.677857	1.24047	1.08846	1.39409	1.48952	1.34503	0.956819	1.80106	1.72289	1.52844	1.76029	1.58954	1.32601	1.7238	1.36541	1.35986	1.24857	1.45042	1.95292	1.53302	1.72687	2.23191	1.53491	1.53634	1.59681	1.87048	1.69468	1.37106	1.11303	1.69213	1.31411	1.30923	1.50283	1.54103	1.797	1.46942	1.42158	1.50728	1.61534	1.10802	1.34877	1.27781	1.51356	1.68899	1.34969	1.26462	1.42732	1.52532	0.999844	1.40436	1.33637	1.21199	0.693618	0.575582	0.33058	0.969421	2.46817	2.04557	2.00392	2.07056	0.0740128	0.49881	0.231471	0.653256	0.817457	0.586493	0.217541	1.0521	0.212729	0.43951	0.225643	1.4927	0.669381	1.27637	0.678808	0.664679	0.902881	0.638936	0.679486	0.659249	-0.00395448	1.01449	0.185189	0.564453	1.00374	0.759843	0.665162	1.0988	0.621365	0.925582	1.02916	0.939276	0.822942	0.796746	0.877005	0.443288	0.47163	0.920865	0.300572	0.872075	0.374165	0.723675	0.597285	0.619934	0.652956	0.521805	0.965357	0.491614	0.77677	0.597893	0.574084	0.816692	0.34839	2.84156	2.66776	2.05444	2.49327	1.69165	2.63713	2.21254	1.8674	2.65757	0.542833	-0.318433	0.529585	0.200906	-0.0268371	-0.032113	-0.106097	1.96993	0.0946595	0.101891	0.110592	0.0324655	1.04464	1.3336	2.16286	1.63996	1.84799	1.46689	1.5798	1.39526	1.96581	1.1324	1.17569	1.21697	1.40956	0.385929	1.0317	0.300888	0.800138	0.866369	0.443933	0.574084	-0.540417	-3.11064	0.449846	0.270037	0.100244	2.86838	-0.115169	-0.376662	-0.295708	-0.316776	2.65828	0.376948	0.120056	0.676733	0.331953	1.12322	-0.0759816	0.0197767	0.282484	0.162605	1.19813	1.13164	1.13546	1.05188	1.06351	1.19846	3.3403	2.76184	3.45069	2.45294	1.60151	1.65828	2.66562	2.09324	0.796967	2.53602	2.05522	2.36697	0.988522	0.588571	0.455275	0.445327	0.587515	0.778575	0.545411	0.903627	-0.086202	0.103188	0.310186	1.99608	2.33648	1.70196	1.74079	1.82885	2.00082	2.17213	1.57543	1.73651	2.24206	1.6135	1.89816	2.1239	1.68013	1.56661	1.93542	1.70599	1.87694	2.60912	1.83168	1.78281	0.699368	1.96006	2.30364	1.85674	2.07593	1.85096	1.95845	2.42753	1.8015	1.62119	2.10532	3.3077	2.36799	1.90508	1.71483	1.34007	1.69237	1.2146	1.15674	-0.291661	0.473909	0.72223	1.03063	0.478828	0.78309	0.00615547	-0.464411	-0.124995	-0.575496	0.97528	0.644637	0.183344	0.206104	0.205373	0.0572787	0.548736	0.795341	0.40402	1.00664	0.790577	0.490023	1.25998	2.16755	2.96054	3.42045	2.3694	2.53387	2.1677	2.30732	0.864168	1.66415	1.32802	1.28341	1.08201	3.25778	1.89777	1.25828	0.856949	1.73673	2.40411	2.2583	2.72571	2.19655	3.12608	1.47539	1.87622	1.0465	1.93718	2.12153	1.84915	2.11023	1.89227	1.38616	1.94987	1.05741	2.06936	1.86818	2.12083	1.2524	1.93054	2.22736	1.75446	1.51544	-0.219086	0.191996	1.2338	-0.792348	-0.0438478	1.51744	1.55961	1.3743	2.42053	1.71103	1.35925	1.42805	1.51397	1.50113	2.31557	2.16291	1.58895	1.74615	1.55354	2.39248	1.57542	1.55047	1.43609	0.98294	-2.38019	0.32511	-0.882941	-0.305389	-0.404066	-0.0190424	-0.244732	-0.607604	-0.350707	-0.2879	0.128096	-0.633902	-0.410951	0.489486	-0.418354	0.286299	-0.237357	0.0423553	-0.410888	-0.533811	-0.297265	1.08176	1.23558	2.3509	1.2087	-0.506353	0.0227161	0.263276	0.491963	0.0110391	0.218697	0.295293	1.28866	1.18486	1.55828	0.636428	-0.357402	0.791042	-0.327117	0.287508	0.629151	0.512075	0.207574	0.0872692	-0.0304078	0.17811	-0.143044	0.0518463	0.141138	0.928753	0.30823	1.19177	0.598859	0.861797	2.26151	0.952573	0.388577	0.721927	0.0141351	0.361548	1.58819	2.59951	2.82063	2.66363	2.76022	2.3587	0.679595	0.14121	0.271861	1.10796	0.924808	0.93266	0.705522	1.17739	0.421936	0.833649	2.0285	2.04339	-0.451128	0.034308	0.698271	0.353447	0.602924	-0.444852	0.524675	1.0576	-0.997698	1.69058	1.40849	0.373737	-0.704294	1.36482	1.49498	1.55999	1.6418	1.41715	1.36092	1.9369	0.916673	1.09754	1.03336	1.52963	1.07201	1.41681	1.04018	1.56511	1.67766	0.593227	1.2007	1.27101	1.6676	1.41247	1.40884	1.19976	1.57607	1.72522	1.59381	1.6819	1.7762	-0.24904	0.190518	-0.118282	-0.0956522	-0.309776	-0.074929	1.28082	1.47806	1.5729	1.2818	1.94957	1.53729	0.780093	1.20237	0.862093	0.514139	0.52489	0.304817	1.06709	0.51804	0.750582	0.730266	1.01862	0.674823	0.684888	0.910275	0.347969	0.741226	-0.4634	0.442936	0.374899	1.32628	1.48372	0.39763	0.29866	0.0407524	0.277483	0.831515	0.34064	0.123522	0.180411	-0.100667	0.794763	0.095953	0.990784	0.0828492	0.229551	0.449637	0.808787	0.860603	0.118312	0.150289	0.459166	0.228038	0.285757	0.405954	0.728633	0.0859679	1.03961	1.09613	0.935638	1.07324	1.26194	0.574214	0.698623	1.11108	0.905789	0.693764	0.59247	0.66262	1.39027	0.725998	0.919957	1.27049	0.826698	1.20406	0.896815	0.622356	0.487088	0.753274	-0.570898	-0.441735	0.00728421	0.00699768	-0.197826	0.16945	-0.0389355	-0.501925	-0.372645	-0.511726	-0.540919	-0.160438	-0.226785	-0.146983	0.224212	-0.0139553	-0.486047	0.505599	0.675501	0.33736	0.150704	1.18442	0.147287	0.865417	0.401347	0.193319	1.1875	0.470858	0.25516	0.664962	1.20069	1.18477	1.16756	0.725121	0.165436	1.17209	0.243372	1.04476	0.0247529	1.11358	1.47446	0.512283	1.16292	0.401186	0.871572	0.178793	1.09555	0.103571	0.268957	0.837546	0.39901	1.45999	0.932953	0.347637	0.337063	1.16992	0.0171195	0.130463	-0.0236749	-0.343803	0.925623	1.72967	1.88077	2.64693	2.42224	1.93836	2.56427	2.07799	3.07721	2.96419	2.01274	2.02606	-0.125187	-0.0644639	-0.259493	-0.202819	0.264532	0.537841	2.12185	2.5042	2.53148	2.02639	1.71443	1.38523	1.36573	1.30005	1.17527	1.28067	1.27604	2.74098	1.39847	1.65218	2.45682	1.07714	2.63167	2.10967	2.09483	0.994842	2.83678	1.38628	1.3445	2.26033	2.54027	1.77695	2.69552	1.14355	1.55325	1.11512	1.94272	2.39635	2.53102	3.17507	2.97617	2.25594	1.82098	2.34001	1.58248	2.23805	1.82381	2.04404	2.44501	1.84628	1.34057	2.4448	2.34078	0.916564	1.78468	1.17724	1.78951	1.40526	1.74156	2.24527	-0.189162	2.03243	0.88396	0.536182	2.0576	0.237293	1.27342	-0.239996	-0.0114925	0.314168	0.283709	-0.0143791	0.254771	0.456439	-0.480013	0.263501	-0.328983	0.35454
7155	CIRBP	1.36428	1.0192	1.10101	1.31916	3.94467	1.92982	0.951498	1.14745	0.932017	2.46366	1.97107	1.76539	1.33543	1.11806	1.23996	1.1595	1.14065	0.896895	1.86127	2.20449	1.96641	1.39025	1.7971	1.50747	1.56409	1.14345	1.65667	1.35724	1.39836	1.86547	-0.120904	0.452873	0.607685	0.672033	0.107962	0.187463	1.95926	2.02801	2.70673	2.19091	2.04268	2.08159	1.69848	2.17049	2.02465	0.310899	0.36199	0.797945	1.02277	0.52928	0.942262	0.794426	0.900668	1.02226	0.870615	0.848308	0.896775	0.956095	1.64122	1.6711	2.13003	1.93088	1.86142	1.37609	1.86911	0.933713	2.00268	2.09709	0.28476	0.0181768	0.636774	0.77565	0.302462	0.0605447	0.728922	1.16808	0.657473	0.654569	0.723043	0.696058	0.698077	-0.191326	0.69947	0.534787	-0.083115	0.546677	0.218935	0.495053	1.31746	0.332639	0.874639	0.821662	0.618712	0.380161	0.788685	0.668852	0.65361	0.516989	1.3958	0.306971	0.441583	0.501433	1.32998	1.09609	0.768672	0.762785	2.08596	1.23827	2.16405	1.90185	1.58783	1.98832	2.52555	1.54085	1.69296	1.87926	1.46467	0.898698	0.879926	1.13865	0.571514	0.88991	0.881093	0.175377	0.32315	0.301106	0.904624	0.415158	0.634407	0.644594	0.248099	1.18223	1.49972	0.910046	0.901463	0.854385	1.19778	1.23049	1.05526	0.848687	1.14078	0.867309	1.07872	3.05908	2.16052	2.18029	1.71127	1.9924	2.24977	2.03811	2.24606	1.68219	1.92515	2.63235	2.62306	2.30921	0.945476	1.97336	0.814662	1.37442	0.590952	1.64438	0.861749	0.692712	1.02952	1.1786	1.67089	0.805438	0.96542	0.84002	0.661776	1.58515	0.762239	1.69035	1.9831	1.68237	0.814298	2.00255	1.99246	1.51332	2.22004	0.917895	0.992185	1.83672	3.20335	1.02024	0.676331	0.755542	0.578876	0.63977	1.54191	0.418094	0.312811	2.15461	0.601684	1.75454	0.856527	0.469182	0.778762	0.359838	0.90369	0.69411	0.0891829	2.71479	2.59457	2.28476	0.929043	0.769874	0.802272	0.874114	0.540267	0.2037	1.05746	0.0836903	0.952621	1.12159	1.12643	0.986529	1.10323	1.30527	1.4534	1.56413	0.925351	0.122509	0.49301	-0.047812	0.146203	2.02728	2.24624	-0.288397	0.541875	0.643616	0.953667	1.9132	1.52619	2.3923	0.793136	2.63597	1.29362	0.807479	0.449948	0.548852	1.81679	1.49024	1.84067	1.62436	1.80271	1.94733	1.75163	1.67045	1.72416	1.46854	2.00226	1.72009	1.54803	1.56931	1.74977	1.67406	1.50714	1.71206	1.54251	1.67079	1.32432	0.955138	0.896125	1.16322	1.0967	1.44989	0.807033	0.63044	0.297815	0.309738	0.368875	0.415907	1.00058	0.433497	0.645784	0.237557	0.262061	0.805606	0.830075	0.772464	0.730417	0.290751	0.545919	1.06286	0.903209	0.910449	0.97613	0.943962	0.968335	0.956685	0.829858	0.924447	0.754146	0.772884	0.905267	0.84673	0.868106	0.704333	1.05536	0.977091	0.84711	0.804213	0.867462	1.54927	0.856787	0.96588	0.779463	0.791893	0.842935	0.718563	1.05881	0.780061	0.614837	0.945873	0.848352	0.802647	1.03079	0.766834	0.973279	0.87128	0.865509	1.03939	0.857473	0.834781	0.717069	0.748075	0.869967	0.775416	0.930057	0.924401	0.588463	0.982798	1.04527	0.825681	0.351823	0.22629	0.414898	1.03014	1.36326	1.26164	1.20166	1.20895	1.64243	2.00137	1.50319	1.96771	2.03756	1.49803	2.08917	1.95028	1.68819	2.10406	1.51983	1.7226	1.67497	1.49143	1.72781	1.4642	1.70092	0.891913	1.51859	0.775024	1.15207	0.479612	0.6638	0.839455	0.908046	0.825857	0.559894	0.646936	0.768264	0.339108	0.802573	0.514662	0.555635	0.51059	0.578265	0.493989	0.515755	0.706196	0.594173	0.642437	0.549664	0.396126	0.566401	0.450578	0.514876	0.628747	0.613258	0.787236	0.286585	0.686537	0.520737	0.550238	0.6501	1.42049	1.52684	1.31796	1.58445	1.50474	1.27165	1.7003	1.55473	1.84142	1.15201	1.34324	0.875995	0.953048	1.50451	0.887746	1.02372	1.36147	0.802331	0.716221	0.72993	0.887464	-0.156244	1.76006	0.538427	0.567437	0.555512	0.252599	0.138847	0.494529	0.379097	0.539507	0.102175	0.464855	0.254364	1.66478	2.24773	2.15371	2.19139	3.6547	2.0229	0.802234	1.60362	2.01417	1.10641	1.05525	1.10605	2.2902	1.92113	2.27829	2.5719	2.18801	2.16438	1.66359	1.45525	1.29389	1.63421	1.6277	0.655327	0.436218	0.501805	0.599072	0.119033	0.163689	0.249529	0.067984	0.196616	0.120149	1.7674	1.55066	2.22731	0.602519	0.775327	0.85621	0.68021	2.26935	1.75273	1.65555	1.82118	1.69161	1.871	1.8337	2.3548	2.30164	2.10163	2.07591	2.15451	1.54985	0.440119	0.317351	0.538977	1.02485	1.36174	1.0632	0.922529	0.8437	1.18026	0.879615	0.732194	1.05474	0.627779	0.742955	0.627707	0.704152	0.994281	0.61908	0.742643	1.01941	0.820167	0.478564	0.641765	0.655918	1.17037	0.879587	0.865917	0.795215	0.670979	0.432799	0.999122	0.659289	0.792566	1.20932	0.669247	1.51999	0.639171	0.895774	0.564404	0.461461	0.365879	0.10082	0.102014	0.968694	1.29277	1.00727	0.549085	0.833787	0.950582	1.0896	1.22826	0.972769	1.17815	0.729599	1.03697	0.696091	0.612873	0.677256	0.782442	0.969768	1.12619	1.15623	1.13826	1.14568	1.23175	1.32469	1.65796	1.51732	1.61369	1.93631	1.84675	1.8507	2.07892	1.17884	1.42323	1.05177	1.26286	2.01877	2.05708	1.86031	1.33276	1.38036	1.13946	0.970983	1.07223	0.856346	1.17826	1.31267	2.35639	3.17234	2.38509	2.49316	2.71121	2.12907	2.61923	2.19365	2.16871	2.36155	0.750586	1.10494	1.55268	1.01895	1.00682	1.12643	0.652776	0.43599	0.502083	1.14955	1.29652	0.610892	2.05513	0.520651	1.33741	1.65536	1.2943	2.76744	2.06921	1.17127	1.22178	2.1314	1.24061	2.60105	2.22469	1.58386	1.70929	1.684	2.20849	1.40063	0.943956	0.895528	0.91563	2.77485	2.97362	2.31097	2.42253	2.27668	2.58207	0.913535	1.33813	1.17294	1.2243	1.81237	1.5161	1.45396	1.26851	1.08246	1.21154	1.68529	1.03649	1.00513	1.37049	1.10614	1.67554	2.65396	2.2072	1.78541	1.62294	0.802422	1.39637	1.16301	0.670177	0.581283	1.01365	3.24314	2.7298	2.40656	0.574405	0.821041	0.217865	0.754347	0.513005	0.648286	1.35313	0.265246	0.483143	0.524993	0.63568	0.963197	1.19842	0.825876	0.761513	1.42558	0.686201	2.22594	2.95928	3.67364	2.23218	2.11824	2.02431	1.9452	2.12207	3.44897	0.607828	0.679	0.944445	0.619937	0.563808	1.1595	0.979306	1.21734	0.905176	1.18645	0.69686	1.11352	0.914703	0.696283	1.00008	1.22364	1.68842	1.06942	0.85336	0.443946	0.854895	0.777321	1.41359	1.32123	0.441782	0.916221	0.541467	0.715908	0.753597	1.12073	0.495353	1.83116	1.30225	1.70313	1.79395	1.60204	1.76694	1.42734	2.02874	1.51675	1.88174	2.1134	2.1293	2.09267	1.98862	1.96268	2.41886	0.357464	0.322217	0.274662	0.480306	0.246303	0.0312499	0.280497	0.280206	1.91948	1.43355	1.76181	1.68518	1.67133	1.55451	1.56422	1.55973	1.66939	0.370614	0.346814	0.33862	0.486082	0.31372	0.229094	0.423415	0.682333	1.06263	1.27627	1.21235	1.06734	1.63208	1.06797	0.879739	0.60417	0.777702	0.607257	0.556749	0.814341	0.879227	0.897919	1.12113	1.25109	1.00904	1.36075	1.36406	0.154499	0.411742	0.713094	0.301658	0.294395	0.45846	0.263729	0.711265	-0.233557	-0.744443	0.678721	0.401339	0.492572	0.592768	0.18447	0.623995	1.0037	0.915113	0.979694	0.994982	0.654374	0.50787	0.161282	0.353527	0.381514	1.41849	1.85243	1.56708	1.9501	1.54301	1.8952	1.78475	1.51379	1.77925	1.61883	1.80803	1.31852	1.47114	1.8659	1.89821	1.41899	1.70224	1.62164	1.14751	1.30432	1.34059	1.28678	1.22664	0.545679	1.17581	0.745725	1.4569	1.52442	2.14813	1.55842	1.54373	1.39644	1.25654	1.23127	1.25267	1.10183	1.26092	1.46685	1.24452	1.02949	1.24045	1.08666	1.2335	1.18323	1.17697	0.954761	1.08609	1.21069	1.47884	0.924509	0.993594	1.26847	1.66394	1.4826	1.35526	0.190691	1.06099	1.71817	1.09931	1.52848	1.01494	0.649007	1.62463	0.785869	1.40309	1.87385	1.43052	1.30493	1.21971	1.15371	1.01556	1.22438	0.892622	1.75438	1.04703	0.825378	0.400487	1.21959	0.60579	0.757236	0.711283	0.485214	1.19218	0.338267	0.257359	2.25889	1.98573	0.430879	1.97114	0.325355	2.12875	2.31941	0.275034	0.195487	-0.183759	-0.179546	0.39254	-0.258104	-0.130187	1.08909	0.792119	0.612528	1.0716	0.540508	0.772581	1.30572	1.21907	0.807001	0.752941	1.83287	0.794569	0.751718	0.0551307	0.85116	0.358131	1.78495	0.722768	1.30815	0.621354	-0.229008	0.461671	1.16981	0.0973886	0.771309	1.19309	0.133362	0.153222	0.356556	0.307367	0.343053	0.0598326	1.2966	0.310456	0.93106	0.185263	1.28628	0.801631	0.139249	0.244735	1.11727	0.492982	1.56548	0.588278	1.03653	0.136434	1.44167	1.20406	1.44926	0.935023	0.779167	0.521116	-0.310016	0.161837	0.713897	0.300615	1.62514	0.516274	0.388693	0.721334	0.100939	-0.00362169	0.568185	0.836852	0.97362	0.945847	1.0644	0.309925	0.37976	0.418888	1.18513	0.820034	1.17561
7156	FAM174C	2.80421	1.86079	2.07461	2.74766	3.90718	2.31275	0.985599	1.11387	1.7658	3.27379	2.53545	1.82074	1.36119	1.19056	1.06623	1.01065	1.28223	0.555846	1.52741	0.577121	1.72328	1.32979	0.302864	0.159927	-0.0267897	1.15354	-0.1949	0.3402	0.0285776	1.49892	0.0930465	0.75827	0.847559	0.923611	0.290977	0.463577	1.01205	0.739791	2.43036	1.72639	1.58813	1.73441	1.7251	1.86833	1.45065	0.0717882	0.67809	0.460557	0.242446	0.0328354	0.876954	0.77502	0.759486	0.683337	0.686595	0.585841	0.764047	0.932136	1.42486	1.3829	1.79934	1.2363	1.26469	2.17067	2.66175	1.75815	1.53419	2.05616	0.653126	0.556635	0.0322383	0.480925	0.446955	0.129675	0.468312	1.92162	0.675248	-0.250838	0.683348	0.306538	0.281291	1.14018	0.07863	-0.239384	0.885008	0.578371	0.662696	0.89192	0.209719	0.743482	-0.0261482	-0.280913	0.233027	0.648831	0.0567524	0.756255	1.66562	1.3609	1.82892	-0.861588	-1.04021	-0.826653	1.05044	1.43216	0.831698	1.0331	1.72644	1.59496	1.72541	2.20418	2.74615	1.69821	2.47119	1.32312	1.6168	1.38257	2.01876	0.337895	0.238699	3.25831	1.68009	1.5601	2.76974	0.921548	1.38628	1.3159	1.9248	1.16554	1.65044	0.555627	0.795907	1.10666	1.73857	0.991217	1.66976	0.868774	0.920422	-0.797053	-0.334278	-0.96406	-0.443811	-0.601493	-0.358642	2.41755	1.25008	1.80812	1.18418	2.57222	1.24191	1.45798	1.35218	1.65077	0.609924	2.30389	1.13831	2.02909	0.780599	2.0411	1.06558	2.21817	0.317946	2.16635	0.553801	0.941074	1.01606	0.818386	1.02493	0.962376	1.40931	0.820616	1.27325	2.13501	1.59115	1.50415	1.53901	1.39627	1.21444	2.58295	2.06979	2.04244	2.30238	1.74256	1.11843	1.37067	2.21683	1.12304	0.575499	1.03606	0.325481	0.575093	1.60896	1.26412	0.929675	1.27181	2.6848	0.671496	0.83152	0.508194	0.750288	-0.0166442	1.04696	0.873026	0.451506	1.86657	2.1822	1.25944	0.399802	0.202365	1.21862	0.190436	1.12719	2.78318	0.495931	1.87516	0.269043	0.898414	0.51793	1.52987	0.763385	1.11741	0.575503	0.393951	1.4779	0.537611	1.02704	0.420396	0.773206	2.8246	1.62206	0.41198	0.936221	1.02748	2.6885	2.88296	2.3871	2.44239	2.44843	2.68899	2.28829	3.09128	0.499215	1.07039	0.942944	1.30698	0.842056	0.776254	0.953219	1.2165	0.865487	0.454395	0.839712	1.29568	0.833667	0.872334	1.05889	1.32423	1.1706	0.85926	0.490273	1.2321	0.572846	1.06495	1.22317	1.21467	0.840836	0.896108	1.20523	0.721818	-0.177542	0.51404	-0.269612	-0.0116656	0.369397	-0.160126	0.924029	-0.113748	-0.116972	0.588421	-0.00366626	0.992683	0.551382	0.623362	0.80462	1.1643	0.401249	0.334127	0.474377	-0.0130256	0.277537	0.0711594	0.441111	0.432433	0.289243	0.247293	0.629826	0.547545	-0.0793226	0.742616	0.746405	0.486227	0.337474	1.06857	0.700604	0.519483	0.797739	0.815945	-0.142799	0.97734	0.448378	0.503984	1.0119	0.556005	0.314911	1.03529	0.947133	0.423587	0.424032	0.893618	1.12139	0.97177	0.266426	0.562845	0.289983	0.160501	0.522845	0.35046	0.439236	0.351901	0.479432	0.812722	-0.0182554	0.269547	0.308009	0.00821174	0.346587	1.02902	0.737085	0.710848	0.725993	1.28549	-0.131549	-0.243806	-0.0137475	-0.277063	0.882137	1.25506	1.57376	1.56977	1.89347	1.24923	0.724713	2.6446	1.30478	1.47554	1.91761	2.1362	1.41081	1.70028	1.39096	1.46576	1.46733	1.70166	1.40445	0.0336362	-0.50919	0.520837	-0.967484	-0.495943	-0.239975	-0.417399	-0.214896	0.131531	-0.477959	0.272382	1.26391	0.294851	0.580771	0.26379	0.388933	0.629815	0.17828	0.655181	-0.154174	0.382255	0.209248	0.403674	0.770897	0.120887	0.6254	0.0759372	0.439198	0.766803	0.535732	0.0294237	0.363042	0.343646	0.683959	2.46692	2.35851	1.71332	1.95429	1.53902	2.29649	1.99318	1.89285	2.28852	0.16946	0.555394	0.272565	-0.306769	-0.206196	-0.282236	-0.0589023	1.14592	-0.805889	-1.27272	-0.696418	-1.11597	0.210119	1.04174	0.333299	0.645544	0.218321	0.577447	0.598518	0.465682	0.193719	0.627001	0.330747	0.646287	0.35535	1.25265	1.3433	1.6691	1.23635	1.54809	0.830037	0.59928	1.07978	1.34918	1.34878	1.32638	0.533598	2.5806	2.9512	0.599494	3.32731	2.51937	2.31047	1.4984	1.15638	1.8263	1.78484	2.25725	1.00354	1.09885	1.45712	1.68535	-0.586849	-0.134528	-0.227912	-0.186169	-0.221784	-0.318669	2.29031	1.85809	3.62049	0.891454	0.70937	1.15217	0.912589	0.761479	0.294104	0.631566	0.271243	0.747271	0.431798	-0.212373	-0.0915817	-0.052461	-0.297939	0.657378	-0.267453	0.456488	-0.829503	-0.386928	-0.42082	0.74362	1.58993	1.07436	0.758027	1.19561	0.911011	0.849862	0.116224	0.43805	1.7834	0.301928	-0.0688265	0.720414	0.791025	0.144396	0.274264	0.423221	0.781591	1.13339	0.318813	0.450737	0.32053	1.1626	0.40383	0.424789	0.751284	0.149806	0.71016	0.950682	1.93883	1.16242	0.599845	3.25422	1.27803	0.567821	0.408125	1.12523	1.65814	1.30296	1.09314	0.174599	0.827943	0.775123	0.590843	0.386804	0.888949	0.223807	-0.134713	-0.161584	-0.213994	0.635534	-0.299785	0.297793	-0.184453	-0.499901	-0.0184145	0.630896	1.42579	0.91414	1.31434	1.30694	0.73384	1.62662	2.32438	2.6435	2.80244	1.94511	1.61232	1.79365	2.86644	1.63291	2.86397	1.31425	1.38814	1.97396	2.19595	2.4077	1.76308	1.64852	1.06309	1.98745	0.979043	1.0253	1.45257	1.25874	1.46668	2.24372	2.02354	1.4535	1.09175	1.63197	1.73438	2.4125	2.16199	1.29886	1.44939	2.5413	1.4034	2.67084	1.23039	2.53061	1.34044	1.13959	0.886909	-0.91223	1.39715	0.13461	1.85599	1.33751	0.465672	2.05462	0.52796	2.75022	1.33012	0.63084	0.0380843	1.21443	0.52189	1.21471	2.95778	0.34647	0.732271	1.82402	2.15627	0.492237	0.418941	0.248738	1.50361	0.0900496	0.204161	-0.524516	-2.20502	-0.460723	0.049674	-0.0346605	-0.12678	-0.30496	-0.781307	1.02719	-0.247839	-0.285386	1.22039	0.302966	0.852323	0.41721	-0.208683	-0.651611	-0.265935	-0.516026	0.124194	0.68772	1.0176	0.494332	0.172769	0.546628	0.967561	0.422963	0.725706	0.458901	0.657121	-0.054163	-0.53305	1.91837	-0.0982765	-0.778353	-0.0144837	-0.61559	1.3279	1.65805	2.34212	0.691204	0.921511	1.05809	1.00422	0.961432	1.03041	1.08867	0.228929	1.5359	0.0331258	1.04772	1.71747	2.98381	0.677522	0.333594	0.334581	0.308665	0.26466	1.82011	0.444653	0.473481	1.02179	0.394389	0.903911	0.698542	-0.125051	-0.00124888	1.09237	0.494568	1.10151	1.22638	3.11348	1.5979	1.32058	3.64151	4.06218	-0.0871534	0.535168	0.974087	0.519447	-0.0175135	1.07452	0.158741	0.618345	-1.26139	1.30337	1.36186	0.374945	-0.270916	0.879704	1.82375	1.45526	1.71572	2.12792	1.56959	2.03779	1.64764	1.92956	1.22794	1.54145	1.48897	-0.514225	1.42291	1.75417	2.66408	1.73287	0.637526	0.961145	0.853376	0.533116	0.623221	0.495367	1.14321	1.3651	1.03587	1.68266	0.979329	0.0626548	-0.0531049	-0.004966	0.0468308	-0.975432	0.361428	0.769072	1.01955	1.51373	0.877833	0.48142	0.611824	0.0088092	0.847352	0.149345	0.122025	0.582802	0.44771	-0.0605108	0.170031	0.494638	0.501311	1.26574	0.940433	0.547051	1.09113	0.584854	0.950735	0.231807	1.00411	0.82492	1.79036	1.81056	0.828298	0.76496	1.00636	0.779599	0.642505	1.12022	-0.569199	0.710998	-0.497645	1.17677	1.23052	0.525158	0.802948	0.49689	0.427216	1.63547	0.935125	0.29946	0.990094	1.00749	0.853455	0.179056	0.111498	0.773794	0.789304	2.04912	2.65906	1.77511	2.64063	1.92703	1.94441	1.95047	2.10844	2.4117	1.96976	1.86376	1.63632	1.77945	2.14533	2.14954	2.02568	1.98782	2.28587	2.70054	2.17417	2.09002	2.70808	-0.0171369	-0.498276	-0.885575	-0.304133	0.0427796	0.0645567	-0.564856	0.632333	0.114852	0.407203	0.0754618	0.684457	0.132141	-0.0665973	0.52987	0.290118	0.452557	0.750922	0.35363	0.816041	0.879265	0.793808	0.67367	0.680094	0.768773	0.978813	0.748516	0.617456	0.599921	0.462476	1.31403	1.21716	0.980814	1.06248	0.614473	1.03597	0.687139	0.857539	0.594015	1.55872	2.18042	0.778587	0.743644	1.6775	1.2141	0.649074	0.750617	0.671641	0.721329	0.523041	0.790546	1.97986	0.4175	-0.724762	-1.18139	0.318231	-0.703088	-1.45063	-0.892124	-1.31806	-2.56118	0.619795	0.7618	1.26585	1.73278	0.914928	1.79425	0.904072	1.98459	1.72022	1.06039	0.918825	-0.0539067	-1.26852	0.750776	-0.874294	-0.318689	2.09832	1.24905	0.0507301	0.641434	-0.91142	-0.488037	0.331022	0.211204	0.421752	0.44375	1.51168	1.18231	1.15274	0.801213	0.687725	0.466988	1.96398	0.775759	2.3804	0.639208	0.939494	1.31131	0.440486	1.65475	2.05276	2.91247	0.815639	0.940216	1.19653	0.483739	0.516069	0.0585096	1.28021	1.50383	1.70707	1.53878	0.85033	0.978582	0.290768	1.02415	1.14986	0.515972	2.26428	0.441078	0.987207	0.493386	1.83197	2.54561	1.40097	1.84365	0.607483	1.42417	1.0572	1.35718	0.608359	-0.338334	3.19064	1.75982	0.262848	2.07546	0.176575	0.0403723	0.943474	1.31714	0.226426	0.506372	0.16193	0.474915	0.550181	0.312834	0.434354	0.0546101	0.357639
7157	PWWP3A	-0.729283	-1.1561	-0.979279	-1.35758	-2.88788	-0.216843	-0.841036	-0.298614	-0.408548	-3.84424	-1.03901	0.552497	-0.417305	-0.340045	-0.615417	-0.672554	-0.354525	-0.824913	0.248715	-0.336806	0.0913657	-0.53142	0.293196	-0.801934	-1.14982	-0.633814	0.31234	0.0152247	-0.361409	-1.74923	-1.37054	-0.791305	-0.786421	-0.969919	-1.24216	-0.577362	-0.845731	-1.34925	-2.96444	-0.0965973	-3.57643	0.900843	0.545692	0.615863	0.29004	-0.622982	-0.687096	-0.983423	-0.630682	-0.433644	-0.825421	-1.02045	-0.864756	-1.14272	-1.22279	-0.991644	-0.850242	-0.992873	-4.68854	-1.61966	-1.28906	-1.10428	-3.8927	-0.921676	-1.18548	-1.53256	-0.57183	-1.02511	-1.03333	-0.648693	-4.11314	-0.617467	-1.13633	-5.12559	-0.232628	-3.869	-0.137466	-0.665569	-0.825654	-0.27944	-0.354312	-0.00526693	-0.0184918	-0.501008	-0.208412	0.0900001	0.423045	-0.728834	-0.558181	-0.524748	-0.233442	-0.677677	-0.736902	-0.503311	-0.570289	-0.361618	-1.62367	-2.06798	-3.40861	-0.735813	-0.424626	-0.652978	-0.767685	-0.464588	-1.33355	-0.742982	-2.85217	-0.830196	-2.33863	-0.651403	-2.07319	-0.339374	-1.84153	-0.754289	-0.60481	-0.0916018	-0.503843	-0.702502	-0.758799	-2.01271	-1.23057	-3.52671	-2.62099	-1.25716	-1.22855	-1.41797	-1.15846	-1.55612	-1.27963	-1.13051	-0.660104	-0.509326	0.0159659	-0.685246	-0.333665	-0.147107	-0.490601	-0.512346	-1.38393	-0.771496	-1.47237	-0.611536	-1.41734	-0.16762	-0.605295	-0.837632	-0.444175	-0.33908	-0.46135	-0.761461	-0.400862	-0.487093	-0.495756	-0.394783	0.168621	-2.54682	-0.572476	0.0478749	-0.554294	0.70688	-0.549809	0.0874831	-0.771854	-0.0543374	-1.27029	-0.169996	-0.936276	0.0716612	0.181039	0.242242	-0.0508117	-0.536708	-0.395048	-0.42915	-0.464192	-3.91864	-0.682608	-3.31174	-4.0678	0.160718	-3.4219	-0.743707	-0.996895	-5.44699	-4.0978	-0.659078	-1.42437	-1.08179	-0.867945	-0.859838	-2.67814	-4.30432	-4.67178	-3.58008	-2.01867	-2.26909	-1.20962	-0.617271	-1.07951	-0.773491	-4.96384	-1.2308	-0.476746	-2.99916	-2.49688	-0.600633	-0.446532	-0.125597	0.877898	-0.65207	0.275074	1.04816	-0.506156	0.877758	-0.550007	-0.617208	-0.467353	-0.27329	-0.516668	-0.602012	-0.895049	-0.784203	-0.764373	-0.663742	-0.739443	-0.937152	-0.987102	-1.67708	-1.4536	-0.820403	-0.601266	-0.623788	0.00777421	-0.960677	-0.120373	-3.0183	-0.712499	-2.80771	0.136717	-0.493492	-1.43392	-1.22245	-0.345242	-0.693411	-0.364041	-0.413479	-0.426438	-0.534745	-0.50009	-0.582927	-0.64724	-0.58318	-0.450216	-0.404059	-0.59827	-0.678702	-0.365705	-0.557088	-0.738616	-0.708148	-0.383485	-0.588205	-0.56973	-0.239683	-0.484895	-0.605909	-0.31191	-0.293735	-0.131293	-0.296618	-0.0952451	0.158061	-0.258333	0.24331	0.166935	0.499848	-0.0962137	-0.0988224	0.154978	0.228352	-0.672329	-0.467612	-0.543534	-0.365598	-0.929685	-0.334864	-1.40737	-1.37597	-1.47534	-1.50374	-1.19962	-1.60996	-1.18302	-1.20409	-1.35866	-1.1887	-1.34868	-1.10351	-1.47376	-1.19449	-1.11741	-1.1789	-1.32265	-1.64776	-1.21059	-0.86409	-1.33295	-1.16381	-1.38463	-1.44573	-1.35171	-1.40889	-1.07596	-1.04842	-1.15573	-1.39178	-1.41411	-1.29681	-1.31386	-1.18251	-1.55115	-1.32418	-1.46307	-1.2541	-1.55984	-1.19116	-1.58858	-1.55212	-1.08192	-1.24622	-1.34148	-1.44412	-1.09159	-1.62882	-1.09185	-0.821712	-0.831696	-0.768585	-0.922844	-1.17598	0.364583	0.114315	0.0934375	0.263761	-1.00986	-0.259699	-0.935934	-0.476313	-0.809825	-0.826233	-0.358689	-0.535486	-0.864335	-0.139899	-0.729929	-0.182688	-0.630534	-0.697841	-0.715733	-0.778992	-0.455946	-0.497552	-0.698508	0.148485	-0.778509	-2.35218	-0.537002	-1.7337	-1.59527	-2.13531	-1.24221	-1.4526	-1.46829	-0.597495	0.387067	-0.331202	-0.435019	-0.558349	-0.713448	-0.316897	-0.577929	-0.0396854	-0.368182	-0.26257	-0.32587	-0.0731027	-0.352483	-0.474699	-0.421449	-0.41797	-0.708019	0.00423759	-0.239423	-0.967139	-0.684062	-0.395271	-0.334933	-0.827222	-0.107765	-0.776134	-0.29946	-0.669606	-0.39655	-0.945007	-0.761235	-0.17862	-0.819214	-2.15239	-1.14761	-1.08816	-1.20052	-1.01268	-0.902675	-0.485909	-0.861615	-1.01538	-1.18277	-0.954684	0.90489	1.0053	-0.346024	0.0106065	0.160588	0.0560458	0.0125385	0.130575	0.0484784	0.0316157	-0.13404	0.0238156	-0.346728	-0.834139	-1.2408	-1.24671	0.782312	-1.57181	-1.65408	-0.917636	-0.527802	-4.065	-0.788869	-1.05832	-0.602528	-0.581641	-0.144772	-0.503083	-0.613776	-0.929768	-0.750835	-0.5128	-0.811614	-0.420215	-0.980118	-0.8394	-1.02815	-0.924265	-1.13577	-0.780345	-0.448992	-0.273628	-0.337626	-0.243387	-0.360912	-0.313284	-0.0626989	-5.17835	-3.41741	-0.0533538	-0.0763207	0.0637013	0.0928411	-1.03896	-0.812542	-1.07909	-1.40157	-0.838314	-0.843266	-0.422021	-0.733694	-0.589689	-0.366502	-0.51007	-0.38944	0.0217875	-0.114264	-0.653982	-0.625613	0.266873	0.257433	0.15612	0.0970233	0.217458	0.319814	0.057216	-0.268093	0.025165	0.563518	-0.0284763	-0.133372	0.135146	0.168031	-0.0140578	0.24936	0.109288	0.150519	0.344846	-0.198723	0.0353988	0.413554	0.141324	0.244765	-0.063871	0.0561853	0.0419983	-0.0143317	-0.033739	0.192801	0.157561	0.207353	1.25918	0.0115628	0.305794	0.0556633	-1.20294	-1.18106	-1.17246	-0.970606	-0.717055	-0.392957	-0.736314	-0.741002	-0.673455	-0.416273	-0.646835	-0.605961	-0.78155	-0.780517	-0.617687	-0.146195	-0.0885497	-0.405233	0.150599	-0.375142	-0.408365	-0.869978	-1.22666	-1.16807	-1.15194	-1.68974	-0.900548	-0.571706	-0.36088	0.296067	-0.187062	-0.761492	-0.71866	0.0166925	-1.33664	-0.575453	-1.09113	-0.9266	-0.423314	0.441511	-0.746588	-0.948486	-1.04559	-0.0601623	-0.524906	-0.264124	-0.100307	-0.298242	0.333084	-2.60481	-1.31138	-2.27944	-1.70726	-1.09145	-1.83427	-2.15253	-1.7975	-2.49386	-2.37787	-1.04454	-1.11361	-1.23659	-1.32556	-1.5451	-1.56568	-0.255831	-0.407716	-0.601577	-0.288074	-3.94409	-0.304083	-4.45469	-2.07637	-1.11087	-0.897345	-0.866884	-0.556972	0.140921	-0.99786	-0.830365	-0.661003	-0.709555	-4.40613	-0.364662	-0.450822	-0.803279	-0.456223	-0.33473	-0.651744	-0.758729	-0.879095	0.36007	-3.3286	-2.82328	-0.245658	-0.0645385	-0.66259	0.260435	-0.900352	-0.673304	-0.498449	-0.264803	-0.224318	-0.452971	-0.676988	-0.445841	-0.783507	-0.649573	-0.368216	-0.704853	-0.448578	-1.08793	-0.671947	-0.76749	-0.300199	-0.253047	-0.574563	-1.42624	-0.816532	-1.93727	-0.801096	-0.894657	-1.33372	-0.918776	-2.02306	-2.20009	-2.30035	0.0240351	-0.259935	0.215042	0.0396546	-0.766826	-0.788724	-0.132517	-0.99289	-0.743648	-0.78364	-0.955864	-0.815692	-0.615344	-0.977252	-1.07303	-1.35369	-1.05012	-0.647531	-0.640739	0.127902	-0.523149	-0.651391	-0.540982	-0.718913	-0.855376	-0.484325	-0.506146	-0.26861	-0.962485	-0.240616	-0.637373	-0.671055	-1.27053	-0.507839	-0.982613	-1.12253	0.675596	0.177809	0.379072	-0.285364	0.831467	0.127158	0.460656	-0.376495	-0.759016	-0.707855	-0.875966	-0.484209	-0.102332	-0.63255	-0.0692078	-0.531071	-0.315167	-0.228705	-0.115239	-0.637434	-0.442289	-0.274997	-0.949082	-0.252069	-0.0396183	-0.223743	-0.181577	-0.189204	-0.0580786	-0.0706472	-0.0126794	-1.63575	-1.80047	-1.79006	-2.11756	-2.32486	-1.81165	-1.11175	-1.4526	-1.20493	-1.24633	-1.53992	-1.21879	-0.997603	-1.15627	0.62534	-2.52192	0.519899	-0.859836	-0.791839	-1.30887	-1.06367	-1.10524	-0.169241	-0.404027	-0.183414	-0.0387894	-0.0915668	-0.039474	-0.217314	0.0852533	0.0594029	-0.776259	-0.559857	-1.01893	-0.860508	-1.03175	-1.51911	-1.30367	-1.32916	-0.592971	-0.728436	-0.686936	-1.2196	-1.26086	-1.1548	-0.992965	-1.17035	-1.34554	-1.04412	-1.11391	-1.24458	-1.18218	-1.70549	-1.2799	-4.09461	-1.18668	-1.16999	-3.61647	-4.37333	-2.06965	-3.26882	-3.1598	-0.747694	-3.88167	-1.35279	-2.7285	-1.80483	-0.807987	-1.38162	-2.76947	-0.643958	-0.807806	-1.15775	-2.32519	-1.47236	-0.576475	-0.317256	-0.556222	-0.397519	-0.49065	-0.113885	-0.469358	-0.543704	-0.563467	-0.366268	-0.479278	-0.665164	-0.597376	-0.36384	-0.381395	-0.544176	-0.524781	-1.83013	-0.0682235	-0.253572	-0.518439	0.604531	-0.65111	-0.669102	-0.932001	-0.918994	-0.886348	-1.26934	-1.35465	-1.27515	-0.578416	-0.641497	-1.39486	-0.911548	-0.684306	-0.682654	-0.710775	-0.762558	-1.05485	-0.781185	-0.462496	-0.833044	-0.95543	0.0113834	-0.850647	-0.526804	-0.753757	-0.863776	-0.47568	-0.922352	-0.884424	-0.224215	0.144881	-0.662064	-0.28353	-1.12047	-0.818104	-0.26711	-0.89724	-0.373686	-0.790138	-0.80676	-0.286394	-0.729646	-0.154674	0.0854522	-0.336056	-0.900059	-0.241421	-0.979283	-0.905606	-0.0750565	-0.806749	-0.300669	-0.393051	-0.227531	-0.441036	-2.6397	-0.843488	-0.621109	-0.95183	-1.10718	-2.46938	-0.606975	-0.943226	-1.18135	-1.35743	-1.02999	-0.893089	-0.883929	-1.2861	-1.29245	-0.113598	-0.494684	-0.529514	-0.454116	0.0258108	-0.473059	-0.0208291	0.428896	-3.04285	0.589724	-3.03077	-2.84174	-0.0902012	-1.01787	-0.998575	-0.981455	-1.03622	-0.221068	-0.267752	-1.35341	-0.798728	0.211455	1.09911	-1.69038	-2.45512	-2.10028	0.234207	-0.305688	1.19704	-2.35444	0.423993	-1.57703	-2.37186	-0.520431	0.829695	-3.96	-0.521963	-0.0189224	-3.50952	-2.34313	0.656522	-2.64677	-2.07179	0.44798	-1.97517	0.65248	-0.65828	-1.52574	0.6436	-1.76373	-2.68986	-2.50623	-0.232256	-2.28366	-1.6922	0.129854	-1.77353	0.181453	-2.29476	0.207339	0.221326	0.156874	-1.03028	-0.602263	-0.814515	-0.956669	-0.517637	-0.920873	-0.838813	-1.33352	-1.34767	-0.507548	-0.522008	-0.564671	-0.932211	-0.80415	-0.903498	-1.28261	-1.61034	-1.64905
7158	NDUFS7	1.30404	1.24166	1.40975	1.51765	3.83911	1.73368	0.777478	0.926334	1.66015	2.94567	2.40983	2.44047	1.71164	1.70577	1.62002	1.49818	1.68601	1.19323	0.798569	0.338143	1.01105	0.985136	0.498379	0.527785	0.269774	0.811216	0.496194	0.310364	0.300936	0.376318	0.557148	0.827277	0.929769	0.909166	0.722315	0.752329	0.333318	0.954605	0.373293	0.47948	1.37348	-0.449365	1.65912	-0.317886	0.0362661	0.814924	1.0128	1.12738	1.21201	0.768255	0.795251	0.727702	0.906486	0.682595	0.706626	0.666178	0.717603	0.800117	2.40615	2.55455	2.77101	1.98024	2.41463	2.47876	2.16478	2.30682	2.78351	2.25956	0.541647	0.614083	-0.253014	-0.126926	-0.404079	-0.136364	0.481946	1.15452	0.851063	0.491458	0.737489	0.286937	0.301234	0.45367	0.322062	0.607923	0.55736	0.832269	0.291833	0.74485	0.63068	0.461646	0.514679	0.815034	0.77817	0.694134	0.54004	0.821609	1.12891	1.10424	1.57244	-0.143624	0.0666759	-0.0184013	0.77461	0.939318	0.91172	0.620056	1.73176	1.54592	2.17232	1.69477	1.90059	2.00045	2.43256	1.33982	1.56269	1.6131	1.58095	0.794148	0.620763	1.46328	0.660169	0.753886	1.03397	0.402681	0.526569	0.26549	1.06649	0.759914	0.725157	1.48625	2.02409	1.16103	1.14119	0.923355	0.983158	1.16646	0.941322	-1.16861	-0.81419	-0.982607	-0.977154	-1.19556	-0.950145	2.07332	1.03974	0.712931	0.484469	0.924697	0.976263	1.13346	1.36476	0.958917	0.463591	1.1783	1.33781	1.33466	0.565722	0.834695	0.796697	1.31381	0.101078	1.25903	0.260963	0.890477	1.6529	0.93308	1.81114	0.602528	1.67543	0.829379	1.43767	1.22718	1.14336	1.01939	1.38827	1.18086	0.676204	1.58416	1.55433	1.70632	1.63214	0.848366	1.09551	0.635343	2.20066	1.13305	0.670846	1.18791	0.575739	0.688639	0.576086	1.03052	0.122597	0.826165	1.81502	1.01711	1.12207	0.916139	0.965165	0.397938	0.984997	1.1233	0.452108	1.67489	1.7454	0.952683	0.678322	0.785262	1.49486	0.236947	0.803997	1.33588	0.326723	0.238417	0.32479	1.18293	0.540623	1.61195	0.888759	0.35785	0.958508	0.89533	0.100942	0.723268	0.599819	0.420252	0.714578	2.35764	1.78644	0.696774	0.815854	0.773312	1.60861	2.91776	1.85261	1.97414	1.51223	1.83437	1.73983	1.76202	0.808214	1.0215	0.591994	0.828281	0.366859	0.547862	0.574852	0.537297	0.495386	0.551377	0.560891	0.388506	0.916113	0.307078	0.440311	0.682236	0.493483	0.611214	0.461557	0.468346	0.165043	0.363883	0.917575	0.664144	0.341127	0.363728	0.878006	0.46876	0.809894	0.894702	0.458157	1.03775	0.717587	0.805769	1.18441	0.66407	0.780146	0.867108	0.936102	0.852527	0.933167	0.718263	0.898136	0.976397	0.407564	1.56387	0.568834	0.615877	0.647481	0.615098	0.548458	0.72313	0.506365	0.72607	0.734213	0.737243	0.634617	0.969301	0.676689	0.544186	0.464463	0.731679	0.53499	0.512171	0.570889	0.739365	0.466592	0.6022	0.402195	0.729216	0.791711	0.629656	0.523944	0.908684	0.614803	0.384511	0.566861	0.592948	0.384022	0.765728	0.360949	0.534373	0.391461	0.526848	0.41149	0.478584	0.765405	0.471084	0.550935	0.422071	0.533345	0.467415	0.53341	0.697421	0.539334	0.967791	0.733779	0.619286	0.537564	0.887586	-1.36212	-1.47216	-1.17933	-1.3137	0.388628	0.798335	0.314228	0.580421	1.05839	0.785706	0.574342	0.95168	0.44882	0.881026	0.120559	2.25529	1.6791	1.8431	1.62966	1.60245	1.85108	1.60755	1.40638	0.228403	1.51693	0.589751	0.752016	-0.381614	-0.176528	-0.363688	-0.171006	-0.110509	-0.232381	0.127404	0.359576	0.151326	0.23726	0.037144	0.372991	0.359109	0.126782	0.168693	0.0201987	0.178902	-0.0819113	-0.213543	0.383532	0.226535	0.125385	0.0258343	0.0197521	-0.0325528	-0.0650665	0.0237854	0.324369	0.329344	0.0207953	1.60153	1.8201	1.06029	1.537	1.04047	1.39608	1.26605	1.52225	1.32378	0.357573	0.694255	0.235052	-0.0522438	-0.101981	-0.192448	0.664069	0.469369	0.0141205	0.0559448	0.123442	-0.0258909	0.803684	1.09882	0.221003	0.675215	0.265729	0.967789	0.867943	0.692001	0.285697	1.02337	0.457571	1.1377	0.475149	0.606427	1.06449	0.684561	1.15305	0.990843	0.665181	0.822496	0.337839	1.01781	1.39646	1.22835	0.169516	1.94785	2.47984	1.89203	1.98649	2.20779	1.91959	1.19298	1.26856	1.66626	1.58745	2.03945	0.334296	0.559626	0.332329	0.509959	-0.236088	-0.0432905	-0.171566	-0.125107	-0.228001	-0.280937	1.5582	1.34594	2.13932	0.445016	0.510473	0.424403	0.253339	1.03458	0.869135	0.947964	0.627693	0.780183	0.984541	1.0997	0.866221	0.978524	1.1227	1.54471	1.2889	0.937635	0.48705	0.924613	0.525677	1.24854	1.06432	0.712029	0.761265	0.724144	0.912954	0.700397	0.906533	0.841983	0.924352	0.505284	0.694762	0.83908	0.594203	0.434596	0.811744	0.607608	1.0745	1.04669	0.777632	0.933065	0.961309	0.968893	1.08055	0.908343	0.93683	0.538631	1.23565	1.06961	0.864258	0.919956	0.897935	2.0756	0.879709	0.669578	0.975161	1.04726	1.40716	0.76541	0.930112	0.0557071	0.797248	0.8531	0.479343	0.320802	0.908922	0.142531	-0.187763	-0.102724	-0.0906657	0.672659	0.793547	0.489188	0.512213	0.573637	0.549354	0.868524	-0.0349605	0.158661	0.295189	-0.186143	-0.00195803	0.187235	0.230454	0.169416	-0.396895	0.626381	-0.297104	0.160534	0.695367	0.222662	0.266041	0.470079	0.524862	0.175788	0.448578	0.0401363	0.393836	0.659434	1.08026	1.05804	1.23924	0.858496	1.20751	1.07699	2.85887	2.76952	3.02126	2.90997	2.83434	2.07311	3.39708	3.0064	3.06581	3.00286	0.970456	1.0069	0.800175	0.937709	0.882121	1.06103	2.80922	2.24979	1.8468	1.34954	1.04115	0.775543	1.72074	1.08938	0.666813	1.01272	0.615015	1.57911	1.21076	0.581637	0.395199	1.09583	0.902475	2.18535	1.36976	0.666299	1.03191	1.08497	1.66337	0.510486	0.855869	0.570344	0.633057	0.760467	1.73391	1.04725	0.671172	0.440394	1.15054	-0.0395794	0.146792	0.184606	-0.67034	0.0631744	0.165431	0.196735	0.186046	-0.117634	0.0237234	-0.202019	0.50235	-0.480803	0.325794	-0.175676	0.776259	1.12801	1.24922	1.3809	0.562513	0.6788	1.43506	0.959338	1.05033	0.785648	1.05019	1.95273	2.14536	2.28363	0.473256	0.106283	0.942916	0.457172	0.65753	0.789867	1.01078	0.379737	1.4947	1.40442	1.55219	1.32887	1.39971	1.52089	0.702281	1.30211	0.831796	1.36731	2.12576	2.97651	1.47519	1.11547	1.30952	0.854237	1.08621	2.47487	0.725258	0.758328	0.812332	0.873518	0.656814	0.685946	0.0173806	0.287839	0.820933	0.520002	-0.933595	0.0333553	0.395534	0.231428	-0.40502	2.40685	2.3431	0.546694	0.124105	0.86192	0.381841	0.333617	-0.100891	0.59145	0.73459	-0.202021	1.72556	1.51303	0.369051	-0.011059	1.10304	1.48726	1.30258	1.43035	1.48826	1.11414	1.31288	0.73228	1.00685	1.31497	1.70517	0.946705	0.859174	1.19638	0.994953	0.963724	1.53738	0.753846	0.914681	0.861262	0.751436	0.883693	0.795986	0.655664	0.764942	0.598365	0.838959	0.839394	0.455853	0.336776	0.487497	0.359114	-0.161199	-0.0204312	0.863336	1.09515	0.854846	1.01324	1.01341	0.755876	0.523136	1.00153	0.810513	1.01546	0.602978	1.03248	0.692859	0.926416	0.708552	0.818641	1.10619	0.969605	0.810401	0.505619	0.438337	0.6959	-0.146045	0.84122	0.731228	0.928227	0.894611	0.659576	0.939735	0.819623	0.75829	0.314156	0.703327	-0.276734	0.758923	-0.101181	0.409697	0.862983	0.162258	0.63277	-0.180104	0.579341	1.54916	0.816383	0.544736	0.677427	0.994644	0.740103	0.0535557	0.399862	0.207356	0.613653	1.17896	1.97726	0.946207	2.07212	1.26306	1.4327	1.45779	1.17644	1.79501	1.54993	1.33567	1.03159	1.54102	1.7439	1.6802	1.5911	1.26803	1.99722	1.84453	1.26023	1.35536	1.5948	0.862796	0.0980841	0.526607	0.181065	0.305188	0.638914	0.514923	0.0191494	0.241536	0.527844	-0.25541	0.49581	0.304271	0.761428	0.227854	0.228627	0.192426	1.17475	1.04918	1.18673	0.971898	1.23381	1.16674	1.41137	1.11458	1.10703	1.46027	0.924084	1.21395	1.31299	1.59771	1.51612	1.61912	1.04427	1.10356	1.56647	1.22881	1.68025	1.13901	1.26156	1.64947	1.34012	1.68515	1.67373	1.7282	1.31237	1.41036	1.21689	1.0691	1.4184	1.11929	1.82845	1.27217	0.0206962	-0.068241	0.917027	0.0238458	-0.417461	0.472561	0.00922537	1.07091	0.951848	1.03088	1.48399	1.55237	1.09361	1.84729	0.938211	1.9917	1.39943	1.23816	1.20145	0.372636	0.710942	0.796901	0.250057	0.441516	1.4727	1.00629	0.548422	0.614776	0.259889	0.523813	0.928402	1.10509	0.855698	0.896406	1.24095	0.987876	-1.07524	-1.1077	0.595827	-0.568648	1.6425	0.142014	1.94206	0.551039	-0.0786668	-0.983043	0.190129	-0.801156	0.957137	0.758565	-0.292944	0.0359761	0.0293871	0.631137	-0.525827	-1.18536	1.38695	-0.679986	0.249866	0.0516332	1.49682	1.31886	0.150768	1.41347	0.674606	1.17309	2.84013	-0.0800661	1.01736	0.167341	1.09488	1.1023	1.24266	1.02385	-1.02853	1.77838	0.00554446	-0.838158	0.782268	0.475546	1.84308	1.51118	0.735168	1.16598	0.455533	1.0703	0.676052	1.41947	-0.199836	-0.0539385	-0.349824	0.825147	-0.146494	0.348115	0.400572	0.400987	0.346174
7159	GAMT	1.49893	0.169222	1.57296	1.00028	2.84034	1.53636	0.311844	0.768813	0.870704	-0.112169	2.06974	0.420592	1.09754	0.440016	0.452174	0.190927	0.157443	0.0193105	-0.975858	-1.26398	-0.137516	0.578868	-0.647494	-0.0807701	-0.190737	0.147423	-0.655259	-0.480626	-0.628473	1.89548	0.140961	0.180409	0.644055	0.463774	0.254689	0.310675	1.67219	2.0047	-0.360513	0.743018	1.59918	1.0269	1.4412	1.44331	0.932121	-0.150626	0.52436	0.759275	0.730186	0.061343	0.38919	0.482948	0.476966	0.469316	0.48584	0.525247	0.459318	0.624381	-0.668101	-1.13911	1.58092	-1.08193	0.0654977	-1.39197	1.16125	-0.402283	-0.120305	1.27622	-0.094712	0.118246	-0.019254	-0.374789	-0.492855	-1.4467	0.254292	0.428436	0.780679	0.191699	0.144712	-0.074264	0.410741	-0.245521	0.391816	0.170529	-0.10758	0.643843	0.403242	0.513782	0.0787346	0.24049	0.287617	0.309911	0.120568	-0.0619339	0.207347	0.0279988	1.00053	0.76127	1.36115	-0.928336	-1.06105	-0.7059	0.144479	0.165771	0.0957014	0.160324	0.937273	0.791692	1.62151	1.17426	-0.913224	1.26345	0.86214	0.958426	1.05034	0.493666	0.575948	0.246714	0.0502438	1.23453	0.187516	-2.07271	1.34839	-0.639152	-0.316536	-0.399731	0.0215583	-0.438367	-0.154755	-0.531745	-0.825488	0.865868	0.886369	0.610272	0.604593	0.490569	0.580485	-1.62496	-1.03608	-1.37745	-1.13858	-1.27805	-0.999039	1.4686	0.762242	0.303666	0.392585	1.26657	0.787855	0.680322	0.358161	0.678937	0.165154	0.992173	1.29186	1.40115	-0.0451262	1.24091	0.457134	0.747919	-0.55031	0.530296	-0.111616	0.396413	0.195755	0.662246	-0.638934	0.187781	1.28486	0.810723	0.60255	0.591705	0.79792	0.590208	-0.376675	0.431987	0.53235	0.799219	0.291531	1.43428	0.228893	0.479145	0.719376	0.961697	1.92816	0.703467	0.233798	0.801809	0.253618	0.327875	1.56236	0.432006	-0.258943	0.912869	2.74221	-0.307374	0.457265	0.270875	0.301686	-0.0363673	0.650359	0.337644	-0.149864	1.60571	1.64602	0.939182	0.0228455	0.39059	1.43675	-0.0820175	-0.103671	-0.00597001	0.0663889	-0.850675	0.0718485	0.636051	0.207426	0.783725	0.503304	-0.0560675	0.447979	0.295254	-0.0624255	0.146119	-0.103693	-0.0160258	0.155677	1.42371	0.0647024	-0.063611	0.0887611	0.274932	1.02289	-0.803683	0.656861	0.150212	0.314778	0.494238	0.454229	0.941341	-0.230766	1.00809	0.0175255	0.193092	0.100635	0.187153	-0.527302	0.15791	-0.192014	-0.37255	-0.201439	0.0328029	-0.0745206	-0.179578	0.167132	0.0572351	-0.339874	-0.116952	-0.27606	-0.305851	-0.832466	-0.319306	0.417235	0.28627	-0.070515	0.217269	0.579935	-0.243557	0.393427	0.779368	-0.664158	0.206671	0.265912	-0.313463	0.0121872	-0.424575	0.225866	-0.536064	0.229901	-0.571519	0.20569	0.0663598	0.113096	0.441807	-0.137738	1.3965	0.677054	0.0926344	0.440006	0.326383	0.269584	0.241503	0.360776	0.41289	0.534069	0.496603	0.190745	0.579559	0.315454	0.291937	0.206149	0.547031	0.653416	0.140988	0.44169	0.479801	0.204018	0.57401	0.250023	0.664133	0.54934	0.559252	0.286759	0.663068	0.275059	0.234847	0.431755	0.518805	0.253963	0.455293	0.308428	0.249939	0.299105	0.233322	0.439684	0.188182	0.412295	0.436819	0.474154	0.583945	0.488949	0.408868	0.131609	0.237989	0.294406	-0.0943484	0.275848	0.243072	0.147646	-0.257146	-1.94972	-1.55683	-1.94232	-1.62923	0.505502	0.752386	0.665942	1.03165	0.523413	0.99398	0.596169	1.27451	0.578058	1.24803	0.780759	0.624792	0.385813	0.889302	0.530121	0.448125	0.752308	0.716216	0.556984	0.439422	-0.478089	-1.40338	0.197589	-1.10938	-0.922021	-1.03713	-1.01846	-0.675094	-0.986565	0.111118	-0.070264	-0.158577	0.0118151	0.00252095	0.167594	-0.226471	-0.0328583	-0.379223	-0.267365	-0.121073	-0.397788	-0.262553	-0.284924	-0.064241	-0.0185602	-0.124756	-0.454237	-0.0621561	-0.365589	-0.118521	0.184541	0.0854141	-0.234037	0.877417	0.751597	0.525012	0.585441	0.373357	0.757692	0.206306	0.281465	0.960869	-0.303993	0.217655	-0.309305	-0.350375	-0.496299	-0.287071	-0.281116	0.170228	-0.0922135	-0.0921112	0.0427319	-0.276993	2.66074	2.45782	0.122262	0.186917	0.308412	0.587812	0.516784	-0.052083	0.169226	0.503094	-0.238422	0.398243	-0.100352	1.49063	3.73588	3.09005	4.04849	3.39055	2.28147	-0.110038	0.838811	0.368546	0.652118	1.03711	-0.34064	0.565052	0.827792	2.6923	1.94234	0.141797	0.25506	0.920688	0.749307	1.27763	1.04865	1.44806	-0.0300178	-0.010588	-0.112868	0.0511121	-0.0821557	0.00206238	0.0543139	-0.0640856	-0.0486572	-0.210859	1.0733	0.814093	1.72419	0.198004	0.195728	0.490531	0.429153	0.411865	0.145883	0.09407	0.257329	-0.0880032	0.169241	0.0531712	0.0479587	0.074731	0.21124	0.407738	0.170999	0.223568	-0.312737	-0.00755711	0.400544	0.594973	0.588225	0.168724	0.351612	0.0388451	0.67177	0.056988	0.28213	0.309501	1.05022	-0.0960073	0.0571472	0.12518	0.40116	-0.148267	0.605096	0.0864831	0.757244	-0.0982804	0.151337	0.196638	0.818557	0.377204	0.531766	0.400397	0.580913	-0.234656	0.542703	0.528566	0.199703	0.651715	0.505482	2.24905	0.350919	-0.124371	-0.0177568	0.351035	0.755601	0.51531	0.550477	-0.0197767	0.531992	0.520141	0.264891	0.160899	0.635898	-0.10911	-0.286813	-0.0300039	-0.256108	0.258556	0.0847781	0.0459149	-0.014422	-0.026344	0.169457	0.0756764	-1.79057	-1.88586	-0.881214	-1.66585	-1.71569	-0.448096	-0.624885	-0.117899	-0.522155	-0.243849	-1.2154	-0.838442	-0.806662	-1.63772	-0.949395	-0.676003	-0.691908	0.365913	-0.231017	-0.66926	-0.5406	-0.679769	0.981528	1.17777	0.879137	1.11831	0.801512	0.955867	2.20987	2.39204	1.29757	1.53387	2.26664	2.18458	1.77337	2.05099	1.5885	2.61887	0.0156532	-0.350583	-0.0289345	-0.294571	-0.990317	-0.413787	0.174707	0.167047	0.344195	-0.214954	1.34853	0.820166	1.8702	0.751237	-0.280013	0.609459	-0.0708198	0.92779	1.00337	-0.119969	-0.110442	0.439113	0.383207	-2.73224	0.883487	0.425217	0.550233	0.674738	0.901812	0.0501458	0.233002	-0.445806	0.784575	-0.188634	1.12764	0.614203	0.812283	0.00858255	0.252104	-2.06757	-1.64501	-1.00894	-1.74848	-0.206922	-1.11306	-0.855278	0.193678	-1.26001	0.158852	-0.550338	-1.03962	-1.28977	-1.64012	-1.13511	0.171807	0.134064	0.0517001	-0.0644296	0.0178032	0.0875768	0.460889	-0.0850425	-0.108058	0.252808	0.310573	-2.66824	-2.7984	-2.97916	0.0854617	-0.388272	0.371383	-0.258731	-0.403431	0.266527	-1.55246	-0.39469	0.514795	0.507375	0.473594	0.636017	0.701112	0.776404	-0.0979507	0.342238	-0.0293316	0.547369	1.19356	1.85253	0.515413	0.240067	0.156467	-0.112018	0.00898137	1.67857	-0.124327	-0.0721326	0.19614	-0.0267648	0.348545	0.423371	0.0402842	-0.535256	0.264203	0.250038	-0.421957	-0.37348	-0.0406739	-0.326346	-0.50524	1.96016	0.953537	0.0856293	0.276415	0.52489	0.455311	-0.338895	-0.0965475	0.223876	0.442071	-0.661533	-0.42694	0.241193	-0.0416523	-0.335926	0.189337	0.935167	0.507098	0.438531	0.794624	0.632446	0.805523	0.354069	0.452545	0.523872	1.03123	1.17966	-2.71519	1.4726	0.587029	0.103535	1.23142	0.00926632	0.143484	0.0688498	0.0127239	0.207826	0.111877	-0.194499	-0.189748	-0.251769	-0.0293145	-0.54454	-0.297877	-0.235127	-0.110007	-0.32651	-0.663388	0.0646033	0.22437	0.210845	0.341056	0.229384	0.453233	0.105328	-0.121131	0.757298	0.376133	0.730537	0.412474	0.475529	0.409024	0.521539	0.0249721	0.134799	0.51328	0.298971	0.135162	0.0271947	-0.12092	0.254296	1.2777	0.102692	0.211898	0.542455	0.608485	0.868275	0.28668	0.926428	0.0187546	0.727587	-0.00984598	-2.51897	-1.08349	-1.72625	0.120563	1.45982	-0.568127	-1.37169	-1.18255	0.509297	0.239366	1.10523	-0.323235	0.944004	-0.375798	-1.22547	-0.160044	0.136501	0.343569	0.443849	0.00330119	0.996397	0.172952	1.13682	0.314896	0.939849	0.692158	0.339568	1.02051	1.05264	0.711161	0.276406	0.422902	1.03633	0.753368	0.194308	0.0326752	0.99403	0.53236	0.124292	0.407604	0.364315	0.373112	-0.470994	0.0707276	0.126423	-0.863788	-2.4559	-1.58521	-1.05137	-0.664095	-0.292907	-0.504305	0.259503	-0.365722	-0.241347	0.163194	0.206895	-0.78478	0.436673	-0.069193	0.456799	0.26042	0.11323	0.559745	0.483116	0.249388	0.256081	0.478098	0.0859125	0.367512	0.178984	0.76264	0.723102	0.493542	0.596315	0.379628	0.794527	0.283887	0.32448	0.310081	0.885259	0.552426	0.462586	0.283263	0.278265	0.179871	0.539963	0.166512	0.402451	0.346687	0.21253	0.352697	0.996016	0.170202	-0.810577	-0.327105	-2.76975	-0.382194	-1.06299	-0.132409	-0.436376	0.526392	0.208284	0.574653	-1.84898	-2.03303	0.512511	-1.94998	0.335845	1.18419	-1.87746	0.442897	0.511364	0.111822	0.222832	0.48919	-0.00292262	0.386661	1.17165	1.41505	-0.741697	0.251199	0.360635	-0.120733	0.358575	0.352788	0.158527	0.261609	0.88978	0.681525	0.256654	-1.38497	-0.0622222	-0.644089	0.923725	0.14818	1.47319	-0.0441831	-0.525082	-0.212226	-0.142685	-0.167719	0.409825	0.540617	-0.984678	0.0607382	-0.214459	-0.0545762	-0.652225	-0.356862	0.893565	-0.885799	-0.241834	-0.0812506	0.988658	0.864763	-0.910491	0.335948	0.346828	0.254087	1.75514	-0.353731	0.278121	-0.294395	0.987206	0.548734	0.355515	1.1584	-0.711865	0.89207	-0.658908	-0.604177	-0.00557727	0.0801736	1.91777	1.09172	-0.187906	0.802094	0.0205825	-0.216818	0.105674	0.311065	-0.981033	-0.9136	-1.48593	0.580006	0.0358294	0.348782	0.642421	0.451665	0.437667
7160	DAZAP1	0.453843	0.514293	0.522729	0.501425	2.7375	0.491439	-0.055343	-0.00425769	0.215014	2.0718	1.62256	0.90892	0.68242	1.07393	1.24925	1.03219	1.35476	0.328138	0.384219	0.00712215	0.504771	0.195356	0.481604	0.397254	0.401451	-0.12856	0.370485	0.559314	0.624414	0.975937	0.236891	0.0195952	0.292695	0.224119	0.125551	0.110148	0.755453	0.666119	1.57995	0.781309	0.981323	2.36441	2.17598	2.18361	2.44628	-0.106638	0.123377	0.587978	0.234089	-0.0306693	-0.0333499	-0.0126711	0.00612812	-0.0228818	-0.0697656	-0.0128041	0.0544944	-0.0412841	0.88614	0.789429	0.704966	1.06542	1.25347	1.02832	1.00517	0.987666	1.23227	0.989477	-0.128041	0.240026	-0.716872	-0.689858	-0.456752	-0.568896	-0.422633	-0.0643918	0.0836562	-0.162617	0.0541763	-0.441145	0.0400454	0.217789	-0.223389	-0.193542	0.252308	0.364951	0.120128	-0.0572082	-0.162279	-0.0504015	-0.327152	0.043436	-0.215549	0.0650172	-0.0355398	0.133137	0.324761	0.201068	-0.0528318	-0.175331	0.102921	-0.149022	0.222066	0.439068	0.0886059	0.277638	1.40216	0.758554	1.07428	1.15099	1.05638	1.17746	0.88758	1.12749	1.10426	1.00622	0.951724	0.295355	0.236488	0.993898	-0.100005	0.18261	0.200744	-0.0389561	-0.0803662	-0.270632	0.196548	0.181252	0.212223	0.234406	0.000963282	0.864119	0.826061	0.481955	0.533367	0.514942	0.665463	0.419557	0.270483	0.36997	0.353281	0.352335	0.243296	0.619245	0.0427994	-0.0692429	-0.25291	-0.093086	0.239412	-0.880515	-0.506651	-0.13802	-0.633784	0.0669446	0.220267	0.920383	0.1348	0.56476	0.324437	0.565577	-0.0758037	0.472006	0.062353	0.211296	1.00996	0.39867	0.79248	0.193727	0.548584	0.152612	0.54781	0.285012	0.735418	0.481789	0.327666	0.174754	0.605168	0.626359	0.381727	1.43042	0.73754	0.773821	-0.131776	0.0350723	0.700978	0.0195538	-0.285471	-0.19096	-0.340898	-0.3425	-0.198873	-0.487717	0.0462477	0.202388	0.673492	-0.407871	-0.0119758	-0.242547	-0.105139	-0.0952841	-0.0744718	-0.124439	-0.156107	0.972006	0.943774	0.473424	0.416439	0.398824	0.907411	0.178799	-0.0653268	-0.0230088	-0.0285015	-0.459357	0.00887961	0.323188	-0.045803	0.475549	0.0617282	0.38651	0.450815	0.338563	0.11576	-0.174185	-0.14615	-0.485447	-0.158134	1.26299	0.710948	-0.234642	-0.0700513	-0.0260153	0.495577	1.93584	0.712096	1.24427	0.77282	1.19074	0.6968	1.00252	0.650216	0.841825	-0.83981	-0.693962	-0.844847	-0.76883	-0.987516	-0.863608	-0.980866	-1.03614	-0.852697	-0.917388	-0.691465	-0.966132	-0.775994	-0.758414	-0.92638	-0.907653	-0.717335	-0.705406	-1.04441	-0.810809	0.606038	0.501501	0.534036	0.512188	0.69443	0.438326	0.155521	0.481113	-0.00410399	0.00765635	0.373738	-0.0607449	0.521612	0.354174	0.279031	-0.0708934	0.111512	0.233047	0.348537	0.213915	0.29959	-0.328628	-0.489858	0.512415	-0.551549	0.104023	-0.0139197	-0.0579138	-0.293372	0.0446582	0.0739103	0.0743062	0.358125	0.18587	0.0912144	0.448655	0.18715	0.20582	0.178594	0.231019	-0.134408	-0.15383	0.113006	0.307956	-0.0612969	0.173846	-0.0947166	0.074561	0.360119	0.19752	0.116469	0.364097	0.183869	0.156448	0.124879	0.324262	0.0784107	0.264468	-0.125504	0.0945712	0.0507328	-0.00381042	0.0616286	0.209092	0.0666087	0.112003	0.202021	-0.0968414	0.0819343	0.0882642	-0.391079	0.00383911	0.165046	0.632448	0.385595	0.228288	0.275544	0.617409	0.582584	0.716359	0.640409	0.507313	-0.253054	-0.274881	-0.255147	-0.395829	0.230587	0.0729365	-0.362326	0.404802	-0.315696	-0.0943954	-0.0437854	1.65785	1.14239	1.00268	0.853314	0.927548	0.994205	0.675787	0.897256	0.60373	0.284126	0.50568	1.0066	-0.411782	-0.844874	-0.620083	-0.656816	-0.327578	-0.438604	-0.0411884	-0.135084	0.0726806	-0.0859798	-0.014719	0.0840344	-0.0196227	0.126333	-0.0883851	-0.143309	0.334689	0.0769184	-0.0283629	-0.216813	-0.0144836	-0.14898	0.0325827	0.0785815	-0.155524	-0.0345985	0.189103	-0.171542	0.0366632	0.162241	0.699692	0.989542	0.497871	0.805993	0.539177	0.646204	0.432296	0.547828	0.909658	-0.253738	-0.131129	-0.561798	-0.26419	-0.58657	-0.413593	-0.767126	0.129725	-0.131137	-0.142113	-0.118732	-0.0949507	0.74131	1.00677	0.552147	0.610974	0.506146	0.502293	0.402527	0.660365	0.512158	0.498443	0.266164	0.495106	0.371174	0.69057	1.05782	1.0711	0.955071	1.33614	0.248218	0.418558	-0.102859	0.696847	0.652622	0.662877	0.0211506	1.47958	1.68213	0.930831	1.19943	1.06734	1.11385	0.541699	0.457332	0.399277	0.649723	0.641405	-0.0643995	0.00886334	-0.0253216	-0.0909463	-0.233426	-0.274755	-0.220636	-0.338966	-0.347081	-0.348992	0.520834	0.250248	0.848741	0.552586	0.464722	0.84204	0.704929	0.368928	0.412361	0.0612092	0.288311	0.226767	0.420611	-0.187082	0.194476	0.307114	0.145122	0.107019	0.0147506	-0.449185	-0.893384	-1.10671	-0.890179	0.0398202	0.422646	0.463808	0.523427	0.128186	0.282524	0.398713	0.0594492	0.256823	0.372211	-0.0543789	0.075436	0.26202	0.27733	-0.0596348	0.17417	0.332372	0.141414	-0.0908988	0.512913	0.155447	0.16948	0.160255	0.432608	0.188683	0.14896	0.128287	0.0953879	-0.0720032	0.0849374	0.0578402	0.0485839	1.94069	-0.0526717	0.229933	0.0622874	0.460044	0.373854	0.259236	0.268033	-0.150855	0.0635211	-0.0762127	-0.00739472	-0.137832	0.195463	-0.282148	-0.290668	-0.21192	-0.251108	-0.00473278	0.290133	-0.224583	-0.187759	-0.188014	-0.118299	-0.0963521	0.871298	0.858317	0.727444	0.74975	0.705738	0.637982	0.718163	0.365438	0.32544	0.829423	0.750782	1.0016	0.411681	0.903017	0.829891	0.740593	0.690594	0.79409	0.508974	0.638038	0.9785	0.855545	0.241259	-0.0443887	0.188186	0.00388041	0.108193	0.602574	2.18742	2.58986	2.15721	2.5007	2.56193	1.76809	2.56288	2.20818	2.76858	2.29948	0.102103	0.111015	0.233082	0.17097	0.411124	0.401302	0.567468	0.52442	0.333692	0.414263	0.954065	0.00681965	0.742627	0.191833	0.630624	0.842872	0.565962	1.31475	0.867162	0.59527	0.667668	0.940669	0.851933	1.93827	1.27181	0.761584	0.541991	0.97618	1.43345	0.419453	0.584677	0.608233	0.592525	0.756089	1.00249	0.849004	0.861644	1.26743	0.758903	0.509268	0.0728769	-0.0472368	0.299467	0.594799	0.253579	0.319569	0.425681	0.474611	0.432622	0.468141	0.423478	0.153246	0.367765	0.503641	0.562036	0.787	0.646819	0.849656	-0.0965257	-0.105908	0.115444	0.373702	0.529977	-0.455855	-0.094004	2.1132	1.55312	1.7583	0.177456	-0.113637	0.104583	-0.0379495	0.019697	0.0550827	0.35441	-0.0680554	0.181498	0.188228	0.384458	0.138089	0.247416	0.285235	0.49514	0.448942	0.581653	0.669209	1.06277	1.44959	0.561104	0.272422	0.318837	0.378973	0.501205	1.44568	0.572497	0.561912	0.399734	0.521716	0.395698	0.272269	-0.0954199	-0.123562	-0.263865	0.0478535	-0.0800631	0.167944	0.754383	0.268554	0.0641831	2.30449	1.77375	-0.210638	-0.163536	0.0618518	0.236305	-0.161252	0.113596	0.0879044	0.0545508	-0.792031	0.570341	0.270134	-0.247798	-0.401304	0.125289	0.858608	0.75128	0.755025	0.890055	0.678786	0.787952	0.502229	0.711704	0.766115	0.662402	0.922999	0.563846	1.06608	0.166528	0.770041	0.890781	0.795704	0.993166	0.783155	0.792558	0.90182	0.831924	0.836744	0.747986	0.515008	0.758761	0.627681	0.0481676	0.0731984	0.505567	0.521795	0.239004	0.116506	0.493119	0.646364	0.484684	0.639531	0.449575	0.262446	0.234236	0.493394	0.219281	0.690468	0.0748484	0.333978	0.295024	-0.000969258	-0.10693	-0.0266084	0.292094	0.134049	0.000134582	0.544095	0.768429	0.679379	0.59604	0.864536	0.933952	0.816697	0.809912	-0.337026	-0.317884	-0.323539	-0.202195	-0.438733	-0.426106	-0.514999	-0.49512	-0.698095	-0.845823	-0.413629	-0.37173	-0.418822	-0.424138	-0.654109	-0.147209	-0.181924	-0.25885	-0.260729	-0.289769	-0.362391	-0.371611	-0.488577	-0.690284	-0.587688	0.693865	0.49468	0.479401	0.532758	0.536418	0.479117	0.345579	0.701678	0.556362	0.395561	0.120269	0.523498	0.723761	0.45523	0.250938	0.700416	0.849169	0.694768	0.498058	0.476504	0.581005	0.65586	-0.527954	0.0517171	0.386734	0.164081	-0.0219851	0.0633827	0.218545	-0.155899	-0.345926	0.0401922	0.0376681	-0.035155	-0.136356	0.123755	0.0297316	-0.0872868	-0.139174	0.834337	0.361256	0.75994	0.912083	0.25041	0.770481	0.370766	0.617877	0.797027	0.521141	0.568299	0.83956	0.384569	0.25274	0.467167	0.501228	0.360407	0.614695	0.420663	0.779522	0.521454	0.846829	0.772531	0.633873	0.646746	0.618117	0.786777	0.577147	0.863887	0.258212	0.893439	0.651346	0.227755	0.720978	0.874881	0.496421	-0.345613	-0.316139	0.55569	-0.127499	0.0309751	0.0191287	-0.167153	0.609948	0.390847	0.259962	0.328287	-0.150728	0.385689	0.359095	0.472858	0.427595	0.334013	0.473643	0.503877	-0.239334	0.148517	0.116193	0.169665	0.131049	0.487697	0.386978	0.375701	0.196824	0.357912	0.119612	0.735466	0.766651	0.689573	0.686757	0.605591	0.469996	0.79295	0.100424	-0.413092	-0.10772	0.384822	0.46664	0.221915	-0.294	-0.127758	0.476948	0.163968	0.419974	-0.381167	0.498149	-0.604668	0.527008	-0.283745	-0.262783	0.125995	-0.436961	0.270215	0.695021	1.52848	0.73619	0.16808	0.0208133	0.388982	-0.396905	-0.277806	-0.0468866	1.84291	0.0161622	-0.451404	-0.667637	0.14893	0.00328839	-0.390005	-0.282599	0.299436	0.107761	-0.204083	0.197735	-0.498648	-0.321821	0.426985	-0.0294052	-0.258716	0.270655	-0.230399	-0.403115	-0.0700237	0.413567	0.600446	0.728566	0.637261	0.412938	0.270991	-0.171316	0.48237	-0.048039	0.530727
7161	RPS15	3.17254	2.89387	2.8875	3.2549	4.47062	1.85849	1.30563	1.40187	1.45309	2.4142	4.11094	2.69084	3.03652	3.58971	3.687	2.97885	3.72772	2.85335	3.00108	2.80086	3.26663	3.16513	2.70122	2.76096	2.67203	3.16863	2.57305	2.81727	2.88652	2.31077	0.852193	1.77488	1.57135	1.79929	1.34143	1.48359	-0.201786	0.439736	1.57702	-0.0848566	0.93901	2.56528	3.22329	2.37648	2.19864	0.961098	1.45309	2.0148	2.11486	1.3196	1.38786	1.29823	1.43896	1.16237	1.17826	1.07722	1.04738	1.30827	2.51602	2.58588	2.53357	2.4442	2.74679	2.36944	2.92826	2.46481	2.71495	2.64203	0.695019	1.06386	0.358789	0.267315	0.00167431	-0.407924	0.253056	-0.0554009	1.57907	1.57907	1.42286	1.77196	1.54989	0.941879	1.57564	1.7037	0.974428	1.08253	1.36232	2.16865	1.63479	1.65892	1.91263	1.48615	1.64188	1.45448	1.74591	1.6452	1.50124	1.51215	1.47358	0.941179	1.32297	0.719973	0.967344	1.23289	1.81741	1.5291	4.181	3.57326	4.18116	3.77781	4.37209	3.83724	4.49518	3.78627	3.65901	3.73779	3.80135	1.27456	1.23361	3.23407	2.17407	2.81316	2.69333	2.16861	2.19049	2.08218	2.84605	2.54499	2.48031	3.26685	3.43713	2.38845	2.74827	2.19274	2.32196	2.32492	2.47053	0.0946441	0.364733	0.329751	0.256493	-0.0463751	0.424219	3.14422	1.98974	2.25124	1.76986	2.13256	2.32635	2.14716	2.36815	1.63914	1.77997	2.58518	2.8225	1.37994	0.170373	0.736097	0.0139145	0.605892	-0.724095	0.289664	0.15314	1.93101	3.28431	2.08168	2.57352	1.89829	2.50444	1.79512	2.37609	2.50741	1.16966	2.2274	2.33292	1.93821	0.981631	2.85007	2.54264	2.17019	2.70571	0.907207	1.59013	1.5345	1.60201	1.49898	1.1703	1.42074	1.30666	1.25024	0.493784	0.0196256	0.22576	0.749649	0.40816	0.468017	1.51797	1.0416	1.66541	0.412092	0.732088	1.49532	0.699383	2.74866	2.73264	2.3552	0.618264	0.407412	1.40499	0.682023	1.4899	2.11609	0.909666	1.38947	1.07034	1.34796	1.37295	1.55223	1.50598	1.24538	1.46	1.34667	1.11368	1.90656	1.93473	1.86089	1.83506	3.27275	2.76785	1.70218	1.88884	2.09335	2.72605	3.70066	3.96822	3.98589	3.45592	3.98933	3.87195	3.58046	2.45956	2.63002	1.66496	1.74499	1.6104	1.59042	1.55278	1.57732	1.46269	1.55535	1.6426	1.35191	1.87217	1.45446	1.76207	1.78469	1.44894	1.69572	1.69525	1.51666	1.35165	1.65987	1.45008	1.34443	0.366128	0.984459	1.84484	0.755556	1.74637	2.83584	1.13954	1.48876	2.55615	1.47585	2.82816	1.23882	1.96291	1.43743	1.54652	2.52109	1.9157	1.83596	1.898	0.662174	0.297504	0.783631	0.250886	2.40026	2.49069	2.5237	1.76297	2.5023	2.34374	2.49382	2.54213	2.2755	2.46623	2.66276	2.57983	2.34305	2.4154	2.32705	2.37472	2.4307	2.66177	2.95357	2.29764	2.54147	2.24024	2.49591	2.40639	2.38661	2.42918	2.48704	2.38421	2.29399	2.39226	2.32767	2.31988	2.22949	2.44383	2.41274	2.54007	2.45777	2.52649	2.26832	2.48814	2.29673	2.38712	2.38236	2.39531	2.5266	1.76728	2.5107	2.47993	1.2611	1.64613	1.59042	1.53994	1.19432	0.642312	0.447709	0.694576	0.56245	1.8962	2.14462	1.97908	2.60322	2.10442	1.9202	2.32029	2.53019	2.20752	2.43617	2.03843	2.85615	2.84869	2.45037	2.78943	2.51842	2.62347	2.10739	2.52503	1.7491	1.8368	1.65183	2.08008	1.62006	1.77589	1.81227	1.98156	1.46523	1.44282	0.980703	0.839745	0.97245	1.05143	0.813313	0.889272	1.05314	0.583427	0.674904	0.575082	0.958882	0.541852	0.53681	0.96152	0.856312	0.839541	0.736599	0.882024	1.03979	0.409987	0.622569	0.92846	0.754917	0.653804	3.15741	3.50196	2.49433	3.22488	2.60683	3.13063	2.8814	2.81846	3.36605	1.67959	1.26619	1.3245	1.34881	1.24689	1.34532	1.65165	1.62699	1.31988	1.55693	1.46068	1.08563	1.50726	2.00914	0.338344	1.68883	1.70058	1.8768	2.06105	1.67517	1.69534	1.85366	1.03908	1.97074	1.23412	0.536575	1.03256	0.293193	1.26053	0.516796	0.685309	1.636	1.5126	1.91049	2.3865	2.53972	1.70245	3.7416	3.81086	3.62014	3.53826	2.99494	3.20345	2.06242	2.14109	1.89218	2.45925	2.03733	1.37992	0.974549	1.50399	1.984	1.57077	1.54296	1.49467	1.58877	1.31934	1.36677	2.19369	2.06067	2.68766	1.89055	1.40018	2.01854	1.61021	2.16866	0.855954	1.23539	2.07741	1.27529	0.741135	2.36604	2.51701	2.57551	2.65523	2.8113	2.5039	1.09032	0.593683	0.93536	0.815613	0.819517	1.35988	1.11712	0.99307	0.329479	0.622777	0.748773	0.526692	0.487091	0.224372	0.0615357	0.201299	0.627341	1.10445	-0.0662503	0.479957	1.13378	0.513163	0.50406	0.324055	0.452173	0.237026	0.379751	0.810595	0.628448	0.73484	0.315941	0.505411	1.35446	0.640899	0.750549	0.673392	2.2614	1.42629	0.312983	0.244433	2.71047	2.50802	2.62301	2.2484	1.12298	1.83723	1.489	1.72045	1.36983	2.13854	1.18835	1.07912	0.915007	1.02904	1.60822	0.283359	0.777907	0.880229	0.113494	0.812214	0.298533	1.65554	2.02475	2.16941	1.78205	1.66215	2.15895	1.97265	1.56305	1.04238	1.60187	1.64726	1.92976	1.22629	2.19067	1.99931	2.29574	2.50148	1.50444	1.34309	1.66134	1.89771	2.44134	1.07973	0.931832	1.00071	1.42216	1.0343	0.758808	3.62625	3.98857	4.25236	4.17637	4.41818	3.08997	4.78	4.44351	4.75632	3.77093	2.19262	1.66162	2.36709	2.15846	2.47396	1.6853	1.81586	1.61276	1.62934	1.10767	1.64276	0.903581	1.90965	1.50197	2.59921	2.60147	2.48127	3.63975	2.8973	2.46266	2.23856	3.0546	2.60901	3.65531	2.91677	2.28159	1.76886	2.8208	2.94224	1.79628	2.09265	1.88824	1.63257	2.7432	2.88321	2.23846	2.53402	2.24338	2.39832	1.70168	1.8087	1.29326	0.571581	2.501	1.21195	1.60004	1.86196	1.8044	1.60861	2.55735	1.3449	1.70318	1.54153	1.49046	1.74188	1.82744	1.7884	1.7963	2.41112	2.40909	2.53874	2.06708	2.51164	1.45401	1.82024	4.76991	4.21716	4.12051	1.14042	0.91423	1.04019	1.17954	1.30873	0.716288	1.35832	0.878366	2.55578	2.84136	2.86544	3.06378	3.06156	3.11098	2.83227	3.05477	2.93673	2.97454	3.90697	4.52967	2.59239	2.37368	2.2983	2.62696	2.8161	3.23712	3.35865	3.50726	3.18366	3.45591	3.18018	1.80639	1.89425	0.991545	1.95717	0.919163	-0.773077	-0.682711	-0.21164	-0.540369	-0.7979	3.63743	3.02567	-0.322605	0.596441	0.998102	0.755917	0.924032	-0.039398	1.10545	0.887851	-0.201148	2.0208	1.65102	0.747057	-0.0733488	1.57358	1.55303	1.8792	1.72095	1.64677	1.65047	1.75333	1.43847	1.50172	1.82772	1.52427	2.75097	2.88401	2.91479	2.83803	2.95878	2.91758	2.67308	2.909	2.84514	2.72943	2.7955	2.65802	2.76873	2.7668	2.12487	2.35782	2.17904	1.04393	1.1436	1.26979	0.808979	1.25344	0.542659	1.12215	1.58247	1.06466	1.46169	1.0174	1.27705	0.729038	0.827645	1.29697	1.66082	1.27754	1.75946	0.780531	1.51791	1.66412	1.28137	1.41837	1.05965	0.957662	2.35033	2.40237	2.54412	1.53766	2.65983	2.64964	3.50671	3.49557	0.734799	1.43229	1.41097	1.03854	0.421356	1.49635	0.369771	0.820326	0.142805	-0.086162	0.663426	0.658696	0.571531	-0.0157013	0.90956	1.21636	1.00695	0.917967	1.1775	0.680731	0.89918	0.425197	0.164444	0.00511882	0.957138	3.0685	3.17977	3.13695	3.33404	3.12023	3.29286	2.96118	3.07237	3.34917	2.85466	2.74358	2.98555	3.16218	3.07197	2.87108	3.24446	3.15705	2.4627	0.769396	0.873541	0.994181	0.755605	1.77957	0.947418	2.32674	1.69593	1.41176	1.3174	1.52914	1.04717	0.820772	1.258	1.05897	1.307	1.3261	1.30349	1.14452	1.1877	1.1421	3.8394	3.54388	3.5631	3.7854	3.67542	3.73486	3.86718	3.60672	3.55396	3.89542	3.48213	3.88136	3.78517	3.50908	3.57698	4.00061	3.14945	3.52181	3.69262	3.67358	3.91063	3.77868	3.40096	3.80204	3.70151	4.00474	4.17154	4.07284	3.84312	3.6918	3.86633	3.54786	3.79088	3.62136	4.47666	3.776	1.04577	1.18361	1.15827	0.688153	0.470729	0.985383	0.452592	1.88093	2.05222	2.02982	4.3773	3.73143	1.97552	3.96655	1.92145	4.61992	4.5948	1.87074	1.92234	0.183573	0.350106	0.380288	0.450298	0.779379	0.855575	1.49393	1.3385	1.21379	1.08649	1.47153	3.80706	3.93031	3.68244	3.71382	2.91987	1.63037	0.841852	-0.533676	0.964396	0.173058	1.5734	0.307981	1.88953	0.903402	-0.23453	0.00631012	0.219866	0.0961057	0.940419	1.23993	-0.0328497	0.735268	0.286916	0.839197	0.654172	-0.0832911	1.85044	-0.0258656	-0.369757	0.51136	1.64076	1.86602	0.0371594	1.11387	1.01867	0.825153	2.62486	-0.0327954	1.12917	0.71011	1.50775	1.72864	1.02915	1.27837	-0.117073	1.25055	-0.167245	0.0333988	0.912659	1.04017	1.82239	1.50324	1.55919	2.45429	1.09646	1.41674	2.34512	2.21501	2.34168	2.53571	2.2506	1.08449	0.556716	1.13735	2.42244	1.11853	2.43592
7162	C19orf25	2.1131	1.26584	0.740782	1.43478	4.5092	2.54083	0.842882	1.11496	1.44957	2.94676	2.05237	2.3656	2.16716	0.844587	0.707264	0.529057	0.663153	0.701812	1.02088	0.0325055	0.976269	0.38003	0.2637	0.201553	0.751783	0.282901	0.62698	-0.512574	-0.387283	-2.70275	-0.214504	0.505303	0.300857	0.820769	0.286396	0.206305	0.392434	1.73816	1.99597	2.17921	1.86301	-0.31371	0.745998	-0.328638	-0.153415	0.130106	0.319701	0.528774	0.852101	0.551188	0.974969	0.697531	0.824266	0.845277	1.06603	0.880431	1.16614	0.718491	1.21383	1.03764	1.33003	0.0746564	1.18778	1.45155	0.759718	1.51464	2.51733	3.42247	0.33076	0.0550111	0.151844	0.481366	0.436302	0.327855	0.536025	2.26376	0.841719	-0.342488	-0.0652105	0.0107958	0.195416	0.15152	0.0462838	-0.168787	0.188195	0.794086	0.468985	0.181601	0.149732	0.349123	0.122099	-0.100986	0.242651	0.21506	0.10906	0.608906	0.834868	1.12066	1.14979	-1.32837	-1.35287	-0.21121	1.3354	1.44392	0.721575	0.611392	1.31994	1.2532	1.18468	1.54258	2.70317	1.23852	1.53667	1.25851	1.61336	1.91526	1.66873	0.150054	-0.131586	-0.706394	-0.310727	-2.4166	-1.04822	-1.86351	-0.840505	-1.04259	-0.251857	-0.746071	-1.19923	0.301586	0.112856	0.412132	1.3352	0.647496	1.34559	0.73642	0.524336	-1.27151	-1.31317	-1.36234	-0.903997	-0.984263	-0.792643	2.24237	1.02871	1.30256	0.752342	1.60956	0.73961	1.57388	1.46837	0.708407	0.911877	2.0715	2.34739	3.14024	0.478343	2.3745	0.958568	2.61919	0.431638	2.56706	0.920335	0.829067	-0.607965	0.686937	1.29489	0.803419	1.33719	0.826831	0.897079	0.625145	0.839628	0.0734078	1.40911	0.944899	-0.528079	1.91063	1.66068	1.99002	1.31268	0.410769	0.993783	1.24269	3.31067	1.11058	0.238801	0.753822	0.0897857	0.412583	0.348508	1.51346	-2.60244	2.08696	0.824325	1.73915	0.412147	0.109982	0.714059	0.308722	0.900708	0.516662	-0.800775	0.981343	1.48863	0.483529	0.25729	0.61766	1.39684	0.155083	1.25771	2.63871	0.225024	1.6193	0.07823	0.867036	0.515431	0.910373	0.387733	1.18833	0.831009	0.983127	0.463121	-0.00505501	-0.0519041	0.355007	0.154194	1.90507	1.38509	-0.297146	0.301112	0.364718	1.74449	2.80773	0.743616	1.63411	0.618933	1.81971	0.254442	1.46542	-1.84598	-1.53707	0.917964	1.08597	0.592238	0.83423	0.434552	0.297224	0.268072	0.79377	0.447468	0.903602	0.766198	0.303414	0.333102	0.459273	0.555621	0.499637	0.370894	0.499459	-0.0534567	0.347453	-0.0255184	0.0335242	-0.953951	-0.417003	0.210887	-0.85421	0.167036	0.083923	0.0541013	-0.419744	0.0276232	0.444195	0.847938	0.489464	-0.144148	-0.415568	0.1632	0.00424276	0.188899	-0.483686	0.930622	0.629497	-0.790372	0.772689	0.840078	0.345924	0.684821	0.321358	0.523349	0.234771	0.386182	0.445099	0.718714	0.156237	0.553206	0.862518	0.400041	0.517977	0.723977	0.543581	0.766051	0.329177	0.256053	0.430907	0.4056	0.283704	0.165442	0.738816	0.922875	0.762705	0.430502	0.282308	0.116887	0.407546	0.737982	0.296708	0.19103	0.524699	0.0884018	0.647278	0.146494	0.415765	0.7395	0.670924	0.388752	0.317997	0.469073	0.278855	0.829819	0.0359704	0.983141	0.505333	0.732237	-0.827605	0.0819206	-0.104637	-0.40809	-0.390437	-5.59432	-2.3375	-3.26531	-2.40451	0.0624631	0.735509	0.357315	1.69511	0.744114	0.627846	0.661263	0.659002	0.546377	1.51696	0.554252	1.26127	0.95426	1.31375	1.08072	0.820827	0.861982	0.76402	0.816694	1.34354	0.287886	-0.955219	-1.77839	-1.88165	-1.6355	-0.889403	-0.670829	-1.48782	-1.6171	-0.147748	0.479826	0.765567	0.125081	0.936558	0.934556	-0.271004	0.702098	0.403495	0.144913	0.637	-0.0979872	-0.59318	-0.917749	0.166343	-0.552673	0.077676	0.0144693	-0.489005	-0.328252	-0.164388	0.278456	0.207511	-0.248579	1.34171	1.92797	1.01385	1.15157	0.833723	1.4152	1.39818	1.43052	1.59358	0.494287	1.87866	0.730613	-0.0664799	0.0689	-0.429697	0.456436	2.20433	-0.467002	-0.776291	-0.225367	-0.427235	-0.435234	-0.149353	0.427482	-0.664006	-0.382048	0.0508721	-0.0447311	0.0149479	-0.629126	0.0517104	-0.360398	0.0212914	-0.403088	2.62443	-1.58804	2.64682	-0.558408	-1.07829	0.446011	0.236977	-0.55446	1.70361	0.0372467	0.685715	0.0988277	-0.357898	0.0165414	-0.226941	-0.586371	2.82371	2.79207	1.87451	1.8053	2.24501	2.0982	2.81553	-0.205979	-0.101049	0.127557	0.716436	-0.317948	-0.291687	-0.494266	-0.188488	-0.738386	-0.732978	0.761221	1.24669	-1.21155	-0.146775	-0.244778	0.390926	-0.0399653	0.353551	0.366463	0.0606214	-0.1585	0.409881	0.241021	0.351507	0.113905	0.269977	0.122188	0.377287	0.529211	1.04795	-1.92357	-1.36892	-1.91945	0.772926	1.13189	0.72206	0.662023	0.735986	1.07824	0.626786	0.639287	0.31517	1.47704	0.0577775	0.567701	0.266997	0.457823	-0.0111115	1.00277	0.692106	0.409994	0.668356	0.679217	0.712872	1.1223	0.148119	1.57127	0.612383	0.704291	0.517023	0.614315	0.695782	0.305055	0.67394	0.594759	2.80531	0.837316	0.707731	0.459456	-0.456849	0.271805	0.502945	0.0564622	0.422042	0.458933	0.504135	0.192594	0.0138528	-0.00423289	0.257051	0.207632	0.0563632	0.0745755	0.576937	0.675681	-0.0221181	0.312809	-0.237117	-0.151103	0.384918	-1.29294	-1.07424	-1.35046	-0.721819	-1.20937	-0.128344	-0.901417	0.401458	0.39198	-0.838097	-0.858734	-0.78661	-3.11681	-1.13082	-0.983616	-0.48043	-0.857696	-1.53769	0.391878	-0.374083	-0.960069	-0.45281	0.813054	1.0486	0.792759	0.14991	0.769608	0.378362	1.49269	-2.36406	1.88051	2.12835	2.64686	1.17639	2.3083	2.00771	2.06827	2.11305	0.704261	0.461866	-0.492639	-0.173122	-0.555795	1.16718	1.26738	0.516498	0.821085	1.0744	0.849868	0.812298	1.70679	1.11445	-0.104134	0.608102	0.170627	2.17318	-0.975826	0.146448	0.0741441	0.0891791	0.380988	-2.77614	1.01629	0.104078	0.411167	1.94992	-3.30417	0.0178751	0.288615	0.107072	0.515758	0.796317	1.2141	1.56819	1.91223	0.711039	0.971796	-0.328728	-1.29434	-0.287485	-1.44671	0.482092	-0.721905	-0.746335	0.289104	-0.701535	0.231805	0.471307	-0.241086	-1.72705	-0.506494	-0.846409	-0.0737776	0.973693	-0.304168	1.35967	0.497383	0.788731	0.818155	-0.0438761	0.118094	0.809199	0.782534	-0.532998	-0.550942	2.01379	0.483903	-0.180029	0.727192	-0.0765489	1.08495	1.08513	1.31973	-0.0620606	-0.127054	0.013099	0.000397628	0.0656249	0.452707	0.318739	0.4137	0.69207	-0.287382	1.3596	1.85781	2.23086	1.05968	0.925911	1.13281	0.497424	0.575539	3.53035	0.782089	0.785669	0.530696	0.142612	0.591081	0.325824	-0.158222	0.782013	0.992989	0.152806	0.770625	0.657472	2.73705	0.117663	1.31562	3.28637	2.99072	-0.515903	0.217421	0.861825	0.0974693	0.0956608	0.0668004	0.245241	0.476504	-1.07935	0.842933	0.834784	0.293025	-0.699229	-0.0460407	1.71282	2.00416	1.38812	2.28819	2.14963	2.43373	0.781955	-2.41653	1.67888	2.48671	-1.47749	-1.52504	-1.74675	-2.19368	-0.37984	-1.8894	-0.448557	-0.243946	-0.301199	-0.668347	-0.298329	-0.747761	-0.209605	-0.547143	1.43237	1.42469	-2.04515	-1.31847	-0.703907	-0.441068	0.289557	-0.758932	0.433649	0.725904	1.06256	0.39172	1.07576	1.26439	1.00488	0.881728	1.01751	0.848703	0.323318	1.116	-0.249147	1.20306	-0.293914	0.360801	0.330922	0.734934	0.690056	0.439851	-0.291173	0.0330972	-0.116975	-0.290746	0.464142	0.297452	0.275685	0.431521	0.743141	1.12358	1.10977	0.579907	0.658212	1.2381	0.169503	0.892539	-0.542133	1.05093	1.31673	0.768582	0.814016	0.46963	0.598459	2.06267	1.40892	0.354793	1.26622	1.14417	0.935438	0.18506	0.521263	1.39835	0.627229	0.791054	0.614589	0.801038	1.09399	1.0328	1.08199	0.952407	0.995381	0.881925	0.899068	1.03855	1.05036	0.980592	1.09986	1.00339	1.19553	1.05158	-2.10582	-3.11447	-0.590268	0.314178	0.720678	-0.0216668	-0.934877	-0.443071	-0.236333	-0.287604	-0.184553	0.0521602	-0.927816	-0.646627	-0.446314	-1.91885	-0.0445643	-0.171265	-0.654367	-0.880335	-0.583946	-0.689739	0.0673814	0.616007	0.221868	0.202937	0.967887	0.281513	0.721608	0.394674	0.235582	1.1864	0.194364	0.0485385	0.40004	1.22862	0.810605	1.36925	-0.117786	0.0856171	1.82247	0.11945	0.810774	-0.132992	0.23781	1.28298	0.165347	1.00118	1.35147	0.613649	0.338347	0.708357	0.154257	0.0193439	0.862023	0.272734	1.3799	0.466008	0.0372723	-0.711616	0.915266	-0.319295	-0.958077	-0.964929	-1.16261	0.876457	0.145499	0.201452	-2.12178	1.56827	0.193185	2.08296	0.153802	-2.22045	-2.14447	0.825941	0.488485	0.0379055	-0.740689	-0.440076	-0.726368	-0.356793	-1.70009	0.771349	2.21084	0.491055	0.870404	2.06065	-0.258287	-0.18817	-0.366124	-0.602705	0.950994	1.03677	-2.30039	-1.57846	0.169071	-0.957173	0.53397	0.544868	1.71351	1.44533	-2.2384	-0.319303	-2.5876	-2.73048	-0.442061	-0.454469	-3.75354	-0.65187	-1.28958	-0.86285	-0.87332	-4.24618	-1.65049	-1.01318	-2.78538	0.411183	-1.30955	-0.897638	-0.414533	1.04303	0.139949	-2.41253	0.606511	-3.99004	3.2746	-0.635184	0.974344	-1.37703	-1.87684	-0.73539	1.69858	0.784315	-2.7642	-0.875291	1.61821	-1.48969	3.05839	0.830445	-0.971392	1.66469	-0.762588	-0.366776	0.262017	0.971296	-1.00407	-0.853388	-1.27129	-0.536682	0.037662	-0.747268	-0.633125	-0.0603425	-0.267888
7163	REEP6	1.61678	0.672366	0.949606	1.59887	2.44594	2.36417	0.484354	0.175042	2.82592	0.393251	-0.216009	3.73417	1.38522	-0.263343	0.762636	0.253879	0.178594	0.330809	-0.318737	-1.60161	0.550311	-0.135785	-1.26753	-1.94074	-1.55101	-0.73712	-0.986371	-1.00941	-1.07016	-2.21368	-0.113545	0.420287	0.382414	0.750072	0.303626	0.4574	3.45968	1.78541	5.57764	3.32889	5.29846	2.37311	3.6467	2.09817	2.98833	0.987456	-0.985292	-0.985022	1.98953	0.852209	0.872325	0.932276	0.929166	0.531383	0.68879	0.568044	0.600743	1.08171	2.93351	0.292943	1.87033	0.672756	2.79814	1.61959	-1.39567	0.067722	0.919552	2.19254	0.62628	0.0628957	-0.256162	0.441752	0.550793	0.00454234	0.265072	1.32906	2.86081	0.749493	0.24953	0.591637	0.151205	-0.306738	-0.747392	1.0914	-0.325943	-0.697145	1.35234	0.650071	0.85325	0.494202	0.648152	1.07927	0.807405	0.266623	0.923566	0.528991	2.00136	1.96927	1.2568	-0.929723	-1.33238	-0.463728	1.16853	0.909873	0.596164	0.895769	0.106495	-2.10603	0.472512	-0.807808	1.38634	-0.680488	1.13398	0.406984	-0.504323	-0.140252	1.09916	0.0946934	0.0648714	-0.0364392	-0.00180194	-1.59629	2.18255	-1.04401	-0.552402	-0.228906	-2.79425	-1.16959	-0.798118	0.231991	-0.0795387	1.2153	2.11698	1.57411	0.700116	0.80129	1.72443	-1.67434	-1.10441	-1.48325	-0.983722	-1.40876	-0.92777	1.99757	0.718922	-0.207307	0.269148	0.798155	0.499607	-0.072541	-0.354384	0.0572062	-0.564841	0.744068	1.35272	2.15237	0.26049	0.497372	0.809512	2.21884	0.156149	-0.406473	-1.37541	0.826331	0.148974	2.00134	1.18083	1.41499	1.76483	1.96316	1.08892	1.31904	0.768268	0.714364	0.586391	0.620481	-2.29334	0.735259	1.0669	-0.35008	1.27477	1.26578	1.17236	2.17595	3.11992	1.20037	0.797972	1.21524	0.780018	0.596995	-2.3029	4.0238	-0.656522	-0.00816282	-2.93033	0.746207	1.11843	0.776029	0.986726	0.646869	1.83954	1.0863	0.58944	1.37406	2.11738	1.1213	0.933573	1.47318	2.40085	0.548344	0.357438	-0.676445	1.14465	0.783251	0.890824	1.21082	0.993201	-1.93044	1.14748	0.433949	1.2941	1.46304	-0.164744	0.868152	0.639435	0.710196	0.693077	-0.906521	2.87839	0.658132	0.835288	0.729016	1.76145	-0.962121	0.345404	0.646275	0.911533	1.16177	0.156937	0.583525	-0.280514	0.330826	0.374689	0.747608	0.73434	0.829377	1.01651	1.15598	0.727049	0.456803	0.257636	0.899946	0.811065	0.604498	1.05202	1.18985	0.728461	1.13691	0.14686	0.739366	-0.00461858	0.248181	0.741703	0.793818	0.283717	0.801699	0.918401	0.484842	0.804991	-0.582321	0.435306	1.10874	0.435422	0.525467	-0.0334313	0.826712	1.0371	0.207555	1.14289	-0.0667104	0.0530972	-0.255023	-0.145075	1.30928	-0.454703	2.62487	0.714731	0.382192	0.340096	0.446479	0.45801	0.34224	0.380121	0.268417	0.710268	0.875561	0.576023	1.03733	0.457921	0.52625	0.451356	0.888752	0.696819	0.56743	0.66361	1.30122	0.560563	0.744498	0.534269	0.650692	0.916224	0.622309	0.284836	0.585941	0.795093	0.561938	0.58258	0.832933	0.633151	0.971213	0.715252	0.417659	0.59319	0.55151	1.02426	0.669959	0.405732	0.764158	0.224467	0.612831	0.318994	0.216754	1.06474	0.838784	0.499661	-0.229497	-0.0381661	0.0225119	0.0730215	-0.482461	-1.35252	-1.05537	-1.51775	-1.17701	0.144724	0.136098	0.301999	0.290246	0.651395	0.188207	0.230586	0.761343	0.120234	0.630103	0.16342	1.02636	0.456284	0.954629	0.548204	0.636233	0.417865	0.640442	0.57492	0.402621	0.295854	-1.20207	0.187504	-0.268966	-0.102157	-0.73093	-0.325514	-0.130197	-0.267171	1.52207	1.8694	1.33558	1.80874	0.717699	1.44004	1.84136	1.07236	1.82433	1.09309	1.3058	0.715179	0.97433	1.95141	0.864791	0.815082	0.659544	1.34792	0.683706	1.54897	0.942712	1.2355	1.40368	1.73731	1.42066	1.69266	1.15126	1.69293	0.956942	1.30649	1.19016	1.44426	1.56862	-0.20758	-0.641685	-0.84013	-0.913894	-0.619105	-0.359124	-0.32876	1.54666	-0.0512077	-0.089942	-0.0102025	-0.157296	1.20214	0.820417	0.424745	1.33489	1.01583	1.41918	1.11991	0.922856	0.579159	0.98722	0.594409	1.37655	0.99102	2.31441	-1.87689	2.93451	-1.14206	3.1561	1.80793	0.137052	1.27769	-2.25638	1.24682	0.98638	0.0391817	3.66833	-0.705697	-0.693505	-0.454467	-1.07248	-0.560099	1.16262	0.537803	1.09852	0.82493	1.40366	1.30746	1.93723	1.59805	1.80054	0.736496	1.07934	0.611687	0.543664	0.230149	0.575013	-3.58575	0.829541	3.00657	0.498837	0.090177	0.206075	0.346337	0.853781	0.518972	0.0468608	1.16139	1.48288	0.256358	0.953053	0.544222	0.592975	0.452763	0.961398	0.812704	0.878998	0.359034	0.124786	0.491199	0.716741	0.927413	0.738114	0.967752	1.08357	0.574402	0.44426	0.462823	0.747531	2.51015	0.677067	0.461912	0.490849	0.62993	0.466719	0.898302	1.11309	1.14621	0.857155	1.1243	0.539106	0.273451	0.933293	1.29002	0.727843	1.2315	0.681676	1.37539	0.710562	0.998221	0.776513	0.759994	2.99432	0.678536	0.756134	0.592831	0.00692264	0.394408	0.177513	0.507455	-0.17456	-0.136437	1.16607	1.08979	0.730526	0.824884	0.732181	0.514533	0.578312	0.873089	0.414009	0.681576	-0.61475	0.208015	-0.432907	-0.029186	0.170512	-0.295914	-0.310738	-0.26653	-0.126454	0.145496	0.266171	0.827859	1.13394	1.18044	1.72228	0.977428	2.75223	2.29213	-0.180925	1.20103	-0.499247	0.0699509	1.3058	2.58898	0.887582	0.209118	0.415308	1.20439	1.66386	1.36999	0.945832	1.29118	1.32125	-1.89363	-0.974699	-1.50115	-0.865232	-0.523943	-0.923161	-1.26113	-0.511189	-1.35299	-1.91508	1.3886	2.46061	1.71786	2.23263	0.664851	2.74737	0.637458	0.54539	0.423519	-0.927465	-1.02717	1.19137	-1.26716	1.95534	0.501919	1.29216	-0.161411	1.87168	1.01201	-0.0301	0.821297	1.39151	0.712972	1.90749	0.959458	0.66064	0.989822	1.15472	1.72509	0.226147	0.309042	0.597808	0.439956	0.648955	-2.23166	1.80274	-2.46729	-0.387561	1.08896	-1.37438	-1.4047	-0.226278	-1.44315	-0.727364	0.999205	-0.16222	-0.204784	-1.48747	-0.0639755	-0.623606	-1.59027	-2.00743	-1.22535	-1.14005	0.51594	1.06472	1.95422	2.15692	0.303795	0.0972958	0.452751	0.634055	-0.362439	0.0706643	0.238541	-0.720216	-0.318171	-0.0775272	0.322077	-0.120109	0.123929	0.201438	0.817944	1.49873	1.41354	0.678556	-0.144201	-0.768003	-1.2064	-0.505394	1.59245	-0.63956	-0.259357	1.04959	-0.382822	0.145706	-1.63588	-0.422908	0.229546	-0.536937	0.28252	-0.491688	-0.817998	-0.0770536	0.320062	0.945618	0.697753	1.07317	1.1752	0.688853	0.423729	0.476394	0.243216	1.14604	0.454291	0.415105	0.534409	0.367025	0.370138	4.08743	4.14623	1.60641	-2.08959	0.893572	0.748099	0.764818	1.16508	0.986794	1.36764	1.1629	1.47998	1.02335	0.911986	1.06642	0.89119	1.59455	1.61239	1.07353	1.83487	1.83807	1.64332	1.5926	2.33505	1.19968	1.77237	1.88194	1.23455	1.37247	1.13247	0.865234	2.03217	-1.1663	-0.664247	-0.81176	-0.823497	-1.0445	-1.34188	-1.79027	-0.958957	0.38299	0.504722	1.02352	1.11416	0.742208	1.01075	0.959646	0.178766	0.54968	1.29798	1.39412	1.42969	1.26794	1.12296	0.90798	1.11173	1.34828	1.00195	-0.0489939	0.243546	1.26886	0.597602	0.879419	0.656924	0.57778	0.885611	1.33102	1.47437	0.227814	-1.41327	0.118064	-1.03698	-0.0849531	-0.570997	1.30431	1.40113	0.313556	0.490623	2.35038	1.07942	2.2487	1.80603	0.790126	2.05294	1.50682	3.30178	-0.345764	2.58992	1.08476	1.34695	1.29149	2.92276	1.19848	1.0069	2.30434	1.5951	1.96641	1.07083	1.24059	3.79401	1.95387	-0.127709	0.0622027	-0.408625	-0.3429	0.100954	-0.0720259	0.0954286	-0.242929	-0.110825	-0.221878	0.0296025	-0.101493	0.250525	0.39756	-0.196936	-0.200005	0.131952	-0.778233	1.08308	0.430857	0.316081	0.376195	-0.153018	-0.705559	-0.835093	-0.751651	0.615902	1.57071	0.909214	1.17619	0.348287	-0.0988881	5.17851	0.724196	2.5578	0.840695	1.48336	-0.0312838	-0.0971008	-0.397677	-0.214406	-0.297574	-0.190102	-0.637074	-0.325834	-0.976442	-0.341555	-0.323915	0.0306152	-0.244563	-0.50538	0.0468388	-2.8833	0.346298	0.00201382	-0.120349	-0.131358	0.585492	-0.284102	-0.146219	-0.434609	-0.286293	-2.36451	-0.257806	0.137961	0.538591	-1.23955	-0.372399	-0.389526	-0.359173	-0.147412	-1.89841	-0.332162	-0.308549	-0.672373	0.0816374	-3.12988	-2.94518	-0.35781	-1.45256	-0.19087	-0.559255	-2.84883	0.141585	0.782253	-0.439451	-0.417748	0.747547	-0.530371	0.499122	-0.448654	0.137534	0.944811	0.231415	0.29799	0.325244	0.00344142	-0.0264671	0.194118	1.22689	0.72544	1.49762	1.06512	-1.54068	1.43871	-0.397251	-0.380446	0.0323377	-0.217092	1.74314	1.64076	2.615	1.82268	0.282638	1.83436	0.509295	2.5311	1.1337	0.459186	2.31774	1.36386	2.27726	1.98683	0.604296	1.83341	2.42638	2.63379	1.88344	0.519618	1.31625	2.10773	0.747313	0.943541	2.75195	0.568882	0.736884	1.07773	1.68661	0.102614	0.994862	0.745841	1.66133	2.37947	0.175257	0.383856	1.14083	0.979236	0.908891	2.04885	1.65692	0.776397	1.92084	1.19514	0.562211	-0.617652	-1.09486	2.74146	-1.32608	1.01623	-0.606661	-0.00440604	0.902703	1.63398	0.0214725	0.0492429	-0.118706	0.274248	-0.269049	0.950487	-0.040811	1.13966	-0.0496299
7164	TCF3	-0.0421689	-0.464543	-0.190521	0.0653848	1.93932	-0.11622	-1.33148	-0.808306	-0.371853	-0.60551	0.951327	0.90883	0.0869242	-0.166892	-0.00313301	-0.27187	0.115578	-0.660189	-0.654248	-1.33251	-0.790857	-0.128341	-0.802204	-0.80849	-0.511074	-0.498334	-1.11813	-0.765639	-0.751221	-1.41171	-1.30791	-1.42642	-0.77822	-1.26161	-0.973829	-0.541053	-1.29136	-1.38957	-0.795242	-1.17511	-4.3351	1.66119	1.52211	1.2812	1.98958	-0.214907	-0.269244	-0.264715	-0.288344	-0.675663	-0.89278	-0.944099	-0.937653	-0.933162	-0.939734	-0.873955	-0.920898	-0.914088	-0.749897	-0.822841	-0.904914	-1.01942	-0.620169	-0.875826	-0.627676	-0.697688	-0.73661	-0.763088	-0.862961	-0.74769	-1.68932	-1.47294	-1.04689	-2.01739	-1.20866	-1.49714	-0.833823	-0.750761	-0.778644	-1.31951	-0.751056	-0.642063	-0.905187	-1.31066	-0.349638	0.12166	-0.275992	-0.329569	-0.952101	-0.60905	-1.10761	-0.50906	-0.881374	-0.406801	-0.848973	-0.603826	-1.29628	-1.66826	-1.44842	-1.87769	-1.68733	-1.47843	-1.01181	-0.775931	-1.20443	-0.827373	-0.421082	-0.405703	-3.17636	-0.141123	-2.88384	0.00632743	-2.91598	-0.325852	-0.412098	-0.244793	-0.31511	-1.02412	-1.20505	-2.50454	-1.11482	-0.181445	-2.6311	-1.49749	-1.09123	-1.35676	-1.00649	-0.938864	-1.01427	-2.92058	-1.2866	0.046093	0.146115	0.124022	-0.175284	-0.106474	-0.121471	-1.29762	-1.02004	-0.779656	-1.16886	-0.92112	-1.22285	0.426662	-0.364892	-0.719955	-0.756572	-0.44345	-0.185034	-0.813099	-0.67169	-0.502243	-1.03542	-0.218421	-0.132398	-0.402301	-1.04853	-0.634163	-0.505965	-0.496373	-1.2145	-0.336707	-1.19327	-0.805428	-0.368584	-0.657427	-1.15285	-0.780484	0.145136	-0.742111	-0.250672	-0.695075	-0.960585	-0.409033	-0.639709	-0.412153	-0.944955	0.0710993	-0.257831	-0.464858	0.00846047	-1.47782	-1.37794	-1.80832	-1.30286	-1.19919	-1.18197	-0.935037	-1.25076	-1.22384	-4.69832	-1.42585	-2.98518	-4.17757	-4.60794	-4.45766	-0.373577	0.0594895	-0.545481	0.576754	0.37907	-0.83538	0.358587	-0.703506	-0.338396	-0.939676	-1.29313	-0.0783695	0.987628	-1.23205	-0.518883	0.860553	-1.10176	-0.791211	-1.03108	-0.401487	-0.975057	-0.104649	-0.647276	-1.04723	-1.42046	-1.37785	-1.50609	-0.630549	-1.16684	-0.935613	-0.431566	0.877841	-3.26177	-0.368346	-0.744644	-0.639648	0.0477373	1.42576	-0.647055	-1.43927	-0.732396	-1.21471	-0.532263	-0.44389	-2.43777	-2.51741	-1.8437	-1.65372	-2.18182	-1.56029	-2.10325	-1.61231	-1.99363	-1.9255	-1.64224	-1.86469	-1.69245	-2.2635	-1.46893	-1.70956	-2.17463	-1.7529	-2.20194	-1.65622	-1.82246	-2.05838	-1.14267	-1.23373	-1.42637	-1.60615	-1.09204	-1.48594	-0.634313	-0.823574	-0.26877	-0.505486	-0.673869	-0.235286	-0.588733	-0.0323052	-0.72473	-0.502742	-0.594907	-0.619988	-0.276285	-0.470485	-0.2743	-0.854843	-2.06847	-0.397574	-4.53442	-1.00275	-0.85344	-1.13956	-1.08688	-0.922924	-0.785333	-0.952455	-0.941481	-0.830424	-0.984365	-0.614668	-1.10268	-0.897112	-0.923812	-0.698536	-0.808977	-0.993477	-0.704427	-0.43897	-1.03992	-0.768295	-1.11576	-0.906037	-0.599771	-0.809511	-1.02142	-0.773895	-0.929795	-1.06779	-0.996571	-0.65629	-0.962464	-0.834294	-0.997702	-0.90816	-0.93279	-0.95236	-0.910879	-0.849379	-0.849537	-0.790213	-0.797926	-1.01449	-0.914075	-0.979899	-1.18891	-0.996168	-0.968802	-0.611023	-0.412632	-0.472657	-0.562202	-0.905573	-0.490134	-0.630286	-0.324139	-0.288497	-1.36326	-1.04997	-1.17695	-0.914262	-0.801265	-0.66129	-1.12022	-0.16976	-1.15313	-0.80682	-1.07318	0.693462	-0.308195	-0.0304855	-0.215249	-0.373504	0.0422101	-0.358954	-0.335428	-0.780194	-1.27358	-3.24027	-0.289759	-2.7892	-2.91896	-2.70499	-2.82028	-2.60456	-2.39134	-0.989196	-1.73383	-0.802839	-0.915612	-1.13521	-1.14767	-0.992089	-1.11914	-1.44997	-1.24132	-0.841775	-1.45512	-1.82941	-1.15881	-0.958996	-1.48604	-1.5747	-1.27083	-1.77425	-1.4243	-1.50036	-1.09793	-1.12179	-1.17233	-0.896766	-0.304046	-0.88593	-0.867555	-0.935067	-0.965617	-1.33805	-1.02077	-0.638665	-0.845459	-2.78978	-1.88574	-0.98503	-3.09669	-1.00495	-4.91725	0.461258	-1.25389	-1.49659	-1.33678	-1.34756	-1.65701	-1.45867	0.187997	-0.597232	-0.170602	0.100196	0.0982901	-0.432389	-0.156472	-0.0105366	-0.576247	0.118745	-0.541493	-0.819962	-3.02878	-1.42309	-2.27626	-3.16371	-1.02853	-0.772318	-1.82554	-0.923781	-0.901509	-0.658833	-2.10348	-3.2357	-3.08086	-3.24353	-3.42325	-3.48668	-3.38818	-0.573481	-0.232688	0.146838	0.112594	0.426599	-1.0575	-0.80999	-0.930807	-0.656668	-0.730063	-0.847558	-0.879034	-0.941404	-0.960795	-0.889564	-0.333894	-0.586655	0.193621	0.706335	0.627665	0.953615	1.08057	-1.17398	-0.704309	-1.26363	-1.53815	-0.772989	-0.796929	-0.704441	-0.66547	-0.549859	-0.513895	-0.647006	-0.604571	0.0775879	-1.56805	-1.73662	-1.278	0.282981	0.299928	-0.275273	-0.137657	0.0345624	0.147332	-0.0584704	-0.153756	-0.144248	0.224693	-0.619203	-0.164019	0.0271969	-0.0399862	-0.320613	0.0909146	-0.227314	0.00941135	-0.0226721	0.0953378	-0.194979	0.195274	0.0667349	0.2	-0.0469752	0.300688	-0.24604	0.124453	0.389538	-0.364139	0.177551	0.242492	0.946905	0.0380601	-0.453191	-0.180772	-0.786138	-0.630058	-0.958633	-0.757787	-1.23744	-0.755159	-0.58971	-0.772307	-0.881848	-0.899247	-1.34126	-1.53691	-1.23709	-1.41541	-0.800865	-0.225719	-1.06596	-1.1546	-0.712178	-1.17069	-0.81301	-0.876574	-0.743885	-0.645006	-0.854885	-1.00972	-0.796403	-0.750622	-0.730766	-0.992331	-0.346202	-0.726283	-0.915938	-0.781826	-0.933579	-0.742008	-0.628087	-0.58257	-0.675518	-0.95553	-1.09212	-0.949273	-0.476091	-1.05203	-0.93649	-1.08531	-0.854877	-0.666678	-0.449507	1.35517	1.89874	0.889707	0.981974	1.25215	0.746922	1.13649	1.24336	1.05542	1.93547	-0.679719	-0.932735	-0.818196	-0.761977	-0.996598	-0.542793	0.801492	0.336426	0.197154	-0.267462	-3.78065	-0.284064	-4.06877	-1.70249	-0.598934	-0.325029	-0.833243	0.344713	0.176209	-0.704372	-0.227443	-0.571733	0.241405	0.25544	0.0745995	-0.377029	-0.147544	-0.629624	0.528773	-0.0401669	-0.343975	-0.187623	0.939993	-1.17329	-0.728926	-0.73029	-1.1688	-0.279603	-1.28163	-1.44144	-2.13847	-0.997739	-1.56891	-0.33275	-1.12766	-1.29629	-0.314337	-1.32405	-0.69039	-0.944035	-1.15637	-1.19334	-1.08176	-1.3014	-0.338422	-0.296386	-0.327481	-0.454994	-1.22036	-1.06793	-0.904745	-1.64923	-0.797754	-1.00773	-0.415958	-2.36021	-2.51414	0.147463	-0.34379	-1.07438	-0.0238236	-0.951047	-0.388269	-0.716258	-0.307065	-0.906525	-0.721207	-0.667484	-0.449648	-0.586537	-0.591695	-0.479879	-0.809243	-0.480939	-0.576862	-0.0286293	0.142842	0.745115	-0.235069	-0.553529	-0.409429	-0.629223	-0.362164	0.350452	-0.209541	-0.837307	-0.747595	-0.121035	-0.801249	-0.703953	-1.42857	-1.83122	-0.294773	-0.9497	1.12071	0.390412	1.6969	1.1286	0.605718	2.27741	1.57776	-1.92236	-1.45874	-0.83933	-0.834041	-1.13921	-0.829723	-0.839724	-1.11186	-2.46006	0.255017	-0.0985383	-1.39718	-1.94194	-0.647791	0.00275308	0.0720065	-0.538672	-0.183888	-0.295165	-0.231439	-0.661502	-0.79138	-0.263159	-0.308827	-1.66176	-2.71675	-1.74457	-2.77931	-2.84147	-1.62843	-0.767936	-0.505158	-0.563017	-0.732571	-0.467593	-0.551641	-0.89082	-0.897131	-0.770978	-3.37775	-0.422495	-0.838012	-1.24309	-0.88041	-1.02418	-0.776498	-0.253011	-0.765119	-0.73525	-0.15472	-0.415889	0.251661	-0.355887	-0.408152	-0.275158	-0.526557	-0.515139	-0.843701	-0.328784	-0.843094	-1.20691	-1.07814	-0.606419	-0.279307	-0.572081	-0.657609	-0.98202	-0.524033	-0.753348	-0.594338	-0.46465	-0.319017	-0.949351	-0.781728	-1.04926	-0.700913	-0.400942	-0.662132	-0.774445	-0.144706	-1.35782	-0.931351	-1.42377	0.0981221	-0.615693	-2.18733	-0.803659	-0.600015	-1.09286	-0.382625	-0.42079	-0.806628	-0.549716	-1.03155	-0.985837	-0.90446	-1.04114	-1.70127	-0.797184	-0.525711	-0.431053	-0.473715	-0.212397	-0.249988	-0.580065	-0.623722	-0.315003	-0.220503	-0.597092	-0.79658	-0.712396	-0.161707	-0.338412	-0.756288	-0.262809	-0.513828	0.087127	0.5432	0.14518	-0.0742451	0.696632	-1.07753	-0.846967	-0.869999	-0.724161	-1.97836	-0.949962	-1.87256	-2.0142	-2.30228	-1.76566	-2.08033	-1.93753	-1.72238	-1.45354	-1.8141	-2.07493	-1.67534	-0.780018	-2.09257	-0.720619	-0.688018	-2.42126	-0.940353	-1.73835	-0.898056	-0.619087	-1.55112	-0.749674	-0.65834	-2.11774	-1.18754	-0.890779	-1.52667	-0.812771	-0.837657	-0.655679	-0.870478	-1.76978	-0.857803	-0.809959	-1.08523	-0.654749	-1.47691	-1.56387	-2.34648	-0.830302	-1.77112	-0.790172	-0.968874	-1.51668	-0.943094	-1.72428	-1.7956	-1.41469	-1.32702	-3.06574	-0.951562	-0.802353	-0.747326	-1.29678	-3.06835	-0.37421	-0.129998	-2.03495	-2.1695	-0.176704	-2.2624	-0.196661	-2.48732	-2.02423	0.109101	-0.181267	-0.968191	-0.951095	-0.542792	-0.85975	-0.41176	0.011788	-0.170228	-0.556954	-0.573584	-0.517443	-0.928238	-0.989358	-0.908545	-0.753757	-0.888101	-1.09319	-1.01907	1.15202	-2.14071	-0.314417	0.40912	-1.62332	0.429167	-2.09571	-1.01293	-1.37637	1.20166	-2.98734	0.422016	-1.97998	-2.08963	-1.8513	-0.447595	-1.75502	0.0484719	-0.3275	-1.71135	-2.68755	0.412131	-2.74776	0.979312	-3.19459	-2.02286	0.187994	-0.598503	-2.59334	-0.957196	-2.14214	-3.73375	-3.08338	-0.957704	-2.47558	-2.90645	-3.23911	-2.19988	0.0289422	-1.98895	-1.3856	-0.42291	-3.28538	-1.09482	-0.128757	-0.295599	-1.52996	-1.67026	-1.34019	-2.49586	-1.51204	-1.08792	-1.65629	-1.62905	-1.80442	0.00982634	0.220012	-0.627656	-0.756825	-0.767915	-0.752964
7165	REXO1	-4.9883	-1.32687	-1.28446	-5.23899	-5.22931	-2.34396	-1.98856	-1.5815	-6.34434	-4.31312	-5.3194	-4.91219	-0.676379	-0.928585	-0.88187	-1.40872	-1.26952	-1.3867	-0.954099	-1.38234	-1.17479	-1.42499	-2.09468	-1.32397	-1.47821	-1.37536	-1.92825	-1.91064	-1.90728	-2.3271	-1.88496	-1.28449	-0.629172	-0.922323	-1.3957	-1.03454	-5.46313	-5.6452	-4.396	-5.48889	-4.70921	0.609095	0.47738	0.658256	0.246248	-1.27436	-0.863824	-0.997945	-0.985592	-1.2305	-1.87138	-1.70232	-1.93734	-1.8297	-1.84373	-1.83481	-1.8086	-2.12997	-0.480345	-5.12683	-0.183197	-0.677946	-4.31405	-0.494813	-0.811772	-0.267048	-4.2342	-0.524294	-2.04661	-1.94894	-5.38657	-2.51393	-5.7344	-6.81134	-5.34096	-5.49152	0.208838	-1.02104	-0.979892	-4.64657	-4.24998	-0.121713	0.319508	-4.66542	-0.156411	-3.14622	0.657356	0.228838	-1.43712	-0.0130605	-4.40998	-1.00853	-1.26826	-0.657735	-0.815479	-0.738298	-6.23958	-2.46853	-7.31959	-7.00003	-6.26492	-6.36102	-1.40708	-0.968862	-1.59781	-1.40322	-4.34175	-1.06861	-3.88942	-5.43866	-3.62026	-5.12349	-3.27133	-1.86632	-5.66063	-0.891505	-5.64166	-1.82065	-1.91234	-2.79469	-5.73984	-4.65013	-3.83305	-6.6679	-6.50962	-2.25725	-5.44548	-6.70162	-6.21406	-2.36362	-1.59455	-0.948829	-5.09119	-0.263857	-5.33516	-1.04913	-5.27148	-1.54924	-0.860355	-1.33167	-0.902922	-1.34595	-1.27038	-5.76787	-2.16713	-2.84914	-1.50205	-1.93222	-1.85472	-2.05009	-1.99572	-1.49711	-2.01294	-7.01627	-6.42233	-4.31655	-1.19138	-5.20954	-0.903761	-0.0493381	-1.42999	-0.468261	-1.29457	-0.914308	-1.90937	-0.498503	-1.70421	-0.482006	-0.260375	-0.725117	-0.458316	-0.677062	-1.2854	-4.96618	-4.98783	-5.28605	-1.70619	-4.18139	-4.92809	-4.53853	-4.45302	-0.99546	-2.11705	-7.85418	-6.85403	-1.86377	-1.96659	-1.97637	-2.67006	-1.9773	-6.29447	-6.06296	-6.70205	-6.38724	-5.01834	-6.62599	-1.00549	0.127861	-0.669258	0.647886	0.206222	-0.908724	0.594727	-4.9838	-4.65047	-1.66925	-1.01014	-0.21472	0.898954	-0.772491	-0.636045	0.841723	-1.58355	0.0626251	-1.61622	-0.923216	-1.19928	-0.338428	-1.12601	-2.26262	-2.15689	-1.7072	-2.33433	-0.37622	-1.1229	-0.956544	-0.390471	-2.4738	-2.69986	-0.25413	-0.995344	-0.899011	0.0437866	-1.67752	-4.52825	-5.33986	-5.36947	-5.03197	-4.58928	-4.95439	-3.51296	-3.10561	-1.75948	-1.40336	-1.93628	-1.29471	-2.46977	-5.68758	-2.01525	-2.04156	-1.19194	-1.42209	-1.58529	-2.07403	-1.09885	-1.39391	-2.00526	-1.4749	-2.57572	-1.82526	-1.88782	-2.08516	-1.78796	-1.51379	-1.33763	-1.67444	-1.50534	-1.37996	-0.588275	-0.901042	-0.149073	-1.0137	-1.31261	-0.571518	-1.00001	0.0941678	-1.18728	-0.549624	-0.732113	-1.5976	-1.14221	-1.34714	-1.43611	-2.14184	-1.93124	-6.21469	-2.78535	-0.596355	-0.707953	-0.918617	-0.987029	-0.561338	-0.699088	-0.866356	-0.773705	-0.788808	-0.978942	-0.925483	-0.687023	-0.968953	-0.647395	-0.629164	-0.395444	-0.436679	-0.508276	-5.50248	-0.653078	-0.572066	-0.65046	-0.793055	-0.678233	-0.893357	-0.913577	-0.541487	-0.745142	-0.91122	-0.672371	-0.629731	-0.554394	-0.493499	-0.862136	-0.605684	-0.849146	-0.799276	-0.7411	-0.973305	-0.75825	-0.809932	-0.893836	-0.813462	-0.743816	-0.666551	-1.11699	-0.991852	-0.691836	-1.67577	-1.23278	-1.29302	-1.25626	-1.56924	0.306986	-0.0734188	0.251851	0.283012	-1.65034	-2.17469	-1.57192	-1.95131	-1.49695	-1.4525	-2.11284	-1.24328	-1.73396	-2.20231	-1.68581	-0.623157	-1.15519	-1.21162	-1.36288	-1.17626	-0.833795	-1.10458	-1.38813	-4.01878	-1.53291	-3.51749	-1.14978	-2.45359	-2.12327	-2.11758	-2.22991	-2.49495	-2.38986	-1.04567	-5.02279	-1.05278	-0.367594	-1.39949	-1.01375	-5.6772	-6.06983	-5.33326	-5.97521	-1.38757	-1.67988	-5.15741	-5.30969	-1.23574	-1.49383	-5.73158	-5.24405	-5.97517	-5.79955	-0.958496	-5.68455	-0.675312	-5.69965	-0.49465	-5.23787	-1.35672	-0.892907	-1.39044	-0.681817	-1.66858	-1.42879	-1.00998	-1.095	-5.81687	-6.40536	-1.80201	-5.95341	-1.41758	-5.47463	-4.63118	-1.8613	-2.25155	-1.87689	-1.92024	-0.458607	-5.70227	0.84649	0.0237917	-0.0785685	-0.0600952	-0.00932687	-0.264197	0.199151	-0.310606	-0.645489	-0.385464	-0.687348	-1.89511	-4.36632	-5.12418	-2.45611	-4.91234	-1.02064	-1.50624	-5.28024	-4.6835	-1.29079	-1.63169	-2.28461	-1.73121	-1.55134	-1.68685	-1.67916	-1.74158	-1.82499	-1.64055	-1.11702	-0.582189	-0.850183	-0.29753	-1.31503	-1.46358	-1.65441	-1.0791	-0.757675	-0.951631	-0.895645	-0.917452	-1.07104	-0.903619	-4.4954	-4.58975	-1.51288	2.11341	1.10708	1.5706	2.31269	-0.975435	-1.75099	-0.742828	-1.09004	-0.905555	-1.52317	-2.19522	-2.06914	-2.3353	-1.86336	-2.17561	-2.11645	-4.63623	-2.59315	-6.44621	-2.86351	-0.0843693	-0.174944	-0.572267	-0.543343	-0.0184546	-0.0262722	0.0539134	-0.20133	-0.244311	-4.23544	-0.2989	0.0455145	-0.0314596	-0.277163	-0.442088	-0.0351685	-0.448965	0.0129512	-0.154034	-0.272704	-0.0510416	-0.700431	-0.152092	0.378829	-0.132791	-0.120355	-0.082829	-0.147155	-0.130327	-0.472838	-0.420411	0.242434	-4.89767	-0.0179988	-0.668266	-0.2942	-1.60069	-1.31427	-1.59981	-1.69657	-1.9143	-0.928612	-1.49485	-0.701023	-2.04798	-1.04954	-2.26341	-2.15988	-2.4093	-2.1956	-0.830524	-1.14837	-1.44444	-1.67206	-1.25013	-1.54687	-1.7201	-2.0464	-1.56891	-1.52113	-1.73603	-1.53385	-1.4902	-0.607301	-0.0424411	0.615309	-0.188772	0.289709	-0.520603	-0.454276	-1.79178	-0.824959	-1.636	-1.64218	-0.863152	0.608338	-0.722341	-1.33766	-1.52954	-0.66404	-0.549906	-0.470899	-0.379875	-0.467152	0.624489	-3.81933	-2.45537	-4.15168	-3.30631	-2.58428	-3.21905	-3.79768	-3.4394	-3.81396	-3.53097	-1.25431	-1.37826	-6.01103	-1.8526	-2.36326	-2.51911	-0.535722	-0.365484	-0.756302	-1.0248	-4.33776	-4.99958	-5.19433	-2.46087	-1.68287	-1.97264	-1.82907	-6.47789	-6.20967	-2.21867	-1.64256	-7.35943	-1.07982	-6.01272	-6.00329	-1.67389	-5.91414	-5.49964	-5.14371	-1.34199	-1.55005	-1.39269	1.3589	-3.55855	-2.93023	-4.57638	-3.89861	-4.61863	-4.01988	-1.90031	-1.91302	-1.91513	-1.74023	-1.0987	-1.08794	-1.74464	-0.986781	-1.92373	-1.35214	-1.13505	-1.90473	-1.8779	-2.16322	-1.89231	-0.808903	-2.56556	-3.59915	-0.0804965	-2.07878	-1.33645	-1.5811	-1.32347	-1.18963	-1.57086	-1.2323	-2.68821	-2.84814	-2.80743	-1.15916	-1.32692	-0.94547	-1.755	-1.04557	-4.79469	-3.94381	-1.7605	-2.37892	-2.14058	-2.10432	-2.04986	-2.23669	-2.0729	-1.80056	-1.66287	-1.71786	-0.947462	-5.80573	-4.558	-1.27258	-1.59378	-0.976386	-1.62115	-1.52565	-5.18543	-0.635081	-1.03826	-1.82912	-0.763006	-1.62484	-0.980986	-1.3182	-5.24118	-0.965319	-1.40427	0.431511	-0.489335	0.0403173	-0.465486	0.17582	-3.20844	0.538789	-5.9404	-1.82363	-1.68837	-1.56564	-1.82593	-4.22801	-1.27497	-1.72594	-2.99165	-0.534552	-0.70378	-2.38782	-2.47772	-1.08831	-2.77893	-3.69879	-3.31859	-3.71662	-3.84503	-3.86825	-4.56918	-3.80636	-4.52714	-3.53083	-2.83848	-3.40429	-3.12274	-3.70066	-3.55013	-2.99483	-1.66984	-1.61513	-1.39388	-1.19389	-1.26468	-1.56123	-1.52878	-1.14505	-4.24256	-3.87414	-4.0504	-2.0158	-2.08486	-2.11095	-2.05199	-2.1074	-0.360965	-0.749762	-0.693133	-0.410834	-0.480036	-0.159775	-0.29315	-0.852882	-0.473553	-1.09797	-1.41829	-1.10449	-1.45409	-5.19896	-1.44052	-1.64352	-1.05459	-0.582541	-0.86233	-0.980511	-1.52765	-1.58465	-1.63877	-1.77533	-1.52143	-1.32376	-1.14081	-1.02327	-1.96087	-1.53855	-1.25032	-1.44811	-0.944053	-0.953401	-5.69664	-5.712	-5.27969	-3.68218	-5.20791	-5.32464	-1.45129	-5.23892	-1.71348	-4.68908	-6.45763	-1.72703	-1.99731	-4.76331	-5.68471	-1.37995	-1.61349	-4.59541	-1.34806	-1.36745	-1.39997	-1.62063	-1.13266	-1.25511	-1.79634	-1.58995	-1.24043	-1.51897	-1.58005	-1.50074	-1.69885	-1.38277	-1.95263	-1.34877	-1.05023	-1.41789	-3.66016	0.353373	-0.524603	-0.288764	0.540667	-1.38106	-1.65302	-1.49934	-1.87175	-2.38091	-1.18385	-1.41502	-2.40682	-2.47498	-2.02313	-2.50357	-2.43742	-1.97626	-1.29922	-2.26266	-2.50588	-2.29577	-1.61005	-2.0938	-1.54026	-2.16135	-6.81895	-2.07953	-6.88032	-1.68815	-2.06716	-2.23171	-1.85916	-2.15484	-2.66289	-1.07316	-1.41135	-6.45146	-1.7043	-1.71418	-5.81193	-1.79994	-2.00471	-2.09472	-1.46826	-5.56194	-1.75338	-6.68076	-6.05097	-6.60325	-1.84214	-2.43439	-2.02124	-1.83773	-2.08726	-1.80071	-5.80402	-1.98459	-1.90448	-1.84781	-3.85463	-1.81988	-1.93725	-1.18181	-1.80031	-3.73104	-0.868916	-0.853018	-2.26744	-2.32172	-0.628279	-1.97311	-0.71916	-2.09638	-2.35487	-0.458781	-0.444942	-1.34135	-1.14291	-0.827617	-1.21965	-1.05082	-4.82514	-3.27329	-3.49387	-2.57423	-3.52872	-4.29388	-1.81773	-1.54387	-1.27117	-1.47026	-1.88545	-1.32842	-0.89738	-5.17703	-4.27352	0.806751	-3.80001	-2.43217	-3.42719	-0.0684467	-2.10059	1.50684	-2.71048	0.399464	-3.00193	-3.12487	-4.34681	1.15977	-3.28292	-6.31716	0.00592215	-2.63362	-3.01953	0.66736	-2.64926	2.15724	-3.23261	-2.97212	1.1174	-0.342731	-2.6649	-3.76086	-2.89518	-3.02695	-3.08338	-1.24997	-2.8245	-3.27103	-3.37675	-3.58306	-0.273069	-2.61364	-0.679629	0.310943	-3.34245	-1.76906	-6.77383	-7.72214	-1.36785	-6.51838	-1.81342	-1.9032	-2.12601	-1.78832	-1.92154	-1.77127	-1.91366	-0.095304	-0.141531	-1.90036	-1.74503	-1.66124	-1.6844
7166	KLF16	2.6501	1.63591	2.22793	2.72072	0.947729	1.46281	0.651093	0.17562	0.264903	-0.736088	3.23223	3.35992	2.11824	1.73746	1.46105	1.24184	1.38703	1.17913	1.90725	-0.101747	1.70644	0.951919	-0.651407	-0.586957	-0.611191	0.958704	-0.748768	-0.860707	-0.593676	-0.906673	-0.429723	0.951714	0.995146	0.90887	0.539857	1.36996	1.12482	0.412874	2.66715	1.03549	2.0137	1.28657	1.23799	1.4752	1.43876	1.2825	0.479207	0.566698	0.477716	1.10477	0.401356	0.259434	0.349465	0.171252	-0.106887	0.116801	0.143734	0.438271	1.34334	1.34856	1.75846	1.28033	1.6915	1.60791	1.77129	1.86397	1.68009	1.71123	0.504783	0.959782	-0.392234	-0.901692	-0.316064	-4.275	0.202507	0.935588	1.42954	0.91518	0.60774	1.45939	1.33268	0.519062	1.15135	1.16008	1.45474	-0.275799	1.04928	1.83385	0.86908	0.685994	1.4506	1.11349	0.529827	0.323787	0.974495	1.43834	0.538993	0.198445	0.846306	-0.516474	0.128375	-0.198667	1.08385	1.66412	0.788201	1.0266	1.8074	1.69557	1.81626	2.21496	-0.529941	2.35952	-0.53006	1.34211	2.09816	2.05223	2.01635	0.849445	0.697791	0.035053	1.48044	0.946129	1.89876	-0.105563	0.155119	0.409204	0.441345	-0.337953	-0.212772	-0.0914235	0.101913	2.01323	2.83873	2.33313	2.1744	1.58901	2.0755	0.946055	1.41341	0.204414	1.34078	0.86378	1.05533	-2.41885	0.790109	0.351479	0.728203	1.26191	1.03204	0.974817	0.77835	0.663489	0.453196	1.67401	-2.77756	1.9222	0.727965	0.486368	0.794832	1.19257	0.432553	1.12412	0.591862	1.10534	0.023297	1.02843	-0.582822	0.893628	1.53845	1.30809	1.1188	1.73104	1.69053	1.38642	1.66009	1.71914	0.98627	2.28038	1.83109	1.66472	2.1259	0.857236	0.561787	0.869504	1.74573	1.0671	-0.000969695	0.561112	-0.167172	0.158285	-0.778807	0.437938	-0.575763	0.808914	0.639359	-0.660072	1.02163	0.820492	1.14038	0.704425	1.71083	1.12939	0.862844	2.44775	2.65054	1.61704	0.259763	0.492339	3.23088	0.000601511	1.02876	2.10001	-0.0926917	1.1931	-0.0110427	1.1189	0.429571	1.79002	0.831183	0.591474	0.494136	0.693011	0.296686	1.06359	0.984367	0.963452	0.918104	2.29954	-0.721164	1.2918	1.37917	1.55734	2.14177	3.7705	2.19133	2.03684	2.31419	2.02194	2.52923	2.27271	-2.17475	-1.73506	0.610504	1.3484	0.437195	1.04581	0.79327	1.3297	0.914094	0.370714	1.09614	1.69239	0.966842	0.200145	1.37261	1.50107	0.930558	0.951761	1.1114	1.46078	0.769521	0.411558	1.08785	1.19154	-0.48522	0.28441	1.28055	0.53272	1.04575	1.21786	0.379767	0.285569	0.879158	0.424476	2.06496	0.826827	0.929235	0.199058	0.456652	0.885005	1.60375	1.08321	1.26606	2.24488	0.79223	-1.35172	0.250468	1.65248	1.33229	1.45331	1.99895	1.45217	1.70426	1.58154	2.45907	2.08549	1.07433	2.0746	1.59	1.4734	1.51507	1.78524	1.72814	1.60409	1.49861	2.10826	1.36336	1.90865	1.42299	1.853	1.72706	2.01375	1.4511	2.17314	2.00548	2.00385	1.64999	2.06128	2.00457	1.75959	1.248	1.60429	1.51659	1.17421	1.5634	1.68273	1.5215	1.82075	1.34371	1.55514	1.61326	1.55945	0.900993	1.56425	1.75197	1.05993	1.70522	1.69813	1.19571	0.746	1.23534	1.42053	0.450871	1.38297	-0.0136789	0.287618	0.0675712	0.556848	0.419941	0.388097	-0.104955	1.07419	0.0895949	0.631873	0.230748	1.58395	0.776163	1.13105	0.677954	0.760525	1.16132	0.749338	0.651465	0.906987	-0.391547	2.21276	-0.292519	-0.564656	-0.345269	-0.115221	-0.207474	0.0815048	-0.338301	1.02637	0.423274	0.333474	0.587742	0.463396	0.465734	0.0287933	-0.099481	0.596464	0.226237	0.293453	-0.201739	0.268663	-0.0441301	-0.106006	0.317392	0.436033	0.0352306	0.0600844	0.417069	-0.141455	0.991982	0.740754	0.545075	2.1827	2.09344	1.94069	2.5932	1.75996	2.73365	1.49137	1.44647	3.00911	1.93006	1.63605	1.85631	1.40676	1.2002	1.27291	1.12747	4.10174	-0.540067	-0.556644	-0.444759	-0.800495	0.306939	0.369723	0.662567	0.838579	0.701689	1.33269	0.887465	1.10921	0.716437	1.14397	0.664559	1.17048	0.697092	1.61306	-0.19925	1.97767	-1.14123	2.13311	1.01198	0.820101	0.338239	0.915803	0.305592	0.423592	0.108806	-0.814211	-0.533625	-0.855764	-0.773574	3.06216	3.62631	1.35365	1.33468	1.81705	1.28323	2.23257	1.07017	1.07448	1.33389	1.84476	0.770351	0.512453	0.521543	0.950661	0.418602	0.116565	2.70898	1.94797	1.13376	1.62762	1.38148	1.67802	1.83373	0.363358	0.468056	0.730073	0.288501	0.684546	0.398683	-0.868055	-1.04002	-1.02317	-0.827302	-0.256333	-0.815111	0.409621	-0.556401	-0.328202	-0.390106	1.35012	1.70981	0.740021	0.602801	-0.244496	0.956551	0.867669	0.484614	2.31153	-1.37901	0.926841	-0.673566	0.896192	-0.0977635	-0.136202	0.255595	0.881821	1.88084	0.716688	0.348448	0.369335	0.518385	0.179293	0.597614	0.575315	0.757432	0.348345	1.23989	1.04069	0.268841	0.664069	-0.0739862	-1.11776	1.15132	1.19414	-0.0516397	1.26678	1.81685	1.03128	1.08914	0.396354	1.21973	1.15743	1.07613	0.784196	1.00513	0.214265	-0.074599	0.437502	-0.119	0.548908	1.19698	-0.0976982	-0.0550473	0.137581	0.0389358	0.0696345	0.521531	0.209775	0.607911	0.572266	0.144348	0.803418	2.89734	2.13401	2.0614	2.57604	3.3846	1.82596	1.59151	0.893687	2.18128	1.01562	1.08558	2.20958	2.7612	1.85038	1.12778	0.666855	0.796933	0.529502	0.432648	1.01288	0.442968	1.02203	1.26872	1.55817	1.51805	2.02182	1.90211	1.07561	1.2176	1.67567	1.34417	2.18148	1.03022	1.85556	-2.80494	1.58596	0.995804	1.56143	1.80971	0.888703	1.31454	-0.624533	0.732066	1.55928	-3.12626	0.178804	1.42231	1.23944	1.28098	2.96538	2.42851	1.23977	1.20227	2.50527	1.06354	2.45873	1.95339	2.03759	1.28834	1.57615	2.53245	1.32215	1.27308	1.03982	1.74671	-0.0171102	-2.65881	0.0369438	-0.295598	-0.443512	-0.101112	-0.00265846	-0.724004	-0.241006	-1.0791	0.537926	0.0394243	-0.408137	0.768326	-0.0605856	0.582453	0.0627922	0.242426	-0.495288	-0.514725	-0.335873	-0.0204471	0.986206	1.62866	2.53012	0.436336	0.601979	1.42639	0.254175	0.280814	0.744982	0.501041	-1.12412	-1.12794	-1.13306	-0.136557	-0.422057	1.41206	-0.434475	1.77265	2.09932	2.74813	1.32013	0.0437025	0.126112	0.0680286	0.215943	0.0511127	0.214223	0.509121	1.83777	1.10921	0.932101	1.69325	2.60804	0.897392	0.196308	0.686049	0.408281	0.316819	2.04378	0.813088	0.946632	0.590392	0.715186	0.625284	1.16728	0.864986	-0.285238	1.88097	0.47408	1.2811	1.07103	0.607111	1.66113	1.72774	3.95385	3.51591	-0.767338	0.0408528	0.172868	0.207235	0.80283	0.773513	0.459911	1.66927	-2.11953	1.97972	2.00916	0.954213	-0.837024	1.71111	3.3858	3.26631	3.2082	3.39373	2.95861	4.23407	2.59337	2.91196	2.96077	3.02748	-0.871487	-1.38333	1.40576	1.32445	-0.968173	1.90646	0.456932	1.17307	0.797574	0.700592	0.676092	0.548794	0.775138	1.02178	0.856724	-1.08708	2.11286	0.519666	0.0585604	0.741761	0.035178	-0.0427562	0.417426	0.451155	0.797222	0.0633761	0.337419	0.225399	1.08519	1.37778	0.881383	1.24887	1.37926	1.20905	1.27361	0.94705	0.772088	0.833013	1.09544	1.22458	0.801822	0.492561	1.02223	0.809633	1.05892	0.552006	1.23138	1.35876	2.01126	2.0179	0.534979	0.816431	0.814058	0.525467	1.07456	0.971664	0.0302487	0.672368	-0.171091	1.34655	0.444042	1.02099	0.407337	0.902723	0.547142	0.961661	1.14965	0.224999	0.399982	0.677625	0.191578	0.160413	0.171026	0.883889	0.713358	1.86231	2.17414	1.4449	2.01797	1.82718	1.38851	1.66947	2.00644	1.75705	1.72315	1.3885	1.43458	1.64607	1.94803	1.54075	2.76022	1.4295	-0.581349	2.08959	0.892712	2.10511	2.12622	0.497379	-0.622936	0.0783509	-0.161484	-0.451885	-1.99816	-2.89311	-0.415908	0.0764847	-0.6081	-0.851084	0.0128304	-0.77379	-0.243046	-1.44176	-0.754103	-0.549576	0.341923	0.384702	0.643406	0.47689	0.983914	0.546367	0.662533	0.609045	0.729707	0.801304	0.573613	0.218549	0.811103	1.10936	0.828124	1.52652	0.631745	0.504464	0.682894	0.501909	0.951491	0.357582	0.801877	0.882611	0.667071	1.05233	0.983349	0.934738	0.609511	0.506536	0.398067	0.527933	0.818963	0.393265	0.636751	0.358488	-0.568922	-0.239668	-2.72832	-0.762512	-1.4046	-0.458791	-0.882288	-3.1447	1.2319	1.12441	-0.917348	2.69298	1.70516	3.44619	1.47224	-0.824105	3.1836	1.62157	1.7716	0.0156433	0.68456	1.1097	0.256213	0.244724	1.84585	2.37384	2.45312	1.18308	1.18306	2.00058	0.402425	0.369987	0.308634	0.375712	1.25996	1.30407	-1.53211	2.17668	-0.976063	1.32067	-1.34372	-1.36276	0.667223	0.330477	-0.793701	1.85924	-0.446962	0.232501	1.16848	-0.616784	-0.150929	0.330111	-1.7953	1.39081	0.774518	-0.858882	-0.219622	0.231677	1.18554	1.97195	2.24267	0.269635	0.924378	1.22862	0.969487	1.643	0.949442	-2.09011	-0.531783	1.57791	1.16284	1.56484	1.12177	0.0138712	-1.65221	0.838362	0.398978	1.89343	-0.943956	0.0425264	3.33024	1.60398	0.596389	1.81839	-0.394361	-0.155727	0.647058	1.09506	0.000460028	0.327061	-0.295286	0.118145	0.165695	-0.445189	0.269913	0.20204	0.169952
7167	ABHD17A	-0.592424	-0.940145	-1.05623	-0.481186	-0.924651	-0.847703	-1.96341	-1.99247	-2.42472	-0.458203	-0.437747	-1.29784	-1.34213	-0.99914	-1.33963	-1.44651	-1.09475	-1.32204	-5.45409	-2.71653	-1.69713	-0.863396	-2.95673	-1.71298	-2.16432	-1.21959	-2.75313	-2.31643	-1.66198	-2.70454	-2.15906	-3.05944	-2.15407	-3.35395	-2.15306	-2.0697	-4.85139	-4.78647	-2.99102	-4.27579	-3.53101	0.957665	1.27762	0.435968	1.65035	-1.77289	-1.55291	-2.03197	-1.41418	-2.42255	-1.80869	-1.74834	-1.90965	-1.99229	-2.02634	-1.91585	-1.89243	-1.6689	-0.812202	-1.99374	-0.549042	-0.810377	-0.514043	-0.098744	-1.3393	-0.300745	-4.7925	-1.13466	-2.70919	-2.22259	-1.9576	-2.94613	-1.76447	-2.7087	-1.76759	-2.57919	-1.63541	-2.47838	-2.23319	-2.15768	-2.25577	-1.44326	-5.53285	-2.92628	-1.26489	-4.30063	-5.26448	-1.83143	-2.65496	-1.81536	-2.73263	-2.5474	-2.43028	-2.26128	-2.1337	-2.25543	-2.23632	-3.05811	-6.70825	-3.61642	-2.66707	-2.44154	-3.54373	-1.62566	-2.00552	-1.80692	-4.2637	-1.07028	-4.17298	-1.10474	-3.78802	-1.31678	-3.30063	-1.17945	-0.951451	-1.33018	-1.12605	-2.03276	-2.26824	-2.53251	-5.63524	-4.41194	-3.07084	-1.99526	-1.97189	-2.35476	-1.49785	-1.7904	-6.15526	-3.08707	-1.84617	-1.35475	-1.65452	-1.74766	-1.19106	-1.36981	-1.82013	-3.65142	-3.31821	-2.77197	-3.54633	-2.78477	-3.19478	-0.84701	-0.404227	-0.727606	-1.21244	-0.701984	-0.845474	-1.29611	-1.70023	-1.18688	-1.39018	-0.774348	-0.67345	-3.74342	-2.68168	-4.63804	-1.63977	-4.54295	-2.56833	-5.25224	-6.52446	-1.90589	-1.63057	-1.7996	-1.18098	-2.32194	-1.18519	-1.83609	-1.25931	-1.22403	-0.997231	-0.892645	-1.23984	-1.30125	-1.48811	-4.29474	-1.05387	-0.042481	-0.689322	-1.73816	-1.18386	-1.49682	-6.69403	-1.89484	-1.75841	-1.69168	-2.00957	-1.87841	-5.07565	-6.69895	-6.75117	-5.05737	-5.1523	-4.94224	-1.68699	-1.22597	-1.67212	-0.385011	-0.611925	-2.54067	-0.785431	-3.93658	-3.63388	-0.967864	-1.60414	-1.11373	-0.487353	-1.97815	-0.811893	0.83215	-1.95761	-1.10017	-2.28257	-1.11098	-1.84176	-0.785532	-1.51096	-2.7089	-2.20898	-2.1042	-2.30276	-1.51347	-1.77151	-2.12745	-1.24835	-3.19799	-2.74814	-1.50012	-1.61327	-1.54502	-1.05317	-2.32193	-4.09332	-5.13879	-1.18359	-4.76593	-1.01559	-4.55611	0.233785	-2.71285	-1.83685	-1.62743	-1.99814	-1.8637	-1.98453	-1.3869	-2.42305	-2.23118	-1.86171	-2.34032	-1.77727	-1.97195	-1.7519	-1.32044	-2.60967	-1.75731	-2.25982	-2.24173	-2.35262	-2.481	-1.29317	-1.32849	-1.11395	-1.20035	-1.10775	-1.1174	-2.01226	-1.0702	-1.10507	-2.08923	-1.43975	-1.56387	-0.0400031	-1.30664	-2.34587	-1.07507	-1.59285	-0.841043	-1.86535	-2.47142	-2.61723	-1.37299	-2.63401	-2.49164	-4.18124	-2.46681	-2.07692	-2.10123	-2.33974	-2.07689	-2.41785	-2.09349	-2.17935	-1.76728	-2.2206	-2.14481	-2.13061	-2.15959	-2.45793	-2.34492	-2.01063	-2.22798	-2.20499	-2.81088	-1.78341	-2.1609	-2.37608	-1.93184	-1.92594	-1.74368	-2.94817	-1.66929	-2.6696	-2.62158	-2.15635	-2.00752	-1.88999	-1.79654	-2.25079	-2.13651	-2.06308	-2.05085	-2.81566	-2.63182	-2.1894	-2.06477	-1.97437	-2.0145	-2.29595	-2.45064	-2.11152	-2.41401	-2.11448	-2.02824	-1.88579	-1.83426	-1.87005	-2.6599	0.181321	-0.120062	0.0359319	-0.208309	-1.14948	-1.06332	-0.73654	-0.749499	-0.338736	-0.631564	-0.841166	-0.182385	-1.30573	-0.565574	-1.13786	-1.231	-2.2127	-1.60234	-2.07826	-1.5005	-1.91216	-1.31457	-1.73644	-3.9407	-2.07597	-2.80338	-1.98485	-3.24982	-2.9777	-3.48732	-2.85765	-2.72932	-3.12957	-1.82695	-2.5248	-1.95953	-2.73286	-2.22245	-2.21109	-2.64959	-2.5166	-2.62193	-2.52627	-2.36558	-2.75872	-2.73326	-1.64725	-2.49802	-2.25408	-3.28535	-2.87361	-1.48571	-2.94826	-3.3533	-1.53452	-2.54827	-2.46233	-0.93411	-0.361014	-0.976604	-1.15729	-1.01072	-0.273289	-1.20029	-1.16996	-0.357529	-1.20467	-6.42098	-2.84468	-1.96279	-3.15752	-1.63424	-6.0493	-0.748445	-2.48203	-2.3268	-2.5141	-2.66222	-1.28246	-0.928777	-0.763807	-1.65379	-2.31817	-1.20032	-1.46287	-2.35436	-1.51574	-1.2988	-2.22326	-1.37948	-1.94749	-4.15248	-3.67186	-3.74992	-3.41293	-3.40701	-4.26274	-2.25059	-2.73987	-5.20782	-1.9595	-1.50041	-3.27963	-3.27885	-3.04808	-3.07824	-3.4972	-3.43116	-3.63835	-1.68065	-1.72802	-1.19999	-1.53097	-1.0254	-2.11295	-2.32909	-2.17449	-1.87385	-2.08117	-2.22645	-1.98116	-1.94667	-2.16232	-2.12984	-5.72529	-3.27297	-4.80761	0.384732	0.397082	0.664625	0.674163	-1.72999	-1.30488	-1.37773	-1.72394	-1.25657	-1.45561	-1.48542	-1.79461	-2.23594	-2.01755	-1.7286	-1.81497	-0.184331	-1.6879	-1.67273	-1.83835	-1.31289	-1.34075	-1.74104	-1.59374	-1.30552	-0.802857	-1.47075	-1.56853	-1.2734	-1.28437	-1.64467	-1.23764	-1.4418	-1.60928	-1.71782	-0.905511	-1.59867	-1.46281	-1.1313	-1.38332	-1.44601	-0.82282	-1.37617	-0.784857	-1.3644	-1.22192	-1.56683	-0.90889	-1.26896	-1.18709	-0.963081	-1.13675	0.416069	-1.04185	-1.54504	-0.93898	-1.42701	-0.74251	-1.56623	-1.64821	-2.32137	-1.59873	-1.62924	-1.83472	-2.66624	-1.72684	-2.56828	-3.43511	-2.39207	-2.40642	-1.49585	-1.49882	-2.47005	-2.47391	-2.02468	-2.00994	-2.20675	-3.5276	-7.36318	-3.18484	-7.35594	-3.32867	-6.83238	-2.88244	-6.1113	-5.84415	-2.52643	-6.82821	-7.01186	-5.72289	-3.20817	-7.60465	-3.36652	-2.5581	-2.61085	-5.37326	-3.81496	-3.29236	-3.42682	-1.103	-0.97053	-1.03857	-1.61529	-1.14775	-1.33506	-3.83188	-3.10005	-0.243552	-3.4983	-3.72421	-3.54165	-0.231169	-3.61542	-0.344876	-3.64815	-1.84962	-2.20586	-1.71262	-3.43652	-2.28914	-1.70009	-1.01493	-0.557883	-1.11281	-1.87749	-4.28964	-1.91688	-4.65521	-3.22882	-1.87562	-5.89822	-2.46625	-6.18771	-2.10756	-2.69923	-1.90373	-1.88099	-1.09613	-5.4942	-6.01583	-2.31084	-1.70209	-4.96	-1.61992	-1.79496	-2.04982	-1.32208	1.41905	-3.56531	-3.15273	-4.49322	-3.61315	-1.64418	-1.02749	-2.46262	-2.40282	-2.12898	-2.74662	-1.9035	-1.86333	-2.25855	-1.1711	-2.38508	-1.26996	-1.77348	-1.82823	-2.59081	-2.22889	-2.41929	-2.13814	-2.28832	-2.5174	-2.3478	-2.28759	-1.33819	-1.49479	-2.15891	-1.56017	-1.70957	-1.45977	-2.19426	-2.50934	-2.81581	-1.66612	-2.37714	-0.942931	-2.28143	-1.50104	-1.42254	-1.39073	-1.85596	-1.51759	-1.408	-1.48423	-1.45443	-1.44149	-1.44042	-2.15733	-2.13649	-1.79882	-0.749349	-0.362279	0.55424	-0.771149	-1.18205	-1.03444	-1.30016	-0.883773	-2.11286	-2.4072	-2.23536	-2.39215	-2.0744	-1.97778	-2.46763	-2.97136	-2.87995	-1.84384	-2.46845	-0.631679	-1.17414	-0.579187	-1.11565	-1.35686	-3.05786	-3.54827	-2.86785	-2.53966	-1.70377	-2.11645	-2.07898	-5.68326	-2.0591	-2.5829	-3.46498	-1.22093	-1.53948	-2.7229	-3.08566	-1.85657	-3.04614	-0.760014	-3.61896	-0.569545	-4.35286	-3.82328	-4.94807	-4.45433	-0.84554	-4.09518	-3.21033	-3.60318	-3.40887	-3.75247	-3.77433	-3.37155	-1.82633	-1.38639	-1.62336	-2.18517	-1.86522	-1.86112	-2.19531	-2.0077	-5.2303	-4.6859	-4.93198	-1.54773	-2.36468	-2.15124	-2.31691	-2.90946	-0.82363	-1.89761	-1.97679	-1.84389	-1.61847	-1.29838	-1.60099	-1.71128	-1.30665	-2.15403	-2.45765	-2.02592	-1.31281	-2.19289	-1.67573	-2.2472	-1.94537	-1.34371	-1.53739	-1.55924	-1.88785	-1.82288	-1.39658	-1.3989	-1.65204	-1.91738	-1.99777	-1.82039	-1.64704	-1.90075	-1.69678	-1.78776	-1.80799	-1.4549	-2.92412	-6.53105	-2.66513	-1.24933	-1.18825	-6.62311	-1.88233	-1.96285	-2.39067	-1.67486	-1.62259	-2.46384	-1.8658	-5.34192	-1.50099	-2.0379	-2.3857	-2.4666	-1.93588	-1.32044	-1.60947	-1.62577	-1.18216	-1.31024	-1.37482	-1.51696	-1.16739	-1.73347	-1.37246	-1.49989	-1.62521	-0.965107	-1.3814	-1.54461	-1.23526	-1.78085	-3.52144	0.255545	-0.727735	-0.594172	-0.138521	-3.1326	-2.37922	-2.50832	-2.57504	-3.11732	-1.69122	-5.91007	-3.40143	-2.99311	-2.9147	-2.81202	-2.71532	-2.28826	-5.89652	-6.71071	-3.14034	-2.92552	-2.12273	-2.63389	-1.57971	-1.91391	-2.49651	-1.88522	-6.79509	-1.91123	-1.8924	-2.42883	-2.41447	-1.90466	-2.38751	-1.35333	-5.46022	-6.2428	-2.41296	-2.08112	-0.537791	-1.91156	-2.70511	-2.13016	-2.07724	-0.86836	-1.86017	-6.6488	-5.90724	-6.469	-2.05134	-3.09873	-2.09485	-1.87275	-6.73835	-1.9064	-5.7528	-7.22881	-4.46234	-4.42777	-2.63437	-5.91812	-6.53699	-5.0907	-5.41602	-2.3916	-1.71633	-1.45753	-3.52728	-3.86621	-1.96605	-3.36784	-1.72309	-3.50165	-3.58764	-1.46518	-1.64174	-1.18308	-1.13284	-0.760637	-1.25701	-0.889582	-0.686735	-4.56061	-4.95594	-4.79302	-1.69374	-5.68497	-2.23537	-2.02802	-1.64261	-1.60147	-0.385914	-0.986212	-3.39056	-5.82784	-1.10261	-0.730298	-3.7355	-0.010585	-3.26641	-5.36698	-2.86002	-0.341593	-4.53294	-0.436916	-2.73362	-3.08767	-2.18782	-1.10405	-5.90407	-1.89521	-0.777991	-4.06526	-1.80093	-0.270907	-3.50148	0.121305	-0.306951	-2.19055	-1.21772	-1.29229	-2.33143	-0.0593326	-1.8192	-1.26356	-1.88869	-1.55211	-2.30668	0.230149	-2.40705	-2.74933	-0.779177	-2.81206	-2.47957	-1.3392	-3.48035	-2.27653	-6.75493	-1.64842	-2.11211	-5.97556	-2.39023	-2.95483	-2.6842	-2.31021	-3.18776	-3.10358	-3.44036	-0.118035	-0.280052	-2.19783	-1.87967	-2.01791	-2.08694
7168	SCAMP4	1.81345	1.45955	1.45778	1.58146	3.4532	2.60758	1.68372	1.20585	1.55001	2.17674	2.68543	3.44736	2.57654	1.85304	1.91174	1.58174	1.46502	1.73154	1.69984	1.08895	1.42156	0.942739	0.975548	0.899596	0.905542	0.804157	1.00023	0.64015	0.532077	3.95574	0.961406	1.86951	1.39574	1.83333	1.13209	1.39918	0.954908	1.50746	3.27724	2.20618	3.29457	1.08772	1.69389	1.16422	1.47256	1.61289	1.16856	1.02998	1.08849	1.59365	0.705349	0.755105	0.724614	0.717489	0.933387	0.802532	0.896606	0.73232	2.76434	3.50176	2.43428	2.29117	3.16016	2.99576	2.03445	2.28171	2.3403	2.04688	1.81542	1.103	0.57353	0.839042	0.647876	1.00462	0.647394	1.68811	2.47178	1.09611	1.64492	1.8693	2.33888	1.34103	2.65815	2.20358	1.64996	2.65018	2.30056	1.82963	0.834015	2.12199	2.01455	1.32849	1.80531	1.90692	1.26169	2.21757	1.81849	1.27435	1.7987	-0.0537279	-0.00953574	0.102866	1.10694	1.45892	1.46753	1.77276	3.2217	1.88392	2.95165	2.12399	2.66795	2.98316	2.47472	1.4676	2.37374	2.35619	2.3237	0.846034	0.746155	2.24177	0.838861	0.853877	1.95128	0.0576454	0.634073	0.306539	0.777684	0.453307	0.377513	1.26044	1.40305	1.59443	2.0259	1.21504	1.71338	1.31118	1.54384	0.143342	0.109415	0.0167933	0.0010187	0.276994	-0.0397599	2.46085	1.42154	1.46198	1.30887	1.7397	1.30444	1.56496	1.52878	1.24633	1.40974	1.78544	2.04733	1.65577	0.654791	1.48116	0.704305	1.73734	0.486911	1.13935	0.611024	0.880698	1.16102	1.55016	0.892866	1.05665	1.76229	1.24593	1.06331	1.81276	0.961511	1.78416	1.93472	1.65388	0.772831	1.94812	1.76845	1.82228	2.34415	1.07296	0.92117	1.19548	1.48201	1.0681	0.766655	1.05188	0.589692	0.662067	0.995264	0.913062	1.9752	1.30349	1.61994	1.99426	1.74258	1.7338	1.80942	1.44123	2.41619	1.84331	1.52496	2.57571	2.96229	1.74171	1.20438	1.67141	2.16534	1.16999	1.43412	2.48973	0.834662	1.4291	0.825564	1.24299	0.959403	1.28524	1.04828	0.931508	0.967357	1.07365	0.693332	1.87165	1.15143	2.60152	2.35732	2.1818	1.74084	2.35537	1.00704	1.09047	1.4926	2.48382	1.33162	1.30011	1.37855	1.20503	1.70987	1.69941	1.19252	1.25286	2.33984	2.3443	2.17208	2.21455	1.91701	2.49563	2.30206	1.91024	2.30193	2.29797	2.23158	1.91246	2.09134	2.24083	2.1931	2.66128	1.68841	2.16772	2.30455	1.74346	0.661661	0.805937	0.62857	0.545287	0.724459	0.560612	0.862382	1.0888	1.00346	1.01968	1.17378	1.53249	1.61229	1.27042	1.07708	1.35892	1.27095	1.3694	0.5566	0.352819	0.421485	1.807	1.27731	2.63333	1.70676	1.77917	1.57022	1.65986	1.81979	1.59104	1.41291	1.47629	1.52272	1.58231	1.65289	1.67789	1.39308	1.64939	1.63498	1.78405	1.80635	1.73644	1.70986	2.40584	1.49948	1.69406	1.65654	1.77373	1.62828	1.69659	1.62967	1.65596	1.53701	1.24859	1.61445	1.53286	1.49881	1.66657	1.57323	1.53886	1.46275	1.79074	1.88504	1.58535	1.94277	1.48284	1.73883	1.63854	1.7691	1.56925	1.67107	1.46162	1.65672	1.17546	0.490306	0.164473	0.568021	1.13551	0.562653	0.63493	0.429843	0.429438	0.922292	1.15779	1.00246	1.09611	1.48339	0.898849	1.0437	1.33702	1.02508	1.30204	0.506409	1.64932	1.08024	1.58884	1.05012	1.24378	1.59542	1.07476	1.22664	0.174616	0.147363	0.620497	0.210464	0.471293	0.423521	0.13665	0.261056	0.814352	0.508193	1.85987	1.82292	2.56674	2.32826	1.7741	1.77945	1.84988	1.66588	1.80153	1.22434	1.33248	1.37295	1.6505	1.8244	1.26143	1.61016	1.79254	1.94561	1.29168	2.21175	1.25521	2.15427	1.94084	1.39965	2.00446	2.42027	1.48666	2.02741	1.32353	1.97194	1.61746	1.56324	1.84603	0.688123	1.32215	0.91243	0.341406	0.735037	0.653292	1.14598	1.93681	0.267908	0.305348	0.400841	0.084367	-1.1557	1.07632	2.27612	2.62949	2.04956	1.76461	1.84508	2.29426	2.18747	1.95713	1.91427	1.58308	1.71816	1.7348	1.41581	1.78232	1.88282	1.71123	1.44892	1.53057	1.57356	1.16366	1.50788	1.21987	1.12709	2.90825	3.1936	2.4604	2.94702	2.40099	2.05594	1.34457	1.12841	1.55294	1.29278	1.99677	2.23382	2.64727	2.36418	2.61411	1.46261	1.8674	2.12489	1.03616	1.7389	1.43578	3.06599	2.48825	4.15431	1.43134	0.308055	0.421054	1.02597	1.81995	1.2226	2.64991	2.00239	2.22783	1.27818	1.48782	1.22188	1.45123	1.28064	1.6673	1.42577	0.76617	0.279044	0.811541	0.92848	1.58751	1.32357	1.70723	2.27868	2.0944	1.57311	2.01826	1.72251	1.64162	3.62884	1.40346	1.63513	1.67657	1.72581	1.58138	1.55624	2.10121	2.06321	2.58238	1.8713	1.78761	0.984014	1.6713	1.66359	1.70865	1.66328	1.43255	1.56246	1.97294	1.79084	1.29747	1.82989	2.97506	1.50476	1.71749	1.26645	0.988307	1.30747	1.14244	0.968856	0.274528	0.580088	0.762368	1.19286	0.438704	0.770545	0.707508	0.0790869	0.429816	0.226666	0.789424	0.769841	0.401721	0.251465	0.696063	0.459705	0.654743	-0.450215	-0.364146	-0.314758	-0.577582	-0.841447	-0.394382	1.13014	1.22819	2.75455	1.42465	0.949456	1.00409	0.0861971	-0.012325	1.4145	-0.148989	-0.11285	1.44553	1.6596	1.00708	-0.298068	-0.165338	1.49172	2.11832	1.91144	2.28095	2.14067	2.2413	2.19262	2.02713	1.84591	1.32585	-0.793834	2.32417	2.33375	2.05154	2.05966	1.76117	2.09445	3.17679	3.5512	3.4068	1.82749	3.69076	1.32246	0.955881	1.0635	0.613844	2.36383	1.14214	2.55787	1.26423	1.28211	1.32611	1.05348	2.09302	1.42524	1.10391	1.21539	1.75899	1.24339	2.76344	2.42825	1.33267	1.73046	1.89336	2.05202	1.42355	0.929362	1.33932	0.735263	0.597465	1.95275	1.12279	1.49511	0.915577	1.51593	-0.456805	-0.15437	0.764314	-0.19822	0.275836	0.116484	-0.111456	0.329476	-0.490686	0.260099	0.0629667	0.211179	-0.695086	0.450398	-0.267406	2.36402	2.70408	2.57313	2.76054	1.47035	1.20819	1.80614	1.33812	0.932355	1.51735	1.33395	0.746429	2.30687	2.05567	0.7299	0.259765	0.672757	0.45465	1.35094	1.77949	1.82488	1.19803	0.670785	0.692938	0.763636	0.640668	0.723997	0.738954	1.26342	1.63544	1.18176	0.961209	1.58503	2.30276	1.36028	0.811784	0.888362	0.536124	0.611163	2.52843	2.38558	2.17818	2.33402	2.20769	2.28857	1.0853	0.936033	1.29843	1.78081	1.2811	1.50793	1.73864	2.50049	1.96619	2.0783	2.07264	2.63502	1.29989	0.567061	1.02646	0.592743	0.52022	0.796718	0.664514	1.10605	0.628806	1.26807	0.863396	0.676349	0.688311	0.916398	1.11459	0.946953	1.16609	1.70305	1.42382	1.09028	0.998014	1.26792	1.15028	1.57674	1.38555	1.22277	1.12424	1.62252	1.99667	1.5537	0.542445	0.419994	0.642078	0.781695	0.744536	0.493758	0.625159	1.03675	2.73192	2.83796	2.77313	0.376213	0.33465	0.0595272	0.257991	0.0245712	0.275462	1.33414	1.10643	1.36401	1.46515	1.77452	1.60127	1.14309	1.2431	0.668463	1.20685	0.568844	0.763642	0.832932	0.629065	0.432119	0.883982	1.53106	1.50403	1.00604	0.705116	0.536984	0.884784	0.632876	0.749475	0.639355	1.43408	1.40815	1.49601	1.59062	1.71299	1.41747	2.2173	1.41139	1.65641	1.39409	1.66739	2.71045	1.83237	2.49988	1.29611	1.88905	1.57724	1.83966	2.01486	1.3111	1.52234	1.57929	1.87026	1.38764	1.57554	3.2899	1.42154	0.649996	0.790248	0.757971	0.707575	0.748482	0.781807	0.61422	0.600397	0.706007	0.868114	0.527681	0.499614	0.790417	0.659385	0.591311	0.77878	0.646115	2.31776	1.7453	1.41261	0.773394	1.15098	-0.114177	0.202977	-0.288037	0.231543	0.964609	0.727936	1.17498	0.208575	0.793507	0.859458	0.690436	0.578409	0.90358	0.837483	0.603649	0.646308	0.621313	0.861808	1.07083	0.778029	1.11258	1.32638	0.783981	1.0297	0.810677	0.841886	1.34204	1.0283	0.91023	1.19704	1.39874	1.12393	1.55283	0.591929	0.857369	1.37453	0.869902	1.14517	0.844436	1.06349	1.02035	0.749384	1.35931	1.86954	1.2799	0.955505	1.22606	0.964612	0.822264	1.10713	0.91728	1.63012	0.961746	0.508276	0.430544	1.14354	0.264464	0.0816984	0.534249	0.301296	0.811501	1.33315	1.37269	2.32984	2.04264	1.51068	1.0905	1.23614	2.52583	2.51397	1.74354	1.71019	0.284572	0.315998	1.15614	0.606175	0.686414	1.27103	2.00697	1.952	2.02998	2.36556	1.79973	1.48655	1.37889	1.46555	1.3821	0.643368	1.18869	1.39609	1.9122	1.054	2.03078	1.7884	2.57546	1.47658	0.733017	1.6396	1.52495	1.72736	2.48459	1.49168	1.51866	1.93516	2.77422	1.98964	0.585063	1.28985	1.43142	1.97739	1.59747	3.29776	0.982748	1.12373	1.7446	2.03979	1.09853	1.21501	1.3488	2.61988	1.9187	1.53574	0.567512	1.48484	1.98043	1.07543	1.33765	1.72758	1.55445	1.52909	1.93801	0.75387	-0.266562	2.01781	1.05984	-0.0172761	1.11035	0.150475	0.306699	0.768296	1.16926	1.37006	1.08854	1.17282	1.2052	0.819294	1.52208	0.544567	1.75887	0.757067
7169	CSNK1G2	-1.28013	-1.79701	-1.68384	-1.29182	-0.955318	-0.990717	-1.64125	-1.67344	-1.29761	-3.73217	0.136326	0.0848124	-0.532597	-0.551353	-0.80776	-0.836865	-0.79683	-0.949841	-1.96174	-2.22103	-2.29159	-1.52763	-1.91354	-1.16068	-1.34383	-1.59336	-1.72862	-1.49854	-1.55145	-3.89169	-2.09154	-2.32209	-1.41	-1.7173	-1.61037	-1.48697	-4.49601	-5.05357	-4.0879	-5.41646	-4.33706	-0.205719	0.704878	0.125175	1.26901	-1.85085	-1.14961	-1.19953	-1.38656	-1.73167	-1.43365	-1.58121	-1.54527	-1.63365	-1.71284	-1.6276	-1.50369	-1.66284	-1.05994	-1.21297	-0.580463	-1.07903	-0.988853	-1.01182	-1.08006	-1.00321	-1.22648	-0.805216	-1.65905	-1.41012	-1.5737	-2.11492	-1.21468	-1.93173	-1.4849	-1.31766	-1.21494	-1.55414	-2.0039	-1.93817	-1.73121	-0.925214	-1.35976	-2.12403	-0.912266	-0.364033	-0.579744	-1.4505	-1.63035	-0.911757	-1.90052	-1.24281	-2.29312	-1.9702	-1.75858	-2.20146	-2.50168	-3.35503	-5.91311	-2.11941	-1.68131	-1.74966	-1.9851	-1.84194	-1.54859	-0.505472	-0.557921	-1.31126	-3.41806	-0.727295	-3.20801	-1.15155	-2.82267	-0.991961	-0.933851	-1.2397	-1.26744	-1.37361	-1.51671	-2.73219	-1.55067	-0.9981	-3.3645	-1.4661	-1.80712	-2.23554	-1.63712	-1.38474	-1.68209	-3.05248	-2.22378	-0.871954	-0.9065	-0.881925	-1.23332	-1.49194	-1.05202	-1.42443	-1.22358	-1.47775	-1.07057	-1.1815	-1.05532	-1.06392	-0.299549	-0.49445	-0.840072	0.0838992	-0.478081	-1.29427	-1.25731	-0.485919	-1.34117	-0.00956575	0.41878	0.208161	-2.51256	-0.88624	-1.5509	-0.566148	-2.15956	-1.01141	-2.21374	-0.771005	-0.946662	-0.353678	-0.708381	-0.494817	-0.356474	-0.387372	-0.472115	-1.07471	-0.832437	-0.89918	-1.47875	-1.5296	-1.46431	-3.75541	-0.925638	-0.00592886	-0.812825	-0.938382	-1.69194	-1.89868	-6.52159	-1.52819	-1.93194	-1.60881	-1.84765	-1.57627	-4.92608	-5.99375	-2.23209	-4.33371	-4.18076	-3.57984	-1.63114	-1.24474	-1.56856	-0.593449	-0.744871	-1.96018	-0.792691	-1.04043	-1.07543	-1.41782	-0.638243	0.0855851	0.392705	-1.0162	-0.843085	0.0145258	-1.45292	-0.471918	-1.56552	-1.51703	-1.47777	-1.30446	-1.32447	-2.72982	-1.85292	-2.08194	-2.76962	-2.0219	-2.07959	-2.68834	-1.60101	-3.23064	-2.76319	-1.60049	-1.82562	-1.97518	-1.06313	-2.40775	-4.52767	-4.72549	-1.51674	-4.42268	-1.51148	-1.3352	-2.76562	-2.48467	-1.6789	-1.65562	-1.50132	-1.5438	-1.59904	-1.23353	-2.29398	-1.9562	-1.33117	-1.52648	-1.76183	-1.66848	-1.3705	-1.63923	-1.68728	-1.56444	-2.1342	-1.69333	-2.02287	-1.68611	-1.3019	-1.42322	-0.536628	-0.874255	-1.56828	-0.564638	-1.33567	-0.594081	-0.813587	-1.3325	-0.808146	-1.11807	-0.372362	-0.621033	-1.4112	-1.13927	-1.41857	-0.282714	-1.61471	-2.20337	-2.14529	-2.44957	-1.9555	-5.69592	-2.35083	-1.83494	-1.77689	-1.93812	-1.70026	-1.55239	-1.68178	-1.81573	-1.74017	-1.87368	-2.17379	-1.62933	-1.94624	-1.7575	-1.92867	-1.86489	-1.88756	-1.9391	-2.16868	-2.20372	-2.20425	-1.93498	-1.81481	-1.72811	-1.74328	-1.75379	-2.03545	-1.95597	-1.7479	-2.08186	-2.02312	-1.77125	-2.35146	-1.76566	-1.95152	-1.58097	-1.66304	-1.87461	-2.13807	-1.68467	-1.88648	-1.90749	-1.90104	-1.80611	-1.85843	-2.3794	-2.02255	-2.44002	-1.93438	-2.07829	-1.66297	-1.33875	-1.58397	-2.30779	0.350581	0.364503	0.395689	0.142491	-1.08405	-1.11131	-0.813034	-1.44805	-0.962696	-0.973769	-1.26867	-0.658884	-1.01632	-1.04772	-0.684605	-1.24435	-1.63091	-1.24674	-1.62378	-1.58863	-1.09554	-1.00232	-1.47061	-4.68528	-2.38223	-3.91852	-1.18817	-3.03888	-3.64332	-3.55436	-3.27068	-2.7071	-3.29481	-1.37963	-1.58361	-1.35141	-1.43614	-1.45263	-1.67676	-1.4936	-1.77908	-1.41181	-1.64375	-1.69147	-1.8753	-1.83879	-1.91737	-1.78672	-1.54409	-1.64014	-1.71052	-1.24573	-1.55748	-1.87521	-1.53449	-1.32953	-1.5934	-1.23387	-0.349854	-1.79129	-0.554384	-2.56954	-0.899186	-1.97246	-1.95255	-1.5234	-1.13837	-1.55827	-2.33691	-1.61678	-2.7254	-1.62117	-3.2612	-1.12575	-2.20085	-2.3824	-2.43386	-2.24111	-0.29311	-1.27194	0.0428088	-1.50584	-0.776706	-0.676029	-0.674402	-2.00995	-1.01809	-0.983311	-0.991616	-0.984744	-0.79393	-2.26477	-3.21625	-4.02542	-1.78021	-4.10708	-0.54289	-1.44907	-1.61701	-1.14124	-1.32597	-1.834	-1.19106	-2.99979	-2.74027	-2.79723	-3.019	-3.17248	-3.13783	-1.88552	-1.58258	-0.998197	-1.0563	-0.983144	-1.45096	-1.56262	-1.7445	-0.874257	-1.06687	-1.37467	-1.31146	-1.38087	-1.36251	-1.3047	-0.894076	-1.46488	-4.56995	0.0299805	0.196829	0.548588	0.522774	-1.10652	-0.707818	-0.98914	-1.50143	-0.997567	-0.84394	-1.41342	-1.2624	-1.19881	-1.14804	-1.27214	-1.3317	0.698382	-1.26483	-0.863353	-1.39115	-0.799736	-0.707951	-0.749317	-0.543225	-0.456222	-0.7089	-0.695843	-0.771786	-0.68039	-0.793188	-0.861109	-0.78312	-0.731791	-1.09007	-0.965347	-0.753906	-0.689145	-0.613931	-0.650191	-0.917465	-1.01661	-0.78745	-0.644518	-0.539875	-0.998828	-0.882719	-0.747338	-0.765208	-0.943676	-0.598474	-0.582884	-0.91686	0.357894	-1.37692	-0.878585	-0.707804	-1.90977	-1.68757	-2.19907	-2.06827	-1.99202	-1.40486	-1.45995	-1.58983	-1.97067	-1.63941	-2.63261	-2.76402	-2.15093	-2.27952	-1.58292	-1.80157	-2.04937	-2.19275	-2.23146	-2.2818	-1.19153	-1.41725	-1.13993	-0.627853	-1.2301	-1.29653	-0.956118	-1.33305	-1.06761	-1.75668	-1.04305	-1.43661	-1.13935	-0.958785	-1.17786	-1.21916	-1.15533	-1.34294	-0.935751	-1.45444	-1.36265	-1.20584	-0.577858	-1.01703	-1.2624	-1.58699	-1.86207	-1.51266	-1.04056	-3.82663	-3.36316	-0.495546	-3.86686	-3.61418	-3.76849	-0.0138339	0.525307	-0.349297	0.276136	-1.3543	-2.04246	-1.50681	-1.47634	-1.65794	-1.15146	-0.874473	-0.991184	-0.886199	-1.77523	-3.94217	-1.63483	-3.49418	-3.61651	-1.53551	-1.53535	-1.68073	-0.301013	-1.12935	-1.6468	-0.830188	-1.0088	-0.540537	-1.87903	-0.0504972	-1.65577	-0.562854	-0.714049	-0.844607	-0.975834	-1.26807	-0.840129	0.881133	-3.2067	-3.43356	-1.56225	-3.47346	-1.55527	-3.54945	-1.53224	-1.92448	-1.54699	-1.67048	-1.04725	-1.1941	-1.62134	-1.01102	-1.82864	-0.998677	-0.832817	-1.00995	-1.83014	-1.62244	-1.20411	-1.27422	-1.02043	-1.14731	-1.31043	-1.96988	-1.4749	-1.6672	-2.21337	-1.58893	-1.36707	-1.0758	-2.7859	-2.92759	-3.05993	-1.03942	-1.49369	-0.778728	-1.62886	-1.03701	-1.532	-1.21611	-1.34608	-1.15201	-1.33137	-1.20178	-1.03428	-1.66976	-1.2918	-1.39252	-1.72007	-1.52868	-1.06813	-0.472494	-4.24359	-1.42116	-1.59626	-1.02839	-1.61235	-1.54133	-2.79723	-1.16542	-1.08214	-1.27302	-1.08596	-1.21943	-1.5114	-2.25568	-2.51731	-1.21581	-1.76525	0.304516	-0.0710335	0.00852262	-0.245373	0.516555	1.2513	0.746004	-1.8565	-1.88026	-1.43412	-1.42142	-1.79531	-1.46661	-1.37292	-1.84392	-2.49763	-1.06929	-1.08109	-1.62841	-2.12394	-2.0874	-1.14577	-0.799912	-0.90714	-1.22843	-1.2442	-1.03742	-1.54565	-1.00505	-0.814801	-0.915764	-2.7	-2.73044	-2.86859	-2.88169	-3.00338	-2.74646	-1.79622	-1.70281	-1.81922	-1.73411	-1.51078	-1.50414	-1.7118	-1.72889	-4.66282	-0.704033	-1.19759	-0.828504	-1.41778	-1.29591	-1.04383	-1.71879	-0.0842055	-1.43378	-1.4382	-0.709362	-0.713223	-0.834305	-0.968187	-0.955803	-0.615933	-1.55636	-0.950766	-1.57346	-1.11741	-1.45913	-1.85667	-2.07921	-1.57676	-1.20945	-1.17564	-1.25902	-1.52154	-1.64854	-1.53315	-1.73677	-1.74401	-1.45949	-1.98557	-1.93778	-0.933763	-0.958942	-0.427838	-1.00438	-0.435783	-0.196921	-2.16539	-0.952713	-1.68843	0.111085	-0.695824	-1.90629	-0.995144	-0.725625	-1.41066	-1.25712	-0.886428	-1.37012	-0.984906	-0.718236	-1.07428	-0.866362	-0.818727	-4.52018	-0.855736	-1.34682	-1.37891	-1.31215	-1.41685	-1.15437	-1.38138	-1.42336	-1.18736	-1.47629	-1.39453	-1.42381	-1.16367	-0.923125	-1.25286	-1.41493	-1.16589	-1.49681	-2.7401	0.572277	-0.0694875	-0.0363834	0.449834	-3.31788	-1.55148	-1.92515	-1.84457	-2.09431	-1.13754	-2.43312	-2.27923	-2.03893	-1.73613	-2.11338	-2.32687	-1.38745	-1.29254	-1.96163	-2.53221	-2.2524	-1.60419	-1.93579	-1.18748	-1.37868	-1.86077	-1.3826	-1.40609	-1.63515	-1.10801	-2.23284	-1.39609	-1.28367	-2.30129	-1.47874	-2.30627	-2.21985	-1.2824	-1.45994	-0.716684	-1.28321	-2.24051	-1.62587	-1.33731	-1.44651	-1.42214	-2.70634	-2.30364	-1.64158	-1.32728	-2.01289	-1.51964	-1.70828	-2.60753	-1.63891	-2.04086	-2.01555	-1.88326	-2.21475	-3.72365	-1.92765	-1.83292	-1.54772	-1.71189	-3.52045	-1.23909	-1.45755	-3.16397	-3.44749	-1.24844	-2.90963	-1.47398	0.634445	-3.13368	-1.53065	-1.32483	-1.30957	-1.3625	-1.10078	-1.37532	-0.829851	0.23264	-4.39475	-4.31505	-3.93353	-4.09889	-1.21669	-1.94043	-2.01599	-1.22402	-1.35252	-1.84789	-1.61807	-2.07337	-2.09997	-2.51397	-0.0408431	-3.33514	0.245317	-4.19081	-6.10103	-2.16301	0.731161	-4.21936	0.270027	-4.07363	-4.0062	-5.32171	-0.470493	-1.26423	-3.17459	-0.900389	-4.09176	-3.54789	0.571229	-3.55809	1.0399	-1.27269	-3.73548	-0.280911	-1.67622	-3.72981	-1.76889	-2.90106	-3.5696	-3.76409	-2.65926	-3.8547	-3.75012	-3.68436	-3.63539	0.179086	-3.77706	-1.30021	-0.376474	-1.7344	-1.70938	-7.15123	-2.59391	-1.99815	-3.97382	-1.85698	-1.68023	-2.76807	-5.19695	-1.91268	-1.68913	-1.74604	-0.596826	-0.706797	-1.05576	-1.81004	-1.31958	-1.79242
7170	BTBD2	-0.525706	-0.455864	-0.499966	-0.366694	-1.20859	-0.246211	-1.43699	-0.418787	-0.284198	-2.23999	0.556597	0.854348	0.127257	0.109291	0.149797	-0.136479	0.0266512	-0.337325	-1.11914	-1.57669	-1.11854	-0.279186	-0.707257	-0.368182	-0.245396	-0.599889	-0.668341	-0.941089	-0.553269	1.42519	-0.924551	-1.23365	-0.431415	-1.14341	-0.77842	-0.304126	-1.0419	-3.85028	-1.98291	-2.54248	-2.6804	0.935871	1.91904	1.55206	2.05283	-0.192396	-0.152211	-0.251297	-0.038838	-0.25247	-0.977027	-0.885511	-0.793012	-1.01358	-1.01651	-1.12055	-1.03156	-0.897289	1.01572	0.974854	1.34947	0.677886	1.13123	1.00341	0.714084	0.702606	1.50034	1.08995	-1.21818	-0.761476	-1.29804	-1.61145	-1.78967	-2.58165	-1.09974	-0.983654	-0.282978	-0.731248	-0.535283	-0.972383	-0.904534	-1.44436	-0.444388	-0.870874	-1.28086	-0.130421	-0.606523	-0.19165	-1.48197	-0.17128	-1.10299	-0.85513	-1.10337	-0.596473	-0.696733	-0.621383	-0.77178	-0.649374	-0.883412	-2.01283	-1.55134	-1.91917	-0.693049	-0.736648	-1.04615	-0.933746	0.0867291	-0.234672	0.0320117	0.162727	-2.32885	-0.0672898	-2.10264	0.200663	0.088915	0.25546	0.421415	-0.746705	-0.847684	-1.70766	-1.13069	-3.23889	-2.33065	-1.34007	-1.32534	-1.22147	-0.720085	-1.2178	-1.31197	-2.30175	-1.3873	-0.420319	-0.328347	-0.715754	-0.500694	-0.692872	-0.939453	-1.89657	-3.25469	-1.54484	-3.2145	-1.60389	-3.04608	0.938254	0.323933	0.395155	-0.0282631	0.224721	0.277286	-0.305459	0.0594533	0.0787696	-0.327097	0.797316	0.780584	-0.277659	-0.801195	-0.811499	-0.646407	-0.204993	-1.40104	-0.946601	-1.41361	-1.07637	-0.384627	-1.23404	-1.70652	-1.29588	0.050677	-0.600214	-0.545731	-0.0367924	-0.95456	0.140714	-0.221598	-0.350266	-1.01712	-0.534958	-0.107447	-0.194937	-0.154291	-1.20838	-0.882287	-2.17905	-0.744422	-1.33394	-1.17234	-1.07689	-1.29934	-1.13339	-2.54273	-6.24969	-2.0862	-5.78615	-2.63639	-3.35242	-0.0813856	0.33499	-0.234088	0.604807	0.120536	-0.249561	0.606388	-0.12861	-2.58252	-0.707619	-0.96813	-0.483664	0.62844	-0.969007	-1.40588	-1.15567	-1.11037	-1.5942	-0.983541	-0.590203	-0.946291	-0.353571	-0.742338	-1.2127	-0.661483	-0.603877	-1.3686	-0.478473	-1.26884	-0.396931	-0.150013	0.138448	-2.27305	-0.0665777	-1.1121	-0.902023	-0.160571	-2.02544	-0.344341	-0.357958	-0.650076	-0.572809	-0.451886	-0.360012	-1.3254	-1.14408	-0.857714	-0.510927	-0.699504	-0.883188	-0.624469	-0.551142	-1.08769	-0.884527	-0.649754	-0.909166	-0.347969	-0.925704	-0.277793	-0.661456	-1.13618	-0.601283	-1.3871	-0.70861	-0.85647	-1.21552	-0.967065	-1.16854	-1.06432	-1.133	-1.02123	-1.00253	-0.421501	-0.549303	-1.47174	-0.589622	-0.723529	-1.40322	-1.51941	-1.26766	-0.63907	-1.28459	-0.728976	-1.69576	-0.69914	-0.882692	-0.726507	-0.158146	-1.04098	0.0185277	-0.870139	-0.0355375	-0.181973	-0.763856	-0.498186	-0.440208	-0.425422	-0.372482	-0.566658	-0.31738	-0.276532	-0.106937	-0.651718	-0.546209	-0.460502	-0.061957	-0.182589	-0.419178	-0.495547	-0.257024	-0.385126	-0.662325	-0.528547	-0.218826	-0.19179	-0.64433	-0.269609	-0.2509	-0.429604	-0.318219	0.0096144	-0.256628	-0.355046	-0.0149703	-0.702685	-0.254511	-0.0978963	-0.706148	-0.737344	-0.446344	0.0126194	-0.802043	-0.475424	-0.329349	-0.200549	-0.384915	-0.494771	-0.369714	-0.637663	-0.619743	-0.640607	-0.711571	-0.555053	-0.710047	-0.667814	-0.952059	-0.766057	-0.177892	-0.0322374	-0.156636	-0.177483	-0.356604	0.263831	0.0376915	-0.329946	0.48775	-0.0525868	-0.289765	-0.0925878	0.110038	-0.247593	-0.0703607	-0.733188	-0.814571	-0.620728	-0.218471	-0.713761	-0.324606	-0.853172	0.0792036	-0.0725939	-1.42403	-1.57308	-1.46906	-1.55141	-1.17241	-1.29697	-0.499813	-0.926814	-0.428196	-0.579791	-0.882655	-0.68867	-0.528036	-0.902032	-1.19663	-1.04399	-0.85087	-0.940406	-0.944732	-0.910122	-0.902859	-1.10954	-0.979741	-0.914842	-1.01805	-0.852794	-0.742862	-0.534864	-0.708585	-0.987785	-0.700297	-0.122289	-0.741962	-0.870236	-0.837901	-0.467792	-0.712523	-0.50388	-0.153015	-0.333441	-1.46806	-2.42196	-0.69179	-2.39542	-0.711097	-2.528	-0.500181	-1.40511	-1.28173	-1.37877	-1.3571	0.296745	-0.928734	0.772634	-0.225427	0.195552	0.139565	0.144028	-0.1516	0.157548	-0.0596119	-0.543475	-0.0109053	-0.540064	-1.54635	-0.242897	-1.58436	-3.03574	-1.3746	-1.42062	-0.114103	-1.15545	-0.0454744	-0.405355	-0.418783	-1.32586	-2.32873	-1.92317	-2.06678	-2.43643	-2.56097	-2.49388	-0.279126	-0.130132	0.22933	-0.0321242	0.368422	-3.24827	-1.00412	-1.09899	-0.501177	-0.839662	-0.694306	-0.706271	-0.802677	-0.593748	-0.693844	-0.766052	-0.609152	0.424542	0.867228	0.625604	0.855882	1.32061	-0.281932	-0.59233	-0.145464	-0.233917	-0.414393	-0.482358	-0.114917	-0.266624	-0.104444	-0.185365	-0.0389776	-0.0700895	0.0360112	-1.65728	-1.56658	-0.955245	-0.251486	-0.328667	-0.246983	0.0659029	-0.284784	-0.516159	0.0250439	-0.023273	-0.244626	-0.156552	-0.613995	-0.357268	-0.471819	-0.43307	-0.707043	-0.0942017	-0.200259	-0.232827	-0.344967	-0.459884	-0.165308	-0.309583	-0.383289	-0.0355078	-0.200068	-0.192329	-0.672358	-0.132951	0.209379	-0.162712	-0.247531	0.066419	1.32284	-0.0219211	-0.246012	-0.418782	-0.505812	-0.0448701	-0.579899	-0.43002	-1.66862	-1.02358	-1.01884	-0.516758	-1.22352	-1.04603	-1.51501	-1.74843	-1.69589	-1.73109	-0.877824	-0.420624	-0.78432	-0.602035	-0.61433	-0.768369	-0.6989	-0.728278	-0.680143	-0.49447	-0.562014	-0.717837	-0.500334	-0.257171	-0.418519	-0.619217	-0.294143	-0.274378	-0.482808	-0.470334	-0.562881	-0.372293	-0.535307	-0.361905	-0.608838	-0.144525	-0.41343	-0.454332	-0.252125	-0.159172	0.231647	0.280117	-0.0917538	0.359811	0.665402	0.4726	1.14848	-2.10396	-1.77712	-1.29153	-2.23531	-1.65232	-1.35055	-1.82055	0.728387	-0.674877	-1.12676	-0.00272585	-0.633354	-0.776238	-0.210365	-0.11483	-0.76935	-0.606617	-0.624128	-1.49812	-0.264343	-2.04245	-0.674534	-0.271176	-0.0987019	-0.410871	0.645421	0.649308	-0.372902	-0.145556	0.00815929	0.27167	0.979174	0.465756	-0.140628	0.362506	-0.336598	0.72183	-0.0181872	-0.194994	-0.127154	0.346337	-0.587389	-2.84118	-1.01367	-1.2393	-1.437	-0.618981	-1.28632	-2.09948	-1.43901	-1.98463	-1.59597	-1.20291	-1.50812	-1.04275	-1.4341	-1.13749	-1.82138	-0.975157	-1.86347	-1.09853	-1.35527	0.243466	0.229367	0.193275	0.460687	-0.909778	-0.761435	-0.246665	-1.0161	-0.589243	-0.676913	-0.152342	-1.25468	-1.23617	-2.18796	-1.07978	-1.37849	-1.05687	-1.56933	-0.436421	-0.50224	-0.224478	-0.780554	-0.662895	-0.854638	-0.955627	-0.984633	-0.881932	-0.986534	-0.222017	0.498869	-0.165572	0.00430588	0.0406306	1.03863	-0.274843	-0.353415	-0.132246	-0.479129	-0.360662	0.723827	-0.173505	-0.153671	-0.156424	-0.144766	-0.341706	-0.216061	-1.18189	-1.34373	-0.246397	-0.753854	0.603853	-0.255627	1.07041	0.408422	0.429775	1.78836	1.46955	-1.00447	-1.55729	-1.31192	-1.32728	-1.78533	-1.22383	-1.07556	-1.40627	-1.08907	-0.265868	-0.674808	-1.55537	-0.886466	-1.30288	-0.515272	-0.462903	-0.444684	-0.417764	-0.91034	-0.69653	-0.671035	-0.768638	-0.357346	-0.351939	-2.04316	-2.33777	-2.05062	-0.207249	-2.77043	-2.10989	-0.357068	-0.369141	-0.22678	-0.304828	-0.448916	-0.416786	-1.07568	-0.713629	0.0705496	-0.128873	0.255215	-0.541986	-0.503538	-0.584168	-0.624074	-0.567605	-0.0445357	-0.423874	-0.457027	-0.470638	-0.481753	-0.231041	-0.476779	-0.781835	-0.380955	-0.86921	-0.597216	-1.13059	-0.503317	-1.46707	-0.937345	-0.96613	-0.780682	-0.182457	-0.20747	-0.610427	-0.163894	-0.300942	-0.274452	-0.0227476	-0.379768	-0.260298	-0.244889	-0.336421	-0.836157	-0.740531	-0.193785	-0.776735	-0.47452	-0.200312	-1.61699	-1.19213	-1.34012	-0.855323	-0.380153	-1.41813	-0.576858	-0.151266	-1.23501	-0.479892	-0.516968	-0.595911	-0.415107	-1.0194	-1.07215	-0.551295	-1.23785	-3.88306	-0.637884	-0.73302	-0.287654	-0.640386	-0.341964	-0.567082	-0.548419	-0.63927	-0.345949	-0.306883	-0.340285	-0.494443	-0.647073	-0.335296	-0.535967	-0.566257	-0.648893	-0.727148	-1.84821	0.296229	-0.459938	-0.607434	-0.111792	-0.455997	-1.6103	-1.28279	-1.26361	-1.28822	-0.827443	-1.61716	-1.54588	-1.24749	-1.21485	-1.32587	-1.08205	-0.940635	-0.938755	-1.43196	-1.72585	-1.76356	-0.576812	-1.3966	-0.658303	-0.448247	-1.93975	-0.681563	-1.55353	-0.937925	-0.727454	-1.67032	-0.726562	-0.759939	-1.62922	-0.964672	-1.59907	-1.92984	-0.644989	-0.623328	-1.3491	-0.677392	-1.55481	-0.824869	-0.604207	-0.935746	-0.660421	-1.6785	-5.12451	-2.32153	-0.600682	-1.38463	-0.995388	-0.825252	-1.54658	-0.695468	-1.78148	-1.29575	-1.77555	-1.96793	-3.18201	-1.23962	-1.54199	-0.982608	-0.930245	-3.03211	-0.461858	-0.493601	0.145318	-2.73279	-0.265484	-2.168	-0.433002	-2.45362	0.126505	-0.29434	-0.438824	-1.17219	-0.937144	-1.12806	-0.864843	-0.910176	-0.144846	-0.097504	0.389344	0.00393875	-0.371033	-0.202034	-0.255796	-0.230122	0.0103527	-0.123492	-1.32232	-1.04425	1.31479	-1.91078	-0.0527798	-0.00526	-2.40823	0.741046	0.26669	-0.998411	-1.77486	1.23504	-2.78479	0.354917	-2.12489	-2.33527	-1.51013	0.513407	-1.52256	-1.55889	-1.11965	-1.71047	-3.02393	0.74684	-3.42296	1.56383	-0.0851674	-2.27317	-1.46809	-0.152833	-2.62292	-0.0108319	-2.14527	-3.06965	-2.55668	-1.19504	-2.64265	-2.64974	-2.49904	-2.56031	-0.291125	0.213026	-1.6561	0.150129	-0.075085	-1.06695	-0.182965	-0.451963	-1.0601	-1.04814	-0.948266	-1.69379	-1.31841	-1.5309	-1.11124	-1.0716	-1.09881	-0.132649	0.145651	-0.925253	-1.14698	-0.781621	-0.67484
7171	MKNK2	-0.561987	-0.464592	-0.436052	-0.367475	2.21856	0.741221	-0.217447	0.118405	0.543486	1.92087	0.602469	0.482286	-0.165443	0.200713	0.0826634	-0.00634897	0.129518	-0.555127	-0.450328	-0.910396	-0.588091	-0.388576	-0.647598	-0.693739	-0.663126	-1.02906	-0.513911	-0.755579	-0.466014	-1.1569	-0.439797	-1.17629	-0.256125	-1.16989	-0.4247	-0.353259	-0.878732	-0.640296	-1.63355	-0.706484	-1.70643	0.431349	3.02197	1.5932	2.62673	0.298827	0.232157	0.23455	0.199813	-0.286549	-0.685094	-0.680643	-0.676675	-0.999798	-1.00842	-1.04991	-0.970739	-0.64028	0.503431	-0.180461	0.216123	-0.0458469	0.851729	0.137512	-0.403153	0.335529	0.494564	0.168821	-0.872224	-0.496216	-1.05265	-1.11274	-1.00278	-1.76166	-0.691823	-1.16945	-1.0318	-1.15213	-1.06987	-1.4336	-1.21567	-1.06448	-2.54058	-1.41344	-1.08836	0.432524	-0.17052	-0.691239	-1.30503	-0.298988	-1.34913	-0.91601	-1.31425	-0.496493	-1.10029	-1.0273	-0.137918	-0.496759	-0.796761	-0.968479	-0.869282	-0.890808	-0.920988	-0.627172	-1.91464	-0.580619	-0.299464	-0.372497	-0.218217	-0.177912	-3.14652	0.106911	-2.79669	-0.284589	0.0336736	0.0872795	-0.0374046	-0.791061	-0.725979	0.34767	-0.842653	-1.08694	-0.0474105	-1.00425	-0.968496	-1.00464	-0.445358	-0.672788	-0.690726	-2.90432	-1.53065	-0.0067294	0.377097	0.101475	-0.00714655	-0.171006	-0.0436966	-1.23776	-1.33674	-1.23954	-1.33029	-1.28187	-1.35044	-1.3894	-0.620759	-0.327154	-1.17301	-1.36989	-0.790565	-3.02593	-1.72783	-0.952785	-1.70037	-0.333704	0.0330816	-0.216771	-0.876037	-0.803497	-0.486284	-0.014996	-1.04586	-1.05751	-0.91161	-0.143893	-0.210248	0.196262	0.0171166	-0.316277	0.48806	-0.139908	-0.0623835	0.212408	-0.195903	-0.0792817	-0.252229	0.814532	-0.19442	0.655986	0.351556	0.480455	0.4217	-0.392685	-0.81494	-1.20848	0.295874	-0.868308	-0.763227	-0.880568	-0.978628	-0.866168	-2.11716	-0.431523	-1.12066	-3.23251	-4.86527	-0.937842	-0.278246	-0.397485	-0.381363	0.116596	0.150851	-0.418585	-0.121472	1.15694	1.009	0.517803	-0.718936	0.0818359	0.794467	-0.837572	-0.625646	0.280473	-0.316605	0.251393	-0.370743	-0.234649	-0.279942	-0.0128759	-0.270695	-0.984911	-0.390451	-0.396563	-0.86689	-0.715731	-0.811217	-0.795138	-0.43583	0.120632	-0.686952	-0.440805	-0.639073	-0.569609	-0.272939	0.709311	-0.95379	-0.215108	-0.501813	0.179604	-0.480627	-0.0559504	-1.26756	-1.65457	-1.31981	-1.16341	-0.979843	-0.776542	-1.07493	-0.467529	-0.926864	-1.54593	-0.873063	-1.03394	-1.31375	-1.00821	-0.747629	-1.22846	-1.57021	-1.1059	-1.34413	-0.758778	-1.4554	-1.17509	-0.672917	-0.638588	-0.992373	-1.01992	-0.753652	-0.872859	-0.561702	-0.774914	-0.911504	-0.390896	-0.930834	-1.21377	-0.882655	-0.6934	-0.55346	-0.884659	-0.439437	-1.14227	-0.365479	-0.725739	-0.283918	-0.150856	-0.354596	-0.252792	-0.183686	-0.739277	-0.690153	-0.652962	-0.896276	-0.509596	-0.705071	-0.629854	-0.315969	-0.710025	-0.643936	-0.485167	-0.836817	-0.849223	-0.762225	-0.649988	-0.546796	-0.8015	-0.78427	-0.844457	-0.720431	-0.887121	-0.570758	-0.510237	-0.564731	-0.725096	-0.788603	-0.454111	-0.577281	-0.766747	-0.662357	-0.64265	-0.663283	-0.657791	-0.721761	-0.577318	-0.611858	-0.968994	-1.0194	-0.770707	-0.48221	-0.876486	-0.949317	-0.669162	-0.654177	-0.649768	-0.964467	-0.693531	-0.62714	-0.323788	-0.61676	-0.689609	-0.734053	-0.191231	0.2802	0.0548025	0.139908	0.375338	-1.19524	-0.83518	-0.580748	-0.8273	-0.650824	-0.374326	-0.917849	-0.055892	-0.835213	-0.884665	-0.767944	1.17938	0.0594893	0.5406	0.0142624	0.0194213	0.510044	0.240158	-0.192618	-0.38138	-0.893992	-2.50945	-0.610815	-2.18419	-2.25148	-2.20709	-2.50314	-1.88364	-2.08944	-0.154308	0.11104	-0.26808	-0.100625	-0.272125	-0.360457	-0.155724	-0.505992	-0.371206	-0.392513	-0.352457	-0.768679	-0.379603	-0.246225	-0.598805	-0.494762	-0.394427	-0.333599	-0.517609	-0.376053	-0.294856	0.0696457	-0.0478559	-0.220742	-0.555994	-0.35015	-0.252322	-0.232168	-0.162092	0.0769021	-0.725058	-0.704371	-0.0571645	-0.587544	-1.24164	-1.48394	-0.85429	-2.15132	-0.58086	-2.57275	0.260289	-1.16113	-1.19735	-1.19601	-1.09699	-0.575835	0.205883	-0.0749131	-0.617975	-0.577937	-0.208198	-0.105783	-0.417022	-0.315542	-0.218312	-0.499107	-0.437827	-0.588047	-0.464216	-0.677304	-0.392936	-0.370193	-0.528439	-0.860942	-0.0916373	-0.507647	0.222916	0.0780529	-0.00963656	-1.04183	-2.44013	-2.09401	-2.18885	-2.35601	-2.63923	-2.44937	-0.503487	-0.275543	0.0560247	0.015235	0.180772	-0.662952	-0.53511	-0.529616	-0.10211	-0.18026	-0.282525	-0.221587	-0.264127	-0.470687	-0.479336	-0.322974	-0.381923	0.633003	0.378174	0.51804	0.391923	0.700946	-0.569783	-0.455396	-0.117927	-0.782358	-0.102217	-0.47534	-0.500458	-0.446101	-0.471408	-0.435737	-0.289454	-0.424474	0.678132	-0.962712	-0.582919	-0.806553	-0.0268131	0.210911	0.129848	0.139663	-0.228798	-0.132061	-0.186531	-0.0104112	-0.240345	-0.0401281	-0.521261	-0.487152	-0.16449	-0.0868967	-0.720973	-0.00841969	-0.1377	-0.292543	-0.227092	-0.276644	-0.375684	-0.547124	-0.114329	-0.318259	-0.0953983	-0.0683557	-0.459938	-0.195534	0.22889	-0.179657	0.00338988	0.0289415	0.71094	0.21352	-0.219785	-0.461771	-0.570878	-0.0964356	-0.529271	-0.227764	-1.19656	-0.839921	-0.533865	-0.630347	-0.9383	-0.783176	-1.26619	-1.41813	-1.08118	-1.35762	-0.840999	-0.272795	-0.773454	-0.697569	-0.926062	-0.68521	-0.604879	-0.682733	-0.626822	-0.392742	-0.592275	-0.802764	-0.530085	-0.35137	-0.702178	-0.335209	0.00338147	-0.0832577	-0.367069	-0.498598	-0.632523	-0.403328	-0.458943	-0.587031	-0.547216	-0.0834075	-0.367909	-0.585806	-0.287161	0.0147644	-0.116702	0.294108	-0.202471	0.283329	0.47231	0.685401	1.0765	1.50137	1.85926	1.45082	0.510417	1.80413	1.88453	1.7695	1.05467	-0.576402	-0.882762	-0.688977	-0.655509	-0.883943	-1.15506	0.203538	-0.0854046	-0.210096	0.787344	-0.0463011	0.299458	-1.08399	-0.498195	-0.475606	0.109872	-0.632817	0.573401	0.170291	-0.687907	-0.0791592	-0.190088	0.210695	0.0528466	0.611961	-0.230379	0.266342	-0.378408	0.770784	0.123959	-0.150342	-0.229705	0.645323	-2.32647	-1.73939	-0.804996	-2.39513	-0.821326	-2.28545	-0.942876	-1.38012	-0.915903	-0.897223	-0.886228	-0.350574	-1.21121	-0.452362	-0.867168	-0.562974	-0.875155	-0.902361	-1.43547	-1.10629	-0.61677	-0.696696	0.0585167	-0.670614	-0.350565	-1.09554	-0.105421	-0.352161	-0.420712	-0.240847	-0.580331	-0.0177825	-0.704184	-0.698212	-1.6437	-0.730286	-1.08845	-0.510266	-0.938042	-0.0299483	-0.179749	0.185303	-0.2563	0.0973034	0.0124965	0.176217	0.0345092	-0.144297	0.0118326	-0.602608	-0.234603	-0.546231	-0.199747	0.266128	1.15486	-0.146619	-0.161713	-0.234693	-0.790793	-0.613298	0.689373	-0.310839	-0.273645	-0.339421	-0.580011	-0.406258	0.331211	-0.935609	-1.38756	-0.024712	-0.592331	0.838264	0.513588	1.38321	0.818154	1.01817	1.05404	0.625016	-0.762331	-0.838583	-0.547762	-0.597263	-1.4433	-0.619228	-0.976871	-0.717724	-1.04565	0.200281	-0.0099049	-0.861853	-0.839924	-0.800835	0.122108	-0.0205911	0.351575	0.385814	0.164345	0.217428	0.0772349	0.0375191	0.362402	0.276586	-2.29815	-2.87459	-2.32543	-3.20495	-3.30322	-2.35835	-0.712728	-0.613751	-0.462405	-0.656776	-0.585074	-0.672473	-1.10569	-0.843461	-0.498822	0.0827131	0.117767	-0.542591	-0.59714	-0.985275	-0.913268	-1.07948	-0.134067	-0.120719	0.173617	-0.0742519	-0.0874385	0.234386	-0.132329	-0.0345754	-0.15098	-0.748156	-0.785696	-0.782961	-0.781045	-0.646677	-0.982534	-0.820251	-0.297203	-0.0145393	-0.536342	-0.388518	-0.185964	-0.475764	-0.236468	-0.309601	-0.730517	-0.276735	-0.624516	-0.365623	-0.739532	-0.565531	-0.137566	-0.443774	-0.431286	-0.0153587	-1.17495	-0.758823	-1.36452	-0.818963	-0.131719	-1.81806	-0.501534	-0.678633	-1.31597	-0.151001	-0.570554	-0.531358	-0.388604	-0.613467	-0.535403	-0.427185	-1.02273	-1.4013	-0.631516	-0.386983	-0.68384	-0.790407	-0.708483	-0.627636	-0.84472	-1.1181	-0.298212	-0.866708	-0.763618	-0.698721	-0.433501	-0.356542	-0.89943	-0.863603	-0.527881	-0.579843	0.415389	0.135488	-0.463566	-0.633504	0.187553	-0.551082	-0.93457	-0.879137	-0.6666	-0.896874	-0.577381	-0.500689	-1.17195	-1.25352	-0.973548	-0.97255	-0.810101	-0.554586	-1.01434	-0.647202	-1.17245	-0.803138	-0.491433	-1.88196	-0.576139	-0.491947	-1.94257	-0.670841	-1.69376	-0.767745	-0.674711	-1.65094	-0.704276	-0.414389	-1.22435	-0.557611	-0.534971	-2.02499	-0.141488	-0.559088	-0.452274	-0.618123	-1.71512	-0.783528	0.182612	-0.314037	-0.450371	-1.97834	-2.1658	-5.13442	-0.668141	-1.71324	-0.67707	-0.886171	-2.44398	-0.504651	-0.463646	-1.46145	-1.46191	-1.69679	-2.24149	-0.921985	-0.870303	-0.729897	-0.880664	0.286238	-0.102203	-0.402585	-1.46335	-1.63704	-0.135846	-1.60546	-0.0419008	-1.44214	-1.50583	0.126479	0.0319464	-0.988007	-0.943511	-0.904264	-1.03927	-0.814615	-0.324398	0.175176	-0.746993	-0.517013	-1.04155	-0.69284	-0.880161	-0.93474	-0.622207	-0.740618	-0.943467	-0.552871	-2.51882	-0.376646	-2.24719	0.219922	-2.695	0.682256	-2.7758	-1.40619	-1.17715	0.905891	-0.47451	-0.187038	-3.18362	-2.52243	-0.558839	0.0855696	-0.817673	-2.30548	-0.65944	-0.509057	-0.95007	0.285935	-3.68045	0.890447	-0.683767	-2.87199	-1.20723	-1.63345	-2.43645	-1.96955	-1.25089	-0.716233	-2.93037	-2.15299	-1.40734	-1.27006	-0.771904	-1.07579	0.0812337	-3.01949	-1.19932	-0.344079	-1.52153	-0.4094	1.04012	0.0277482	-1.18959	-1.13403	-0.557771	-1.28365	-1.59751	-1.26139	-1.01958	-0.985886	-1.16709	0.2285	0.343646	-0.15736	-0.715192	-0.136688	-0.595578
7172	MOB3A	3.37636	0.541712	0.706867	-0.112307	3.8692	2.42321	1.39005	1.41283	1.92541	2.76643	4.30408	3.91305	2.77871	1.17753	0.983108	1.04855	0.706475	2.08314	1.2923	-0.0373034	0.638336	0.0678943	-0.148391	-0.291924	-0.124661	0.0756571	-0.223295	-0.353839	-0.799371	-1.82051	1.35151	1.60075	1.31804	1.91273	1.24477	1.6545	2.10467	2.90453	6.8153	4.27998	4.02256	0.919726	1.44219	-0.0158796	0.300613	1.66446	1.15752	1.3453	1.51441	1.71685	0.453448	0.585064	0.442101	0.672019	0.7209	0.418656	0.511659	0.709036	0.532303	0.865706	0.936272	0.66345	1.58058	1.45925	0.818846	0.752736	2.1896	1.02493	0.572961	0.806299	0.756678	0.745598	-0.235135	1.27001	0.742935	2.15367	2.91323	1.35745	1.53713	2.92695	2.04528	1.85176	2.3466	1.70477	0.945436	2.36675	2.85849	1.54967	0.878675	1.69013	1.76075	1.21679	1.79825	1.44185	1.47531	1.87235	1.20333	0.304417	0.983859	0.466806	-0.235313	2.02937	0.297209	0.85779	0.862356	1.35146	-0.57122	2.24921	-0.128149	1.85998	0.165124	1.67493	0.147538	1.05702	1.16667	2.37458	1.32181	0.50063	0.278792	-0.855123	0.219802	0.133282	0.809631	-0.0989856	-0.182804	-0.226973	-0.306907	-0.883685	-0.485284	0.033362	0.424918	1.4816	2.40007	2.34405	1.54151	1.05976	1.91714	0.202437	-0.319524	-0.298094	-0.378142	0.0770297	-0.354966	2.82805	0.749181	0.636353	0.580697	0.370809	0.570667	0.699279	0.535496	0.634588	0.688195	1.08561	1.95787	1.87139	0.100765	1.27066	0.586448	1.12452	0.19759	1.19339	0.249745	0.658773	-0.37796	0.995043	0.265615	0.950577	2.04147	1.50352	0.687569	2.25281	1.77364	1.79191	1.1075	1.01506	1.29333	1.92184	1.38927	2.43984	1.63016	1.43578	0.606857	0.869017	3.91164	0.829056	1.00051	0.496833	0.649666	0.544747	1.38952	2.01625	-0.052945	0.2603	2.71243	0.0350175	1.67218	2.01828	1.78382	1.3689	1.9789	2.14798	1.98819	-0.86655	1.62211	0.305362	0.370486	1.30944	2.24522	0.640901	1.44872	2.80841	0.968993	1.00814	0.600312	1.11473	0.87	1.31839	0.752213	-0.0844034	-0.153011	-0.085218	-0.77701	2.00008	1.1595	2.96431	2.1337	1.95357	2.70174	1.81855	1.19539	1.2603	1.98352	2.40374	-0.757275	-0.240604	0.845497	0.682761	1.86388	1.41873	1.05435	1.49104	1.20214	1.56534	1.04234	1.80669	1.52221	1.87167	1.75914	1.44525	1.46848	1.85528	1.4746	1.27229	1.71808	1.60928	1.71519	1.76275	1.60916	1.95403	1.78798	1.0141	1.02546	1.32755	1.06993	1.09957	1.35432	1.21125	0.7697	0.796327	0.466596	0.410871	0.142514	0.763019	0.919283	1.33008	1.01016	0.959031	1.30615	0.643115	0.219602	0.630224	0.116414	1.60904	0.653123	2.39444	1.78547	1.49684	1.244	1.18864	1.17561	1.52048	1.17718	1.67932	1.18824	1.35598	1.18507	1.73085	1.21132	1.70305	1.09417	1.43437	1.76201	1.14908	1.47963	2.44475	0.755171	1.52198	1.46026	2.0187	1.38309	1.39134	1.58679	1.63909	1.67308	1.1128	1.08463	1.49848	1.511	1.49796	1.22621	1.47682	1.48581	1.10397	1.98709	1.00817	1.56861	1.2712	1.40069	0.972727	1.52247	1.1874	1.37418	1.08876	1.2709	0.398626	0.891684	0.255285	0.296514	0.90094	1.18033	1.55232	0.879192	1.46701	-0.450234	0.625958	-0.0414441	0.878939	0.116008	0.188218	0.489386	0.43849	0.205246	0.963213	-0.0452652	1.90984	0.689462	1.88355	1.11314	1.32236	1.29134	1.4573	0.808266	1.04124	0.554281	-0.391226	0.369856	-0.0609134	0.194749	0.0575442	0.31237	0.374608	0.554803	1.35462	1.68848	1.63431	2.38052	0.932736	1.56876	1.69291	1.1493	1.7642	1.19193	1.2715	0.885712	1.70945	1.53446	1.70522	1.82881	1.59817	2.21984	1.37959	2.18302	0.778708	1.81809	1.8373	1.15678	1.60854	1.93575	1.12363	1.93059	0.642352	1.59696	0.815017	1.2288	1.35074	1.06583	1.34046	0.306929	0.51921	0.72017	0.620267	0.525515	2.68934	0.0749175	0.0300329	0.3346	-0.0471814	3.44822	3.23362	0.629055	1.78446	1.60419	1.15048	1.26407	1.55366	2.01888	1.21294	1.08794	0.963296	1.38645	1.99108	1.5924	2.3592	-0.387093	2.3793	1.11277	1.6475	1.25883	2.22284	0.897974	1.32412	1.06803	1.54946	1.42412	1.68873	1.36654	1.3569	1.42439	1.14099	1.12295	1.3348	0.99692	1.66777	0.533021	0.719449	0.44023	0.389828	0.621208	0.869896	1.18953	1.03476	0.950993	0.627806	3.42531	2.80806	1.7871	1.07891	0.517291	0.364949	1.24412	1.58608	1.33867	1.93594	1.72616	1.74216	1.57114	0.14166	-0.158976	0.18363	0.116781	0.257506	-0.0191914	2.75081	2.44344	2.78505	2.90233	1.44056	1.74639	1.2978	1.53928	1.43567	1.53979	1.91262	1.35987	1.062	2.85929	1.1387	1.39385	1.51928	1.24269	0.966378	1.26772	1.69655	1.26252	1.75053	1.10317	0.995488	0.946675	1.25899	1.56884	1.55109	1.13379	1.26148	1.32449	1.68509	1.56331	1.07074	1.61384	3.80043	1.7625	1.77578	1.63941	-0.00484288	0.157786	0.123141	0.105256	0.310697	0.472111	0.879734	0.921187	0.495927	0.766307	0.742399	0.00748285	1.24106	0.308546	0.994051	0.910252	-0.0409078	0.323286	0.837245	-0.585656	0.362984	-0.0142825	-0.503614	-0.516775	-0.0580672	-1.18812	-0.0241355	1.21523	2.22474	0.9117	1.50558	1.87612	1.27817	1.29269	-0.752527	1.44023	-0.0551939	0.0739644	0.683269	2.23231	1.25053	0.686828	-0.239843	0.983484	0.925715	0.80421	0.901318	0.549526	1.40678	1.86449	2.49009	2.52765	2.40177	2.03433	2.25612	2.36466	2.42497	2.20725	2.19864	1.35267	1.65842	1.87763	2.92912	0.543848	1.39962	0.911893	0.583083	-0.0498456	1.28331	0.803721	1.92437	0.99056	0.313971	1.37268	1.44088	0.712812	3.13101	2.54843	1.16706	0.64286	1.74903	0.89717	3.15585	2.926	1.33796	0.788827	1.91617	2.17183	0.574612	1.03212	0.872109	-0.0347944	-0.593074	-0.925637	1.19901	-1.16599	0.305693	-1.3619	-0.385521	-0.439337	-0.978581	-0.504341	0.00971517	-0.749527	-0.800338	-0.740632	-0.424608	-0.889894	0.0783066	-0.641522	-0.743522	-0.63549	-0.602472	-0.351362	0.148418	0.116531	-0.0476835	1.00767	0.944728	1.38946	1.57369	0.600975	1.12979	0.682049	-0.273618	-0.533383	2.32703	0.117672	-0.225579	0.915631	-0.287811	1.00975	0.793241	1.33457	0.85528	1.23358	1.23711	1.36161	1.30886	1.49721	1.27227	0.963853	-0.590787	0.916318	1.31186	2.26854	2.31007	1.47271	1.08127	1.15412	1.04839	1.0758	2.84906	1.29071	1.40321	1.18175	0.870888	1.50554	1.36948	1.12098	1.58531	1.96114	1.61675	0.0767086	0.899844	1.4106	1.56113	1.03699	0.574573	3.68181	0.308682	0.695211	0.297946	0.257208	0.875354	0.552325	0.616219	0.95382	-0.117218	1.0964	1.07939	0.504206	-0.0785206	0.925767	2.05054	1.08801	1.43463	1.87786	1.72437	1.55714	1.73675	1.49921	1.87889	2.13273	2.65016	2.63442	2.90329	2.37554	2.55918	3.04497	0.257323	0.528732	0.671341	0.799887	0.954175	0.465602	0.747561	0.793562	2.67141	0.345768	1.21078	-0.0258925	-0.215011	0.0988225	-0.206849	0.0851042	-0.360195	0.64123	0.152384	0.630922	0.974167	0.971519	0.627202	0.687241	0.792969	0.626262	0.426994	0.487972	0.530277	0.840134	1.03072	0.695728	0.873544	0.551016	0.100217	0.0649139	0.60123	-0.0596728	0.2655	0.250738	0.0916569	0.271903	-0.0750344	0.263204	0.987922	0.874119	1.36096	0.84725	1.83385	0.87849	1.27595	1.35722	1.11637	2.34891	1.08701	1.83023	0.584824	1.78374	1.13095	1.28674	1.86367	0.676316	1.05692	1.50566	0.919969	1.20276	1.27619	1.95806	0.790406	0.370501	0.380584	0.53585	0.342636	0.630007	0.321721	0.0528161	0.34597	0.459274	0.427254	0.219867	0.286224	0.279843	0.493069	0.298708	0.424461	0.273612	-0.118821	1.04883	0.422061	0.180566	0.458966	-0.158803	-0.0313301	0.74771	0.257789	1.91337	1.87144	1.92827	1.67677	1.56254	1.41355	1.8854	1.7519	1.77596	1.83263	1.94074	1.73371	1.93185	0.149292	0.21957	0.273886	0.61913	0.814477	0.42909	0.492139	0.332054	0.153257	0.447508	0.477012	-0.106436	0.553539	0.990486	0.670268	1.13527	0.852618	0.393509	0.665955	0.439848	0.685396	0.170829	1.40267	1.17288	0.579753	0.736284	1.00204	0.430879	0.188679	0.749666	0.283957	0.582229	0.587158	0.248651	0.519427	0.659577	0.14558	0.0123563	0.736613	-0.0451333	-0.566365	0.561827	0.37287	1.27592	1.22986	1.11986	0.202193	2.94247	1.21402	3.82991	1.6587	-0.0594811	0.20009	1.34557	1.27359	0.860362	-0.0612982	-0.426456	0.0959161	-0.0383225	-0.275542	2.46938	2.12951	2.49513	2.37518	1.99388	1.17128	0.894281	0.872885	0.769134	0.412779	0.414135	-0.294374	0.559179	0.391447	1.93231	-0.887278	-1.01607	1.36711	0.640644	-0.888392	-1.13978	0.28557	0.544885	1.96694	1.40419	-0.295089	0.800162	0.984879	0.975493	0.076245	0.361327	1.73609	0.183082	-1.84973	2.30516	1.09034	-1.55233	0.0771004	-1.3817	0.172383	-0.133369	-1.43754	0.489388	-1.7453	-0.235283	-1.24351	-1.97945	0.5768	-1.65081	-0.688725	0.971891	2.43454	0.176757	0.200366	0.15243	1.65297	1.76549	1.30451	0.377682	1.3039	0.344242	0.56557	1.02856	1.01162	0.899633	0.866387	0.939429	0.817046	0.524305	1.20273	1.0088	0.652902
7173	AP3D1	-0.15333	0.127909	0.13149	0.109125	1.10446	0.0873142	-0.470003	-0.247876	-0.105781	-0.3211	0.490145	0.224648	-0.252709	0.426844	0.462994	0.254008	0.549819	-0.232711	-0.0231091	0.278811	-0.237018	0.0779092	0.488223	0.535582	0.57399	0.0128967	0.434908	0.532818	0.572004	1.09136	-0.19464	-1.00026	-0.084623	-0.505843	-0.282455	-0.276325	-0.761676	-0.851739	-0.686614	-2.9969	-0.679496	1.98291	2.49807	1.86009	2.24527	0.265231	-0.225352	-0.232357	-0.126685	-0.0696878	-0.52614	-0.454493	-0.561273	-0.431831	-0.525934	-0.407259	-0.53668	-0.581875	0.724873	0.680861	0.498552	0.453995	0.672324	0.605355	0.570972	0.404333	0.513655	0.493776	-0.00921133	0.15543	-0.537159	-0.451125	-0.454367	-0.632732	-0.269554	-0.332648	0.0952024	-0.125258	-0.110872	-0.585764	-0.315228	0.0659423	-0.208064	-0.350609	0.155885	0.931929	0.254787	0.418696	-0.188024	0.38601	-0.448772	-0.0105049	-0.373918	0.102503	-0.270109	-0.133578	-0.668963	-1.07984	-0.708256	-0.407861	-0.19529	-0.635796	-0.487499	-0.114815	-0.33502	-0.27684	0.570277	-0.0761271	0.278397	0.0610316	0.265261	0.353997	0.524652	0.104329	0.374255	0.260506	0.0681232	-0.283143	-0.258932	-1.46594	-0.518031	-0.330469	-0.253768	-0.760176	-0.617397	-0.73954	-0.189279	-0.419643	-0.376142	-1.2558	-1.37731	-0.0492844	0.111003	0.336642	0.015342	-0.0401667	0.166972	1.00961	0.898467	0.954335	0.882162	0.371051	0.873789	0.93978	0.297507	0.264136	0.0594348	0.0691536	0.423667	-0.277449	-0.145409	0.0972231	-0.207921	0.264231	0.515559	0.187518	-0.0358529	-0.195896	0.0299697	-0.0872381	-0.210968	-0.164459	-0.206411	0.0374263	0.114589	0.131275	-0.0870754	-0.0449987	0.378182	-0.13828	0.200464	0.110436	-0.0308477	0.0670743	-0.0409693	-0.0280345	-0.0361278	0.509079	0.229999	0.303397	0.5333	-0.222197	-0.650763	-1.2321	-0.397753	-0.645917	-0.48738	-0.563459	-0.373825	-0.284213	-0.395714	-0.195633	-0.20833	-0.163707	0.0152686	-0.379398	-0.163575	0.168547	-0.147233	0.20643	-0.168143	-0.0948362	0.30446	-0.26975	-0.579399	-0.490669	-0.166804	0.586337	1.20474	-0.248163	-0.129095	0.020774	-0.136645	0.0760081	-0.187114	-0.0212762	-0.162759	0.0276576	0.0506866	-0.248274	0.0438162	0.116232	-0.126999	0.297771	-0.33337	-0.0619969	0.238553	0.320831	0.674874	0.459004	-0.243105	-0.18738	0.284689	1.07519	-0.183908	-0.684239	-0.0275668	-0.685556	-0.0161867	-0.0912562	0.938026	1.24658	0.0597413	0.299214	0.0106868	0.10931	-0.121803	0.215301	0.0112799	-0.119	0.181794	0.214018	0.197219	-0.00680783	0.283238	0.309599	0.040691	0.0654849	-0.208226	0.155051	0.0597802	-0.166235	-0.467203	-0.328512	-0.499517	-0.514486	-0.281189	-0.482782	-0.129202	-0.181652	-0.368791	-0.248561	-0.240813	-0.191815	-0.54146	-0.12506	-0.153983	-0.321883	-0.125243	-0.468822	-0.297216	-0.308551	-0.298118	-0.0781685	-0.0374907	0.266472	-0.0403825	-0.259182	-0.0811943	-0.224162	-0.302303	-0.179655	-0.254962	-0.130231	-0.067007	-0.145586	-0.176202	-0.378635	-0.25115	-0.273718	-0.268476	-0.253552	-0.0754353	-0.0838982	-0.151495	-0.116403	-0.292378	-0.242931	-0.213341	-0.0512467	-0.0807191	-0.39092	-0.250477	-0.215731	-0.318126	-0.453343	-0.169095	-0.129895	-0.320984	-0.168733	-0.332617	-0.0793278	-0.301023	-0.323402	-0.201739	-0.234877	-0.13478	-0.176867	-0.323961	-0.134841	-0.174334	-0.0827289	-0.188317	-0.298154	-0.324103	-0.0751824	-0.309405	-0.213283	-0.25437	-0.0565556	1.2682	1.08933	1.05745	1.12315	0.277661	0.310912	0.364873	0.126786	0.429642	0.26579	0.165492	0.588953	0.279808	0.217597	0.254029	0.382558	0.04419	0.286078	-0.0985332	-0.0498737	0.0810994	-0.0498982	-0.0302966	-0.420719	0.753032	-0.169127	0.873453	-1.00436	-0.999525	-0.901967	-1.25996	-0.96125	-0.904305	0.260335	0.0747544	0.35506	0.335378	0.210566	0.18265	0.0713162	0.101105	-0.00684286	0.107964	0.0410346	-0.102036	-0.00362828	0.146608	0.114442	0.197181	0.129558	0.205519	0.0282396	0.00443918	0.0658652	0.347689	0.258132	0.113491	-0.314637	0.104831	0.064494	-0.0678142	0.0994481	-0.151577	-0.463567	-0.469943	-0.11009	-0.548669	-0.525999	-1.18294	-0.554563	-1.07505	-0.457293	-1.99331	-0.36409	-0.478447	-0.384228	-0.468564	-0.272239	0.481733	0.837486	0.165152	0.298316	0.259737	0.470641	0.416654	0.349761	0.328117	0.197797	-0.00451425	0.181924	0.0402878	0.118668	-0.0236708	0.0570867	-1.13399	0.100181	-0.278327	0.0217681	-0.373411	0.233499	-0.172537	-0.126413	-0.592648	1.00066	0.804353	-1.88217	0.365566	0.656897	0.674274	-0.150696	-0.132739	-0.135738	-0.00902928	0.0181548	-0.30943	-0.0276046	-0.298362	-0.509707	0.273262	0.209258	0.272964	0.279713	0.101614	0.193429	0.385823	0.315315	0.50589	0.383005	0.326172	0.538468	0.74751	-0.0191558	0.0647859	-0.166816	-0.0753552	-0.0695506	-0.0130453	0.10999	0.201645	0.268067	0.260994	0.203401	0.233996	0.836335	-0.445584	-0.445585	-0.267161	0.49083	0.577225	0.446366	0.306999	0.373224	0.528564	0.454955	0.345289	0.397474	0.151073	0.218702	0.447821	0.429962	0.534446	0.278354	0.578078	0.428026	0.466296	0.761227	0.40802	0.54218	0.360921	0.437342	0.623741	0.465252	0.63843	0.504392	0.42727	0.813074	0.497109	0.395733	0.637964	0.689647	0.648018	0.343651	0.318948	-0.386477	-0.207664	-0.665283	-0.322684	-0.299379	-0.266773	-0.0722784	-0.14464	-0.0887293	-0.185774	-0.411083	-0.438663	-0.418639	-0.469526	-0.103454	-0.288183	-0.573014	-0.47286	-0.435599	-0.524849	-0.603695	0.16759	0.143995	0.0992927	0.0757168	0.0592993	0.0622796	0.861704	0.509658	0.56373	0.42434	1.05506	0.777967	0.355195	0.153627	0.873478	0.219193	0.239356	0.344957	0.368891	0.587849	0.235456	0.309838	0.308849	0.343793	0.416677	0.506665	0.403582	1.37665	0.451209	-0.389928	0.396552	1.06775	1.3712	0.785396	0.467073	1.07367	1.32537	0.875146	-0.473678	-0.516654	-0.36877	-0.368051	-0.237829	-0.365009	-0.0497452	-0.17466	-0.279496	0.112098	-1.04339	-0.233189	-0.29623	-1.0745	-0.445476	0.0834554	-0.266806	0.274938	0.313855	-0.153991	-0.361532	-0.277762	-0.233185	0.713455	0.259178	-0.171939	-0.0500942	-0.0647975	0.286094	-0.198296	-0.0428327	-0.263257	0.517772	-0.967784	-2.14461	-1.31289	-1.32656	-0.65125	-1.403	-0.21298	-0.386785	-0.154654	0.0899259	-0.228898	0.281224	-0.359321	-0.201973	-0.298907	-0.28365	-0.434504	-0.159049	-0.126715	-0.160792	-0.114121	1.29031	1.66321	1.84828	1.39408	-0.48954	-0.351653	-0.286349	-0.193513	0.11475	-0.592513	-0.143598	1.09805	1.21485	0.415287	-0.564867	-0.819612	-0.563809	-0.956873	0.124777	-0.0692035	0.00334938	-0.0255396	-0.0796551	-0.249274	-0.215362	-0.215805	-0.354198	-0.219711	-0.0613493	0.0384736	0.098184	-0.405256	-0.144284	0.655829	-0.637133	-0.742755	-0.588972	-0.532453	-0.518296	-0.533394	0.450239	0.397209	0.377849	0.174428	0.450073	0.196128	-0.359802	-0.237068	-0.291367	0.151244	0.287221	-0.461524	-0.160601	-0.26204	-0.259697	2.69542	2.23784	-0.345948	-0.52997	-0.0475158	-0.121365	-0.569375	-0.370736	-0.128565	-0.0821569	-0.42836	0.409851	0.279166	-0.220611	-0.34829	-0.27288	-0.179994	0.0285509	-0.176781	0.101572	-0.10503	-0.0827956	-0.435602	-0.154465	-0.115071	-0.0911315	-1.08617	0.106013	-1.20143	-1.85898	-1.96664	-1.17293	0.281835	0.330377	0.285167	0.344029	0.361447	0.277807	0.189838	0.303383	-0.0895717	0.344437	0.146864	-0.5336	-0.333702	-0.464117	-0.417603	-0.26186	-0.161381	-0.238717	-0.188791	0.0324445	-0.23275	0.0547863	-0.177007	-0.332265	-0.133253	-0.0965221	0.135022	-0.241461	-0.0977186	-0.367044	-0.0450085	-0.182333	-0.0172214	0.138063	0.0859071	0.0182112	-0.237484	0.0752384	-0.142201	1.06992	-0.0923993	0.0668333	-0.280635	-0.15136	-0.505614	-0.319327	-0.60656	-0.280359	0.128991	-0.531086	-0.0424823	-0.272736	0.000964986	0.580614	-0.68051	-0.0114735	-0.427986	-0.0222535	-0.689671	-0.0903995	-0.425106	-0.558952	-0.479159	-0.366464	-0.520169	-0.437	-0.260412	0.156692	-0.65697	0.244297	0.303988	0.194278	0.27417	0.296757	0.170055	0.129647	0.261536	0.205188	0.22416	0.0705382	0.211598	0.396627	0.23045	0.217699	0.274201	0.133719	0.445952	-0.258736	-0.408213	-0.49857	-0.201733	-0.21548	-0.229682	-0.0340741	-0.169729	-0.550564	0.0256975	-0.176987	-0.840015	-0.914742	-0.37223	-0.736573	-0.818103	-0.399411	-0.197397	-0.534489	-0.877276	-0.757034	-0.0765652	-0.530358	-0.110841	0.00720911	-0.809595	-0.355025	-0.346126	-0.319432	-0.135074	-0.654941	-0.258607	0.0108951	-0.407879	-0.153278	-0.0641791	-0.626198	-0.289537	-0.236255	-0.049657	-0.0221653	-0.57621	-0.074168	-0.103224	-0.232501	-0.0722715	-0.320871	-0.319553	-0.547012	-0.150222	-0.583046	-0.128621	-0.215268	-0.469411	-0.13463	-0.166623	-0.497089	-0.136621	-0.220871	0.70723	-0.287047	0.12885	-0.198595	-0.133051	0.471807	0.076266	0.0722003	-2.01046	-0.448303	0.0177733	-0.0559505	-0.0221984	-1.92432	-0.317212	0.0396513	0.100916	-0.631886	-0.310291	-0.870318	-0.552517	-0.331615	-0.332248	0.253495	0.586744	0.260793	0.646702	0.653057	-0.0775226	-0.0246367	0.263812	0.166075	-0.583604	-0.364555	1.02336	-0.360439	-0.322866	0.112624	0.390426	0.284461	0.110508	-0.50774	-0.235724	0.516043	-0.561283	1.11586	-0.396657	0.133517	-0.890535	0.0818865	-0.777654	-0.25013	-0.212972	-0.5321	-0.521889	1.33129	-2.78549	0.949277	-0.181564	-0.433357	0.22126	-0.356899	-0.392903	-0.521651	1.1439	-0.575186	-0.481566	-0.620807	0.174028	-0.192599	-0.476769	-0.578515	0.545611	-0.176522	-0.240282	0.0291215	-0.657499	-0.670701	-0.955393	-0.847286	-0.965553	-2.10264	-0.691564	-1.81435	-0.591058	-0.273092	0.0498691	0.000773214	-0.0944038	-0.389681	-0.477017	-0.419102	-0.492181	-0.499808	-0.353896
7174	DOT1L	-0.654489	-0.618574	-0.45579	-1.03379	-4.81948	-1.02073	-1.64177	-1.5645	-1.63236	-3.36463	0.130763	0.113986	-0.546315	-0.0629391	-0.126221	-0.446343	-0.345721	-0.639433	-0.852814	-5.83141	-1.05296	-0.615892	-5.92409	-1.25358	-1.2707	-0.892352	-2.0975	-1.66772	-1.40467	-1.44484	-1.8783	-1.17282	-0.65655	-0.328759	-1.5033	-1.01846	-1.6759	-0.839046	-4.28997	-5.08636	-4.58332	0.0651845	0.53985	0.204035	0.698324	-0.417171	-0.75429	-0.690587	-0.539022	-0.593978	-1.00304	-0.868846	-0.980642	-1.06744	-0.96544	-0.884214	-0.984303	-0.856026	-0.546103	-1.06604	-4.36573	-0.928714	-0.268302	-0.325027	-1.03115	-0.783084	-0.335095	-0.992088	-0.697853	-0.718761	-4.81042	-1.6146	-1.0012	-5.68733	-4.71245	-4.70401	-2.84258	-0.379766	-0.648178	0.320984	-3.6729	-0.199359	-2.94509	0.343433	-0.292997	-1.93657	-2.56283	0.0178366	-1.12623	-0.210043	0.633356	-0.739865	-0.5062	-0.173989	-0.623301	-0.442703	-1.15358	-1.39441	-1.56221	-1.71598	-1.74153	-1.50797	-1.27052	-1.12008	-1.1649	-1.45479	-3.59328	-0.725359	-3.24711	-0.30703	-2.86753	-0.255355	-2.64183	-0.450291	-0.619255	-0.384448	-0.688915	-1.27822	-1.36743	-2.61426	-1.4254	-4.20327	-3.3404	-1.51832	-1.56837	-1.59127	-1.20144	-1.38232	-1.40449	-1.91301	-1.32687	-0.364902	-0.079474	0.494185	-0.220533	-0.369532	-0.212454	-0.685629	-0.299908	-0.338125	-0.623239	-0.637052	-0.65771	-0.653805	-1.69544	-1.3361	-1.3459	-1.95073	-1.56967	-1.59559	-1.7363	-1.42327	-1.1899	-1.32635	-0.906629	-3.24225	-0.997469	-4.03138	-0.777614	-0.189786	-0.570838	0.0297538	-1.02056	-0.602967	-1.36006	-0.366301	-1.32848	-0.597627	0.457618	-0.169005	-0.065357	-3.7008	-0.630999	-3.49278	-3.51441	-3.88465	-1.20862	-2.75227	-3.63552	-3.86735	-2.7552	-0.667049	-1.70795	-1.02622	-5.72138	-0.86977	-1.34236	-1.16593	-1.12191	-1.25574	-5.77418	-5.45585	-5.79748	-5.41487	-4.96042	-5.73732	-0.724969	0.237552	-0.423156	0.247758	-4.15098	-0.798278	0.126783	-0.247023	-4.11341	-0.89427	-0.722738	0.415981	0.99273	-0.476488	-0.871705	-0.217609	-1.36824	-0.735549	-1.40523	-0.732897	-1.01374	-0.457602	-1.04307	-1.47348	-1.77812	-1.67648	-0.970547	0.00754742	-1.04255	-4.52146	-4.96395	-1.45936	-2.40757	-0.499302	-0.722561	-0.36445	0.108322	-1.36381	-0.0824306	-0.381884	-0.511181	-0.39157	0.124989	-0.38752	0.786425	1.26334	-1.90439	-5.44484	-1.75233	-1.92015	-6.43134	-4.89869	-1.464	-1.88145	-1.756	-5.35345	-5.08759	-2.36812	-1.22041	-4.97176	-1.95584	-5.80064	-5.8069	-5.39194	-1.65623	-2.31537	-1.18483	-0.892873	-1.51098	-1.29795	-0.773655	-1.47092	-0.0541301	-1.09938	-0.204376	-0.593022	-0.972415	-0.117285	-1.37413	0.364173	-0.0484567	0.0235365	-0.0667726	-1.22625	-0.824313	-0.689762	-0.634887	-6.7031	-6.46356	-6.5314	-6.21006	-0.549643	-0.94994	-0.853319	-0.803842	-0.623937	-0.713512	-0.850029	-0.61463	-0.80291	-0.725318	-1.03393	-0.916939	-0.76007	-0.811444	-0.747291	-0.935723	-0.688534	-0.554046	-1.13228	-0.608011	-0.542389	-0.761118	-0.687717	-0.908387	-0.659056	-0.910511	-0.614188	-0.886324	-0.951499	-0.6425	-0.617454	-0.608845	-0.661747	-0.59597	-0.65307	-0.611769	-0.853133	-1.16976	-0.847973	-0.589133	-0.505676	-0.882551	-0.65215	-0.592042	-0.848382	-0.893838	-0.917178	-1.11399	-0.653125	-0.62764	-0.369035	-0.663601	-0.841352	0.802971	0.95739	1.20835	0.972755	-1.02593	-1.76375	-0.830281	-1.32099	-0.876494	-0.540941	-1.71902	-0.388461	-0.947791	-2.08801	-0.811643	-0.491556	-1.099	-0.906889	-1.23693	-1.04311	-0.970471	-0.744855	-1.1697	-4.75224	-0.478051	-3.80184	-0.260747	-1.75394	-1.74442	-1.49407	-1.9694	-1.15913	-2.04479	-0.348663	-0.984335	-0.26022	-0.25134	-0.411856	-0.513148	-0.583797	-0.363112	-0.797568	-0.422904	-0.276869	-0.730233	-1.08862	-0.753422	-0.391461	-0.453925	-1.07073	0.289122	-0.693205	-0.104744	-0.48182	-0.0957443	-0.0111107	-0.14214	-0.371476	-0.0220827	-0.720273	-0.525794	-0.919967	-0.214381	-0.599842	-4.85442	-4.63613	-0.674656	-4.98416	-5.36691	-0.925219	-4.58475	-1.18734	-4.31324	-2.74804	-1.36117	-1.29162	-1.29128	-1.12422	0.623376	-0.694763	0.992678	0.133094	0.29999	0.161163	0.178226	0.136288	0.596058	0.0350833	-0.247824	0.224879	-0.0024133	-4.29169	-2.94055	-3.5812	-1.2848	-3.41624	-3.23175	-0.399249	-5.08185	-4.43095	-1.15142	-1.35801	-1.91671	-1.0459	-0.752194	-1.13975	-1.52677	-1.44414	-1.34489	-1.17819	-1.13766	-0.815074	-0.764657	-0.76658	-0.458244	-0.685163	-0.617405	-0.605919	0.11773	-0.163071	-0.0888912	-0.105269	-0.19739	-0.0749075	-4.52869	-4.664	-2.22813	1.21932	0.630279	0.733029	1.52734	-0.557657	-1.27803	-0.551132	-0.425237	-0.571726	-1.40226	-2.11222	-2.03655	-2.01918	-2.02499	-1.96788	-2.16808	-1.05887	-1.19181	-1.47017	-1.62331	-0.380036	-0.264686	-0.344979	-0.220804	-0.236629	-0.33143	-0.17317	-0.397843	-0.609002	-3.92568	-0.481767	-0.383358	0.0498909	-0.567461	-0.429807	-0.214502	-0.108707	-0.328831	0.374391	0.0448395	-0.393168	-0.827711	-0.208084	0.120809	-0.727641	-0.268573	-0.917319	-0.451654	0.216671	-0.191306	-0.644877	0.125454	-5.20405	-0.0197948	-0.549619	-1.17944	-0.857926	-1.02689	-1.13865	-1.17626	-1.30398	-0.90281	-0.560296	-0.19147	-0.655681	-0.76912	-0.964364	-1.57675	-1.58391	-1.39212	-0.529056	-1.39984	-1.46588	-1.44442	-1.25236	-1.23144	-1.20051	-1.55067	-1.2076	-1.21954	-1.15253	-1.4947	-1.21808	0.440621	0.657153	0.963157	0.211144	0.958593	0.0766242	0.46682	-1.26021	0.109744	-1.57796	-1.19535	-0.609837	1.61482	0.384392	-0.853797	-1.03957	-0.76187	-0.25768	-0.51726	-0.438267	-0.504378	0.332331	-3.77524	-2.37248	0.328555	-3.34991	-2.60163	-3.19205	0.436997	-3.48933	0.790052	-3.47523	-0.910881	-0.702972	-5.61704	-0.912486	-1.27285	-0.760546	0.134877	-0.338521	-0.203517	-0.132241	-4.58915	-0.535915	-5.34144	-1.38367	-1.41692	-6.08832	-1.41515	-6.24745	-5.90359	-1.86238	-1.25042	-6.96601	-1.23019	-5.47952	-6.23196	-2.13383	-0.692517	-5.39403	-5.20181	-0.78774	-1.22798	-1.11934	0.666041	-3.56847	-3.58829	-4.42781	-3.80515	-4.26905	-3.9727	-1.45984	-1.09636	-0.715887	-0.742642	-0.69625	-0.227744	-1.38898	-0.56665	-1.3412	-1.13665	-0.968312	-1.06776	-0.886699	-1.6194	-1.61429	0.215316	1.00902	0.879621	0.631627	-1.61872	-1.69845	-1.51825	-0.983803	-1.20571	-2.50912	-1.81866	-2.91874	-3.15871	-3.25242	-0.70349	-1.06655	-0.201417	-1.05606	-0.503425	-0.450133	-0.0093999	-0.632545	-1.41405	-1.46333	-1.44787	-1.4789	-1.56404	-1.34105	-0.724985	-0.868	-0.715481	-1.18635	-5.23551	-3.99965	-1.21966	-1.75579	-1.38382	-1.60216	-1.47896	-5.2611	0.492327	0.346802	-0.360324	0.591346	0.12998	-0.321531	-0.821619	-0.9935	-0.489248	-0.74537	0.944171	-0.334558	0.208629	-0.11651	0.601019	0.71644	0.323146	-2.16053	-1.26111	-0.758393	-1.03262	-1.0427	-4.20161	-1.257	-0.727771	-2.69266	0.0650407	-0.423348	-1.10262	-2.93271	-0.519678	-3.51106	-0.365936	0.0562803	0.223433	-0.0651807	0.171971	-0.788824	-0.44959	-0.259664	0.212704	-2.77451	-3.21478	-2.90676	-3.46785	-3.50629	-2.9052	-1.06894	-1.08871	-0.802591	-0.713826	-0.859657	-1.01734	-0.910377	-0.778237	-4.61836	-4.09402	-4.36264	-1.23688	-1.5213	-1.11412	-1.47826	-0.878985	-0.542634	-0.408211	-0.541211	-0.389517	-0.512576	-0.170723	-0.162951	-0.657384	-0.419455	-0.915269	-1.18219	-0.857935	-0.621499	-0.693135	-1.3599	-1.00177	-0.590617	-0.780067	-0.653323	-0.859073	-1.09386	-0.994326	-0.978175	-0.835695	-0.94837	-0.771146	-0.769926	-0.795258	-0.989988	-0.989691	-0.758074	-0.959076	0.423915	-0.90545	-0.515095	-4.69598	-4.47862	-2.45824	-4.47123	-3.98515	-1.13769	-0.00132278	-0.824911	-4.0802	-0.379925	-1.61112	-1.38792	-3.92849	-0.853635	-0.597609	-0.957137	-3.21365	-0.870701	-1.15674	-0.777711	-1.14685	-0.73912	-0.779166	-0.96618	-1.10164	-0.961892	-0.838538	-1.19228	-1.34906	-1.33441	-0.972661	-0.849535	-1.20566	-0.83261	-1.20448	-3.62296	0.268374	-0.364464	-0.386815	0.210588	-1.23279	-1.11365	-1.05188	-1.21172	-1.65413	-0.845036	-1.26035	-1.68823	-1.71951	-1.47834	-1.84632	-1.28227	-1.36074	-1.26675	-1.22262	-1.5846	-1.60257	-1.45152	-1.9068	-1.0928	-1.36092	-2.19988	-1.50234	-2.40143	-1.43355	-1.02553	-2.29674	-1.34586	-1.38243	-1.96642	-1.66269	-1.58185	-2.14408	-1.19164	-1.39172	-1.79583	-1.37931	-2.06966	-1.392	-1.38976	-1.52324	-1.18712	-1.96686	-2.28275	-2.83675	-1.56214	-1.86364	-1.56764	-1.4114	-1.73737	-1.35702	-5.63276	-1.72528	-1.4564	-1.45901	-3.05072	-1.32735	-1.30735	-1.25972	-1.56083	-2.89629	0.139076	0.202517	-1.27834	-1.28556	0.0842596	-0.771179	0.211545	-1.19636	-1.4276	0.548955	0.257186	-0.982453	-0.86454	-1.09443	-0.862489	-0.472261	-0.378292	-2.9251	-2.43554	-2.04545	-2.51584	-2.70231	-0.976167	-0.913886	-0.391341	-0.720417	-0.59154	-0.700355	-1.47851	-0.875226	-0.30952	1.07367	-3.14759	1.32651	0.66523	-0.152908	0.136395	1.5813	-3.15552	0.961478	0.216631	0.552929	-0.511712	0.662107	-4.43987	-0.0436932	0.662546	-0.159516	0.993081	1.83188	-3.06483	1.14632	-0.06833	-3.13229	1.0452	-0.349129	-3.22361	-0.123703	-3.16399	0.886927	-3.32436	-0.873405	-3.29751	0.611193	-0.51308	-3.65911	0.57768	0.534518	-0.258458	0.456472	-0.647618	-1.50893	-6.93558	-1.00035	-1.4713	-2.80166	-1.34995	-1.55575	-1.31773	-1.35056	-1.2095	-1.09235	-1.23391	-0.243537	-0.197757	-1.60987	-1.2174	-1.68564	-0.998031
7175	PLEKHJ1	1.3995	1.00551	1.02495	1.1932	4.3055	1.81842	0.821881	0.80402	1.01977	2.49177	2.21459	1.39458	0.884473	0.83071	0.87141	0.830673	0.780783	0.401608	1.16636	0.710667	1.21647	0.85597	0.287409	0.24898	0.262802	0.363514	0.623464	1.31737	0.0520808	1.08547	0.425425	0.684198	0.676089	0.418514	0.418761	0.451318	2.39028	1.92872	3.48312	1.53493	1.86482	0.268766	0.652609	0.336872	0.361129	0.242896	0.515108	0.647848	0.656621	0.2657	0.933194	0.974173	0.595418	0.717893	0.669932	0.672531	0.576099	0.762733	0.905529	0.667063	0.983	1.00203	1.19416	0.961469	0.905997	0.645716	0.811234	1.04375	0.11598	-0.124214	-0.139718	-0.410409	-0.344832	0.26498	0.542981	1.09554	0.613511	-0.125765	0.015114	0.0303289	-0.0382504	0.09927	0.64874	0.330272	0.206834	1.39037	1.03431	-0.042744	0.1565	0.0411272	1.06076	0.222847	0.192603	0.554229	-0.0965627	0.500002	1.10682	1.25596	1.23336	-0.459095	-0.295512	0.0602951	1.19186	0.942397	0.331672	0.722833	1.59055	0.753065	1.22198	1.06322	1.08269	1.40318	2.08889	0.75523	1.31514	1.25973	0.777274	0.0546752	-0.0339967	-0.775094	0.0180571	-0.518939	0.167542	-0.687553	-0.503904	-0.443594	0.0713902	-0.204536	0.00857447	0.121568	0.343942	0.80513	0.68172	0.420975	0.521379	0.427491	0.228881	-0.318871	-0.223242	-0.741099	-0.186761	-0.337612	-0.337387	1.72636	0.937679	0.511081	0.567297	0.301055	1.34954	0.867715	1.01404	0.693654	0.352349	1.68753	1.47616	1.85417	0.481334	1.64535	0.476647	1.2535	0.0619058	1.48651	0.33069	0.854664	0.132496	1.26895	1.47518	0.705207	1.38876	1.01164	1.03761	0.501752	1.33029	-0.311595	0.759569	0.219107	0.787025	1.13162	0.523032	0.815334	0.677339	1.08646	0.39017	1.72879	3.27199	0.734331	0.481395	0.791505	0.0652858	0.327973	1.00673	2.26756	-0.405152	1.34953	-2.88776	0.606347	0.533755	0.112403	0.369644	-0.0537145	1.46581	0.432317	0.031629	1.92519	1.80131	1.67053	0.369656	0.481844	1.46175	0.171423	0.67535	1.52789	0.59386	0.72777	0.584067	0.644961	0.448579	0.64892	0.444765	0.678816	0.828912	0.885184	0.367809	-0.226766	0.530106	0.099572	-0.0556065	1.68609	1.48986	-0.753281	0.220914	0.464154	1.80581	2.25066	0.505795	1.79992	1.06493	1.8035	0.609732	1.22399	1.07243	-0.821076	-0.0740849	-0.0565485	-0.273966	0.0598903	0.115737	-0.253784	-0.112124	-0.0455827	-0.292432	-0.113187	0.127067	-0.322013	-0.225002	0.580327	0.0511909	0.0167374	-0.111397	0.0343513	-0.582984	0.0438063	0.837461	0.68193	-0.432865	-0.11711	0.5533	-0.227181	0.0322636	0.596995	0.0238425	-0.142105	0.149811	-0.0778999	0.832997	0.279902	-0.115682	0.0733807	-0.674188	0.649013	0.62589	0.411945	0.411812	0.445163	-0.198321	0.350015	0.098987	0.210462	0.35716	0.295525	-0.0237679	0.303423	0.215175	0.162912	0.362157	0.137023	0.31298	0.523033	0.466363	0.0785422	0.270465	0.224762	0.268892	0.276123	0.398676	1.16135	0.290777	0.180628	0.104818	0.353035	0.371675	0.0926251	0.219799	0.235354	0.376805	0.0877378	0.283992	0.220292	0.0773264	-0.15473	0.0617654	0.496093	0.322542	0.189951	0.0772838	0.133798	0.315207	0.357814	0.176492	0.191607	0.15179	0.372027	0.237189	0.11974	0.160431	0.413366	0.309659	0.191036	0.159725	0.436808	-1.00499	-1.27029	-0.963819	-1.64608	0.26933	0.737388	0.373741	0.723436	0.988171	0.427396	0.553423	0.905832	0.190779	1.04967	0.0550982	1.92418	1.41775	1.70239	1.42759	1.40819	1.62051	1.14649	1.46781	-1.26227	-0.624826	-0.0156583	-0.97366	-1.3158	-0.916513	-1.0645	-1.13838	-1.20873	-1.18155	-0.0691571	-0.37162	-0.255227	-0.263866	-0.22217	-0.171901	-0.495538	-0.0263313	0.248138	-0.25398	-0.0512193	-0.376211	-0.144577	-0.549169	-0.182642	-0.184401	-0.442152	-0.263572	0.0390264	-0.384083	-0.89218	-0.367099	-0.720036	-0.133829	0.672259	0.481352	0.354345	0.819144	0.412643	0.959664	0.313811	0.376154	0.965517	-0.130131	0.41115	-0.444311	-0.324441	0.299062	-0.702903	-0.316788	1.13531	-0.382174	-0.39762	-0.339615	-0.425032	0.954005	1.33204	-0.180451	-0.23321	-0.35167	0.636361	0.38375	-0.0866741	-0.393073	0.432737	0.297213	0.508799	0.110889	1.74974	1.5271	2.02087	1.13511	2.11868	0.536823	0.872173	0.889178	1.34326	0.800501	1.0675	-0.0255296	2.63775	-0.232608	2.51144	2.18456	2.05871	-0.433197	1.11313	1.09636	1.35736	1.56484	1.81101	0.442953	0.787304	0.519816	0.724155	-0.654408	-0.464489	-0.46133	-0.662337	-0.728283	-0.751241	0.166619	0.697108	-0.666476	0.297318	0.161475	0.345724	0.0455518	0.143299	-0.117914	-0.337511	0.0234961	-0.270061	-0.177744	0.354528	0.496891	0.581143	0.69735	0.939305	0.530695	1.55405	-0.431509	-0.00314241	-0.0996534	0.963	1.64796	0.835839	0.660131	0.555113	1.25121	0.901153	0.802844	0.522777	1.89981	0.278051	0.777153	0.696901	0.718682	0.575978	1.23927	0.7708	0.608163	0.433314	0.599615	0.686408	1.03222	0.755208	1.192	0.939067	0.957113	0.816187	1.02256	1.22715	0.672916	1.03038	0.840789	3.04394	1.07044	0.477728	0.757669	0.197991	0.477152	0.0725554	0.135168	0.032897	0.271714	0.458002	0.0703105	0.212631	0.12677	0.0648192	0.0828327	0.213513	0.066173	-0.166086	0.301643	-0.394247	-0.607913	-0.296492	-0.326542	0.264955	0.891679	0.917854	0.894633	0.78313	1.06944	1.22766	0.478243	0.375679	-0.0132668	1.01309	0.0413064	0.227779	0.815483	1.03553	0.733764	0.936599	1.06874	0.729419	0.58072	0.571096	1.16799	1.17483	1.05163	0.941394	0.977428	0.510964	0.780935	0.767915	0.804566	-0.712689	1.21299	1.02955	2.21928	-1.68831	1.8419	1.68373	2.14167	0.0439223	0.151413	0.467344	0.316031	0.213955	0.122249	0.257631	0.240912	-0.12051	-0.123617	0.93577	1.67132	0.794679	2.17875	1.27139	0.554657	0.867702	0.399883	1.54036	1.68263	0.622881	0.43004	1.30566	1.00611	1.50673	1.55268	0.996847	0.699373	1.22698	1.52128	0.355631	0.526997	0.450047	1.01643	-0.163982	0.886334	0.679061	1.07547	-0.648595	0.710373	-0.427356	-0.706046	0.156045	-1.01991	0.494226	0.0939805	-0.256501	0.81891	-0.00312331	0.572373	0.239231	-0.190278	-0.738086	-0.372308	-0.645567	0.0926027	-0.204175	0.398377	0.0456769	0.215445	0.192101	0.437081	0.271012	0.128616	0.458615	0.203596	2.73072	2.42231	2.33713	0.286962	-0.246017	0.415257	0.199828	0.912035	0.653608	1.49022	0.0489427	0.366059	0.617989	0.454858	0.696225	0.586044	0.537019	0.129663	0.67178	0.159379	0.999595	2.06366	2.93047	1.12506	0.610281	0.682467	0.910471	0.873148	1.61829	-0.932283	-0.18051	-0.0144531	-0.725183	-0.22993	0.266214	0.0540956	-0.0835659	0.832608	0.251544	-0.269188	-0.226328	0.0919521	0.104928	-0.0505019	2.0373	1.28662	0.300008	0.254431	0.814261	0.556514	-0.218168	0.567569	0.276977	0.41842	-0.488289	0.674582	0.796632	0.175377	-0.0102709	0.252411	1.45869	0.933259	1.30187	1.4574	1.37184	1.80618	0.848628	1.03387	1.12379	1.28915	2.1186	1.06198	1.91563	0.995853	1.4805	1.93885	0.264334	0.410988	0.290716	0.367828	0.264297	0.20987	0.138898	0.263906	1.17388	1.15904	1.52948	0.40468	0.906585	0.450872	0.376438	0.313823	0.277113	1.13015	1.20256	1.30888	1.08021	1.19015	0.912357	1.33712	1.36168	0.462764	0.423047	0.789204	0.94476	-0.131846	0.43311	0.405749	0.310466	1.08691	0.506417	0.56935	0.470993	0.389501	0.403297	0.71062	0.586441	0.808717	1.1638	1.04815	0.399381	0.686877	0.932242	0.399485	0.167872	0.760507	-0.322574	0.996592	-0.324858	-0.0890448	1.37423	-0.0263235	0.528024	-0.00924861	0.336461	1.29817	0.729365	0.373352	0.67139	0.477172	0.794088	-0.262716	0.499714	0.747837	0.538087	0.717079	0.961657	0.650201	1.1244	0.8745	1.05931	0.734544	0.606185	1.04516	0.597055	0.637365	0.451649	0.903282	1.02346	0.753277	0.789872	0.841176	0.502521	-0.0462478	0.00269132	-0.112982	-0.311651	-0.342372	-0.102345	-0.270652	-0.207209	0.439103	0.0298372	0.904933	0.418014	0.15152	0.401412	0.111776	0.433676	0.333209	0.508591	0.336838	0.271404	0.179123	0.420129	0.322032	0.508021	0.372415	0.531557	0.41666	0.391697	0.206296	0.402498	0.541257	0.288508	0.24679	0.534807	0.407154	0.366284	0.686497	0.516623	0.270509	0.637648	0.17361	0.590363	0.26342	0.678567	1.14148	0.271347	0.707399	0.781675	0.564508	0.336963	0.455238	0.230137	0.142608	0.599037	0.474052	1.18055	0.0719871	-0.341848	0.0164881	0.221891	-0.281052	-0.849078	-0.154581	-0.203923	-0.166129	0.654174	0.653574	1.22504	1.5662	0.844535	1.31936	0.791013	1.78396	1.11198	0.920568	0.858852	-0.331495	0.062371	0.472303	-0.536294	-0.555414	0.952868	1.36212	0.669718	1.01393	0.0373474	0.989066	0.216942	0.283296	-0.00619717	-0.0828185	1.24336	1.25909	-0.468192	0.127231	-0.864209	-0.549395	1.08858	0.72402	0.532952	0.0308439	-0.324022	0.859346	-0.113743	-0.253066	-2.0495	0.70797	0.0200445	-0.321029	-0.325693	-0.149923	-0.151353	-0.233357	0.963996	0.837216	0.701572	0.232494	0.371904	0.237043	0.13186	-0.310751	-1.54591	-0.67807	1.93059	-0.757718	-0.191465	-0.624729	1.15964	1.25626	0.67053	-1.5965	-0.265875	0.507869	-0.739769	-0.616668	0.0834127	-0.811773	2.00433	0.515935	-0.824914	0.891091	-1.02907	-1.04522	0.366238	0.857363	0.272097	0.444813	0.181193	-0.26494	-0.18479	-0.118237	0.408721	0.0946546	0.228087
7176	SF3A2	0.0572826	0.397758	0.609154	-0.0977518	2.41497	0.963838	0.526148	0.39341	0.764055	1.53471	2.51715	2.48599	1.54406	1.99688	2.08082	1.64009	1.79925	1.13145	0.754726	0.156329	0.54001	-0.0706734	-0.210367	0.00831669	-0.0283069	-0.273553	-0.112143	-0.211698	-0.22092	1.43456	0.0590385	0.941625	0.496546	0.940017	0.288385	0.759363	0.628577	1.00853	2.07983	1.04598	1.5321	2.22556	1.69971	1.91065	1.86347	0.950217	0.540206	0.836174	0.80318	0.615664	0.325939	0.3136	0.409037	0.2554	0.163635	0.285318	0.141187	0.369229	0.861868	1.01276	1.06131	0.802639	1.25406	0.684243	1.09928	0.751434	0.933009	1.07494	-0.194711	-0.0253412	-0.468897	-0.0516715	-0.340456	-0.716794	0.311596	0.449367	2.51092	1.39985	1.68778	2.05205	2.35122	1.75199	2.88665	2.31962	1.67497	2.51497	2.36506	2.03906	1.05151	1.94457	2.0946	1.31435	1.53548	1.827	1.48179	1.84301	0.292608	0.656381	0.969012	-0.0878732	-0.225513	-0.08359	0.326945	0.605165	-0.0794306	-0.0371624	2.07772	1.52993	2.34484	1.5295	2.75123	1.68165	2.43116	1.46301	1.59911	1.63504	1.74309	0.382812	0.200469	1.18245	0.0784528	0.609631	0.366696	-0.0442601	0.213097	-0.22149	0.45257	-0.0243186	0.182557	0.574571	1.1607	1.64046	1.98657	1.44036	1.71989	1.45067	1.56813	0.0294281	0.0179641	0.0260409	0.227981	-0.18834	0.0528661	1.23644	0.250023	0.435624	0.308905	0.535802	0.553483	0.641861	0.924322	0.388079	0.324587	0.550942	0.671332	0.746974	0.0662972	0.512337	0.348874	0.798864	-0.0145793	0.622472	-0.124482	1.29222	0.281191	1.80229	0.689663	1.43925	1.95619	1.44537	1.36834	0.610051	0.396781	0.210241	0.605896	0.25855	0.0360959	0.779483	0.722728	1.25712	0.652768	0.128796	0.157721	0.231988	0.76565	0.407501	-0.195891	0.209631	-0.355544	-0.0362887	-0.0997099	0.4557	-0.199401	0.0213341	0.307804	-0.36297	0.551253	0.567785	0.361085	0.109869	1.08555	0.53426	0.470893	1.24181	1.36822	0.668637	0.716279	0.724126	1.78885	1.21178	0.405228	1.30643	-0.0199379	0.392009	-0.0513971	0.560145	0.0523718	0.748058	0.28424	0.0997135	-0.237974	-0.123736	-0.406306	2.37783	0.914742	2.65071	2.31359	2.09268	1.32335	2.01944	1.21098	1.24021	2.00574	3.34863	1.85224	0.996389	1.46122	1.04356	1.81344	1.72706	0.92671	0.822696	0.251134	0.536927	0.215537	0.144046	0.274245	0.500732	0.455202	0.200396	0.546118	0.44698	0.644532	0.133394	0.833054	0.526412	0.366176	0.340794	0.248363	0.696759	0.457026	-0.0677509	0.551688	0.93004	0.528099	0.569894	1.2446	0.751849	1.08376	0.0124779	0.8804	1.06086	-0.187516	1.15493	0.144775	1.5318	1.32259	1.16558	1.5288	0.205534	0.119443	0.00950912	0.0730461	-0.21208	-0.145419	-0.0377499	0.291979	1.71796	1.57075	1.54402	0.997324	1.5731	1.5369	1.8425	1.88463	1.51139	1.50955	2.0226	1.64394	1.63693	1.58548	2.02302	2.03154	1.59405	1.93845	2.24893	1.36852	1.75616	1.55152	1.94379	1.52381	1.50189	1.70196	1.79499	1.63492	1.48091	1.6859	1.68383	1.64429	1.6568	1.42563	1.69322	1.62759	1.55224	1.90437	1.77181	1.69195	1.60614	1.68878	1.56352	1.91219	1.56787	1.07925	1.5524	1.64125	0.251497	-0.00201015	-0.0521682	-0.0990121	0.0540492	-0.810865	-0.39102	-0.921863	-0.463833	-0.130486	0.243848	0.132711	0.330082	0.249493	0.151063	0.180643	0.686243	-0.0233936	0.591325	0.181419	1.5872	0.971407	1.18454	0.941061	0.868495	1.20646	1.00456	0.866667	0.515398	1.04794	1.44244	1.30944	0.361088	1.02799	0.981444	1.13766	0.717998	0.389352	1.90893	1.8958	1.78422	2.14757	1.74461	1.78698	1.57596	1.79881	1.7379	1.56038	1.53711	1.1689	1.79155	1.83667	1.37984	1.50986	1.7495	1.66766	1.25045	1.57902	1.49695	1.83465	2.09719	1.26463	1.70783	1.9291	1.00961	1.62285	0.919845	1.66822	0.988246	1.01748	1.59324	0.269455	0.0959988	0.352623	-0.0282164	-0.106101	-0.265924	0.481485	1.10133	0.233181	0.227251	0.122315	0.0783122	2.89248	0.987024	2.14747	2.45577	2.16118	2.09561	1.97896	2.63022	1.96799	1.56829	1.40632	1.77049	1.54456	1.33953	1.74369	1.93328	0.858768	1.70257	1.39595	0.201375	-0.644864	-0.0201717	0.32893	0.347969	-0.320937	2.37557	1.92953	2.27008	1.44211	1.6794	2.18817	0.549406	0.438797	0.605532	0.715242	1.05951	0.479495	0.634556	0.264706	-0.0225334	1.53763	1.56074	1.2991	1.42572	1.39569	1.26076	2.89122	2.94892	3.85483	1.41407	0.74288	1.27363	1.44914	1.30183	0.852508	1.34793	1.28243	1.32363	0.856735	-0.330647	-0.172072	-0.079606	0.00377467	-0.0440241	-0.20783	0.23962	0.394419	0.593091	0.429976	1.38241	1.71272	1.56722	1.64642	1.49383	1.21636	1.82692	1.16087	1.09914	1.87163	1.15544	1.19021	1.31072	1.65506	1.13031	1.39717	1.59914	1.12399	1.63692	1.15467	1.26931	0.451468	1.25125	1.62852	1.16731	1.27021	0.948521	1.13365	2.11648	1.37603	1.18406	1.48367	3.28551	2.07236	1.48161	0.954092	0.442274	0.5126	0.492802	0.0492932	0.400493	0.671684	0.813062	1.72187	0.977039	0.967568	0.662401	0.301767	0.437053	0.23159	1.07183	0.886002	0.511623	0.43591	0.394651	0.405083	0.373046	0.344363	0.0352372	0.148757	0.0274749	-0.104594	0.0123275	1.5456	0.971172	1.3616	1.37474	1.883	1.15859	0.433304	0.137762	1.20998	0.569952	0.63337	0.809913	1.4271	1.22044	0.818775	0.299814	0.397218	0.336605	0.804078	1.38241	0.665051	1.422	2.76436	2.63039	2.70172	3.15585	2.88214	2.38968	2.91255	2.8964	3.04862	2.4168	0.714472	1.19692	1.18512	1.35267	0.875009	1.62543	0.826172	0.519591	0.484971	1.08707	-0.103932	1.1572	1.3878	0.649879	0.99513	0.588987	0.883803	1.69483	1.19019	0.978701	0.573088	1.30234	0.32109	1.63078	1.17648	1.02271	0.594869	0.987065	1.46022	0.598189	0.817954	0.545321	0.355882	1.10906	1.27147	0.661596	0.692492	0.399509	0.82003	0.291641	0.217839	-0.382649	0.411324	0.778319	-0.240925	0.201671	0.184458	0.104045	0.150646	0.636089	-0.0506273	0.419931	-0.114704	0.135146	3.23721	2.65039	2.38456	2.60861	0.172435	0.0954886	0.53254	0.400621	0.395064	0.197231	0.263469	1.41511	1.63866	1.15762	0.0958525	-0.438679	0.115039	-0.0180748	0.0879694	0.365103	0.64617	-0.201825	0.315634	0.507496	0.403592	0.387939	0.688401	0.486501	1.05048	1.39318	1.43055	0.42012	0.599999	1.36194	0.181246	-0.202181	-0.182602	0.184117	0.23664	1.25637	1.84502	1.82742	1.24928	2.18942	1.63373	0.982013	0.384557	0.228462	0.795878	0.309129	0.638427	-0.0373847	0.412735	0.19465	0.444226	1.96628	1.87312	-0.512725	0.273327	0.194145	0.119991	0.377385	-0.39229	0.345748	0.431929	-0.636768	0.949015	0.751573	0.0450968	-0.251511	0.65362	0.739257	0.8978	0.817647	0.879776	0.572951	1.01944	0.330867	0.395199	0.979702	0.914157	0.509792	0.87914	0.622712	0.949293	0.264057	0.456969	0.884204	0.884388	1.06552	0.805568	1.02944	0.795109	1.28	1.27173	1.39709	1.37567	1.39217	-0.188461	-0.651546	-0.120484	-0.0205097	-0.211901	0.0418359	1.59681	1.68013	1.63351	1.05658	1.3234	1.21292	0.531494	0.955991	0.682696	0.824633	0.897747	0.225825	0.879903	0.589781	0.428944	0.345523	0.574299	0.450504	0.409648	-0.113697	0.0220808	-0.0944174	0.765016	0.3295	0.234124	1.37284	1.58423	-0.828921	-0.647514	-0.939932	-0.617286	-0.0597264	-0.641287	0.0215048	-0.625403	-0.80901	-0.185042	-0.710911	0.341698	-0.652722	0.0250922	-0.571348	-0.468537	-0.419895	-0.608162	-1.09907	-0.300331	-0.568115	-0.976902	-0.774916	-0.27648	-1.18039	0.485539	0.672666	0.356368	0.813232	0.568078	0.481098	0.446078	0.573532	0.787256	0.219469	0.0784727	0.266444	0.65468	0.720438	0.241782	0.670439	0.699507	0.817735	1.08785	0.962597	0.836039	1.34996	0.192124	-0.235529	0.540257	-0.0218523	-0.0691625	0.388866	0.530659	-0.199163	-0.502711	-0.116761	-0.357278	-0.0783503	-0.131522	0.241043	-0.0227319	-0.171609	-0.454624	0.554852	0.972109	0.644162	0.552697	0.996961	0.431985	1.08269	0.479824	0.589923	1.14178	0.403704	0.555438	0.850967	0.860668	0.892882	1.27202	0.467383	0.411199	0.712213	0.437503	1.20551	0.469565	0.672756	1.03452	0.665652	1.11274	1.38846	1.31971	0.635072	0.913564	0.592024	0.452048	1.12857	0.460841	1.61828	1.07395	0.485525	0.427179	1.5208	-0.0679532	-0.283667	-0.159844	-0.14996	1.72888	1.86373	1.81634	3.83923	3.58882	1.90011	3.84289	1.9585	4.10865	3.91638	2.21863	2.10707	0.166995	0.249106	0.358121	0.215364	0.613241	0.819636	1.64957	1.39571	1.85256	1.95893	1.42506	1.45843	1.28714	1.14638	1.2147	1.37972	1.3644	2.80438	1.34395	1.48208	0.948889	0.963129	1.73405	2.07496	1.96678	0.48148	1.72625	1.01587	1.04248	1.41406	2.15718	1.41296	1.8847	1.10853	0.914227	0.312806	1.83468	1.72206	1.15459	1.11237	2.65928	2.14912	0.870641	0.790325	2.16389	1.7084	1.92909	-1.40478	0.867315	1.2559	0.79467	2.32622	1.40713	1.47319	1.48073	1.25582	2.01195	0.259362	1.38112	1.11804	0.137042	1.03258	0.478908	-0.070564	0.299668	-0.00433807	0.524338	-0.0854561	0.200761	0.652413	0.687311	0.683881	0.134288	0.297521	0.0975655	0.276323	0.0173453	0.312315
7177	OAZ1	0.252853	-0.466036	-0.419714	4.89852e-05	2.40643	0.221624	0.279526	-0.57205	0.398804	1.8124	1.04633	0.211507	0.413234	0.854105	0.891571	0.599202	0.924723	-0.0373916	0.620495	0.45284	1.10474	0.0696014	0.435386	0.117384	-0.0393618	-0.335199	0.26804	-0.262215	-0.405559	0.288061	-1.02174	-0.0416396	-0.594285	-0.0279831	-0.532002	-0.751575	-2.70163	-1.37468	-0.664853	-1.82371	-0.964569	-0.806206	-0.573472	-0.680337	-0.881272	-1.02032	-0.50938	-0.399457	-0.0885529	-1.22204	-1.04541	-1.17424	-1.04132	-1.2547	-1.26813	-1.37714	-1.35367	-1.15951	-0.125384	-0.195721	0.15893	-0.391396	0.0284775	0.441441	0.172978	-0.0291638	0.363732	0.0630393	-2.22845	-2.0761	-1.90465	-2.20631	-1.29634	-2.10132	-1.51755	-2.28619	-2.77572	-1.87532	-2.06724	-2.06998	-2.2832	-0.957982	-2.668	-1.8395	-1.05284	-2.10399	-2.0577	-2.02298	-1.62157	-2.0051	-2.1066	-1.78034	-1.86212	-1.94378	-2.11054	-1.58481	-1.30911	-1.618	-1.20574	-1.53196	-1.18156	-2.24437	-1.30462	-1.35534	-1.3638	-0.668138	1.08148	0.635695	1.47109	0.511047	1.88963	0.500533	1.74192	0.415619	0.608972	0.739437	0.622227	-1.13172	-1.35706	0.612015	-0.881051	-0.0761154	0.0390933	-0.759055	-0.55576	-0.559663	0.2022	0.0264284	-0.0546825	1.15975	0.75869	-0.165282	0.28202	-0.672038	-0.13342	-0.450816	-0.317619	-2.20024	-2.02727	-2.15735	-1.91547	-2.23524	-1.76741	-0.734066	-0.717615	-0.561139	-0.838901	-0.838801	-0.170141	-0.542237	-0.180145	-0.693054	-0.873525	-0.0881683	-0.213329	-1.22519	-1.70903	-1.88629	-1.48106	-1.79227	-2.37502	-2.38038	-1.67576	-0.703459	0.729097	-0.315547	0.778762	-0.710503	-0.556554	-0.816323	-0.731463	-0.18879	-0.452107	-0.0871822	0.369444	0.177544	-0.500166	0.142252	0.31997	0.358396	0.0802964	-0.216379	-1.34316	-1.20475	-0.646903	-1.28147	-1.56016	-1.4258	-1.78376	-1.58812	0.103495	-0.338286	-0.138062	-0.148275	0.0340704	-0.175648	-1.29131	-1.85386	-1.24842	-0.999661	-1.40925	-1.53854	-1.25741	-0.0517023	0.260976	0.00707031	-1.03828	-0.466972	0.13567	-1.52776	-0.926369	-0.351087	-1.93066	-0.490104	-1.75941	-0.747454	-1.4773	-0.829641	-1.66383	-1.45277	-1.49252	-1.48422	-1.5897	-0.73667	-1.399	-1.1723	-1.03365	0.221395	-0.253517	-1.264	-1.38678	-1.06817	-0.314876	0.427828	0.266405	1.49112	0.444641	1.4526	0.194494	0.466008	0.727863	0.635429	-0.0132086	-0.264009	-0.319235	0.13131	-0.203255	-0.00579955	-0.150328	-0.274691	0.0198264	0.0735568	0.161322	-0.341056	-0.36495	-0.353015	0.183872	-0.119103	0.0963106	-0.554478	-0.633674	0.111231	-1.24582	-1.50265	-1.10068	-1.0972	-1.17776	-0.950972	-1.59273	-0.15232	-1.23062	-2.16356	-0.542679	-1.38432	0.162316	-1.16258	-1.34651	-1.57177	-1.95541	-0.275845	-1.07962	-1.15564	-1.22979	-0.945934	-1.34252	0.000227035	-1.70115	-0.952204	-0.488328	-0.427772	-1.18083	-0.843457	-0.318122	-0.703562	-0.36418	-0.288026	-0.666788	-0.182076	-0.524188	-0.317186	-0.349654	-0.370455	-0.701752	-0.593849	-0.469193	-0.315715	-0.668165	-0.250537	-0.760408	-0.574219	-0.356779	-0.183687	-0.336277	-0.224842	-0.52855	-0.485349	-0.645883	-0.365788	-0.515648	-0.354417	-0.661031	-0.701607	-0.502363	-0.516979	-0.429948	-0.474025	-0.587937	-0.705757	-0.371386	-0.617121	-0.636139	-0.709918	-1.25841	-0.605789	-0.296694	-1.29373	-1.10118	-1.21938	-1.14353	-1.17089	-0.170097	-0.21064	-0.060429	-0.269134	-1.04946	-0.642282	-1.02729	-0.692504	-0.684783	-0.604375	-0.574356	-0.298867	-0.652307	-0.253596	-0.782465	0.715469	0.421327	0.111203	0.481206	0.273667	0.27974	0.0280964	0.221933	-1.53427	-0.16937	-0.242004	-0.965405	-1.95018	-1.58213	-1.75051	-1.70565	-2.15975	-2.00794	-2.27817	-2.51741	-2.04177	-2.13982	-2.03449	-2.20422	-2.03732	-2.259	-2.26305	-2.32975	-1.99378	-2.39293	-2.47995	-1.8918	-2.13936	-2.37402	-2.4761	-2.23081	-2.02404	-2.57231	-2.27982	-2.52984	-2.25785	-2.28003	1.11024	1.56869	0.127163	1.14826	0.325578	1.10971	0.521002	0.680174	1.40604	-1.58716	-1.22976	-0.603954	-1.79261	-1.06825	-1.67533	-0.759599	-2.09593	-1.74248	-1.71902	-1.63479	-1.95814	0.00393452	0.701578	-1.50715	-1.76339	-1.81064	-1.0726	-0.864292	-1.70007	-1.86608	-1.13429	-1.64319	-0.964115	-1.34147	-1.81165	-1.70728	-1.60655	-2.73541	-0.84052	-1.28756	1.14541	0.837352	1.34377	0.825999	1.10954	0.922465	0.272073	0.498799	-1.62676	0.343658	-0.575986	0.0627053	-0.833286	-0.792056	-0.946091	-0.984416	-1.18744	-1.08309	-1.72667	-1.63421	-0.992681	-1.81429	-1.78817	-1.93936	-1.81911	-1.97507	-2.01904	-1.55582	-1.45331	-2.13826	-0.111157	0.0973146	0.46927	0.229759	-0.195185	0.828866	-0.0211022	-0.403749	0.607587	0.789026	-0.320624	-0.296786	-0.440366	-0.111776	-0.181193	-0.244505	-0.427898	-0.91807	-1.1743	-0.864198	-0.896933	-1.1807	-1.40732	-1.42744	-1.2434	-0.882392	-1.16425	-0.898772	-0.884607	-1.62154	-1.16289	-0.748986	-1.26495	-1.42274	-1.22423	-0.890429	-1.39973	-0.705092	-1.17184	-0.970879	-0.665561	-0.873842	-0.725936	-1.01038	-0.826269	-0.681218	-0.805364	-0.582992	-1.29188	-1.19924	-0.965221	-0.842903	-1.22062	-1.45629	-1.18931	-0.847062	-0.845139	-0.276608	-1.11638	-0.568406	-1.92838	-0.475495	-1.26	-0.937204	-1.99124	-0.454179	-2.07658	-2.05299	-2.14951	-1.99238	-0.818564	-1.9554	-2.47156	-2.22599	-1.9757	-2.33773	-1.76634	-0.284124	-0.0157322	-0.220176	-0.294505	-0.182519	-0.134152	-1.13125	-1.2488	-1.29443	-1.67145	-1.77157	-1.67702	-0.965784	-0.439697	-0.895097	-0.608477	-0.740895	-1.4674	-1.11236	-1.09447	-0.157701	0.106024	0.158076	-0.0937149	-0.20109	-0.158754	0.00439791	-0.0355851	2.43185	2.498	2.22744	2.2827	2.05021	1.78925	2.71181	2.74916	2.60959	2.11682	-0.76031	-1.18613	-0.392292	-0.852106	-0.335837	-0.305646	-1.05651	-1.59456	-1.40665	-1.37151	-1.76295	-1.88279	-1.47923	-1.59837	-0.579763	0.19702	-0.182276	-0.0778342	0.449952	-0.510893	-0.124969	0.223621	0.396576	0.417447	0.0256475	-0.247775	-0.0384788	0.117849	0.655562	0.102285	-0.415621	-0.272735	0.934191	0.046079	0.0418658	-0.658563	-0.296231	-0.700045	-0.349739	-1.21124	-0.391022	-0.990848	-1.11355	-0.444841	-0.935377	-1.14486	-1.21479	-1.19575	-0.966231	-0.264171	-0.874857	-1.11348	-0.779383	-1.10517	-1.16113	-1.43341	-1.30881	-1.35289	0.249189	-0.0247228	0.0872598	-0.375863	-0.220897	0.0934892	0.268899	0.663486	0.823167	-0.0384875	-1.01524	-1.73009	-1.21158	-1.42333	-1.39712	-1.7701	-1.28724	-1.96557	0.315325	0.641857	0.613518	0.57826	0.504988	0.510026	-0.566921	0.019939	-0.345245	0.249002	0.666684	1.44157	0.0458945	0.264688	0.446794	-0.310061	0.008582	0.89383	-0.269084	-0.354156	-0.248436	-0.417813	-0.458889	-1.24592	-1.11579	-1.46158	-0.914743	-1.61283	-1.54965	-1.37632	-0.90535	-1.06314	-1.3228	-0.584748	-0.968083	-1.41862	-1.19127	-0.986373	-1.00643	-0.81887	-1.1278	-0.60326	-0.940226	-1.00267	0.367066	0.15187	-1.10729	-1.40253	-0.505357	-1.27621	-1.13882	-1.07915	-1.21684	-1.41492	-1.17121	-1.46784	-1.26416	-1.3828	-1.05527	0.727995	1.3162	1.03094	0.780469	1.0899	1.22077	-0.349048	-0.205466	-0.3699	-0.335071	-0.183219	-0.318616	0.358206	0.338056	-0.267715	-0.294002	-0.351977	0.0494458	-0.497844	-0.333319	-0.924119	-0.586352	0.152451	-1.22405	-1.34849	-1.01556	-0.854243	-0.838365	-1.07669	-1.13075	-0.69881	-2.23224	-1.48356	-2.33644	-1.90346	-1.91663	-2.45333	-2.17223	-2.16872	-0.127465	0.415042	-0.280742	-0.266707	-0.157463	-0.431033	-0.83147	0.021435	0.0436953	0.896122	0.93979	-0.995547	-0.449678	-0.878996	-0.612985	-1.46981	-0.357868	-1.08454	-0.590453	-1.04887	-1.37215	-0.772497	-1.15862	-1.16952	-2.10334	-0.975634	-0.48693	-0.837138	-1.19761	-1.24278	-0.64593	-0.962083	-1.4335	-1.08368	-1.53332	-0.967501	0.0340532	0.909377	-0.300852	0.895851	-0.0304736	0.545397	0.538838	0.139872	0.920368	0.761953	0.36806	-0.0646536	0.139218	0.811431	0.701693	0.0364741	0.361412	-0.211004	-0.3642	-0.78598	-0.535388	-0.443114	-1.50908	-1.49427	-0.658161	-1.44751	-1.01452	-1.01791	-1.08252	-0.718133	-1.08599	-1.22271	-0.769024	-0.430086	-1.03055	-1.1493	-1.06606	-0.934544	-0.587346	0.562385	0.80888	0.261417	0.540483	0.876435	0.312335	0.993096	0.283946	0.317951	0.802319	0.158542	0.421116	0.751479	0.64579	0.734159	1.11939	0.0814545	0.15083	0.816502	0.436459	1.05188	0.522119	0.588776	0.904359	0.287467	1.14247	1.16963	1.29805	0.555367	0.559703	0.539853	0.108994	0.772937	0.348883	1.62234	0.946965	-0.248646	-0.464589	0.782913	-0.774569	-0.766259	-0.956022	-1.05192	0.968952	-0.987933	-1.03639	1.91056	1.19958	-0.67342	1.33012	-0.768403	1.97145	1.95033	-0.896074	-0.910239	-1.93109	-2.12834	-1.59364	-2.05504	-1.47849	-0.2805	-1.5146	-2.51238	-2.15465	-2.5439	-2.07947	0.297897	0.353808	0.254147	0.461363	0.0754405	-1.06465	-1.36218	-2.87559	-1.72351	-1.74	-1.2623	-1.68923	-0.934575	-2.04865	-2.23913	-1.27603	-1.90561	-1.29899	-1.6899	-1.75563	-3.33401	-2.30299	-2.20834	-1.62572	-1.62603	-2.6351	-0.586816	-1.01065	-2.01235	-1.41731	-1.21496	-0.758844	-1.90577	-1.3103	-1.53721	-1.45693	-1.11905	-2.32137	-1.60782	-1.95009	-1.17589	-0.829907	-1.46515	-1.72019	-1.18497	-1.17228	-2.53351	-2.23927	-2.14438	-1.28089	-0.158395	-0.580905	-0.643167	0.29322	-1.03752	0.349704	-0.893883	-0.885497	-0.16591	0.0981418	-0.213955	-0.594532	-0.411941	-1.18302	-0.725618	-1.11976	-0.761483
7178	LSM7	1.86455	1.16255	1.24007	1.99528	4.45828	1.96123	1.2686	1.38993	1.96303	2.68798	3.4035	3.02303	2.27151	2.26703	2.09349	1.9968	1.90726	1.47764	0.752476	0.694626	1.19099	1.6963	0.729548	0.720922	0.825831	1.50488	0.457465	0.947344	0.938811	1.34501	0.952436	0.894853	0.742479	0.926258	1.08911	0.826669	1.7855	1.39679	3.35342	1.2919	2.5109	1.59794	3.119	1.41156	1.44318	0.598067	1.00546	1.40626	1.35764	0.555389	0.729291	0.636167	0.763917	0.461657	0.490783	0.562959	0.520904	0.668081	2.42679	1.79095	2.55762	2.28315	2.79412	2.8245	2.78836	2.48193	2.25801	2.65194	0.769421	1.3322	0.934137	0.567268	0.78639	0.596912	0.63281	1.54576	1.16685	1.22274	0.765553	1.21333	1.13336	1.39465	1.08057	0.9197	0.699364	1.44537	1.16308	0.973974	1.29348	0.639408	1.14825	1.33555	0.985086	0.875838	1.32674	1.16235	1.43438	1.44636	1.40963	1.11213	1.49645	1.57337	1.32632	1.13931	1.53157	1.22288	3.05044	2.08769	3.1879	2.49192	3.65851	2.67398	3.00688	2.36046	2.44274	2.21764	2.3182	1.33538	1.2837	3.02402	1.42053	1.72288	1.75715	1.16604	0.80991	1.2149	1.82272	0.946066	0.834534	1.63827	1.85139	1.45767	2.12392	1.5747	1.62698	1.62916	1.52485	0.112093	0.522781	-0.0668355	0.411503	0.123266	0.197428	3.08782	2.23296	2.24802	1.48857	1.94784	2.13138	2.18987	2.35116	1.7507	1.56002	2.61769	2.46536	1.8535	0.940301	1.47908	0.532062	1.36253	0.143557	1.29703	0.965288	1.53396	1.60437	1.91009	2.19042	1.83161	1.90202	1.71932	1.69873	1.46868	1.30522	1.3372	1.08772	1.41423	1.19847	1.66501	0.884528	1.73804	1.46311	1.29349	0.873282	1.71267	2.86976	1.03513	0.545801	0.670913	0.376888	0.631489	1.27266	1.68172	1.0815	1.20814	2.0186	1.63167	0.649958	0.357154	0.714828	-0.0229102	1.08615	0.845806	0.244655	3.20199	3.30276	2.85412	1.17787	1.60061	1.63261	0.979909	1.26761	1.9058	0.573001	1.29367	0.54402	0.738797	0.738711	0.941692	0.754519	1.49366	1.46492	1.46113	1.05831	0.967841	1.08188	0.80444	0.998045	2.74122	2.46265	0.573108	1.17495	1.17079	1.7961	3.29523	1.97748	2.12269	1.67683	2.00934	1.96099	1.83622	0.048341	-0.22327	1.25981	1.32266	1.26433	1.19381	1.29816	1.39894	1.1249	0.950181	1.18219	1.34211	1.60126	1.16133	1.22609	1.38389	1.50154	1.28428	1.25935	1.2402	0.870821	1.09556	1.3156	1.31244	1.22087	1.42215	1.4598	1.40351	0.656709	1.45634	0.655548	1.25602	1.35498	0.976042	1.913	0.651833	0.797181	0.887888	0.723431	2.04134	1.13661	0.867765	0.968966	0.956851	0.743332	1.896	1.30412	1.14359	1.0882	1.19457	0.802628	0.993372	1.22367	1.25425	1.23878	1.04337	1.176	1.3126	1.35544	0.978393	1.06835	1.08677	0.967977	1.04604	1.03172	1.72492	1.00226	1.30251	0.888281	1.167	1.0277	1.16352	1.10461	1.26249	1.18973	0.909933	1.13676	1.09884	1.05056	0.974894	1.05879	1.19187	1.12605	1.0978	0.958359	1.05812	1.19775	0.853767	1.07075	1.12647	1.00115	1.21977	0.610625	1.23252	1.06009	0.657216	0.895037	0.907678	0.975082	0.902696	-0.490354	-1.18755	-0.59189	-1.01456	1.30343	1.67638	1.16354	1.97243	1.91132	1.47367	1.81751	1.68506	1.50333	1.84801	1.12311	2.16966	1.85562	1.69042	1.75961	1.76889	1.82145	1.32184	1.67137	1.10167	1.22295	1.74349	0.755991	0.130737	0.343792	0.207737	0.562636	0.434389	0.24338	0.611564	1.01573	0.43893	0.417057	0.58057	0.586084	0.699307	0.250801	1.07083	0.582209	0.537948	0.84205	0.80495	0.383103	0.215075	0.135991	0.171444	0.531447	0.78616	0.180756	0.727677	0.394794	0.675672	0.59426	1.89378	2.17517	1.54313	1.98172	1.47751	2.06698	1.61774	2.00316	1.83232	1.40019	1.8352	1.1306	1.16397	1.14358	1.08625	1.96432	2.02357	0.300162	0.368724	0.287232	0.228839	1.84317	2.03272	0.381224	0.909014	0.722858	1.06111	1.04276	0.96441	0.784612	1.18836	1.1384	1.33789	0.989507	2.43847	2.50225	2.51983	1.13512	2.90729	1.81777	1.06782	1.35172	1.77698	1.24908	1.20204	0.933579	2.99068	3.00654	2.92327	2.84569	2.26954	2.71854	1.50771	1.65503	1.9733	1.98256	2.34492	1.2239	0.927537	1.15971	1.78259	0.977074	0.97503	0.953551	0.795481	0.70951	0.528729	2.13525	2.01956	2.75839	0.690518	0.464562	0.848805	0.613842	1.71029	1.64375	1.47287	1.61201	1.68022	1.66704	1.57366	1.69007	1.89064	1.77317	1.91489	1.67369	0.546984	-0.228981	-0.725026	-0.383426	1.08525	1.31707	1.04021	1.0162	1.0201	1.04264	1.05552	1.0747	1.03644	1.67218	0.744973	1.09943	0.696699	0.96543	0.830521	0.92782	0.941567	1.21431	0.512683	0.776555	0.922663	0.647205	1.11836	1.17774	1.2376	0.959198	1.04717	1.14403	0.799065	1.03865	1.1335	0.852836	2.1694	1.21963	1.03525	1.03474	0.772888	0.59979	0.631748	0.571607	0.790042	1.3168	1.01318	0.844823	0.972906	1.25823	0.895062	0.925985	0.849714	0.796765	0.885855	0.94352	0.806486	0.939549	0.786302	0.727664	0.966785	2.51991	2.47348	2.97571	2.83264	2.60263	2.78761	2.82978	3.03975	2.70189	2.16045	2.5547	2.61977	2.84969	2.37492	3.16866	2.52586	2.49465	2.41929	2.91936	3.0429	2.62167	2.80756	1.46756	1.57236	1.65859	1.43345	1.43881	1.38381	2.88486	3.50076	3.06916	3.22203	2.81739	2.88207	3.30268	3.2149	3.17438	2.88873	0.897491	1.1885	1.24798	1.12649	1.22944	1.87225	0.454126	0.281012	0.615604	1.13334	1.69917	0.537555	2.35509	1.43781	1.81122	2.77843	1.9905	3.14195	3.15095	1.83503	2.05187	2.76255	2.16271	3.6753	3.46142	2.51076	2.08853	2.88551	3.08577	1.70035	1.87538	1.89763	0.773562	2.12199	2.34825	1.69378	2.06515	1.34429	2.0224	0.693486	0.745027	0.531233	0.432818	1.31867	0.194586	0.808817	0.895279	0.807207	0.6879	1.27234	0.716959	0.3455	0.852267	0.580537	0.854595	0.901604	1.21209	0.963798	1.60612	1.1964	1.93751	1.00502	1.20581	1.3576	1.42826	3.69626	3.36098	3.29936	0.539517	0.502512	0.960873	0.647432	1.16848	1.06218	1.75291	0.669521	1.30212	1.31051	1.50987	1.29015	1.37497	1.43058	1.55847	1.95664	1.7312	2.11892	3.10812	3.78685	2.28417	1.74081	1.56463	1.59389	1.89352	3.17701	1.44028	1.68662	1.68373	1.43079	1.29035	0.73254	0.601968	0.53079	1.11876	0.233384	-0.819529	-1.0345	-0.34657	-0.7771	-0.898021	3.77129	3.62267	0.75245	0.961813	1.50886	1.35831	1.32599	1.25372	1.33031	1.21003	0.306338	2.07899	1.65118	1.1884	0.653256	1.37457	1.60464	1.60441	1.64573	1.62909	1.8327	1.7941	1.5027	1.56299	1.67699	2.00211	2.17659	2.19802	2.29354	2.32489	2.10907	2.28184	0.61717	0.667237	0.587808	0.700867	0.793052	0.710368	1.00106	0.83282	1.80487	2.20549	1.92101	0.474805	0.42133	0.53167	0.378895	-0.113271	0.52852	1.16389	1.69177	1.57786	1.81975	1.57328	1.60204	1.63095	1.53451	0.959456	1.62559	0.984098	1.32977	1.59768	1.32345	1.15007	1.16605	1.50819	1.53382	1.36414	1.06119	0.677335	0.945462	0.492638	1.10592	1.11007	2.23993	2.17078	1.34187	1.55332	1.4083	1.36488	0.870725	1.68642	0.644024	1.27631	0.811575	1.07367	1.79992	1.08464	1.31554	0.512978	1.22177	1.58263	1.42857	1.2356	1.51453	1.37226	1.307	0.710682	0.923601	1.11913	1.32813	1.31755	1.87451	1.40499	1.78595	1.43234	1.71706	1.64667	1.61106	1.95058	1.75701	1.62051	1.54674	1.50183	1.64828	1.74451	1.47673	1.57245	2.69004	0.357285	0.278919	0.253659	0.926251	0.427248	0.300908	0.79757	0.687693	1.54374	1.47993	1.6914	1.60949	1.59469	1.33845	1.72952	1.33622	1.2968	1.30089	1.1636	1.79988	1.6346	1.84418	2.10962	1.83747	1.84861	2.45766	1.85834	2.1291	1.58632	1.63723	2.50547	1.70033	1.82528	2.1635	1.95264	2.16571	2.64262	1.3593	1.60691	2.05097	1.88672	2.53105	1.75693	1.83307	2.40088	1.6021	2.41796	2.84915	2.84911	1.85237	2.30751	1.83888	1.59509	2.35806	1.7303	3.13498	2.13865	0.982082	1.05685	1.90736	0.456367	0.479807	0.593877	0.631886	2.15161	0.845329	0.920797	4.26168	3.81791	0.998755	4.02573	0.864898	4.25927	4.25113	0.996236	1.09764	0.782913	0.524903	0.560787	0.425827	1.00182	1.30498	2.0169	0.479308	0.89475	0.13975	0.580396	1.78577	1.80016	1.59662	1.68654	2.38061	1.55371	1.44543	0.355437	1.22249	1.60781	2.63402	0.685493	2.09151	1.59402	-0.200659	0.092077	1.00125	-0.0621736	1.76718	2.12213	0.763992	0.332543	1.30795	1.26935	0.489008	0.979359	2.39642	-0.565198	2.25558	0.78855	1.74396	2.12841	0.678414	1.51256	2.26803	1.79821	2.99693	0.829144	1.97487	1.20999	1.55048	2.71688	1.61734	2.26524	0.118549	1.88688	0.179155	0.455567	1.72328	0.84762	2.90595	1.65414	0.981324	1.95456	1.31451	1.3558	1.32844	1.56173	1.25476	1.42659	1.57976	1.27675	1.06721	0.918904	1.23923	1.0348	0.986598
7179	SPPL2B	-0.332173	-0.257149	-0.15809	0.242696	1.70354	-0.327395	-0.650266	-0.721159	-0.258665	-3.85211	-2.57893	-2.17536	-4.00861	-0.946568	-0.652914	-0.914352	-0.77948	-0.950898	0.228834	-1.2895	-0.0331452	-0.494239	-1.56786	-1.72049	-1.51924	-0.449909	-1.33085	-2.24043	-1.70374	-1.63443	-1.15192	-0.750593	0.305388	-0.894276	-0.620307	0.022188	-2.09585	-2.63902	-1.26617	-1.50976	-0.72943	-1.26437	0.3987	-1.02478	0.0776092	-1.23893	-1.14612	-0.989513	-0.593634	-0.545319	0.0816425	0.29395	0.346545	0.176564	-0.021446	0.0710171	0.283336	0.248375	0.0899158	0.458705	0.724706	0.248891	-2.95527	0.568737	-4.06461	-0.395597	0.11148	-0.00300386	0.609372	-0.138941	-3.9512	-5.09404	-4.56234	-5.53471	-3.9639	-3.63715	-2.14217	0.523072	-0.230112	0.386252	-3.43084	-0.596887	-2.52729	0.112721	-0.370585	-1.03273	-2.68654	0.198693	-0.160632	0.204415	0.379843	-0.00839523	-0.27031	0.27772	0.318661	0.210239	-3.91604	-0.547842	-4.30468	-5.89497	-5.44738	-5.26323	-0.788061	0.185021	-0.992613	-0.745935	-3.11511	-4.65175	-2.225	-3.86051	-2.0239	-3.31902	-2.06595	-0.920201	-4.35105	-3.74808	-4.1943	-1.51305	-1.47278	-2.20714	-0.250778	-3.72826	-2.04691	-0.813901	-0.538557	-0.890054	-0.115344	-0.795325	-1.28049	-1.91299	0.0172388	0.807118	1.31255	1.4135	1.43888	1.0356	1.58283	-0.414835	-1.04922	-1.08549	-5.42318	-1.38636	-1.14167	0.0514372	-0.342769	-0.640035	-0.57872	0.2188	-0.402323	-0.645623	-0.254465	-0.534635	-0.909602	-5.29682	-4.64107	-2.6472	-0.568368	-3.55216	-0.234252	-2.72457	0.193548	0.101711	-0.406754	-0.0299365	-0.734976	-3.63777	-1.0394	-0.129422	0.710728	-4.20535	-0.624623	0.756275	-3.94891	0.676115	0.544075	0.367652	-0.890257	1.17536	1.23003	-3.21687	1.0725	-0.28214	0.393267	0.293129	-3.76782	0.347654	-0.181807	0.287028	0.0620149	-0.0755117	-4.41536	-4.11431	-4.96878	-4.52565	-3.45956	-3.21464	-0.0457493	0.15831	-0.265217	-0.129126	1.83897	-0.27724	-0.0840785	-1.26804	-0.0222397	-3.74803	-0.183739	0.517921	1.23574	-0.0546469	-0.285488	1.17395	-0.570726	0.420317	-0.338523	0.477298	-0.417275	0.675583	-0.0251824	-1.54784	-2.20958	-1.78763	-2.46687	-0.469599	-0.728527	-3.98098	-4.85795	-0.932781	-0.917606	0.098156	0.171712	-0.0940308	-3.4558	-0.259508	-3.12596	0.365154	0.505096	0.341453	0.855813	1.50452	-2.62393	-2.5461	0.0287095	0.419701	-0.281117	-0.302531	-1.18372	0.247627	0.162147	-0.352336	-0.549536	0.211367	-0.487369	-0.52413	0.0972099	-0.00728704	-0.297945	-0.0252631	-0.556084	-0.101085	0.0444998	-0.671029	-0.772119	-0.321429	-0.987364	-0.935439	-0.707464	-0.553061	0.330109	-0.241231	-0.417411	-0.150583	0.525325	-0.0480331	0.587661	0.826789	0.0368764	0.735881	0.0832268	0.71086	-0.835087	-0.913269	-0.75348	-0.57782	-1.48406	-0.475373	-0.259282	-0.410234	0.137861	-0.306453	-0.273961	-0.388652	-4.98789	-0.13369	0.569072	-0.818205	0.447865	0.057551	-0.92521	-1.10152	-0.841951	-0.0397269	-0.088904	-0.68577	-0.599882	-3.8878	-0.399822	-5.08095	-0.977706	0.00406801	-0.175564	-0.223243	-0.117954	-0.945601	-0.440027	-5.14613	-5.06584	-0.0330445	-0.655635	-0.888304	-0.703167	-0.00356309	-0.644312	-0.364061	-4.61155	-1.06541	0.28896	-4.42046	-0.805139	-4.65613	0.446651	-0.510329	-0.566635	-4.54859	-0.422198	-0.208423	-0.435353	-0.505331	-0.523345	-0.342541	-0.656832	-1.1574	-0.692133	-0.700941	-1.02157	-1.30071	-0.858144	-0.296106	-0.508625	-0.329965	-1.08504	-0.186503	-1.16827	-1.2043	-1.21609	0.430043	-0.418561	0.279575	-0.604135	-0.0259996	-0.297305	0.101403	-0.627298	-2.92046	0.0969352	-0.530988	-0.421466	-1.00206	-0.789184	-1.46754	-0.86311	-0.553706	-1.13186	0.307125	0.163033	0.0315071	0.0734117	-0.20162	0.224716	0.451906	0.138716	-5.01656	-0.791341	-0.0855752	-0.592189	-0.249055	-0.74025	-0.257993	0.111639	-0.593054	-4.6308	-0.528592	0.457935	-0.614585	0.320838	0.0927468	-0.083625	0.151843	-3.34259	-0.363344	0.348292	0.044495	0.257938	0.0943064	0.342078	1.00535	-0.24143	-5.64092	-0.888021	-0.272033	-0.755413	-0.39238	-1.00147	-3.95879	-0.887526	-0.779477	-0.94706	-1.2574	0.604258	0.207755	0.246351	0.823033	0.865782	0.746119	0.255758	0.327573	-0.329669	-0.157396	0.573039	-0.134531	-0.279507	1.32545	-3.01537	1.79794	-0.886952	0.196544	1.93152	-0.964672	-4.6161	-4.38527	-0.195646	0.0444576	-1.13363	0.424738	0.59198	0.746829	0.0678251	0.345935	0.0295912	-0.125903	-0.459112	0.684224	-0.271882	0.855556	-0.126093	0.667067	0.747095	0.0342864	-0.266566	-0.320684	-0.515473	-0.437693	-0.179856	-0.570192	-4.31728	-4.65656	-2.14251	0.34667	0.314939	0.143235	0.106441	0.0544441	-0.711571	-0.36392	-0.639937	-0.387201	-0.731701	-0.294556	-0.720973	-0.491041	-0.434961	0.106202	-0.314505	-5.11241	-1.19819	-1.21574	-1.04318	0.978013	0.891219	0.644214	0.468168	0.601339	0.55199	0.352199	0.414007	0.445761	1.30763	0.18281	0.351659	0.366008	-0.195848	-0.04992	0.568204	0.0237647	0.781578	0.460329	0.53916	0.18586	0.229443	0.595997	0.742275	0.739957	0.876072	0.350138	0.627497	0.707428	0.381502	0.644316	0.560695	0.373544	0.987393	-0.283146	0.633339	-0.404679	-0.0237804	-1.34405	-0.493785	0.178421	0.655262	0.773001	0.104471	-0.0785749	0.390255	-0.61564	-0.928129	-1.40065	-0.0501892	0.285543	1.30388	0.148204	1.16923	0.521077	0.0887875	0.815768	-1.8414	-1.80335	-1.86861	-1.8417	-1.9039	-1.45556	-0.381536	-3.24285	-1.98696	-0.2515	-4.32454	-4.44001	-3.24523	-1.82226	-5.20988	-1.08552	-1.22904	-1.09939	-2.54651	-1.16098	-1.27888	-2.00616	0.586705	0.706942	0.676506	0.738342	0.676666	1.19835	0.788636	-2.75352	0.547632	-2.54726	-2.6313	-2.85586	-3.02652	-2.77637	-3.12015	-3.10982	0.646122	1.3445	0.877123	1.66151	-0.0990131	2.07871	1.77369	0.509149	0.177116	-2.78716	-1.76907	-3.59301	-1.86866	-0.547402	-0.696119	-0.701882	-0.33981	-4.43384	-0.650182	-0.441189	-0.689909	-5.5271	-0.83055	-3.90181	-4.95355	-0.221168	-0.547531	-4.28112	-4.5179	-0.506462	-0.356304	-1.04788	0.700046	-2.54765	-1.81544	-2.967	-2.56832	-3.2751	-2.49983	-1.20016	-1.15526	-1.1496	-0.918052	-0.322145	-1.12941	-1.36476	0.0586355	-1.05001	-0.138211	-0.428397	-0.763352	-1.82257	-0.758243	-1.40105	0.27273	-2.95441	2.76168	1.09135	-0.604787	-0.618267	0.103896	-0.404212	-0.858585	-0.175257	-0.41547	-1.07153	-1.12771	-1.7086	0.168817	-0.670612	-0.120039	-0.42389	0.223729	0.281062	0.291341	0.207717	-0.257819	-0.218352	-0.158303	-0.439756	-0.133611	-0.108229	-0.642576	-0.0973598	-0.836301	-0.198296	-4.8666	-3.59514	0.104782	-0.0652587	-0.224812	-0.394736	-0.354732	0.170867	-0.459313	-0.223825	-0.245732	-0.0541251	-1.13281	-0.717289	-0.50254	-0.536988	0.108381	-0.00695966	-0.454159	0.257582	0.257359	-0.0635319	0.131558	-2.56884	-2.95169	-0.515465	-0.306463	-0.403139	-0.43523	-0.154734	-0.0427355	-0.236209	-0.222413	-0.815118	0.499114	0.505506	-0.25479	-1.04849	0.311574	-2.75011	0.21972	0.0863147	-3.72472	-3.89548	-3.53065	-4.22498	-3.56866	-4.17653	-3.37495	-2.59828	-3.2457	-2.67322	-3.47248	-3.46343	-2.36319	-1.10896	-1.29951	-1.1602	-1.19213	-0.976788	-1.56383	-0.935448	-1.44782	-2.44855	-1.51469	-1.97555	-1.64494	-1.50393	-1.40872	-1.35712	-2.1693	-0.783393	0.418218	0.522868	0.785016	0.48276	1.03107	0.610859	0.411523	0.408334	0.0620309	0.564041	1.36194	0.80711	-3.59808	-0.116812	0.100191	-4.08783	0.32207	0.0337402	0.0553302	-0.974573	-1.44993	-1.39011	-0.630797	-1.25042	-1.1619	-0.544316	-0.275701	-0.359382	0.0235546	0.29495	-0.192825	0.608641	-0.339909	-0.587739	-0.0853659	-0.27674	1.46219	0.331024	0.33064	-0.329751	0.430088	0.101204	0.777668	0.137461	-0.299876	0.254381	-3.67251	0.232221	-0.912319	0.30761	-3.23281	0.120225	-0.737138	-0.326352	-0.439648	-0.122089	-0.745347	-0.295942	-0.339448	-0.734464	-0.44593	-0.0105201	-0.395051	-0.828674	-0.552724	-0.109252	-0.404638	-0.75601	-0.833206	-2.2186	1.09121	0.430798	0.523719	0.810378	-1.71379	-0.688338	-2.76609	-0.766045	-2.14461	-4.69043	-4.89713	-1.56207	-1.81278	-1.93095	-5.56583	-0.600835	-0.607917	-4.82907	-5.72594	-1.59443	-1.57525	-1.80609	-1.87227	-1.24419	-1.40049	-5.69698	-1.08012	-1.12918	-1.18374	-0.795408	-1.2203	-1.28959	-1.34688	-1.46754	-4.92536	-4.80672	-5.02956	-1.21893	-1.19407	-4.56962	-1.35443	-1.0093	-1.34744	-0.699389	-4.12353	-1.00614	-0.984619	-4.8893	-5.59473	-1.48209	-1.73305	-1.16615	-1.01821	-5.68435	-1.42871	-4.48748	-1.81785	-5.63584	-1.19457	-3.3598	-1.36117	-1.63371	-1.10098	-1.39145	-3.37271	0.131085	0.562591	-1.23712	-0.945298	0.482983	-0.409057	0.840586	-1.08433	-1.0359	0.684371	0.665206	0.228649	-0.323776	0.0652406	-0.391281	-0.105806	-3.45453	-3.23088	-2.23578	-1.16772	-2.35112	2.23501	-0.997506	-1.21229	-1.1225	-1.34361	-0.250037	0.358859	-0.131268	0.267589	2.07964	0.973669	-1.50505	-1.52784	2.82403	0.622157	0.430945	-2.99974	2.28627	-0.877111	-1.37043	-1.8083	0.914535	-2.18778	0.884411	0.410224	0.461933	1.06117	-0.775246	0.904585	2.42991	-1.05097	-1.61196	-0.773842	1.61757	2.58358	-0.766315	0.93989	0.229512	1.9202	-1.04214	0.276982	0.554136	-1.69718	-1.35489	-0.497045	-3.66523	-1.55548	0.999876	-2.90507	-2.0717	-0.911365	-5.23041	-0.595677	-1.14238	-0.64299	-0.975177	-0.735128	4.358	1.68805	-1.78319	-2.33047	-2.43577	-0.50033	0.0208081	-0.198021	-0.113817	-0.0512855	-0.901506
7180	TIMM13	2.62399	2.03583	1.99926	2.82767	4.4798	2.44463	1.80181	1.60916	2.38326	3.45856	3.40655	2.18934	2.48445	2.5953	2.51431	2.30912	2.54946	1.88102	1.56708	2.01512	1.94363	1.41263	1.34061	1.71228	1.58944	1.28424	1.41032	1.75165	1.74177	2.67576	0.947898	1.29224	1.48991	1.46133	1.09944	0.965748	1.66944	2.3519	3.03886	1.97074	2.55795	1.05897	1.37576	1.37076	1.20203	0.826842	1.21127	1.29261	1.18232	0.996795	1.48193	1.34431	1.42559	1.58725	1.42379	1.48918	1.44206	1.47232	2.05864	1.80119	2.0561	1.67569	1.87629	2.17701	2.29701	1.95545	2.29965	1.8208	0.972543	1.33141	0.538191	0.435541	0.642787	0.275856	0.559545	1.06364	0.588544	0.438364	0.404895	0.844868	0.655703	0.606045	0.422359	0.433176	0.617831	1.32266	0.667968	0.627291	0.833947	0.51863	0.657246	0.669234	0.668861	0.601935	0.47789	0.749529	1.3044	1.01453	1.55841	0.52733	0.950773	0.58941	1.35721	1.51961	1.47587	1.1302	3.06533	2.4958	3.42354	2.9199	3.16211	3.05779	3.09917	2.3881	2.64614	2.70028	2.57728	1.02507	0.944306	2.15385	1.555	1.72141	2.03817	1.09709	1.09916	1.06116	1.67141	1.39519	1.46147	1.8036	1.93206	1.36253	1.49145	1.31094	1.40178	1.2627	1.35394	0.311588	0.710184	-0.218038	0.667217	0.290653	0.487667	2.72051	2.02117	1.67376	1.86401	2.22764	2.02709	1.87719	2.28589	1.85422	1.44528	2.39032	2.28318	2.25733	1.07316	1.82036	0.629523	1.5205	0.66645	1.59312	0.824888	1.16187	2.00235	1.5716	2.00853	1.24943	2.1999	1.6152	1.43396	1.60233	1.82282	1.67293	1.99441	1.71815	1.45642	2.41904	2.00023	2.10419	2.11139	1.7252	1.39905	1.267	2.28283	1.54771	1.15364	1.46937	1.02092	1.09137	1.77589	2.14193	0.882619	1.65578	2.09727	2.3974	1.28835	0.964767	1.17873	0.342427	1.30096	1.42475	0.51403	2.75083	2.4299	2.16627	0.908117	0.506383	1.39059	0.64414	1.47428	2.26302	0.735161	1.24677	0.7964	1.07388	0.916501	1.25434	1.15875	1.84619	1.73659	1.85431	1.83115	0.75618	0.93942	0.581839	1.01459	2.46378	1.86429	0.372105	0.848415	0.955032	1.86243	3.06527	2.03356	2.70675	2.15042	2.65127	1.99699	2.33945	1.49733	1.50957	1.70341	1.7801	1.60719	1.55793	1.61387	1.90459	1.6259	1.50216	1.72107	1.57293	1.96337	1.60733	1.59105	1.63363	1.795	1.63222	1.64913	1.67912	1.3976	1.88757	1.25109	1.24509	0.771403	1.28781	1.55556	1.16222	0.604207	1.22896	0.555689	0.522516	1.01952	0.700757	1.81678	0.841017	0.677644	0.57787	0.74216	1.37039	1.55807	1.35573	1.32231	0.938273	-0.0332201	1.85859	1.1977	1.21301	1.22534	1.2985	0.93808	1.18702	1.00444	1.19032	1.29407	0.716791	1.21086	1.6517	1.16612	1.17896	1.27147	1.17336	1.17954	1.12808	1.18418	1.64352	1.27314	1.17271	1.12722	1.40992	1.20127	0.886489	1.27221	1.18517	0.938839	1.02888	1.29529	1.11641	0.8407	0.926148	1.13229	1.18198	1.10353	1.37262	1.17761	1.25507	1.33849	1.30571	1.17544	1.20957	1.03035	1.24424	1.03431	1.3963	1.12503	1.41211	1.42057	1.35487	1.35241	1.67562	0.588062	0.235398	0.304561	0.45477	1.28675	2.08449	1.25462	2.27805	2.23909	1.8618	1.95861	2.30128	1.64967	2.58802	1.56828	3.10001	2.87404	2.66182	2.77229	2.68747	2.72896	2.13746	2.5703	1.33963	0.920871	2.141	0.362461	0.474469	0.323232	0.434579	0.822833	0.427949	0.51039	0.841728	1.1672	0.949546	1.0185	0.868644	0.70237	1.07562	0.967449	1.05884	0.573535	1.09947	0.979144	0.613819	1.21128	0.762882	1.13042	0.882436	0.894647	1.35919	0.726241	0.839276	1.01102	0.850029	0.857924	1.51393	2.21225	1.0541	1.97377	1.14407	2.00687	1.63544	1.37172	1.73235	0.674283	0.875897	0.589124	0.462781	1.0692	0.530085	1.13452	1.52443	0.399177	0.35663	0.391064	0.1935	0.990127	1.44963	0.566888	0.341654	0.348841	0.770868	0.791286	0.379029	0.29801	1.2101	0.476248	1.11734	0.67957	1.44936	1.99695	1.69018	0.957471	2.55974	0.996922	1.49978	0.895131	1.62008	2.11667	2.1621	1.27569	3.59574	4.0623	2.94346	3.36019	3.18889	3.21893	2.04666	1.9103	2.26162	2.52982	2.61886	1.31199	1.10407	1.12575	1.69121	0.247458	0.210103	0.0975488	0.256715	0.0789812	0.179743	2.60334	1.97093	3.01682	1.28334	1.02663	1.46566	1.0361	1.64038	1.31322	1.31032	1.39079	1.26097	1.4533	1.64648	1.76229	1.78769	1.86882	2.05488	1.80148	2.29921	1.47077	1.65865	1.51743	0.913141	1.18908	1.07178	0.910856	1.0205	0.9413	0.905097	0.703196	0.884414	1.27516	0.617631	0.737419	0.624944	0.767381	0.665491	0.891389	1.08405	0.931904	0.534295	0.56793	0.600808	0.700057	0.856532	0.793863	0.892767	0.803349	0.547024	0.977659	0.994755	1.12408	0.993282	0.616647	2.28755	0.828941	1.00443	0.99075	1.52634	1.44623	1.44324	1.38564	0.669572	1.20081	1.05238	0.941284	0.842821	1.27709	0.69538	0.772659	0.548125	0.704116	0.950993	0.861467	0.432864	0.67805	0.934289	0.490302	0.798158	2.18663	2.18283	2.31849	1.99701	2.04155	2.51886	2.13506	1.92468	1.84335	2.02383	1.59681	1.7883	2.07158	2.28277	2.19988	2.21611	2.31827	1.74235	2.10439	2.0775	2.22832	2.49201	1.65039	1.5444	1.63976	1.30106	1.71966	1.05838	2.62733	2.7888	2.72779	2.73311	2.87455	1.85565	3.11337	3.35792	3.26147	2.54333	1.22101	1.52422	1.40668	1.47794	1.50641	2.06742	1.14816	0.722595	0.980976	0.77309	1.8523	0.953324	2.85385	1.04382	1.77495	2.50286	1.92698	2.98318	2.99481	1.85281	1.65265	2.71618	1.86554	3.65072	3.10243	2.16325	1.41833	2.2868	2.29563	1.15406	1.69188	1.51669	1.35731	1.98877	2.25888	1.6923	1.43301	1.7163	2.29978	0.849199	0.7578	1.00196	0.0686385	1.31667	0.545548	0.970384	1.30642	1.00313	1.09947	0.975646	0.654108	0.349456	0.958047	0.755718	0.910097	1.08356	1.02116	0.963791	1.63743	1.55042	2.12597	1.36816	1.61778	1.54586	1.61023	4.10967	3.54191	3.55904	0.592905	0.354411	0.756468	0.553988	1.71696	1.59284	1.97273	1.08974	1.62248	1.70028	1.5962	1.8904	1.66965	1.90646	1.51001	1.87977	1.5965	2.44508	3.54519	4.56079	2.71167	2.24772	2.12979	1.96751	2.16844	4.23369	1.56262	1.67669	1.44128	1.52944	1.36632	1.23734	0.762233	0.729429	1.41995	0.770498	-0.887589	-0.370755	-0.488205	-1.00542	-0.497128	3.3179	2.90286	0.102961	0.335521	1.07498	0.971612	0.800375	0.33302	0.763892	0.976531	-0.334448	1.75123	1.65191	0.788775	0.0997737	1.20675	2.61924	2.33546	2.46704	2.5959	2.23978	2.51562	2.02575	2.47071	2.24976	2.55851	2.4056	2.40646	2.75608	2.10855	2.61735	2.53187	1.55297	1.83366	1.631	1.60512	1.55088	1.36312	1.69858	1.74115	2.76039	2.94462	2.91918	1.57892	1.5539	1.76629	1.82932	1.43453	1.39424	1.34134	1.45685	1.43704	1.48841	1.11994	1.03148	1.32449	1.4189	0.713918	0.998518	0.622407	0.814286	0.854142	0.835547	0.767677	0.642214	1.41117	1.0764	1.05658	1.42426	1.48861	1.45029	-0.12423	1.77292	1.6983	2.21029	2.10903	1.27855	1.61898	1.69796	1.36258	0.922102	1.78219	0.425163	1.2866	0.571308	0.954745	1.82286	1.03892	1.2873	0.733855	1.25976	1.84144	1.69692	1.15645	1.52877	1.29206	1.39299	0.768311	0.779599	1.04988	1.35847	1.87294	2.043	1.99711	1.97055	2.00184	2.16769	1.77156	1.85389	2.11699	1.98113	1.68935	1.74136	1.74423	2.05601	1.93153	2.03305	2.06436	2.32938	0.459617	0.548071	0.517934	0.466613	1.08011	0.689356	1.05641	0.832701	2.25318	0.930732	2.36739	2.04302	1.77981	1.82192	1.74128	1.8258	1.66964	1.57042	1.74794	1.53339	2.05135	2.11544	2.07908	2.07268	2.0465	2.45225	2.15023	2.23636	2.02972	1.96175	2.63143	1.95018	2.1276	2.17299	2.25315	1.85529	2.63632	1.8403	1.8745	2.20881	1.99419	2.51844	2.11213	2.26603	2.48491	2.1216	2.59518	2.81437	2.39328	2.20928	2.42079	2.08572	1.89389	2.28611	2.05792	3.07843	2.30235	1.02862	0.743228	1.22247	0.824364	0.535937	1.04265	0.842035	1.66775	1.14657	1.22134	2.53343	2.30317	1.42781	2.39304	1.3833	2.61464	2.75901	1.31684	1.45806	0.705206	0.0116162	1.0083	0.574223	0.956568	1.78447	1.72388	0.667824	0.543672	0.69937	0.952895	1.82718	1.94599	1.82879	1.86532	1.53254	1.06361	0.926177	-0.247732	0.857534	0.648829	2.06393	0.38912	1.83678	0.829419	-0.356251	-0.833001	0.66504	-0.236216	1.54119	1.55884	0.677671	0.25379	0.0477033	0.491792	0.177654	0.120353	1.64668	0.187443	0.843709	0.633209	1.55595	1.96376	0.197272	0.84373	1.6881	0.394809	2.85919	0.186697	1.07424	0.712295	1.18376	2.2499	1.10629	2.2821	-0.642798	1.90142	-0.230101	0.125841	0.912719	0.468696	2.83526	1.91601	0.794537	2.48505	0.487435	0.878616	1.68722	2.11517	2.3734	2.41216	2.24348	1.11003	0.247268	0.480155	1.0408	0.679132	0.99917
7181	LMNB2	0.921387	1.11763	1.21287	0.909523	3.8383	1.28859	0.295248	0.626327	0.889294	1.61443	1.35976	0.868888	0.623083	0.874018	0.982608	0.733331	1.03195	0.270189	1.66904	1.67202	1.60649	1.64383	1.34611	1.77578	2.03664	1.42253	1.17768	1.5743	1.44175	1.0591	-0.00596444	-0.257537	0.301989	0.413377	-0.0777873	0.218243	0.353468	-0.215002	0.923123	0.0599318	0.308839	2.30764	2.66513	2.57301	2.71324	0.815603	0.440322	0.418637	0.356204	0.490052	0.0152157	0.105615	0.0490889	0.0236095	0.0316021	-0.066196	0.095784	0.0660552	0.508711	0.294108	0.884834	0.140753	0.697108	0.18888	0.732919	0.12115	0.505986	0.701467	0.0241678	0.307805	-0.334599	-0.418387	-0.418951	-0.617298	-0.170687	-0.0123449	-0.115493	-0.151456	0.0880021	-0.499107	-0.310456	-0.288191	-0.298346	-0.288585	0.0959203	0.00687894	-0.20249	0.27457	0.140355	-0.0244361	-0.451307	0.111794	-0.226174	0.0337366	-0.0206587	0.187331	0.673821	0.526524	0.724031	-1.14272	-0.859254	-0.992989	0.526053	0.579326	-0.123214	0.061242	1.13881	0.711338	0.968102	0.808939	1.16472	1.04411	1.53139	0.897258	0.655799	0.971258	0.816329	-0.0212049	-0.0143318	0.782443	-0.334739	-0.214642	0.260213	-0.427326	-0.550952	-0.754811	-0.445742	-0.495256	-0.436327	-0.524239	-0.237472	0.248352	0.454785	0.415295	0.371593	0.260616	0.732762	1.13102	1.07979	0.713523	1.12456	0.628223	1.099	2.0579	1.02938	1.11928	0.92946	1.45069	1.00981	0.87795	1.2	0.928288	1.1974	1.33867	1.6403	1.20488	0.225772	0.63404	0.491242	0.759585	-0.0261719	0.979441	0.302385	0.367801	0.792736	0.252255	0.360709	0.457884	0.592526	-0.0104488	0.652831	0.585771	0.27894	0.608432	0.211458	0.288564	0.165208	0.787635	0.517396	1.04761	0.703095	0.437012	-0.0507555	-0.116743	0.615555	-0.043441	-0.248112	-0.181669	-0.372069	-0.155177	0.118852	0.916954	0.473207	0.388736	0.28927	0.232058	0.685399	0.91956	0.540837	0.337105	0.56705	0.594987	0.668924	0.756996	0.649115	0.388068	0.166886	0.791488	1.37982	-0.209863	0.538682	1.01058	0.419601	0.298918	0.490323	0.729767	0.544151	0.911484	0.689385	0.535705	0.73338	0.414969	0.720861	-0.0914361	-0.421863	-0.714936	-0.0386253	0.821659	0.90409	-0.284124	-0.36337	-0.277947	0.864087	1.29894	0.600435	0.787468	0.221445	0.915735	0.735201	0.559999	-1.15295	-1.05891	-0.00079294	0.354545	0.0102002	0.179286	-0.259685	0.340724	-0.145157	-0.127603	-0.042125	0.00461988	0.258766	-0.218625	0.114441	0.119009	-0.0400694	0.0249699	-0.576178	-0.124252	-0.0784275	-0.145492	0.203773	0.0970999	-0.106975	-0.0171956	0.121407	-0.0898291	0.299196	0.259009	0.142629	-0.214254	0.0791176	-0.213773	0.32884	0.495675	0.155682	-0.298215	0.103731	-0.0502942	0.414303	0.166636	0.442307	-0.149802	-0.574268	0.547868	0.891632	0.292533	0.245034	0.208142	0.222471	0.243464	0.410134	0.104629	0.504128	0.42508	0.0962597	0.586239	0.255239	0.42082	0.447169	0.4594	0.263684	0.183703	0.446626	0.490214	0.0999025	0.462533	0.137026	0.201911	0.54434	0.369691	0.373376	0.516447	0.417977	0.274294	0.269489	0.570956	0.293788	0.475254	0.248493	0.332591	0.138005	0.378745	0.43223	0.46034	0.339253	0.251451	0.295327	0.23069	0.230835	0.336137	0.0920447	0.300133	0.499393	0.247669	0.261855	0.218621	0.127343	-0.00421393	1.17957	1.06292	0.789718	1.24941	1.11561	0.696757	1.03383	1.02506	1.11331	0.828837	0.558141	1.19658	1.03055	1.01459	1.09525	1.28484	0.858048	0.902414	0.690292	0.775021	0.837645	0.592382	0.734423	0.225899	0.828621	0.486428	0.77668	-0.574326	-0.703958	-0.72277	-0.956864	-0.427759	-0.61794	-0.296998	-0.254593	-0.246841	-0.119763	-0.0279874	-0.244314	-0.360446	-0.160144	-0.217422	-0.233355	-0.156266	-0.172209	-0.20323	-0.517268	-0.46041	-0.452129	-0.248263	-0.0278636	-0.248699	-0.343995	-0.148155	-0.251312	-0.340583	-0.271589	0.69935	1.07137	0.460352	0.800849	0.424812	0.745421	0.686175	0.446949	0.916176	0.731361	0.786453	-0.434112	0.222849	0.0210739	-0.0171495	-0.426869	1.5294	-0.087999	-0.140533	-0.161276	-0.0515662	0.303753	1.87582	-0.178329	-0.116441	0.0568474	0.35217	0.331369	-0.14417	0.0672655	0.0869391	-0.0146012	0.217521	-0.0697657	0.754566	1.51096	0.841641	-0.0681776	1.27914	0.551463	0.847924	0.149643	0.904474	0.28465	0.313409	0.115182	1.58763	1.07504	0.981217	1.57525	1.05808	1.05344	0.849848	0.897128	0.745334	1.06176	0.860779	-0.151817	0.00671577	0.297889	0.602979	-0.566778	-0.663398	-0.547602	-0.772559	-0.610319	-0.653078	0.163968	0.0192187	0.788185	0.582159	0.390292	0.775949	0.894247	-0.0546139	0.098831	-0.226833	-0.221779	0.0264912	-0.0426325	0.427469	0.424615	0.452134	0.617637	0.437706	0.598399	1.02803	-0.305662	0.552794	0.0736252	0.607214	0.65798	0.330081	0.419588	0.260015	0.674556	0.425005	0.801843	0.331461	0.171204	0.0652667	0.148511	0.144202	0.296163	0.107667	0.650765	0.492015	0.375534	0.0698954	0.235135	0.56229	0.863087	0.36293	0.230285	0.227253	0.491486	0.034721	0.415691	0.309544	0.0697962	0.432873	0.418894	1.41806	0.289343	0.124817	0.231407	0.326755	0.521659	0.2234	0.0824527	-0.556619	0.114711	0.0308096	-0.338409	-0.635366	0.0802568	-0.678108	-0.588756	-0.731878	-0.518781	-0.338012	0.303314	-0.0571816	0.0694415	0.122639	0.0186459	0.404322	0.7778	0.851596	0.786815	0.859827	0.932205	0.867635	0.810131	0.585578	0.606441	0.922484	0.932854	0.951288	0.913646	0.901815	0.820359	0.817891	0.860834	0.969082	0.776542	1.03623	0.839039	0.99692	-0.140752	-0.219414	-0.329882	0.0143243	0.0267195	0.495037	1.56406	1.88371	1.11749	2.06719	1.80769	1.23401	1.63647	1.40255	1.42611	1.6339	0.232969	0.0519805	0.00237722	0.201789	0.235955	0.424676	1.04988	0.732829	0.589256	0.933773	0.796164	0.470371	1.11313	0.519828	0.129007	0.271147	0.201838	0.960992	0.596517	0.183917	0.130064	0.327903	0.695028	1.11202	0.838076	-0.036586	0.599744	0.106462	0.910951	0.479086	0.164958	0.148203	1.4272	0.402845	0.582218	0.30305	0.0692903	0.365889	0.298559	0.0837432	-0.346806	0.0641909	-0.459785	0.734328	0.36468	-0.23739	0.50248	0.190873	0.157324	0.521886	0.325136	-0.1112	0.334937	-0.0273596	0.406851	0.653782	0.731814	0.6498	-0.108322	-0.0638869	0.155756	0.119051	0.1711	-0.420145	0.279714	2.25504	1.34901	1.02905	0.139598	-0.210178	0.241407	-0.379711	0.445952	0.216694	0.708955	0.050291	-0.128848	-0.0584915	-0.0490134	-0.0440959	-0.0600909	0.0467002	0.165109	0.489262	0.280243	0.871098	1.36818	2.25816	0.608091	0.0148434	0.269392	0.514608	0.670552	1.59517	0.299617	0.218543	0.363653	0.289322	0.190766	0.771157	0.286219	0.0752487	0.281143	0.439541	1.00839	0.600947	0.906436	0.87443	0.932789	2.3862	1.87983	-0.611682	-0.839795	0.00950569	-0.0620531	-0.764319	0.113361	-0.11295	-0.655531	-1.00933	0.474804	0.28794	-0.450656	-0.373636	-0.793741	1.15651	1.31205	1.43308	1.54422	1.31444	1.30401	0.967761	0.842157	1.37273	1.57968	0.438434	1.1015	1.49113	1.27684	1.29574	1.71181	0.294195	0.419679	0.205298	0.314013	0.301499	0.306805	0.15415	0.213071	0.336899	0.437761	0.395592	0.21604	0.298497	-0.0184946	0.699675	0.98434	0.419853	0.000160949	-0.139428	0.178819	0.173535	0.524558	0.0548848	0.162756	0.15692	0.213047	0.4226	0.258431	-0.0196478	0.161797	-0.440309	-0.0870964	0.0714707	0.794183	0.640258	0.424651	-0.195122	0.178498	0.0385541	0.914178	0.466649	0.460982	0.90912	0.892722	-0.0687759	-0.197248	-0.105843	0.100291	-0.149449	0.179348	-0.396143	-0.129679	-0.787194	0.343043	0.124248	-0.250742	0.166972	-0.498084	-0.179909	0.107682	0.174499	0.0828568	-0.0654134	-0.0730449	0.434462	0.339606	0.0506191	-0.224733	-0.0749497	1.2824	1.31303	1.11934	1.4588	1.54432	1.30294	1.23632	1.30613	1.63238	0.865432	0.617934	1.03072	1.61957	1.48411	0.665551	1.47772	1.38242	0.769839	0.0652249	-0.00270859	-0.491547	0.0513345	0.605482	0.303426	0.430924	0.308339	0.142119	0.89567	0.873304	0.13921	-0.205064	0.415091	-0.139658	0.0450101	0.329605	0.700136	0.0901123	-0.281992	0.132187	0.50141	0.387371	0.532114	0.534625	0.141721	0.278075	0.366853	0.196963	0.474208	0.239554	0.299065	0.511187	0.341264	0.433795	0.373548	0.443229	0.129816	0.25948	0.435847	0.446236	0.367718	0.343794	0.494319	0.448847	0.342775	0.362243	0.604144	0.321711	0.411703	0.256354	0.4718	0.179718	0.313018	0.268699	0.734281	0.247264	-0.0530964	0.0792835	0.916726	0.0198994	0.20097	0.145057	0.022739	1.09494	0.123122	0.113349	-0.405436	0.219334	0.176998	-0.106852	0.140394	0.210246	-0.404838	0.252244	0.281842	-0.452789	-0.457801	0.0439601	-0.50373	-0.125835	0.954181	0.02704	1.00862	0.60137	0.701938	0.411718	0.467585	0.579287	0.389822	0.399551	0.077254	-0.275898	-2.2498	-1.14695	-0.408081	-0.510746	1.53066	-0.123909	0.489481	-0.0914578	-1.04568	-0.658363	-1.0291	0.644185	-0.132528	1.42233	-1.58753	-1.13222	-1.57036	-0.273068	0.154634	-1.45635	0.511358	0.382844	-2.79281	0.254755	0.0743107	-3.13984	0.225593	-0.0220092	-0.191734	-0.0949957	1.7943	-0.857699	-0.0985635	-0.983372	0.227775	0.776513	0.471118	-3.51261	-0.143129	0.655753	-0.705145	-0.61687	-0.649429	-0.480418	0.767863	0.233221	-0.578329	-0.145092	-0.534661	-1.32249	0.106724	0.395803	-0.0785611	0.0255987	-0.0966741	0.411727	0.23488	-0.22655	0.109274	-0.0862339	0.352551
7182	GADD45B	1.31053	0.269834	0.0757766	1.20256	3.62437	2.15337	1.03642	1.27942	1.25674	2.94961	1.14337	0.142942	1.497	0.104779	-0.00722019	0.125533	0.00320866	0.737786	0.892437	0.325228	0.613856	0.0106337	0.0825159	-0.536242	-0.729984	-0.114455	-0.01834	-0.712946	-0.951497	2.06267	0.175119	-0.181926	-0.132593	-0.0383915	0.0950613	-0.111701	0.183677	0.511342	2.60575	2.08324	1.53056	-0.622193	-0.00848196	-0.0234007	-0.162187	-0.325918	0.394742	0.455391	0.855363	0.454579	0.64738	0.826118	0.696048	0.563591	0.62674	0.649672	0.687308	0.715829	1.46574	1.23795	1.20875	0.627991	0.43875	0.806433	0.47514	0.305396	1.4812	0.703988	0.509811	0.321885	-0.18322	0.389061	0.457943	0.703007	0.0607832	2.61467	1.36807	0.720947	1.11895	1.41148	1.59405	1.76026	1.43647	1.35306	1.36987	1.17251	1.295	1.48473	1.07803	1.03191	1.34228	0.698548	1.5653	1.00045	1.15686	1.66159	0.469084	0.194397	0.395946	0.245775	0.113731	0.37849	0.321193	0.468306	-0.0509478	0.636737	1.1223	0.829497	1.38478	0.987624	2.89114	1.11795	2.03024	0.202283	-0.0666766	0.651391	1.08006	-0.261901	0.25844	-2.44338	-0.905335	-3.24216	0.0910202	-1.7833	-2.26921	-1.48034	-0.444938	-1.83212	-1.47849	0.359257	0.00353624	1.72643	2.35752	1.27358	1.43887	1.8726	2.17235	-0.766445	-0.941622	-1.28327	-1.08832	-1.24101	-1.17514	2.54452	0.71854	1.64748	-1.24862	-0.123437	0.0996398	-0.250758	-0.438268	0.891317	-1.73616	-0.413435	1.79649	1.22769	-0.35441	1.10435	0.469236	0.708151	-0.50468	1.09932	-0.10939	0.935414	-0.198069	0.724726	-2.7781	0.719077	1.64351	1.31983	0.913337	0.731315	0.57822	1.5684	1.58369	0.758324	0.100097	1.71486	1.1528	-2.48377	1.60045	0.302197	0.855526	1.71956	4.10894	0.777841	0.17232	0.871497	0.295631	0.537039	0.995336	2.41118	0.586461	1.6509	1.69346	1.54658	0.633107	0.850236	0.670859	0.0279088	0.869306	0.762727	0.315484	0.307496	0.0893239	-0.336746	1.18437	0.866938	2.26422	0.616963	1.06615	2.27671	0.423467	1.96812	0.462396	0.504324	0.792044	0.719989	0.757875	0.317896	0.565367	0.396723	0.230066	0.882233	0.746452	1.22372	1.0277	2.77444	-0.998986	0.777651	1.0823	1.17522	2.02394	3.11859	1.20099	1.59108	0.173118	1.44912	1.16573	0.199842	1.5822	2.05718	1.20332	1.02462	1.47277	1.09676	1.28661	1.0538	0.943768	0.982958	1.14738	1.19626	1.58153	1.39678	0.846659	1.36663	1.44869	1.12994	1.21557	1.2774	0.684578	1.18789	0.855532	0.949587	0.699879	0.858695	0.989868	0.707078	1.46176	0.605845	1.42105	0.692547	0.129913	0.938669	1.33259	1.63372	1.17876	0.238307	0.572724	0.388023	-0.412083	-0.612757	0.135712	0.287675	0.766247	1.42335	1.39695	0.017568	0.200213	-0.127979	0.175442	-0.00318485	0.463007	0.0471517	0.0944769	0.726997	0.0653853	0.453835	0.187807	0.424942	0.411901	0.470226	0.35138	0.403783	0.262507	0.5723	0.13312	0.366416	-0.0691898	0.212873	0.429975	0.424016	0.396693	0.346872	0.511229	0.056972	-0.0259909	0.514013	0.289001	0.587598	0.226322	0.400078	0.167516	0.45847	0.161989	0.593081	0.149278	0.146382	0.450521	-0.0255609	0.127305	0.250003	-0.0338955	0.174408	0.435669	1.68847	0.273103	0.246801	-0.193697	1.15673	-1.73996	-1.04945	-2.23522	-1.10807	1.37888	-0.0361891	1.30954	0.131388	2.05501	1.51184	-0.0876249	1.19089	1.04343	0.0538497	1.05121	-0.675415	0.534766	-1.02711	-0.378218	0.13739	-1.03772	-0.433131	0.347293	2.00529	0.585619	1.25941	-0.0523894	0.309781	0.385745	0.750735	0.288409	0.342791	0.226875	0.545732	1.29378	-0.0279833	0.589587	0.516627	0.210392	0.430617	0.352959	0.988667	0.0356555	0.688849	-0.0586024	0.780001	0.431568	-0.073915	0.678751	0.387105	0.606851	0.872224	0.446314	0.403685	0.485594	0.763757	0.715002	0.421546	0.302984	-0.707321	0.631777	0.0686706	0.496234	0.78058	0.207932	0.552371	0.73433	1.23975	0.54822	0.188506	0.763492	0.148988	1.08642	1.33444	0.398042	0.2336	0.611904	0.388826	0.944675	1.63901	0.558498	1.18289	0.0231313	0.0476056	0.371937	0.737607	0.321932	0.154254	0.0690465	0.168733	0.0748334	0.78849	1.69394	0.702219	1.25285	0.986404	0.975625	-0.043948	0.733832	1.62455	1.7452	0.299056	0.0518694	3.98276	-0.264123	-0.531658	-0.887796	-1.32458	-1.29144	0.782628	0.235876	0.972357	0.778625	0.867815	-0.458122	-0.049007	-0.327223	-0.232301	-0.18093	-0.0303163	-0.555632	-0.24035	-0.42831	-0.292727	1.35145	1.90949	0.136791	1.32655	1.79555	1.5047	1.47471	0.475718	0.527004	0.728689	-0.70288	-0.211713	-0.895104	-0.219722	-1.00304	-0.560234	-1.97274	-2.90151	-1.48601	0.649488	-0.649177	-0.56549	-0.874977	0.98975	1.34825	1.09527	1.22166	1.0627	0.442763	1.29606	-0.0498772	2.07046	1.23068	0.476887	0.812908	1.07269	0.547878	0.883303	0.194678	1.44068	0.671543	1.41185	0.139471	0.221972	0.235312	0.90234	0.649304	0.703194	0.43404	0.457936	0.218777	0.984976	1.22953	0.383658	0.0098935	2.6318	0.951683	0.952416	0.410466	0.310629	0.214405	0.24598	0.0676191	0.731918	0.843342	0.944344	1.02199	0.926735	1.03696	0.765492	0.417942	0.449438	0.682427	0.67132	1.30479	1.68975	0.644017	1.06825	0.773524	1.24499	-0.487218	-0.524104	-0.44282	-0.724453	-0.514044	-0.118036	-1.14377	-0.81134	-0.199994	-0.565581	-1.10857	-0.627409	-0.930933	-0.979321	-1.11715	-0.590191	-0.899412	0.441914	-0.36742	-1.37468	-0.707754	-0.52138	-0.243784	-0.687481	-0.241787	-0.840554	-0.347608	-0.751292	0.939253	1.96317	1.32882	1.01864	2.56713	0.915484	1.47115	1.06729	0.66086	1.71731	-0.259149	0.9791	-2.73399	0.0126139	0.189893	0.236355	0.595021	1.03115	1.01047	1.16038	-1.97452	0.944541	0.428225	0.213441	0.319686	1.10981	-0.156966	-1.42078	-1.97349	-0.373583	-2.19802	-2.10675	-2.5603	-1.03433	1.16077	-2.1888	0.716886	-0.652708	-0.535783	0.432361	-0.0671407	0.0591971	1.81581	-1.39466	-1.31632	1.22988	-1.93454	-2.04268	2.2927	-0.700964	0.208216	-0.904395	-0.358364	0.68827	-0.704562	-0.251017	-0.0926275	-0.608994	-0.191654	0.241668	-0.467911	-0.213975	-0.0577268	-0.187626	0.0614169	-0.191176	0.51836	0.129542	0.215705	0.661144	0.859988	0.383967	-0.00895606	1.01621	0.651393	-1.55941	-1.9486	-1.85176	-0.199418	0.645328	1.83035	1.69856	0.532465	0.276382	0.786493	0.125225	0.88832	0.90279	0.890577	0.845938	0.919639	0.653211	-0.422509	0.0634605	-0.654726	1.60156	2.12576	2.97765	1.41727	0.942404	1.18445	1.29781	1.25037	2.56625	-0.10241	-1.0689	-0.697103	0.1821	-0.101811	-0.111414	-0.243956	0.73211	0.681297	0.529795	1.50478	0.984722	-1.55516	0.859806	0.511245	2.00786	2.49443	-0.119386	-0.120479	0.524935	0.202924	0.354123	-0.174761	-0.0512592	0.634905	-0.0912278	0.507416	0.798399	0.520883	-0.504715	0.855051	0.842643	0.775647	0.939108	1.38244	0.914897	0.952244	0.811927	0.662516	0.869235	1.32131	1.84117	1.62156	1.48855	1.66968	1.59428	1.41245	-0.933252	-0.703791	-0.930853	-1.20668	-0.479216	-0.78808	-0.177867	-0.470763	1.24007	-2.00502	1.27516	-0.701641	-0.609832	-0.785395	-3.134	-3.40414	-0.414576	-0.0408755	0.0798419	-2.70445	-2.02774	-0.47786	0.306774	0.700833	-0.161741	1.52189	0.355391	1.10459	-0.381482	0.92517	0.506555	1.02956	0.947183	0.535254	0.563419	0.582306	-0.107794	0.0731663	0.331414	-1.27939	0.0529326	0.432398	-0.377383	-0.181058	0.322005	0.514681	0.735525	0.951834	0.338843	0.569451	-1.08803	0.725865	-0.558196	0.475615	1.09102	-0.158255	0.79426	-0.249428	0.825614	1.43111	1.10984	0.607772	0.544058	0.931878	0.948528	0.157263	0.669195	0.2771	0.634469	0.622571	0.840573	0.700114	1.08898	0.665504	0.88651	0.809629	0.408409	1.08444	0.568676	0.587093	0.335988	0.351205	0.898258	0.666305	0.810425	0.676017	-1.39686	0.872195	1.01599	1.02361	0.621955	0.882375	-0.0502815	0.873982	0.469099	0.127081	1.05832	1.41586	0.55686	-0.0656032	0.368829	-0.000542469	0.480622	0.426769	0.583146	-0.660729	-0.374325	0.214007	-0.279561	0.785167	0.229592	-0.682321	1.31799	-0.000279443	0.913089	-0.0298961	0.0891619	1.69718	0.050835	-0.053753	0.893753	1.44431	-1.05137	1.61285	0.50233	0.389414	1.38534	-0.238246	0.888639	-0.00707151	-0.0186922	1.44483	0.346041	1.29682	1.48518	1.21569	-0.097506	0.56618	-0.234028	-0.0379516	0.884794	0.0575434	1.83128	0.739645	0.695408	0.675278	0.775444	-0.359239	-0.463058	0.209813	-0.315455	1.43391	-0.100633	0.285919	3.88478	3.63246	0.24001	4.39386	0.280036	4.11593	3.77952	0.534693	0.632718	1.38789	-0.111254	0.0905712	0.00968661	0.119608	-1.45748	1.95578	0.854206	0.455673	0.703481	1.326	-0.617982	-0.851533	-1.03781	-0.837801	1.95597	0.88347	-1.41705	-0.419119	1.17986	-0.589572	-1.79117	1.44378	1.77704	1.60438	-0.987733	0.194067	-1.3145	-1.13494	1.47696	2.32254	-0.556595	-1.9936	-0.436791	0.367146	0.153877	-1.66858	1.52322	0.207983	-2.64366	0.514893	1.67247	1.0651	0.535536	1.44417	0.740481	1.50383	3.61315	-1.07432	1.20595	0.876624	-0.888462	2.20608	1.27637	1.74541	-1.09253	1.81513	-0.23771	-0.10141	1.15587	-0.212461	2.11378	1.0992	0.559528	1.10353	-0.0750297	0.931509	-0.501394	0.480532	-0.424306	-0.365546	-0.226803	0.513654	0.77956	0.288906	0.986449	0.419819	1.05987
7183	SLC39A3	0.746546	0.153787	0.280985	0.809314	1.08875	1.34657	0.151265	0.23006	0.377479	0.070358	1.04775	1.60263	0.952125	0.310819	0.22632	0.029177	-0.0185845	-0.0326596	0.573452	-0.135667	0.598429	0.501844	-0.716036	-0.40088	-0.403263	0.185906	-0.807103	-0.812648	-0.279792	-1.85532	-0.406593	-0.265524	-0.217252	-0.151442	-0.146736	-0.161263	0.585219	-0.0647191	-1.44661	0.645277	1.02984	1.72204	1.34796	2.18122	1.1449	0.109725	0.201714	0.0874742	0.376894	-0.0409551	0.222249	0.149542	0.231369	0.163856	0.0709089	0.0862507	0.219636	0.165026	0.753032	0.264691	0.280269	0.172801	0.402257	0.548643	0.327309	0.235434	1.03297	0.371113	0.171743	-0.6198	-0.595552	-0.588109	-0.445229	-0.701271	0.0445628	-0.0846444	0.0443891	-0.174229	-0.198349	-0.144501	0.0560386	-0.179145	-0.504091	-0.491922	-0.172159	0.290947	-0.214852	-0.122485	-0.172882	-0.540605	-0.155462	-0.118048	-0.347154	-0.209727	-0.0133517	-0.306966	1.02786	0.997977	0.644943	-1.2688	-0.922978	-1.19682	0.00967411	0.32289	-0.257932	0.433364	0.673258	0.391667	1.37441	0.781791	0.70325	0.613573	1.43745	0.424822	0.366017	0.433872	0.633484	-0.168453	-0.217605	1.49943	-0.185024	0.106011	0.750338	-0.653544	-0.341748	-0.524062	-0.0265475	-0.364302	-0.381689	-1.13942	-0.483186	0.493514	0.66581	0.146455	0.743517	0.698906	0.377006	-1.43396	-1.38368	-1.19779	-1.37454	-1.2637	-0.934502	1.20946	0.34645	0.451947	0.129112	0.763964	0.321904	0.370772	0.178285	0.432539	-0.106662	0.894382	0.656922	0.692354	-0.447206	0.626347	-0.00776213	1.0738	-0.0968414	0.721107	-0.319825	-0.0084012	0.199148	0.251918	1.22123	0.0183293	0.635478	0.275716	0.0145087	0.11513	0.0650524	-0.0553047	-0.272268	-0.0369258	0.124373	0.376339	0.431469	1.06612	0.548091	-0.0194482	0.165292	0.104506	1.33103	0.312833	-0.0230621	0.31597	-0.189542	-0.0695033	-1.99296	0.157333	1.66574	0.848147	0.582138	-0.619593	0.256475	0.0940908	0.0996853	0.329889	0.673941	-0.00628464	-0.06708	-0.01795	0.779061	-0.287345	0.054373	0.435014	1.38565	-0.407122	0.995801	2.37271	0.228161	1.72737	0.24686	0.675257	0.215051	0.955379	0.482638	-0.673858	-0.546336	-0.442885	-0.794792	-0.580241	-0.592525	-0.276337	-0.471588	-1.47252	0.869842	-0.937064	-0.63665	-0.369972	0.382434	-0.687442	0.574641	0.114482	0.386686	-0.71785	0.608455	0.833462	-1.95342	-1.51029	0.419446	0.486733	0.0948117	0.254208	0.232297	0.274847	-0.0568026	0.034441	0.235294	0.0152152	0.10763	0.0387853	0.205026	0.335759	-0.0155369	0.525393	-0.0792031	0.0676694	-0.048218	-0.0832161	-0.0781142	-0.0767457	-0.632441	-0.33251	0.0760607	-0.645557	-0.123475	0.038282	-0.128008	-0.374909	0.0160603	0.127559	0.399454	-0.0343253	-0.207979	-0.334515	-0.302292	0.411288	-0.764612	-0.478283	-0.349331	0.199795	-0.0493709	0.427863	0.400573	-0.0879629	-0.177735	0.0218395	0.174852	0.0697863	-0.18187	-0.39984	0.0310345	-0.190369	-0.104024	0.15287	-0.0247011	-0.187809	-0.278359	-0.166908	-0.282695	-0.129256	-0.225239	-0.0388459	-0.370861	-0.175871	-0.243927	-0.241991	-0.0664475	-0.229335	-0.343884	-0.0607635	-0.236065	-0.284313	-0.289163	-0.185969	-0.159791	-0.00157397	-0.239633	-0.130229	-0.164646	-0.359201	-0.343415	-0.338306	-0.123468	-0.0354566	-0.177634	-0.189767	-0.198427	-0.201254	-0.244606	-0.233045	-0.0781466	-0.180574	-0.501175	-0.510744	-0.700865	-0.591439	-1.1194	-1.64187	-1.36233	-1.43764	-0.106342	0.178532	0.0969391	-0.00455708	0.71829	0.393931	0.115166	0.767537	0.180907	0.370738	0.222966	1.45707	0.884896	0.739396	0.748787	0.785005	0.887158	0.501307	0.673637	0.908875	-0.358443	-2.04848	-0.592266	-1.22083	-1.08514	-1.43425	-1.27323	-0.971072	-1.25146	0.174246	0.618949	0.0612942	0.14171	-0.0183651	-0.280573	0.291786	-0.209117	-0.0861852	-0.322082	0.0154418	-0.270405	-0.071514	0.18947	-0.405552	-0.131766	-0.325904	-0.147196	-0.021943	0.0817984	-0.156445	0.25177	-0.110233	0.2977	0.635349	0.719948	-0.0227377	0.453111	-0.107258	0.562083	0.351287	0.107929	0.375615	-0.360039	0.592256	-0.130397	-0.345959	-0.695727	-0.627292	-0.979796	0.565405	-0.86951	-0.835118	-0.80062	-0.779624	0.458781	-0.309505	-0.0647021	-0.245865	0.095741	-0.347853	-0.284082	-0.355441	-0.223187	-0.00542512	-0.0132956	0.012765	-0.241184	-0.097089	2.09752	1.01966	1.495	1.30675	0.598371	0.617307	-0.0967626	0.773595	0.531486	0.466518	0.152719	-0.520131	-0.294109	-0.49199	-0.867832	-0.673661	-0.920186	-0.0593713	0.160345	0.323234	0.246216	0.270037	0.733669	1.02219	1.11795	1.12764	-0.79307	-0.763137	-0.664704	-0.796933	-1.05898	-0.912686	0.0638533	0.311593	1.05918	-0.305836	-0.141515	-0.0778056	-0.123851	0.710765	0.986774	1.38986	0.588016	1.29579	1.23184	-0.0903673	-0.372186	-0.0868286	-0.111923	0.291304	-0.0186198	0.333231	-0.430246	-0.514176	-0.136723	0.0408085	-0.0200828	-0.308451	-0.0779107	-0.177371	-0.0518365	0.025606	-0.0407671	0.0311521	0.834527	-0.0985379	-0.0686168	0.017581	-0.178177	-0.537253	-0.0128741	-0.107529	0.187437	0.120521	-0.068562	0.0177873	0.39499	0.0475243	0.223234	0.021018	-0.278103	-0.302988	0.311915	0.140326	-0.0237666	0.0997202	-0.0641011	1.64371	0.184294	-0.0478834	-0.189761	0.318346	0.122054	0.0460291	0.140663	-0.624834	-0.473759	-0.317645	-0.558876	-0.605628	-0.28652	-0.805863	-1.15709	-0.836678	-1.36243	-0.617232	0.0339796	-0.24549	-0.183978	-0.156725	-0.0949879	0.229037	-1.33904	-1.38773	-0.989312	-1.5241	-1.23752	-0.966345	-0.817091	-0.915625	-0.274032	-0.666482	-1.24029	-1.05333	-1.02508	-0.954908	-0.944318	-0.922313	-0.92373	-0.822433	0.0107049	-1.02289	-0.682062	-0.986248	0.384583	0.318315	0.111464	-0.141667	0.0287791	-0.057409	0.539008	1.11247	0.525906	1.23032	-2.14941	1.28357	0.76339	1.00569	1.10751	1.46154	1.05025	1.34613	1.5889	1.55513	0.789363	1.51093	0.426265	0.370556	0.301423	-1.20209	0.67931	-0.271366	-0.0204853	0.99718	-0.153429	0.727047	-0.529506	0.628403	-0.336654	-0.625004	-0.148275	0.22362	0.131205	0.81125	0.0142527	-0.110142	0.00289296	0.566631	0.75033	-0.153206	-0.200816	-0.52404	0.844652	-2.75149	1.07742	0.0812235	0.954093	-0.360174	-2.64526	-1.22955	-1.36157	-1.19571	-1.6824	-0.616163	-0.9637	-1.31872	-0.756696	-1.44473	-0.503552	-0.542368	-0.922582	-1.58314	-0.992264	-1.38691	-0.429681	-0.0025619	0.0726679	-0.543249	-0.303237	-0.265644	0.025991	-0.379886	-0.124784	-0.318883	-0.0532451	-1.10322	-1.1869	0.882224	0.175582	-0.511889	0.168164	-0.397085	0.364367	1.06649	1.30821	0.11398	-0.05288	0.194009	0.232328	0.0817109	0.0534584	0.170878	-0.644247	-1.0715	-0.388916	-0.179174	0.399195	0.536722	0.0506179	-0.339627	-0.387183	-0.661725	-0.409342	0.509274	-0.28842	-0.761752	-0.386203	-0.803427	-0.214563	0.00279001	-0.51109	-0.439564	0.00204526	0.0991535	0.486583	-0.0232389	1.2574	0.471124	0.0472518	-2.44684	-2.84821	-0.552034	-0.236206	-0.212708	-0.12942	-0.484219	-0.259258	-0.0886263	-0.365402	-1.07732	0.0895806	-0.0916069	-0.450182	-0.444196	-0.227205	0.85284	0.405782	0.30753	0.897178	0.309567	0.844153	0.228346	0.512399	0.515487	0.870197	0.957079	-1.94558	-1.83748	-2.18174	-2.49846	-1.86215	-0.646465	-0.358627	-0.414319	-0.511348	-0.537074	-0.587316	-0.516346	-0.734171	-3.09992	-0.0381328	0.253172	-0.849975	-0.939242	-0.652028	-0.492025	-1.41673	-0.612171	-0.130436	0.389106	-0.135315	0.37481	0.215812	-0.093612	-0.144746	-0.0132918	-0.304809	0.211665	-0.157499	-0.0828788	-0.469058	-0.300796	-0.373596	-0.309137	0.41115	-0.020184	0.0333248	-1.05918	-0.846447	-0.784414	-0.346851	-0.509884	-0.757129	0.00135475	-0.280234	0.131409	0.258137	0.630331	0.191009	0.285254	0.43404	-0.691549	0.42118	-0.491695	0.747782	0.857178	-0.372626	0.522609	-0.390339	0.0628876	1.35061	0.909258	0.0407123	0.572646	0.17249	0.53337	0.00302514	0.192703	-0.109818	0.255909	-0.0100929	0.515897	-0.0132339	0.38102	0.198388	0.242791	0.0492826	0.121804	0.303744	0.196702	-0.124397	-0.0773861	-0.303709	0.122476	0.176844	0.0081426	0.0679446	-2.12192	0.985105	0.659089	-0.0693423	0.915978	-1.95691	-0.78597	-1.71531	-0.383324	-0.913964	-1.26279	0.201546	-0.931116	-0.892358	-0.633862	-1.13518	-0.501345	-0.968552	-0.173555	-1.14676	-1.37986	-1.28329	-0.0924736	0.0720777	0.0236274	-0.271502	0.300714	-0.0424052	-0.127473	-0.176188	0.0442485	0.62942	-0.0469173	-0.109409	0.0917013	0.780133	0.191924	0.495275	-0.0739353	-0.116285	0.722705	-0.103121	0.161906	-0.19542	0.175743	0.616579	0.0670699	0.238864	0.591612	-0.281047	0.0154335	0.406714	-0.172456	-0.266275	0.212623	-0.173212	0.720035	-0.0165804	-0.31852	-0.325626	-2.26089	-0.543676	-0.924383	-0.0689371	-0.784602	0.300654	-0.0665333	-0.184232	-1.56897	-1.92058	0.0586221	-1.27759	-0.0255389	1.06716	0.990388	0.191749	0.156268	0.28076	-0.135701	0.834401	-0.37114	0.981527	1.76949	0.534721	-0.0422381	-0.372628	-0.22517	-0.156286	-0.520987	-0.456841	-0.212637	-0.450136	-0.398213	-0.14703	0.365302	0.993372	-0.593094	0.549262	0.806253	-1.33532	0.482067	-0.438104	1.28283	-0.16541	0.585174	0.054566	0.417708	0.751067	0.565358	-1.6631	0.719115	-0.775246	-0.245283	0.748021	-1.91487	0.2899	2.3397	0.520143	0.134914	-1.08292	0.862133	-0.463902	0.980754	-0.323696	0.168655	1.04402	0.194011	-1.0521	-1.41106	0.824883	0.0814489	-0.942513	-1.17022	0.854775	0.920588	-2.52983	-0.948523	-0.38145	1.66041	0.699973	-0.279392	0.654582	-0.581839	0.191206	-0.633269	-0.531789	-1.20909	-1.12813	-1.1055	0.411369	0.0326538	0.469334	-0.14545	0.457867	0.379532
7184	SGTA	0.865892	0.750261	0.782783	0.677025	2.40942	1.24064	0.558521	0.74915	1.19884	1.87788	2.18762	1.70674	0.94165	1.09709	0.905984	0.858502	1.05867	0.876266	0.457764	0.136577	0.701255	0.404123	0.607862	0.343224	0.372176	0.323544	0.232375	0.400058	0.448129	1.59635	-0.0628865	0.134816	0.158065	0.382634	0.0948938	0.0101913	0.818326	0.644698	2.29265	0.741789	0.917721	0.297401	0.589549	0.271421	0.497771	0.695516	0.746038	0.783349	0.758734	0.53189	0.789759	0.740694	0.829721	0.637295	0.626683	0.643845	0.650559	0.744318	0.974582	0.6509	1.02091	0.785866	0.901156	0.930457	1.06884	0.740866	1.23523	0.950047	0.44799	0.43662	0.132657	0.333902	0.256879	0.144306	0.433781	0.855842	0.789295	0.514062	0.521898	0.570028	0.857012	0.185699	0.762673	0.590435	0.244478	1.02274	0.744569	0.710603	0.540617	0.67785	0.747363	0.665914	0.51762	0.544404	0.613495	0.703067	1.13772	0.927655	1.12661	-0.099233	-0.115598	-0.0803464	0.619172	0.632396	0.558762	0.490553	1.32239	1.05758	1.47347	1.34046	1.51049	1.28125	1.71032	1.19173	1.05455	1.09926	1.15251	0.569918	0.536461	0.893006	0.0429484	0.494776	0.685908	0.0218611	-0.076608	-0.122313	0.379901	-0.0908521	0.136395	0.494357	0.595938	0.883792	1.19408	0.659844	0.760218	0.994494	0.86472	0.0979006	0.127519	0.199997	0.104917	-0.140758	0.0087289	2.10402	1.25894	1.13068	0.744471	1.11497	1.19173	1.26641	1.53488	0.81723	0.90037	1.38754	1.59558	1.33028	0.361043	0.849257	0.488325	0.954471	0.221181	0.67598	0.251332	0.527887	0.939739	0.619895	0.428123	0.478551	1.04678	0.453407	0.733364	1.11275	0.985258	0.171694	0.989067	0.478266	0.549473	1.04762	1.26676	1.51336	0.70803	0.850967	0.591249	0.667733	1.40446	0.654774	0.38634	0.662961	0.286064	0.463251	0.916208	1.38237	0.293621	0.944674	1.67152	1.09564	0.630361	0.530287	0.55821	0.14145	0.38309	0.562371	0.207156	0.982959	0.999231	0.400546	0.445067	0.71913	1.53255	0.309072	0.66372	1.32834	0.333025	0.503179	0.242668	0.62887	0.480583	0.828947	0.411137	0.862732	0.852922	0.924293	0.890591	0.552959	0.0654776	0.403481	0.504477	1.30423	0.438891	0.503873	0.34625	0.374387	0.858364	1.82199	0.465609	1.57534	0.683941	1.54382	0.725368	0.900201	0.715972	1.14293	0.0913909	0.371914	0.317804	0.307002	0.292953	0.599584	0.44122	0.208358	0.483193	0.424486	0.790853	0.0998306	0.390137	0.36696	0.39823	0.361257	0.472004	0.398768	0.146553	0.139362	0.231978	0.166312	-0.0167846	-0.0544972	0.306367	-0.158435	0.716329	0.931141	0.524746	0.66226	0.769116	0.581181	0.882481	0.595018	0.617776	0.398036	0.855759	0.570276	0.297678	0.148932	0.187388	0.615081	0.320043	1.18027	0.536924	0.628576	0.700759	0.481334	0.369646	0.632691	0.623181	0.74165	0.804729	0.666865	0.517076	1.03181	0.732133	0.518483	0.621197	0.590523	0.6851	0.762875	0.708961	0.99294	0.699262	0.787062	0.606869	0.796878	0.852484	0.643127	0.543053	0.884411	0.558762	0.487163	0.762416	0.722751	0.492361	0.609152	0.542564	0.64294	0.673472	0.47195	0.721018	0.563115	0.72037	0.620076	0.641695	0.676421	0.742963	0.716776	0.353788	0.635964	0.524817	-0.0962599	0.289253	0.313236	0.194385	-0.235444	-0.737377	-0.45385	-0.633889	-0.440827	0.712358	0.973077	0.559887	0.747494	1.13301	0.973797	0.860202	1.15691	0.640749	1.03589	0.465019	1.13613	0.77014	0.998643	0.816317	0.868496	0.824943	0.96103	0.681334	0.0357389	0.23353	0.556027	0.10915	-0.556091	-0.514655	-0.782273	-0.614612	-0.354009	-0.523694	1.12766	0.778524	1.03255	1.1968	0.946834	0.867408	0.877718	1.06446	0.873954	0.768899	1.02471	0.752954	0.825544	0.793496	0.795426	0.826814	0.700214	0.794979	0.683601	0.939701	0.958588	1.1609	1.07047	0.967109	0.975551	1.25717	0.557454	1.14497	0.26153	1.17402	0.876931	0.698593	1.16712	-0.0658167	-0.12735	-0.14102	-0.265009	-0.442002	-0.236674	0.0963766	0.0909148	-0.162364	-0.0736805	-0.184782	-0.178182	1.06239	0.0959742	-0.0142835	0.760856	0.608811	0.805525	0.69169	0.981389	0.679547	0.800508	0.508622	0.783398	0.359078	0.924392	1.18498	0.938231	0.354199	1.55813	0.729542	0.640772	0.102383	1.21606	0.49864	0.660365	0.0722453	1.87389	2.31206	1.92021	1.91855	2.06204	2.06654	0.896524	0.83701	0.930757	1.17873	1.43504	0.434062	0.42473	0.543046	0.62106	0.260443	0.214627	0.216187	0.208102	0.0463528	0.144841	1.70274	1.75254	1.96864	0.604966	0.233661	0.545985	0.497969	0.724887	0.526305	0.629117	0.508034	0.476917	0.551634	0.548038	0.702899	0.771189	0.777709	0.82281	0.579821	1.28089	-0.203994	0.273435	0.0316397	1.38352	1.41381	1.28572	1.24004	1.35041	1.45078	1.56737	1.2957	1.27168	1.63634	0.96034	1.24857	1.23612	1.30954	0.961352	1.41493	1.2292	1.39951	1.39539	1.21351	1.16267	1.04632	1.20497	1.27221	1.21758	1.42689	1.22002	1.37036	1.40096	1.31804	1.24702	1.38709	2.15376	1.18762	1.41789	1.20873	0.516195	0.210433	0.35458	0.356062	0.0686881	0.0789597	0.254445	0.323025	0.175918	0.168951	0.140111	-0.111869	0.0240485	-0.100732	0.219383	1.05379	0.00199137	0.257643	0.669679	0.116873	0.633111	0.235058	0.404189	0.372878	0.383998	0.310559	0.562301	1.01762	1.06468	1.06397	1.08192	1.19644	1.03891	0.846886	0.355482	0.878875	0.54473	0.575113	0.791813	1.00681	0.710903	0.604684	0.624493	1.04692	1.0594	1.06438	1.25304	1.01726	1.64086	2.10435	2.4315	2.09915	2.06733	1.80112	2.15917	2.31548	2.08581	2.06931	1.82253	0.276605	0.424472	0.559702	0.38266	0.4507	0.606556	0.470648	0.37539	0.368096	1.14687	1.44974	0.698279	1.65047	0.911543	0.668008	0.90341	0.646636	1.72891	1.4351	0.593926	0.829942	0.954986	0.698784	1.89981	1.30107	1.08475	0.727145	1.10223	1.81559	0.619939	0.601773	0.542068	0.660774	1.18041	1.34099	0.751413	0.693728	0.58739	1.08703	-0.179297	-0.69519	-0.478294	-0.704884	-0.0358546	-0.591894	-0.356116	-0.126588	-0.0181513	-0.0830593	-0.0659175	-0.307471	-0.219334	-0.427532	-0.265182	0.784717	1.01436	0.767409	0.778954	0.356411	0.774886	0.766197	0.344844	0.683698	0.174379	0.261838	2.1481	1.95474	1.79645	0.419087	0.150018	0.378601	0.146287	0.622466	0.505413	0.78074	0.218488	0.557049	0.658546	0.656791	0.665236	0.362743	0.830743	0.395463	0.903328	0.666845	0.691429	1.32025	1.90202	0.6529	0.375726	0.504578	0.52892	0.594493	1.39492	0.64027	0.881387	1.14569	0.867814	1.01547	0.675282	0.0982713	-0.278497	0.620177	0.320201	1.00339	0.503417	1.54019	1.13842	0.550784	2.95114	2.6608	0.281026	0.183494	0.610009	0.207857	0.117831	0.397981	0.223114	0.194875	0.0998427	0.91204	0.669135	-0.0295666	0.268312	0.118975	0.795638	0.889697	0.88787	0.665994	0.913283	0.871203	0.482624	0.239106	0.681083	0.94746	0.77945	0.890237	0.903638	0.518574	0.840446	1.08703	0.787963	0.869057	0.788649	0.689274	0.808063	0.849265	0.786013	0.796727	1.03597	1.35383	1.12514	0.483226	0.26603	0.551699	0.760583	0.3604	0.311802	0.85226	0.905346	1.21561	0.916883	1.23689	0.941375	0.790707	1.12855	0.704184	0.535049	0.536992	0.421861	0.303064	0.433434	0.31202	0.368889	0.891631	0.595083	0.615204	0.323509	0.406304	0.318811	0.615297	0.551485	0.649573	1.20614	1.17635	0.449533	0.653785	0.777965	0.617783	0.946988	0.569071	0.738494	0.69828	0.331033	1.27792	0.567284	0.944829	0.311838	0.797894	0.445461	0.940215	0.898382	0.16615	0.507446	0.474911	0.250785	0.20572	0.568105	1.0489	0.714228	0.509232	0.583921	0.508625	0.694971	0.671969	0.567354	0.364516	0.523062	0.67361	0.445267	0.31367	0.354138	0.664505	0.550447	0.337799	0.596443	0.647676	1.48598	1.05084	0.531032	0.574592	1.15621	0.492735	0.217795	0.343917	0.0743741	0.506581	0.81788	0.952881	0.343767	0.33863	0.48426	0.293343	0.351251	0.114437	0.517619	0.256727	0.378467	0.33314	0.778484	1.06053	0.998453	1.03603	1.05375	0.773846	0.988851	0.72994	0.866982	1.07748	0.788796	0.954624	0.871802	1.01768	0.977884	1.22315	0.670155	0.666433	1.11526	0.916591	1.04871	0.935056	0.861596	0.92914	0.859701	1.2445	1.37534	1.20318	0.868548	0.983757	0.877386	0.714945	0.969178	0.656482	1.4327	0.888246	0.176785	0.198412	0.488683	-0.0522652	-0.311846	0.32144	-0.0261508	0.77965	0.614263	0.61581	1.04189	1.27184	0.699739	1.69499	0.801703	1.48461	1.32982	0.760933	0.819443	0.322748	0.245769	0.374408	0.213723	0.594948	0.79181	1.13654	0.7624	1.20707	0.722867	0.439839	0.712265	0.80528	0.586356	0.622111	0.664547	0.648539	1.29077	0.300456	0.808421	0.199786	1.42357	0.113632	1.47022	0.697842	-0.206184	0.525624	1.07596	0.280934	0.0463802	1.33903	0.460012	0.384165	0.0407393	0.192024	0.174433	0.167123	0.870715	0.854025	1.99656	0.429472	0.923704	0.872229	-0.16089	0.778096	0.822537	0.697793	2.01104	-0.320706	0.946398	0.0569019	0.993533	1.38058	1.08992	0.914148	-0.063642	0.586453	-0.159136	0.282173	0.400346	0.240232	0.798861	0.197148	0.208457	0.639034	0.188206	0.27454	0.695835	0.931526	0.681741	0.658452	0.689647	0.0425157	0.389316	0.140197	0.188794	0.242507	0.313176
7185	THOP1	-0.215714	0.145696	0.231062	-0.0224204	1.75415	0.717062	-0.403477	0.045211	0.0625058	-2.14197	1.14232	1.00463	0.367719	0.500633	0.610228	0.34266	0.674099	0.0300204	-0.10455	-0.250501	-0.160241	-0.0603312	-0.224956	0.25328	0.290457	-0.255618	-0.326605	0.332544	0.233162	-0.983549	-0.645624	-0.333198	-0.147487	-0.10602	-0.605372	-0.243251	0.186468	0.11819	0.449518	-0.0107904	0.144694	1.9723	1.88062	2.00556	2.02311	0.028724	-0.23272	-0.0829415	-0.280001	-0.261172	-0.0151988	-0.05236	-0.147581	-0.180896	-0.2742	-0.16499	-0.195161	-0.090817	0.224667	0.227429	0.576028	0.413369	0.447363	0.0442527	0.688372	0.241983	0.416929	0.528983	-0.717242	-0.537934	-0.83652	-0.693512	-0.479529	-1.29339	-0.504681	-0.0523104	-0.375771	-0.628211	-0.58519	-0.498958	-0.877834	-0.866782	-0.486608	-1.17797	-0.641305	-0.214391	-0.600436	-0.418879	-0.505034	-0.355269	-0.550421	-0.222014	-0.63939	-0.429651	-0.480359	-0.648525	0.0736381	-0.107265	-0.425408	-0.523472	-0.335281	-0.699749	-0.116322	0.0923086	-0.870046	-0.580866	0.789657	0.238038	0.490652	0.281275	0.279758	0.397947	0.725291	0.0826394	0.478261	0.622956	0.504329	-0.355144	-0.364608	0.538598	-0.434039	0.00465917	-0.161199	-0.512306	-0.551275	-0.755163	-0.513835	-0.573368	-0.382447	-1.18354	-0.119367	0.0972171	0.192254	0.203304	0.0283839	-0.0567467	0.210905	-0.417323	-0.502288	-0.568392	-0.597312	-0.729356	-0.476326	0.718506	-0.234553	-0.0250167	-0.213225	-0.236178	0.00597436	-0.781644	-0.577796	-0.148376	-0.741011	-0.137564	0.42123	0.725069	-0.29367	0.282348	0.153801	0.181989	-0.616796	0.419483	-0.659642	-0.0477329	0.765397	0.053961	-0.106606	0.0276301	0.481578	-0.113663	0.420737	-0.138571	-0.0458901	-0.208405	-0.367914	-0.240527	-0.275212	0.335588	0.0287053	0.707243	-0.0492889	-0.126475	-0.255539	-0.474186	0.315883	-0.220117	-0.429296	-0.114133	-0.511329	-0.349018	0.235145	0.865276	-0.291738	0.197335	0.379569	0.0184501	-0.225175	-0.171405	-0.222781	-0.256693	-0.215037	-0.300342	-0.276159	0.907593	0.698308	0.36638	-0.240577	0.0646893	0.643743	-0.23733	0.10678	0.664757	-0.143151	-0.195821	-0.0961939	0.111251	-0.235692	0.273089	0.0571802	-0.170488	-0.0809998	-0.2077	0.164627	0.150478	-0.560661	-0.435785	-0.172324	1.08989	-0.37795	-0.21981	-0.495279	-0.242188	0.549319	2.30885	0.419673	0.71983	0.336064	0.719226	0.547229	0.46624	-1.14403	-0.827822	-0.304948	-0.304218	-0.532815	-0.372575	-0.639682	-0.285305	-0.556688	-0.628688	-0.513274	-0.628462	-0.368301	-0.659696	-0.628006	-0.672053	-0.627309	-0.310092	-0.68918	-0.766054	-0.682654	-0.62697	-0.0957346	-0.217977	-0.354961	-0.31054	-0.011757	-0.176825	0.251725	0.0739845	-0.214775	-0.0870381	-0.11781	-0.0235851	0.322529	0.040378	0.0758277	-0.092795	0.146349	0.101609	-0.426921	-0.476724	-0.406218	-0.382726	-0.80144	0.0758805	-0.655975	-0.402512	-0.247329	-0.421978	-0.28108	-0.218862	-0.572462	-0.456467	-0.185806	-0.636838	-0.328732	-0.382175	-0.569223	-0.510193	-0.578417	-0.480324	-0.20022	-0.359073	-0.421723	-0.231727	-0.38843	-0.375717	-0.443047	-0.235266	-0.291272	-0.402235	-0.524452	-0.326131	-0.667381	-0.865988	-0.354535	-0.411207	-0.627659	-0.537609	-0.482631	-0.435733	-0.503465	-0.495051	-0.435059	-0.58494	-0.39804	-0.271152	-0.456801	-0.358529	-0.321004	-0.334773	-0.479673	-0.368636	-0.543226	-0.505283	-0.287325	-0.349285	-0.239038	-0.387092	-0.795134	-0.593196	-0.767723	-0.632642	-0.141746	-0.29856	0.00351678	-0.0286778	0.210947	-0.0219316	-0.354887	0.418592	-0.0833459	-0.202269	0.0151762	0.703368	0.24519	0.229653	0.231277	0.136665	0.10327	-0.0396668	0.14554	0.161155	0.646056	0.266592	0.481331	-1.0399	-1.05197	-0.947321	-1.10817	-0.928251	-1.01538	-0.502504	-0.630579	-0.537271	-0.461996	-0.489784	-0.452078	-0.830015	-0.410147	-0.496065	-0.659388	-0.387157	-0.474473	-0.759271	-0.654862	-0.525823	-0.547518	-0.622997	-0.757999	-0.719191	-0.653145	-0.502318	-0.662452	-0.602509	-0.548085	0.699819	0.895722	-0.0793026	0.602894	0.15635	0.602307	0.502778	0.314553	0.512635	-0.651603	-0.417237	-1.0044	-0.817215	-0.989508	-0.968744	-0.907124	-0.133527	-0.515491	-0.572157	-0.379648	-0.526524	0.271662	0.114585	-0.20613	-0.364171	-0.11848	-0.0822963	-0.1185	-0.194377	-0.145142	0.168394	-0.341012	0.216234	-0.293565	0.0417245	0.394722	0.469366	-0.644341	0.651341	-0.377663	0.0693319	-0.347178	0.407811	0.0647017	-0.0260767	-0.690558	1.0219	-2.5465	-2.61936	0.768513	0.897985	0.970706	0.320605	0.0803285	0.377726	0.37727	0.40325	-0.682654	-0.65901	-0.625668	-0.424292	-0.976158	-0.952924	-0.984394	-0.877768	-1.00351	-1.04272	0.347078	0.177267	0.605256	-0.00215341	0.0257638	0.29836	0.21113	-0.537503	-0.628182	-1.0086	-0.903867	-0.83154	-0.64739	-0.769125	-0.685188	-0.632387	-0.620378	-0.490212	-0.551853	-0.567625	-1.08924	-0.634078	-0.73051	0.166887	0.0975329	0.189097	0.081339	-0.0885361	0.246595	-0.0337216	0.257952	-0.0645706	0.222648	-0.406799	-0.297369	-0.00945118	0.0137305	-0.505226	0.11582	0.0897394	0.196764	-0.118864	-0.192155	0.000325623	0.202585	0.138513	0.0680343	-0.0815456	-0.053359	-0.321087	0.0615622	0.0360083	0.00764195	-0.00205777	0.00723654	1.33877	0.0996614	-0.0525467	-0.160075	0.276389	0.508825	0.17496	0.271563	-0.599244	-0.0975635	-0.0687127	-0.335777	-0.579269	-0.00137937	-0.791606	-0.76645	-0.779646	-0.723013	-0.345343	0.550932	-0.33322	-0.275371	0.172966	-0.146963	0.073486	-0.377983	-0.24893	-0.294666	-0.24473	-0.472734	-0.0751104	-0.215094	-0.444137	-0.490021	0.045749	-0.173038	-0.497824	-0.0954123	-0.230957	-0.131754	-0.108879	-0.06111	-0.107895	-0.172218	-0.445729	0.0741657	-0.0587301	-0.362414	-0.743922	-0.39275	-0.374533	-0.38787	-0.492598	1.41668	2.01263	1.10821	1.26014	1.07616	0.743138	1.68974	1.48025	1.39065	1.32378	0.024312	-0.499541	-0.180408	-0.0204259	-0.0862889	0.199798	0.208054	0.165178	0.157172	0.416446	0.18979	-0.0518875	-0.164802	-0.099215	-0.367417	0.107667	-0.30954	0.25784	-0.298253	-0.391459	-0.708933	-0.313615	-0.453111	0.374064	0.00374159	-0.290976	-0.740962	-0.10558	-0.349618	-0.489129	-0.397673	-0.536561	0.729803	0.0360532	-0.106422	-0.545079	-0.25328	-0.555177	-0.732049	-0.901963	-1.33076	-0.699569	-1.57049	-0.598572	-0.841163	-1.03373	-0.561827	-0.716006	-0.687196	-0.692551	-0.498473	-0.850677	-0.627467	-1.06118	-0.321789	0.351772	-0.161242	-0.281187	-1.04679	-0.634092	-0.622317	-0.430648	-0.370368	-1.25437	-0.607232	0.746847	0.990598	0.343548	-0.170337	-0.340271	0.0103037	-0.450896	-0.217606	-0.417071	-0.0872508	-0.461776	-0.0521187	-0.166364	-0.0902645	-0.248455	-0.0882636	-0.046179	-0.320356	0.0954107	-0.230305	-0.0535514	0.374145	1.45271	-0.118647	-0.361831	-0.522571	-0.232954	-0.114539	0.21159	0.0341894	0.0596421	-0.0669567	0.0224032	0.0412311	0.0382728	-0.507484	-0.713711	-0.386011	-0.134476	0.239722	0.00975232	1.12264	0.422561	0.370675	1.15404	0.903082	-0.778293	-0.990449	-0.388457	-0.398579	-0.73327	-0.545104	-0.528544	-0.252674	-0.757986	0.124588	-0.0887954	-0.396712	-0.64269	-0.450356	0.446054	0.435853	0.352396	0.722804	0.428272	0.57191	0.321434	0.324017	0.412535	0.548938	-0.555277	0.460007	-0.820192	0.717734	-0.0223539	-0.696994	-0.226077	-0.0975199	-0.284106	-0.251195	-0.184775	-0.227032	-0.361297	-0.362379	-0.317483	0.163072	-0.412569	-0.958315	-0.867544	-0.78457	-0.664871	-0.934661	-0.567568	-0.245309	-0.23639	0.0250258	-0.317918	-0.0151445	-0.345354	-0.342901	-0.0519955	0.235518	0.549158	0.147862	-0.0821759	-0.0723263	-0.221759	-0.177849	-0.103533	-0.0227519	-0.251393	-0.29648	-0.614428	-0.292106	-0.41921	0.0309717	-0.0912755	-0.0977821	-0.174995	-0.215184	-0.8219	-0.606052	-0.677916	-0.530602	-0.600794	-0.532136	-0.851883	-0.659913	-0.871732	-0.56217	-0.937642	-0.598271	-0.49436	-0.614018	-0.677015	-0.223991	-0.568885	-0.374161	-0.623785	-0.648496	-0.451585	-0.868067	-0.696838	-0.498371	-0.819755	0.323062	0.169098	0.199259	0.294424	0.317434	0.212039	-0.0141191	0.214301	0.34461	-0.078814	-0.321823	0.0667927	0.360688	0.265932	-0.308457	0.468994	0.280611	0.244435	0.0726344	-0.0204032	-0.221017	0.261971	0.156507	-0.413174	-0.193317	-0.446352	-0.301065	0.193522	0.292435	-0.264569	-0.423219	0.192319	-0.255594	0.223617	0.0198904	0.00401132	-0.267412	-0.357458	-0.307917	0.0248949	-0.176511	0.0270757	0.100322	-0.409617	-0.14301	-0.147795	-0.122507	0.0924427	-0.11185	-0.146026	0.0584806	-0.161561	0.118462	0.216613	-0.0839711	0.129217	-0.0907814	0.206994	0.00540217	-0.238649	-0.122318	0.188881	0.216422	0.0494726	-0.0786134	0.252746	-0.153401	0.045835	-0.18314	0.072304	-0.181968	-0.199589	-0.153746	0.213628	-0.3912	-0.397809	-0.460256	0.575454	-0.366306	-0.744848	-0.290416	-0.526443	0.746679	-0.278816	-0.189074	-1.84673	0.216456	-0.171674	-1.59948	-0.140408	-1.77582	0.0165804	-0.0589097	-0.15394	0.183029	-0.0556585	0.50333	-0.0761959	0.163982	0.465595	0.0607429	-0.204717	0.0500531	-0.334898	-0.376964	-0.340166	-0.22751	-0.185549	-0.324834	-0.163196	-0.34745	-1.43569	-0.716397	-1.05672	-0.229854	0.284752	-0.270748	0.316207	-0.801221	-0.772954	-0.349371	-0.605203	-0.240929	-0.681548	0.293367	-0.960279	-1.24139	-1.15242	-1.13894	-0.280866	-0.932078	-4.23225	0.0137964	-0.455347	0.220143	-0.217502	-4.14407	0.13452	-0.76796	-0.497722	-0.937866	-3.75384	-0.891176	-1.03664	-1.17945	-4.38435	-0.144267	-0.575713	-4.06669	0.315318	-0.272147	-0.976847	-0.355656	-0.893095	-0.362048	-0.216041	-0.426368	-0.469554	-0.530884	-0.635229	-0.586606	-0.422241	-0.380678	-0.642496	-0.496461	-0.61825	-0.314101	-0.523302	-0.738114	-0.675203	-0.44739	-0.428019
7186	TLE5	1.21244	1.22028	1.17582	1.29059	1.0561	0.583119	0.363185	0.371204	0.833298	0.381235	1.18094	1.51832	0.802396	0.409085	0.31918	0.252322	0.255886	-0.0043628	0.319782	0.748829	0.808459	0.800323	0.596595	1.00857	1.07414	0.653814	0.681458	0.192742	0.331323	2.08089	0.404369	-0.499952	0.400574	-0.642628	0.636186	0.465108	0.172454	0.0501049	2.07452	0.833241	1.38726	3.83063	3.51853	3.26838	4.4214	0.25225	0.550641	0.609348	0.486652	-0.0983997	0.0797832	0.0335515	0.123607	-0.0697235	0.0222225	-0.0907827	-0.017401	0.0469948	0.306063	0.338157	0.588071	0.498843	0.625278	0.936326	0.720381	0.620433	0.513881	0.651471	0.0743232	0.358003	-0.476282	-0.500025	0.0438902	-0.584853	-0.115252	-0.48535	0.0944294	-0.194688	0.311044	-0.281236	-0.328237	0.734711	0.362988	-0.213313	0.913324	1.24876	0.686442	0.431287	-0.272367	0.568739	-0.0614917	-0.0589225	0.00219269	0.311719	-0.224058	0.206527	1.04042	0.810394	0.787558	-0.192821	-0.0182729	-0.200501	0.276789	0.436611	-0.0838128	0.194357	0.660497	0.572784	0.23499	0.568896	0.489086	0.668495	0.657083	0.478071	0.432331	0.561627	0.402	-0.122111	-0.395189	0.712729	0.438458	0.649448	0.517237	0.197739	0.363933	0.0780828	0.979563	0.618682	0.600945	-1.16596	-0.384319	0.856447	1.04598	0.648264	0.648759	0.500815	0.674046	-0.64234	-1.08095	-0.735618	-1.24673	-0.492053	-1.19728	1.2753	0.874407	0.574649	0.0935414	0.595165	0.947441	-0.132577	-0.0231171	0.330372	-0.167098	1.00888	1.30849	0.971849	0.330271	0.405801	0.228026	0.281139	-0.442932	0.148099	-0.0875272	-0.264946	1.49402	-0.0443511	1.17105	0.0453386	0.201819	0.0362087	-0.0715924	1.85549	0.630148	1.64974	1.33499	1.71535	0.751189	2.13717	1.94771	1.3166	2.24082	0.589647	0.555402	0.333891	0.755459	0.499133	0.366168	0.509942	0.38054	0.435396	0.657396	0.623263	0.542321	0.954569	0.904773	0.731938	-0.130715	-0.183912	-0.182388	-0.226592	-0.0252587	-0.19376	-0.283619	1.75459	1.90848	1.25664	-0.0541279	0.303901	1.15785	-0.243964	-0.867569	-0.911758	-0.0617375	-0.62834	0.151271	0.232099	0.00743989	0.319496	0.0574605	0.503964	0.8543	0.723141	0.380731	0.350586	0.0487893	-0.150435	0.149856	0.50124	0.676036	0.421332	-0.0108561	0.0959248	0.0683794	0.727455	0.933589	0.782671	1.42817	0.854287	0.984929	1.4013	-0.936169	0.714361	0.307236	0.552171	0.437582	0.55122	0.45069	0.588127	0.437309	0.263451	0.391094	0.32982	0.818261	0.452248	0.415359	0.504841	0.436733	0.271372	0.390899	0.544559	-0.119954	0.296812	-0.151093	-0.0588948	0.0717171	0.097161	0.0698005	0.282245	-0.435072	-0.168635	-0.324349	-0.480312	-0.463004	-0.766415	0.1598	-0.102103	-0.35315	-0.428693	-0.460978	0.382625	0.86381	0.693692	0.673826	0.263167	-0.575774	0.776789	-0.85875	0.462015	0.678217	0.403994	-0.0576172	0.370695	0.869469	0.165601	0.393813	0.819292	0.332333	0.715753	0.854611	0.725567	0.779275	0.638174	0.615739	0.458087	0.552769	1.18313	0.494669	0.817555	0.421895	0.623815	0.892692	0.827176	0.671323	0.856728	0.633494	0.679132	0.443357	0.77808	0.735412	0.770567	0.437376	0.491656	0.553469	0.621878	0.605425	0.686942	0.515095	0.389211	0.587014	0.381296	0.380579	0.513335	-0.121974	0.535971	0.723412	0.816482	0.652081	0.565313	0.519554	0.857977	-0.450683	-0.871338	-0.858885	-0.78565	0.669105	1.15217	0.629431	1.0906	0.407269	0.777436	1.10225	0.967126	0.547173	1.47222	0.754197	1.31096	0.838365	0.807234	0.759378	0.62823	1.02582	0.547878	0.620677	-0.124837	-0.681983	0.00569796	-0.69617	-0.910726	-0.90479	-1.02318	-1.17598	-0.785843	-0.944564	1.16718	1.2776	1.06621	0.992469	0.894949	0.7859	1.13806	1.04612	1.18372	0.831204	1.0032	0.888297	0.967818	1.16685	0.839041	1.11372	1.06625	1.1181	1.25314	0.887295	0.946545	1.04973	1.16073	1.11995	0.904069	1.36526	0.916297	0.973652	1.06817	1.39047	1.05363	0.862293	1.34065	0.249862	-0.383744	-0.576132	-0.203097	-0.25427	-0.290201	-0.934813	-0.449401	-0.925464	-0.887807	-0.840201	-0.981751	1.12319	0.695121	-0.197837	-0.383864	-0.0177448	0.586022	0.533025	-0.286809	-0.0350231	0.477542	0.361077	0.369971	0.207136	0.038331	0.318198	0.394734	0.381196	0.21933	-0.447114	0.799396	1.31546	1.81292	0.831736	0.891486	0.716848	0.463828	0.677244	0.619752	1.15125	1.06818	0.341068	0.910182	1.21659	1.05612	1.48442	1.29259	0.341433	0.304651	0.23981	0.383378	0.143912	-0.0593017	0.35439	-0.163927	-0.042657	-0.0753705	0.725385	0.629441	1.49276	1.07746	0.755741	0.964905	1.11953	0.808587	1.26751	1.20937	0.699977	1.35515	1.19032	1.28817	1.52175	1.40287	1.45695	1.31645	1.4215	1.48208	-0.133332	0.0751569	-0.23171	1.00124	0.77886	0.618151	0.663004	0.659512	0.989143	0.526832	0.815862	0.747848	0.855387	0.358203	0.690762	0.515816	0.443615	0.858924	1.01818	0.616613	0.712018	0.39443	0.630518	0.920178	0.362973	0.899461	0.63786	0.856966	1.00707	0.762796	0.780498	0.632175	0.486698	0.933867	0.918981	1.59742	0.499258	0.570525	0.774849	0.606099	0.99362	0.722721	1.19441	-0.0922681	-0.0297827	-0.0915378	0.526661	0.0989305	0.24975	-0.222571	-0.289977	-0.209432	-0.47442	0.391907	-0.919316	-1.35023	-1.24649	-0.951989	-1.27083	-0.958515	0.389083	0.604076	1.04549	0.586392	0.333425	0.847893	0.484851	0.330139	-0.0686639	0.349848	0.101534	0.375713	0.50834	0.458235	0.597058	0.467188	0.331457	0.296857	0.175546	0.350093	0.657223	1.09378	1.36565	1.7485	1.69193	1.57535	1.71138	1.73449	2.3878	2.57716	2.12525	2.16005	2.33825	1.64662	2.70228	2.41023	2.1239	2.3057	-0.102859	-0.481804	0.248951	-0.574337	-0.516957	-0.0399861	-0.0046798	-0.111189	-0.288786	0.393932	1.84018	0.656434	1.16688	0.799899	0.440136	0.91003	-0.0726055	1.67836	1.42873	-0.127812	0.73626	1.09118	0.662233	1.6041	1.48033	0.870582	0.615391	0.472522	1.61932	0.508459	0.392879	0.407004	0.321493	-0.220491	-0.761458	0.0979414	-0.276567	0.0981702	-0.18801	0.264712	-0.0856912	0.145272	0.519711	0.500053	0.416268	0.194995	0.567629	0.391114	0.786533	0.423093	0.261815	0.123175	0.309464	0.517023	-0.157166	0.0607855	-0.195209	-0.033397	1.09145	1.36625	1.51252	0.457482	1.20519	1.36627	1.54569	-0.691488	-0.863635	0.906252	-0.53113	-0.791724	-0.132223	-0.685153	0.822021	0.697044	1.19033	0.501228	0.188002	0.0825557	0.371635	-0.0837061	0.15771	0.0881995	-0.0553558	0.215401	-0.00497999	0.802374	1.19778	2.05984	0.924953	0.886487	0.874909	0.561522	0.681265	1.90855	-0.423117	-0.220458	0.178035	-0.317536	-0.189362	0.645805	0.0266166	-0.898814	0.74438	-0.245286	-0.683329	-1.06205	-0.421017	-0.900028	-0.649338	0.477994	-0.206439	0.702532	-0.0028774	0.876054	0.46098	-0.075945	0.594735	0.152078	0.60933	0.339493	0.645808	0.300332	-0.0292897	0.756499	0.0868941	1.35375	1.36392	1.51836	1.57433	1.44382	1.44113	1.42464	1.38396	1.46457	1.66245	0.295472	0.254557	0.320548	0.176389	-0.103111	0.684547	1.33805	1.487	1.3356	1.25881	1.45924	1.53632	1.06314	1.08133	1.13904	1.24781	1.42934	1.49568	1.46534	1.09953	1.00256	1.18765	1.29126	0.508193	0.675363	0.438343	0.279501	0.423184	0.173471	0.407025	0.861585	-0.216557	0.257419	-0.190075	0.554194	-0.258688	0.396147	0.106846	0.0301041	1.27469	1.24608	1.06095	1.58413	1.5425	1.58967	0.737203	1.70388	1.60043	0.924135	1.13677	0.0579279	0.362842	0.46452	0.408423	0.0300362	0.730532	-0.519956	-0.0982997	-0.431669	0.158781	0.547434	-0.249784	0.0424473	-0.0717959	-0.117493	0.1649	0.129556	-0.117643	0.0404789	-0.417753	-0.0428769	-0.0906958	-0.423678	-0.28429	0.129339	1.1119	1.60798	0.96039	1.45768	0.97606	1.41052	1.51925	1.06211	1.44655	1.55537	1.69024	1.304	1.11616	1.48213	1.64925	1.12635	1.03848	0.728111	-0.0166026	-0.339535	-0.501958	-0.225481	-0.651534	-0.075152	0.00257386	-0.116685	0.297457	0.38302	0.299455	0.124007	-0.529262	-0.146488	0.268321	-0.08241	0.0592425	0.129996	0.545742	-0.251407	0.0274483	0.0355991	-0.823184	-0.651148	-0.00533166	-1.16539	-0.307096	-0.630327	-0.436171	-0.484688	-1.11327	-0.245624	-0.212472	-0.895482	0.0766452	-1.28742	-0.238832	-0.356162	-0.337144	0.446023	-0.337677	-0.436858	-0.23341	-0.650511	-0.369015	-0.299531	-0.533245	-0.509667	-0.0911017	-0.16941	-0.608067	-0.150393	-0.294823	-0.329606	-0.137144	-0.670066	-1.16473	-0.868144	-0.934706	-0.123407	-0.286156	-0.396024	0.123042	-0.0382253	0.0929868	-0.00926396	-0.0693065	-0.131912	-1.70952	-0.00120609	-2.0038	-0.121372	-1.92258	0.543691	0.210788	0.164991	-0.75207	-0.68636	-0.69215	-0.450395	-0.491897	-0.146923	0.885883	-0.485715	-0.323057	-0.439315	-0.295327	-0.0081259	0.18428	0.199619	0.100296	0.431378	0.335919	0.121253	-1.56155	-1.58883	-1.10749	-0.694207	-0.0785218	-1.10761	-0.993403	-1.20805	0.11515	-1.36463	0.459332	-0.782116	-0.575672	-0.700307	-0.173815	-0.951837	-1.00388	-0.931106	-1.19004	0.119013	0.293788	-1.17306	-0.502245	-1.43502	-0.436619	-0.537351	-0.749456	-0.884776	-0.699485	-3.43396	-0.987096	-1.15752	-1.59661	-0.238968	-0.576712	-1.69317	0.0212108	-0.477093	-1.28999	-0.825549	-1.03519	-1.19604	-0.504214	1.24467	0.98673	-0.812612	0.739375	-0.276498	-1.41962	0.279702	0.420125	0.383123	0.314606	0.206304	0.306989	0.210547	0.102458	0.558603	0.379516	0.704729
7187	GNA11	0.972593	0.6321	0.655168	0.990944	2.66155	0.160057	-0.978634	1.10173	0.113621	2.38453	1.55393	1.353	0.500331	0.722025	0.573799	0.359471	0.724356	0.345793	0.614676	0.298364	0.401243	0.293874	0.000233609	0.320323	0.561362	0.125511	-0.121444	-0.427823	-0.3841	1.00297	0.361612	0.674015	0.609249	0.783903	0.634885	0.970032	0.391181	-0.178383	-2.19595	0.713487	0.675094	2.04407	2.60631	1.79608	2.63255	0.936949	0.633411	0.367425	0.496152	0.403632	-0.157728	-0.0329034	-0.0319474	0.000486339	-0.0553033	-0.0397041	-0.128914	-0.0756454	0.604757	0.517127	1.06368	0.612774	1.16911	0.813544	0.865907	0.430184	0.706909	0.951274	0.153844	0.0495334	0.0662729	-0.229604	0.360085	0.224246	0.447507	0.378555	-0.282185	-0.199965	-0.379013	-0.445429	-0.359174	0.157936	-0.549885	-0.478519	0.362434	0.389078	0.121024	0.141329	-0.373293	0.0259523	-0.12787	0.0624352	-0.38056	-0.138938	-0.212106	-0.241711	0.77392	0.73264	0.928805	-0.252377	-0.169176	0.0289202	0.681316	0.599088	-0.253321	0.0376209	0.955363	0.538897	0.580166	0.43186	0.630027	0.670128	0.73887	0.439352	0.643918	0.584142	0.66765	-0.0206608	-0.00752129	-1.4407	-0.385305	0.0191321	0.110286	-0.805825	-0.814161	-0.480669	-0.35903	-0.639726	-0.869866	-1.60268	-1.11668	0.10778	0.50789	0.195858	0.227711	0.280283	-0.213306	0.207326	0.359724	0.30806	0.258931	0.00054381	0.135223	0.493371	0.508007	0.105846	0.0660938	0.770856	0.414677	-0.149611	-0.048674	0.151238	0.0253768	1.0167	0.512168	0.918607	0.141681	0.320607	0.134184	0.0793184	-0.132846	0.454569	-0.133027	0.471668	0.213755	-0.0840554	-0.472116	0.0627812	0.988624	0.462217	0.363647	0.905526	-1.94685	0.700413	0.342737	0.898044	-1.34919	0.981264	0.960523	-0.198178	1.02905	0.299196	0.222214	0.264886	0.577306	0.0219284	0.0189832	0.199582	-0.0491832	-0.0529285	0.0756005	1.43453	1.07201	0.867283	0.51613	1.03765	0.591506	1.1876	0.941614	0.937543	1.35387	0.716015	0.815325	1.00847	1.17183	0.914278	0.0201654	0.879642	1.18523	-0.183168	0.840891	1.7603	0.476059	0.673668	0.392351	0.488943	0.434486	0.717536	0.604962	0.688126	0.28631	0.266816	0.632617	0.21909	-0.129197	-0.197809	0.262568	0.957748	1.08818	-0.0837057	-0.252841	-0.0368169	0.451913	1.30062	-0.166845	0.489784	0.0171841	0.364165	-0.0260489	0.148836	-1.23891	-1.00349	0.498396	0.648159	0.4099	0.858526	0.453361	0.768936	0.505352	0.344181	0.556145	0.722301	0.89327	0.238761	0.492026	0.673744	0.673397	0.497158	0.561969	0.411427	0.50186	0.565315	0.454578	0.0782086	-0.921646	0.0791934	0.32957	-0.646506	-0.0233866	0.0351375	-0.199529	0.040406	-0.130686	-0.144751	0.465576	0.0524219	-0.152732	-0.0112259	-0.247166	0.385434	0.238961	0.14978	0.138242	0.603673	0.061497	1.28322	0.276337	0.232459	0.256461	0.11412	0.131845	0.137334	0.24667	0.269459	0.219725	0.116245	0.023077	0.424319	0.215541	0.208721	0.0282718	0.22955	0.403159	0.0440411	0.335673	0.493371	0.144823	0.391862	0.0716836	0.309575	0.322417	0.287854	0.130616	0.424013	0.200032	0.131697	0.149861	0.321103	0.321093	0.300912	0.194371	0.236276	0.115747	0.202119	0.26152	0.130092	0.205373	0.292473	0.230195	0.159866	0.262532	0.197732	-0.00985511	0.22809	0.229705	0.327271	0.242998	0.176212	0.411677	0.461709	-1.36575	0.27282	0.848852	0.766159	-0.367308	0.195375	-0.205917	0.562129	0.0744643	0.0548294	0.193754	0.20285	-0.25256	0.38957	0.00665948	1.07824	0.527848	0.908519	0.499372	0.50732	0.567823	0.433726	0.519652	-0.0666944	-0.350864	0.25308	-0.260704	-1.25474	-1.18607	-1.32678	-0.923061	-0.85626	-1.15172	0.0358989	-0.00216321	0.136525	0.186553	-0.126814	-0.0722187	-0.0953396	-0.106535	-0.320575	-0.0663656	-0.280017	-0.194617	-0.322969	-0.123438	-0.11693	-0.0712356	-0.269919	-0.023658	-0.183108	-0.332732	-0.282464	-0.063668	0.0487633	0.0424162	0.435377	0.458431	0.0710726	0.277682	0.0200097	0.723761	0.0509539	0.0766014	0.660962	0.236659	0.331504	-0.419445	-0.131708	-0.323306	-0.01102	-0.750432	0.981224	-0.502845	-0.657184	-0.521097	-0.291891	-1.78328	-0.67111	1.19848	0.215713	-0.221048	0.0786812	0.00728611	0.347083	-0.142862	-0.00938708	-0.199896	0.100907	-0.146502	1.17508	0.953751	1.61673	1.05974	1.25117	0.34041	0.517916	0.166213	-1.48149	1.01391	0.176784	-0.120919	-1.97224	-1.90084	-1.93511	1.18259	1.31331	1.39698	0.780433	0.712537	0.971297	0.995681	1.24557	-0.152065	0.219517	0.295875	0.46285	-0.282902	-0.253398	-0.220439	-0.48642	-0.270736	-0.236025	0.948246	0.78815	0.415945	0.169307	0.27543	0.564187	0.488549	0.112247	-0.0494381	0.184507	-0.449799	0.210469	0.037482	-0.0885597	-0.154223	-0.0772207	-0.226896	-0.0124756	-0.00195972	-1.06962	-0.121503	0.48091	0.617412	0.49288	0.328797	0.266495	0.259814	0.136398	0.468947	0.22063	0.378364	0.341777	1.17034	0.0835944	0.166473	0.223475	0.300128	0.163006	0.40291	-0.0363428	0.496831	0.541209	0.384752	0.245471	0.751963	0.380928	0.291496	0.2489	0.387074	0.0580841	0.433609	0.0822889	0.128228	0.535302	0.313439	1.61972	0.143304	0.247889	0.291636	0.170259	0.425472	0.241869	0.311144	-0.652724	-0.283677	-0.0757707	-0.286351	-0.441717	-0.231792	-0.696391	-0.80443	-0.640447	-0.853837	-0.284031	-0.15205	-0.28348	-0.103139	-0.299918	-0.230612	-0.216972	-0.532368	-0.336715	0.020917	-0.0103933	-0.0908539	0.101573	0.610228	1.3769	0.750759	1.11679	0.968645	0.444599	0.365518	-0.329722	-0.161998	-0.161359	-0.381647	0.647385	1.75299	0.235288	-0.169345	-0.0331004	0.5568	0.698463	0.847231	0.942627	0.867813	1.64935	-1.8748	-1.66718	-1.05801	-1.40154	-1.1708	-1.35342	-1.40447	-1.43333	-1.20727	-1.82621	0.217274	0.0757541	-0.0951044	0.335912	-0.0573894	0.255008	0.504105	0.12501	-0.0798717	1.30616	0.677544	1.11429	-0.514703	0.73823	-0.0948584	0.428483	-0.370536	1.43566	0.645006	-0.220265	-0.309073	0.177225	0.0595222	1.94364	-1.38851	0.495336	-0.34194	1.14086	0.224449	-0.143433	0.0220292	0.0812619	0.563512	-3.46372	-3.13447	0.105198	-0.615619	-0.55724	0.0729149	-0.177279	-0.440221	-0.134248	0.0686106	0.109458	-0.500248	-0.581218	-0.17541	-0.127635	-0.174007	-0.290099	0.012329	-0.390359	0.152994	-0.365857	0.527205	1.50121	0.835768	1.37441	0.532677	0.465103	0.848077	0.577893	0.653348	0.715041	0.614135	-2.51793	-2.80998	0.689841	0.0182512	-0.369368	-0.0453257	-0.343585	0.41147	0.37741	1.07475	0.18037	0.0378205	-0.709985	0.389878	-0.200959	-0.60594	0.290026	-0.311662	-0.317265	-0.282893	0.694826	1.22888	1.87683	0.508185	0.436325	0.503251	0.233043	0.435926	1.53742	-0.0799704	0.139624	0.209088	0.041051	0.306004	0.936622	0.00297021	0.570371	0.824747	0.796119	-0.0723479	0.199645	0.409378	0.267723	0.532396	0.39118	0.849811	-0.333745	-0.662102	-0.295474	-0.308645	-0.655583	-0.726328	-0.103296	-0.0364509	-0.843977	0.589712	0.466445	-0.512965	-0.330363	-0.0472303	0.974894	0.560245	0.587233	1.15111	0.754822	1.03997	0.656085	0.888066	1.05025	1.07441	0.36626	-0.414816	-0.205191	-0.223044	-0.714354	0.458831	0.0535935	0.0219034	0.0803018	0.0449549	0.217196	0.158876	0.059984	-0.109283	0.123143	0.552486	0.254388	0.0279526	0.042608	-0.268571	-0.238783	-0.0329628	0.131733	0.0484631	-0.115969	0.0947418	0.183292	0.0461139	-0.0716238	0.341396	0.210349	0.00868321	0.275045	-0.00215394	0.0452094	0.104427	-0.602495	-0.595437	0.0357032	0.7818	0.711236	0.436359	0.646584	0.601296	0.686454	0.146051	0.791965	0.768408	0.181441	0.428487	0.37052	0.281647	0.674892	0.182562	0.400207	0.614493	0.349498	0.340366	0.0535568	0.849451	0.135182	-0.151627	0.234471	0.182009	0.158296	0.781515	0.450702	-0.0329269	0.164763	0.324487	0.178212	0.562833	0.179516	0.439924	0.122757	0.453594	0.630991	0.381401	0.589488	0.378379	0.394064	0.353888	0.344114	0.719007	0.508229	0.206245	0.225254	0.507401	0.394139	0.208441	0.523196	0.368327	1.4353	0.574476	0.294557	0.079997	0.603575	-0.0169658	0.00501095	0.152842	0.0840846	-0.674665	0.331537	-2.42024	-1.19566	-0.605786	-0.00886274	-1.23356	-0.320195	-0.351543	-0.653532	-0.793137	-0.756119	-0.727151	0.00868223	-0.182164	0.0180284	-0.0516109	-0.0599709	-0.152201	-0.0970638	-0.079336	0.14847	-0.0120592	-0.104378	0.125059	0.124239	0.374792	0.254503	0.280427	-0.0598017	-0.188124	-0.02858	-0.0856311	-0.576697	-0.156506	0.118058	0.780247	-0.0945319	0.0222329	0.325136	0.0209093	-0.0111963	-0.21189	0.0559344	-0.186837	0.111973	0.0144777	0.217254	-0.211466	-0.390717	-0.466164	0.614622	-0.12625	-0.265982	0.255509	-0.0118766	0.664111	0.0270635	0.144739	-2.77223	-2.7257	0.361673	-2.68545	0.271279	-2.8881	-2.80553	0.396403	0.293905	-0.533466	0.252014	0.117136	-0.22593	0.0953475	-0.702495	0.505105	0.612774	1.00466	0.613544	0.0609099	-0.379268	-0.341222	-0.273259	-0.283372	0.0584383	-0.0196293	-2.53052	-0.296787	-0.207212	0.447071	1.00581	0.325195	0.603065	-0.0788689	0.525832	0.501384	0.2175	0.85308	-0.178453	0.439508	-0.0200151	0.222797	0.471834	-0.369202	-0.141986	0.0260077	-3.36722	1.0641	1.51799	1.07188	-0.217462	0.452379	0.639615	-0.831	-3.39139	-0.354735	-3.13531	-0.164743	-0.607681	-1.33178	0.590164	-0.457687	0.0740897	0.234622	0.397797	0.376784	0.102551	0.686877	-1.26281	0.102811	1.77018	0.209213	-0.487738	-0.219805	-0.144658	-0.371738	-0.157117	0.0543804	-0.288323	-0.214157	-0.42948	-0.0559159	0.352281	0.000526389	0.224791	-0.0195806	0.189744
7188	NCLN	0.553333	0.630088	0.759357	0.858095	1.7207	0.876447	-0.141441	0.0973005	0.55543	2.25711	0.809872	1.50449	0.920984	0.661194	0.668142	0.44205	0.788172	0.448076	0.85005	0.24671	0.622599	0.664879	0.101648	0.249124	0.278082	0.410618	-0.0697042	0.272441	0.0669194	2.2726	-0.199055	0.135958	0.356052	0.183059	0.0412495	0.284395	-0.0729156	-0.744333	0.646791	-0.367544	0.287549	1.07677	1.38813	1.08196	1.3827	0.181668	-0.0755679	-0.1254	-0.13541	-0.038876	0.119253	0.0964364	0.114913	0.310178	0.311706	0.275342	0.282832	0.211516	1.61712	1.13895	1.44932	1.16694	1.42992	1.28086	1.40588	1.04139	1.47036	1.23746	0.826214	0.459752	-0.928069	-0.330499	-0.591966	-1.14722	-0.141452	-0.00423545	0.487469	0.226323	0.182112	0.100513	0.185888	-0.623171	0.238624	0.312495	-0.365495	0.340439	-0.0675132	0.417721	-0.164382	0.348571	0.466665	0.212215	0.175557	0.225015	0.309988	0.444097	0.41094	0.464588	0.310278	-1.18692	-1.42803	-1.02693	0.131467	0.3979	0.110874	0.659899	1.08497	0.533402	0.833368	0.864118	0.753571	0.982363	1.69434	0.459316	0.799392	0.84331	0.702571	-0.0644389	-0.0800135	1.81247	0.203431	0.167093	0.875201	-0.17737	-0.0897026	-0.106773	0.258722	0.141944	0.0131725	-0.517204	0.100673	0.558645	0.429754	0.688124	0.49675	0.432148	0.69834	-0.277119	-0.302374	-0.249091	-0.262239	-0.446783	-0.19667	0.833744	0.236421	0.363647	0.269753	0.237309	0.279022	-0.0729117	0.10089	0.210924	0.0981545	0.649456	0.386003	0.957131	0.156845	0.602102	0.497937	0.754507	0.184206	0.416202	-0.023385	0.111602	0.515068	0.381529	-0.085156	0.0609898	0.874841	0.179481	0.498927	0.373618	0.276581	0.252206	0.264379	0.462407	-0.199411	0.210524	0.848083	0.748848	0.41899	0.0986114	0.0285183	-0.361825	0.357052	0.127764	-0.156293	0.114851	-0.251169	-0.143295	-0.0213428	0.608552	-0.1328	0.292524	-0.584604	-0.54955	0.37565	0.574626	0.166169	0.384737	0.345007	0.179319	0.411325	0.634105	0.873375	0.295151	-0.0666289	0.468913	1.63994	-0.153191	0.472076	1.52267	-0.284854	0.310388	-0.227209	0.30369	-0.00815437	0.625092	0.137835	-0.164	-0.652543	-0.486258	0.151355	0.334429	-0.149046	-0.0332489	0.220207	1.04826	0.630028	0.414327	0.0470035	0.0782586	0.764906	1.79017	0.664012	0.82849	0.347891	0.701234	0.329242	0.438097	0.724954	1.06168	0.735122	0.900974	0.370767	0.472879	0.206046	0.534316	0.575967	0.354041	0.904052	0.491047	0.749758	0.273919	0.664048	0.6984	0.367939	0.70943	0.0934503	0.471238	0.674064	0.168349	-0.0434468	-0.148088	-0.319624	-0.359628	-0.0628452	-0.256494	0.212941	0.236123	-0.658336	0.0760009	0.0371715	-0.148494	-0.000395963	-0.491388	0.102392	-0.477142	0.334201	-0.194268	-0.050798	-0.0580492	0.0374076	0.633495	0.18284	1.26982	0.382286	-0.0787795	0.18981	-0.0825537	0.186315	0.160457	-0.14934	-0.0185948	0.275225	0.0788664	0.0936453	0.406492	-0.0927008	-0.0953801	-0.028808	-0.117599	0.0284216	0.0383904	0.191428	0.256928	0.0170633	0.243995	-0.104246	0.254735	0.16267	0.142851	-0.00607194	0.204561	0.0253668	-0.239335	0.0638033	0.0874302	0.0982217	-0.0893308	-0.0150262	0.136812	0.0684893	0.0849987	-0.0461582	-0.157947	-0.0110585	0.220049	-0.113537	0.0495537	0.190398	0.0214473	0.0392819	0.0173314	-0.108581	0.100385	0.105011	0.0208234	-0.251442	-0.225734	-0.597364	-0.668343	-0.438525	-0.759048	0.628241	0.415372	0.970947	0.216628	1.17257	0.952776	0.142729	1.34854	0.538418	0.536639	0.828088	0.99217	0.608277	0.632565	0.433092	0.298446	0.58347	0.352622	0.452072	0.467716	0.138189	0.474133	0.21989	-0.480127	-0.672171	-0.64575	-0.575628	-0.437792	-0.481521	-0.148291	-0.141731	-0.331863	0.00515114	-0.108454	0.0050001	-0.256332	-0.448329	-0.456106	-0.371138	-0.284721	-0.564943	-0.476424	-0.188319	-0.0658966	-0.298211	-0.609025	-0.459293	-0.327994	-0.520219	-0.245213	-0.0886772	-0.230388	-0.194131	0.894076	1.12762	0.491737	1.11794	0.417788	1.10113	0.791177	0.619582	1.0145	0.19356	-0.0316847	-0.403458	-0.0304644	-0.591557	-0.10295	-0.557302	0.792811	-0.530071	-0.484377	-0.462504	-0.608645	0.236817	1.01153	0.106674	0.979422	0.666835	0.319431	0.380259	0.851685	0.684644	0.34477	-0.0847422	0.520752	-0.0546982	-0.11301	0.268936	0.508827	0.64736	0.20139	0.132238	0.308338	-0.513568	-0.468276	0.104152	0.142638	-0.638833	1.9327	1.93265	1.88949	1.72313	1.73917	1.46199	0.740908	0.671042	1.0566	0.852782	1.0538	1.21442	1.5171	1.40584	1.40168	-0.285283	-0.292138	-0.248917	-0.32691	-0.357493	-0.396043	0.641516	0.464835	1.34417	0.617712	0.424825	0.744441	0.814063	-0.0223437	-0.237339	-0.405449	-0.413013	-0.296216	-0.201692	0.163651	-0.000562722	0.215671	0.0661952	0.668959	0.307526	0.212291	-0.700559	-0.279216	-0.498359	0.230473	-0.019564	0.277007	0.493678	0.37783	0.13413	0.447932	0.541937	0.299358	0.932929	-0.0628059	0.0354466	0.45587	0.197506	-0.149933	0.0357113	0.387981	0.498701	0.424098	0.279026	0.0164739	0.196248	0.498967	0.723308	0.171275	0.156428	0.0643969	0.594931	0.364308	0.113254	-0.00982495	0.157144	1.79579	0.357713	0.0416909	0.164503	0.475235	0.443446	0.406266	0.213522	-0.557488	0.000778336	-0.0264396	-0.0477017	-0.332992	-0.0202662	-0.594905	-0.75108	-0.684766	-0.628877	-0.119481	0.146482	-0.246341	-0.111984	0.0598792	-0.194005	0.0639435	-0.020185	-0.178685	-0.0223588	-0.202076	-0.256852	0.087074	0.559771	0.541254	0.760991	0.778731	0.965117	0.615004	0.370457	0.0945629	0.397819	0.00524964	0.156855	0.199415	0.615381	0.266307	0.215717	0.127077	0.747069	0.72233	1.13455	0.928512	1.15672	1.52561	1.3571	1.27906	1.68409	1.69125	1.42598	1.16721	1.67127	2.09373	1.63679	1.58365	1.39362	1.36468	1.3502	1.55352	1.17036	1.81559	1.19515	0.683792	0.598303	1.0893	0.35315	-0.0762556	0.42981	0.463451	0.108958	0.250748	-0.107129	1.10466	0.484457	-0.0183706	0.112515	0.323154	0.172498	1.05339	0.200594	0.18631	0.130005	0.462179	0.54494	0.0221723	0.0810635	-0.037555	1.79265	-0.334621	0.15893	-0.578697	-0.651327	-0.543734	-0.747695	-0.525539	-0.744624	-0.422841	-0.713669	-0.422261	-0.357197	-0.57574	-0.0957287	-0.416788	-0.271869	-0.629022	-0.278403	-0.488667	-0.338226	-0.579826	0.435683	0.339986	0.295154	0.256359	-0.14849	0.0685946	0.212428	-0.19795	0.565174	-0.10607	0.248884	1.86905	1.41289	0.978783	-0.213541	-0.549876	0.149137	-0.579573	0.586484	0.458941	0.835054	0.31961	0.337312	0.286114	0.13232	0.0235578	0.0184393	0.261108	0.0615922	0.469512	0.249381	0.486546	0.900048	1.72061	0.155385	0.0168766	0.0380088	0.150799	0.296205	0.526919	0.564756	0.477694	0.345693	0.472627	0.579298	0.302135	-0.373228	-0.374404	0.401411	0.315831	0.424577	0.166863	1.58421	1.13747	0.385599	1.67679	1.67961	-0.370031	-0.732087	-0.190208	-0.297921	-0.465004	-0.560917	-0.184833	-0.185185	-0.759617	0.459983	0.288721	-0.246579	-0.598227	-0.285759	1.03533	0.971078	0.955207	0.969566	0.65315	1.34516	0.634017	0.476948	0.941763	1.08203	0.964858	0.635811	0.820115	0.944838	1.14058	0.911257	0.194319	0.371315	0.247204	0.233864	0.264622	0.24926	-0.0264683	0.148084	0.082572	-0.428047	0.049563	-0.492074	-0.384709	-0.419146	-0.783406	-0.464834	-0.30023	0.182574	0.412441	0.447265	0.243034	0.720535	0.497931	0.264837	0.196004	0.123835	0.434357	0.102464	0.32159	-0.0120579	-0.0101238	0.0521886	-0.0197066	0.679478	0.456541	0.369495	-0.0757065	0.384899	0.14247	0.465207	0.292529	0.428957	0.75768	0.725149	0.399119	0.396577	0.592196	0.409628	0.674449	0.522453	-0.0279377	0.538916	0.362981	1.13074	0.642746	0.281878	0.251895	0.30339	0.499379	0.853651	0.546971	0.101974	0.691439	-0.00949581	0.60204	0.139369	0.321745	0.745514	0.462742	0.584164	0.417768	0.489903	0.572198	0.739925	0.348396	0.232682	0.520637	0.56027	0.333266	0.191828	0.416816	0.815064	0.498896	0.249634	0.8558	0.61695	1.33633	0.539879	0.310537	0.00145552	0.807083	-0.810893	-0.652499	-1.35315	-0.4526	-0.287697	0.0552544	-0.0693051	-0.391793	-0.0673914	-0.139322	-0.787149	-0.166746	-0.301264	0.259701	-0.718993	-0.596066	-0.41727	0.175681	-0.238145	0.257581	0.31698	-0.639353	0.0240635	-0.202316	0.0237092	0.241183	-0.298674	0.127517	0.21805	-0.272027	0.203803	0.252039	-0.624863	0.0375855	0.114968	0.307571	0.0724072	-0.428437	0.14785	0.128138	-0.0429599	0.195882	-0.161579	-0.0397633	0.0121926	0.214359	-0.575272	0.0964303	0.0319374	-0.491813	0.0993043	0.0631796	-0.360189	-0.382483	-0.489974	0.745108	-0.434115	-0.604192	0.0443989	-0.363129	0.623318	0.20371	0.313912	0.772886	0.576821	0.351184	0.680329	0.106643	0.826357	0.73053	0.398527	0.393594	0.0852213	0.00843326	0.110469	-0.172709	0.397345	0.969513	0.757403	0.397662	0.500961	0.821312	0.435032	0.239491	0.215897	0.0660707	0.139453	0.0653968	0.0378559	-0.194178	1.0098	-0.151854	0.513017	0.381362	1.59176	0.180429	-0.551542	1.06572	0.44842	1.079	0.397457	-0.150896	0.00698523	0.500315	1.10134	0.804391	-0.864105	0.264241	0.927582	0.548728	0.148677	2.13279	0.541655	0.204391	0.00330969	0.549481	-0.473445	-0.265737	-0.344112	-2.31046	0.810525	-0.367263	-0.512355	0.279237	-0.452314	-0.190793	0.0441753	0.779301	0.327227	0.84645	0.294945	-0.377264	0.0912491	0.852644	0.0489601	0.00768192	0.993102	0.0242208	0.092437	0.265091	0.419036	-0.61614	-0.471207	-0.701239	0.22026	0.422237	0.387141	0.244679	0.581491	0.135301
7189	NFIC	2.19175	0.978164	1.07361	2.49126	4.59939	0.643826	0.0576812	0.99503	1.19523	4.24253	1.99667	4.03501	1.6469	1.13519	1.01872	0.625113	0.641627	0.95715	1.02223	-0.302761	0.409276	0.237834	-0.39737	-0.118928	-0.120463	0.176414	-0.355081	-0.173892	-0.420759	5.32408	1.0655	1.37296	1.48196	1.88601	1.18576	1.51654	0.26696	0.390028	1.61592	0.69217	1.05472	0.355713	2.47639	0.181336	0.89263	0.835268	0.00012114	0.0567746	0.156804	1.20502	-0.0760441	-0.195739	-0.128713	-0.183239	-0.162658	-0.232037	-0.141838	-0.107537	3.50214	3.86948	3.50344	3.11898	3.41661	3.07149	2.76515	2.69528	3.24269	2.83861	0.418949	0.551844	0.255285	0.534303	0.340538	0.628178	0.512123	0.86733	2.76643	0.673586	1.2874	1.7329	2.24863	1.525	2.49623	1.9021	1.59949	2.72448	2.36555	1.76979	0.345855	2.36434	1.91406	0.540155	1.14306	1.51148	0.523654	1.49068	0.673067	0.450574	0.574432	-0.488472	-0.503377	-0.0548253	0.546594	0.827749	0.277675	0.384895	1.16472	1.18498	2.50933	1.06822	2.22293	1.39299	-0.0343804	1.05514	1.20284	0.942463	1.18036	-0.342233	-0.476898	0.1077	-0.0953609	0.255302	-0.0765832	-0.366529	-0.206716	-0.265557	0.112302	-0.0475619	-0.048655	-0.548514	-0.166993	1.08359	1.124	1.19677	0.839826	0.84081	1.15088	-0.549045	-0.470444	-0.614232	-0.794656	-0.699542	-0.548607	1.45496	0.253991	0.603154	0.124902	0.531902	0.175516	0.3998	0.43821	0.384058	0.708967	0.368725	1.11786	1.00872	0.165413	0.379496	0.269426	0.459907	-0.144474	0.47139	-0.0602323	0.113682	0.612988	0.478075	-0.554167	0.294038	0.404786	0.271724	0.0445113	0.915714	0.162439	0.699572	0.873922	0.909531	0.347612	1.23102	1.05866	-0.988304	1.21111	0.88908	-0.215469	-0.439257	0.329406	-0.237806	-0.487048	-0.162901	-0.543981	-0.372546	0.674924	-0.336368	-0.567705	-2.70191	0.938621	-0.00333168	1.20514	1.68653	1.4882	1.80079	2.76381	1.35572	1.63644	0.715044	0.852109	0.427304	0.618073	1.09329	2.32082	0.945447	0.815698	1.46247	0.364449	1.15244	0.394559	0.443578	0.383139	0.640881	0.746098	0.424024	0.256914	0.434368	0.456859	1.66671	0.417064	2.05816	2.38221	1.42906	0.895269	1.74007	0.416341	0.521293	1.61683	2.05323	1.46548	1.7251	1.70673	1.88007	1.70153	1.83967	-0.962106	-0.532635	1.33314	1.40286	1.01223	1.20504	0.993793	1.4463	1.45246	0.934521	1.51275	1.63648	1.90912	0.933828	1.77694	1.49562	1.59214	1.35502	0.86331	1.6237	1.566	1.10994	-0.582955	0.0796724	-0.639777	-0.65606	0.0362691	-0.448187	0.571629	-0.4611	0.369073	-0.229493	-1.00198	-0.114525	-0.529451	1.17507	0.315879	1.16775	-0.345265	-0.9834	0.609164	0.373558	0.359883	1.03862	0.100424	1.48317	0.744024	2.14296	1.83802	1.69386	0.802521	1.97842	2.05376	1.78233	2.02563	2.18324	2.04966	2.33134	2.01973	2.21204	2.32475	2.20741	1.89536	1.92197	2.0526	2.75798	2.00176	2.12103	1.96655	2.09	1.96803	1.94548	2.13997	2.22241	2.18291	2.14452	1.979	2.23626	2.08114	1.96386	1.87683	1.92718	1.78986	2.23401	2.1086	2.23011	2.19837	1.82941	2.27201	1.83906	2.02394	2.02279	1.11009	1.7867	2.11384	0.496697	0.312915	0.497049	0.238998	0.185093	0.0346141	-0.00553714	0.197985	0.129667	0.333281	0.471286	0.419986	0.669741	0.827428	0.508057	0.323098	0.821361	0.381661	0.661367	0.471528	1.43256	1.03851	1.25502	0.781448	0.75411	1.24693	1.43989	1.0046	0.754142	-0.733424	0.0250149	0.148909	0.31348	0.416725	0.726949	0.401297	0.737276	0.512175	1.456	1.3021	1.63609	1.65748	1.21105	1.55119	1.10664	1.55477	1.22952	0.905013	1.117	1.01996	1.2366	1.30354	1.11771	1.07532	1.33322	1.4755	1.07245	1.26921	1.37924	1.54156	1.50666	0.919544	1.98742	2.49154	1.02549	1.84074	0.787479	1.94376	1.6974	1.58388	1.979	0.87071	0.898891	0.481157	0.517826	0.350771	0.317487	0.58513	2.38988	-0.534073	-0.518323	-0.73025	-0.490429	1.28632	1.78352	3.76592	1.32242	0.646836	0.986698	0.972899	1.47454	1.07702	1.21945	0.932111	0.911648	1.05814	0.424937	0.629183	0.501967	0.440522	0.350272	0.5299	0.613056	0.700081	0.651291	0.214082	0.43458	0.295416	-0.720854	-0.837529	-1.05025	-1.10256	-0.959284	-1.10684	0.983764	0.946452	1.11242	1.2214	1.66373	0.563889	0.892276	0.682742	0.828853	0.559971	0.886624	0.592996	0.951553	0.885754	0.614655	2.69552	2.8824	3.70692	2.79447	1.38069	1.66562	2.87004	0.72516	-0.026598	1.23077	1.03776	1.2448	-0.182223	-1.15175	-1.08217	-0.864344	-1.21427	-1.0131	-1.49912	1.75219	-0.0933632	1.0183	0.538318	0.771537	0.928688	1.69672	0.854585	1.51879	0.646127	1.35512	0.812521	0.674071	2.14961	0.196199	0.0219756	1.24606	0.745148	0.547794	1.16848	1.04606	0.942349	0.227704	0.916421	0.912167	-0.154035	0.434682	0.685449	0.42393	0.955734	0.429758	0.656221	0.988268	0.535026	0.487167	1.41984	2.59122	1.12085	1.4693	0.63999	0.373599	0.403104	0.131865	0.0717921	-0.294274	0.164021	0.247628	0.89822	0.0577328	0.445457	-0.230836	-0.419234	-0.419069	-0.566792	0.602681	-0.808034	1.52882	0.324936	-0.874143	0.834588	-0.633379	-1.83704	-2.36531	-3.14453	-1.55533	-2.1243	-1.67278	0.459844	1.02101	1.71149	-0.522369	0.447036	-1.31264	0.260744	-2.16551	-1.6375	-2.62811	-2.34304	-0.623686	1.9797	-0.85363	-1.61305	0.329009	0.186872	1.36116	1.59987	1.69218	1.53073	0.844995	-1.51459	-1.78028	-2.31593	-2.2049	-1.56956	-0.39348	-2.04622	-2.1572	-2.05032	-1.45635	0.146245	1.02515	0.148863	1.03899	-0.766113	1.3688	0.712335	0.262403	0.46609	-0.639746	0.961186	1.43469	0.835696	0.439468	1.20597	-0.064851	1.36298	1.46969	1.76799	2.07692	1.27615	0.844929	1.33713	2.96855	-0.315183	-0.709769	-0.60317	2.66069	0.484949	1.12653	1.67218	1.87405	0.751628	-0.444722	0.299507	-0.0509507	0.1324	-0.0250665	0.344159	-0.117202	0.512536	0.164752	0.675235	0.130602	0.734733	0.157041	-0.0730678	0.0497571	-0.092259	-0.0154623	-0.057177	-0.0417444	-0.00767018	0.0615455	1.40671	4.91083	4.76303	1.715	1.32644	0.490597	1.3352	0.996601	0.770974	0.988454	1.22028	-2.97355	-3.0561	-3.13189	-0.47845	-1.06471	0.0531254	-0.951088	1.15147	1.13308	1.44453	0.624039	0.245145	-0.817819	-0.522734	0.402909	1.03067	-0.441587	1.08454	1.56442	0.941751	1.01636	1.56082	2.06414	1.23028	0.962347	1.22464	0.745808	0.852337	1.90721	1.26582	0.624171	1.34018	1.36095	1.16037	1.36624	0.867855	0.993338	1.78433	1.55139	1.65169	0.407941	0.331358	0.271594	1.29701	-1.38956	2.12868	-0.444008	-0.17293	0.173496	-0.0549711	0.028117	-0.356344	-0.0283628	0.390781	-0.472886	0.822157	0.400754	0.0143172	-0.426112	0.354196	1.57261	1.30625	1.37915	1.64953	1.484	1.72355	1.16951	1.20473	1.6749	1.47814	1.54409	-1.27299	1.11212	1.08252	0.650148	1.13088	0.882988	0.804477	1.2234	1.60501	0.860444	0.777342	1.43703	1.67321	0.407724	1.62614	1.8977	-0.210883	-0.165438	-0.360794	0.0403101	-0.0698006	0.535501	-0.360975	-0.327026	-2.05489	-1.13462	-1.93654	-1.83349	-0.908484	-1.83677	0.349155	0.569967	0.533611	0.00536858	0.189563	0.21994	0.0514966	0.0397051	1.03568	0.923135	0.602192	0.760933	0.79567	0.681428	2.54661	0.915869	0.919042	1.89326	2.02599	0.412601	0.943619	0.582074	0.485535	1.43785	0.642653	0.912768	1.37652	0.940212	2.75758	0.454776	1.72029	0.419501	1.13816	0.491547	1.38713	0.900264	0.701707	0.57921	1.28104	0.632474	0.667703	0.858845	2.09329	0.388702	0.874013	0.972296	0.756705	0.971099	1.02226	1.10358	0.823055	0.931179	1.13946	0.703428	0.696192	0.720927	1.02565	1.00066	0.732751	0.970833	0.876915	-0.518645	1.44565	1.12787	0.881757	1.40092	1.21943	-0.409761	0.398642	-0.259127	0.59289	1.2033	1.7277	0.745328	0.385537	0.735134	0.163526	0.327238	0.497601	0.961763	0.327603	0.105768	0.65381	-0.48877	0.008405	-0.309258	-0.889129	-0.277886	-0.994109	-0.27912	-0.676537	-0.3699	0.283721	-0.889866	-0.84353	-0.390895	0.849126	0.29652	0.274635	-0.416751	-0.670343	-0.345992	-0.875864	0.111457	-0.974759	-0.4497	0.697716	-0.692002	0.214804	0.0550058	-1.18134	-0.8894	-0.153647	-1.24089	-0.647113	0.0482333	-0.862385	0.435938	0.0075077	-0.229972	-0.170059	-4.00049	-0.551491	-0.314773	-0.531247	-0.844365	-4.01351	0.553038	0.766051	-2.58991	1.97032	0.912043	-2.61783	0.847728	-2.88376	2.14325	1.143	0.897278	-3.54113	-1.6166	-0.0261076	-0.974418	-0.526369	-0.854366	1.67617	1.86593	1.63762	2.13219	1.76965	1.03206	0.977327	0.983517	0.666832	-2.29911	0.406056	-1.44442	-3.37715	0.247635	-2.72419	1.28865	-1.95826	0.974778	0.0386771	-4.62995	-2.68084	-1.91041	-4.63617	-2.64778	1.77587	-3.13252	-3.20355	-2.71023	-0.569303	-2.88316	-2.34234	1.31805	-3.95495	-2.60053	-3.43281	1.08129	-3.33572	-4.17259	0.135626	-2.97219	0.0805683	2.06079	-2.75739	1.10968	0.00288755	-3.10912	-3.04042	0.0425331	1.73399	-4.82273	0.525544	-4.89693	-3.94509	-0.0785493	0.234697	1.9173	0.88808	0.400762	1.10838	0.246391	0.328013	0.477734	0.0888716	0.570942	0.669547	0.855518	0.204162	0.235241	-0.256798	-0.140255	0.0718018	0.0688078
7190	DOHH	2.08428	1.7164	1.71967	1.96686	2.31938	1.74426	0.53802	0.605158	1.25277	0.900711	2.47567	2.78159	1.87113	1.30434	1.16678	0.724847	0.947987	0.810465	0.9053	0.577394	1.48537	0.494418	0.0125927	0.13228	-0.0261376	0.373366	0.247039	-0.0869008	0.160741	-1.46408	-0.395814	0.0116559	-0.0231689	0.422943	-0.381803	-0.077567	0.755573	-0.158845	1.73976	1.25743	-0.0304482	1.0571	0.429038	1.09875	0.399356	0.413556	0.38669	0.282187	0.657232	0.393485	-0.142373	0.25944	0.027923	-0.114006	-0.0308494	-0.100397	0.0466082	0.00806986	1.17832	0.841063	2.78648	1.04708	1.59306	3.10208	1.53821	2.01364	1.32764	1.30564	-0.362239	-0.256274	-0.726329	-0.00601973	0.309322	-0.680311	-0.074145	1.17154	0.407293	0.177088	0.35562	0.42652	0.235461	0.252316	-0.104573	0.238383	0.457873	0.781392	0.528221	0.49824	0.530752	0.111275	0.543862	0.637855	0.289249	0.57504	0.538275	0.890908	0.339178	0.275982	0.62255	-2.2795	-1.89921	-1.69493	0.12587	0.224859	-0.420222	-0.214693	1.54271	1.12648	1.45619	0.785181	2.03892	1.62329	1.76874	0.806609	1.47578	1.24001	1.23743	-0.258419	-0.200319	-0.40989	0.130116	0.146748	1.68671	-0.276261	-0.222779	-0.660526	0.0818123	-0.671326	-0.893509	-0.306028	-0.15874	0.80737	1.37915	1.02265	1.37183	0.837462	0.924191	-0.331278	-0.490488	-0.945486	-0.343649	-0.465695	0.0196718	2.17827	1.06656	1.38729	0.882763	1.89876	1.1714	1.62002	1.54292	1.07863	1.31905	1.31917	2.16326	1.30304	-0.362825	0.75802	0.523381	0.524473	-0.553969	1.48324	-0.568316	0.74062	-0.169808	0.827416	-0.117739	0.687386	1.37272	0.778656	1.01518	1.27784	0.22484	0.628985	0.662594	0.549913	0.184527	0.796682	0.59337	0.851544	1.19483	0.478416	0.251609	-1.5906	1.33419	0.551448	-0.0259046	0.10452	-0.313917	-0.12509	0.30308	2.62118	-4.644	0.918592	1.5524	1.13974	0.601938	0.433972	0.332385	0.208459	0.593979	0.482391	-0.20213	1.24026	1.40006	0.176227	0.152153	1.51194	1.78778	-0.178828	1.0587	2.82402	-0.29314	1.36921	-0.213749	1.05164	0.218574	1.46073	0.477152	-0.55557	-1.32671	-1.20024	-0.693711	0.796469	0.185064	0.543595	0.638638	2.15543	-1.16133	0.612163	0.190012	0.475129	1.73009	2.2651	1.20814	0.766648	0.702504	1.11851	1.50962	1.08182	-2.0159	-1.52336	1.22454	1.24287	0.629663	1.1059	0.613493	0.992821	0.710426	0.298922	0.81121	1.00161	1.30147	0.659961	0.784577	1.22016	0.717526	1.09718	0.517396	0.889514	1.03842	0.607342	0.3768	0.538507	-0.725199	-0.0469604	0.734242	-0.296421	0.620315	0.640327	0.803485	0.577765	0.634274	0.560103	1.44991	1.5504	0.329294	0.809408	1.16018	1.08811	0.606204	0.267999	0.558281	0.622878	-0.665854	1.08776	-0.21609	-0.293021	-0.447441	-0.439493	0.0037764	-0.0364726	0.120977	0.0221452	-0.00697494	-0.0628022	-0.352892	-0.0315896	-0.182187	-0.292206	-0.196769	-0.305344	0.0565137	-0.487061	-0.247881	-0.249418	-0.184761	0.307633	-0.555726	-0.0140396	0.135185	-0.240395	-0.398886	-0.0389279	-0.130993	-0.324703	-0.395585	-0.116021	-0.0975005	0.0532799	-0.283614	-0.0937367	-0.341382	-0.51293	-0.170691	-0.552934	0.176109	-0.0520004	-0.172642	-0.153644	-0.206134	-0.0380898	0.315825	-0.394973	-0.534998	0.464626	0.549978	0.470432	0.137459	-0.508259	-1.44133	-1.78047	-1.37418	-1.80247	1.36454	1.00286	1.49073	1.71954	1.67268	1.25273	0.657262	1.72844	0.880788	1.6124	1.75164	1.05044	0.625379	0.685293	0.436244	0.364056	0.751507	0.231938	0.582323	1.53356	-0.456216	1.4655	0.0485492	-0.617571	-0.619089	-0.373555	-1.00054	-0.478666	-0.601959	-1.47842	-0.86269	-0.632146	-1.51585	-0.311568	-0.670935	-1.47599	-1.02281	-1.7829	-1.17678	-0.758973	-1.52174	-0.588387	-1.18472	-0.650654	-0.599441	-1.48633	-2.04693	-0.90431	-1.26494	-0.903977	-0.850447	-1.00488	-1.89389	1.86909	1.50157	0.819338	1.60874	1.01029	1.55258	1.6432	0.874787	1.15718	0.67692	1.5141	0.472572	0.275401	0.59317	-0.25679	0.397911	3.04132	-0.192864	-0.214434	-0.297962	-0.524895	-4.15894	-0.258536	-0.0954185	-0.0380014	-0.131464	0.382232	0.276599	0.124438	0.152872	0.0852414	-0.198237	0.197615	-0.0411198	0.218755	-2.29595	0.919256	-0.883837	-3.05636	0.235069	-0.185523	-1.46547	-3.77825	0.211607	0.127788	-0.764745	2.78774	-0.249303	-0.502073	2.58069	-0.324017	-0.4098	0.743611	0.336364	1.03218	0.75897	1.17549	-0.601472	-0.466795	-0.348245	-0.157966	-0.627426	-0.768292	-0.463717	-0.74319	-0.804351	-0.540997	1.51452	0.986497	-2.00206	0.0404367	0.327336	0.6254	0.347172	0.0194621	-0.720725	-0.265612	-0.585582	-0.0239874	-0.535541	-0.330799	-0.892227	-0.69307	-0.590843	0.106687	-0.286597	0.228417	-0.916674	-0.278165	-0.486975	0.996336	1.18321	0.803215	0.517075	0.891401	0.909022	0.655754	1.82471	0.950639	0.861189	0.791132	0.964714	0.662955	0.575701	0.815675	1.22357	0.677723	0.907135	0.715406	0.880629	1.09016	0.943044	1.08351	0.911921	0.922521	0.956557	1.27418	0.906535	0.669922	0.622235	0.630597	0.647754	2.6179	0.894507	0.692592	0.741494	1.76104	2.06721	1.8188	1.26622	-0.177291	0.485688	0.374973	0.0733534	-0.327198	0.541221	-0.350167	-0.684513	-0.443761	-0.317808	0.103296	0.153519	0.39668	0.555515	0.898429	0.734551	0.901428	-0.686393	-0.456549	-0.47143	-1.01447	-0.637738	-0.234085	-0.0201848	0.14809	-2.79558	0.518095	0.242393	-0.327672	0.46932	-0.300241	-0.354752	-0.396529	-0.202659	0.273675	0.38926	-0.406839	-0.284163	-0.669205	0.138247	-0.00460449	-0.084878	0.00829268	-0.0312917	-0.108078	0.209077	-2.20026	0.492457	0.647445	0.949432	-1.97813	1.25848	0.850812	0.368346	0.912519	1.46743	0.995609	1.4795	1.34886	0.591529	1.39447	2.77098	1.50575	1.44917	-1.13532	-1.99138	0.602741	-2.53971	0.285482	-0.126729	0.950671	-0.394822	1.53048	0.867115	0.00962735	-0.2982	-0.00771978	-0.00880604	-0.600209	-3.11878	0.664464	-0.360152	-0.0223372	-3.41131	0.252152	0.376646	-0.403483	1.26599	-0.0203763	0.446857	0.195297	0.269189	-0.518694	1.31957	-1.06276	-1.10021	-0.131604	-1.67185	-0.115896	-0.894631	-0.608986	0.773249	-0.692347	-0.00110321	-0.228586	-0.606038	-1.55367	-1.12801	-1.01012	-0.486378	1.16001	1.40556	0.542097	-0.388493	-0.0299986	0.418691	0.0850377	0.00388825	-0.884718	0.0912909	2.61801	-1.35294	1.3872	0.872875	-0.180834	1.13879	0.251487	0.506642	0.862816	1.40238	0.0109084	0.352038	0.280948	0.147681	0.105201	0.290425	0.291831	-0.0767163	0.0618443	0.292865	0.923701	1.45769	2.56464	1.65035	0.550657	0.985955	0.977034	0.574982	2.81082	0.40539	0.535296	-0.129271	0.395801	0.573296	0.214914	-0.511539	-0.406411	0.299137	-0.0142332	0.42901	0.238994	0.784805	0.456362	0.435178	-1.7848	1.92403	-1.26612	-0.601695	0.0842936	-0.623005	-0.00989593	-0.571687	0.16856	-0.168914	-1.26636	0.836012	0.948303	-0.400777	-0.966729	0.319232	2.2217	2.07704	1.74013	2.11405	1.83605	3.1446	1.25802	1.95708	1.72376	2.53283	-0.707223	-0.896415	-0.917575	-0.959799	-1.15155	-0.457787	-0.289948	0.0304672	0.0539062	-0.348773	0.000234474	-0.0336357	-0.237899	-0.0438957	0.301562	0.902167	0.238294	-0.631062	-0.626687	-0.28309	-0.962803	-1.1194	-0.790107	0.23204	0.206856	0.0899635	0.0613683	0.996132	0.452844	-0.321437	0.385639	0.124679	0.14064	0.969242	0.222168	0.841333	0.347817	0.509815	0.567049	1.00952	0.135996	0.168597	-0.42336	-0.678501	-0.599019	-0.098279	-0.574451	-0.494039	-0.4276	-0.0705545	0.216405	-0.246016	-0.06112	-0.28809	0.115606	-0.0450207	-0.787616	-0.870199	-1.00392	-2.13509	-3.48708	-0.908427	-0.0460508	-0.570354	0.127392	1.24315	0.558225	-0.0359899	0.00391256	-0.201031	-0.109811	-0.480307	-0.593236	-0.193792	-0.0729124	1.47366	1.50697	1.33865	1.96634	1.70809	1.25769	1.40525	1.54702	1.41857	1.07947	1.05072	1.04598	1.704	1.66969	1.06969	1.90942	1.4488	1.17588	1.32802	0.769503	0.564727	0.97237	0.140941	-0.170143	-0.115014	-0.20547	-0.194026	0.691513	0.309644	-0.174444	0.0896195	0.140304	-0.448912	0.281044	-0.275379	0.344912	-0.466419	-0.401709	-0.318099	0.1114	0.499572	0.718522	0.244337	0.760385	0.370467	0.594339	0.242784	0.417579	0.642338	0.327576	0.281796	0.30325	0.820935	0.959363	0.969037	0.626439	0.134787	0.980132	0.163699	0.599591	0.0259565	0.947925	1.08975	0.368014	0.391192	0.779663	0.631423	0.159764	0.355189	0.129804	0.332969	0.370482	0.0133661	0.942073	0.306087	-0.153922	-0.205421	1.18563	-0.225926	-0.991022	-0.395035	-0.664151	0.672876	0.380804	0.378142	2.05871	1.76113	0.80347	2.10448	0.608491	2.15967	2.39818	0.948253	0.675611	0.416335	0.499667	1.27713	0.63874	0.840048	2.52506	0.874474	-1.44278	-1.45858	0.801466	-0.222432	-0.465948	-0.167321	-0.474642	-0.147178	0.261979	0.53282	-1.96299	-1.48201	0.659767	0.415574	2.38825	-2.11235	1.72747	-0.107924	-1.54503	-0.0286616	-1.8876	-1.00767	-0.710622	1.83702	-0.635898	-3.37226	-3.09028	0.238614	-0.0294985	-0.342563	-1.61265	-0.435179	-0.597006	0.799936	0.789932	-2.27533	0.204601	0.0627366	1.70527	0.207446	-1.10443	0.290502	0.382939	-0.142389	2.37215	1.60011	0.624832	1.12033	-0.784526	0.871781	-0.798564	-0.271519	0.813781	-0.285088	2.22968	0.605773	-0.116646	0.521175	-0.174599	0.292054	-0.685083	-0.0334666	-0.927276	-0.660829	-1.01111	-0.261123	-0.283288	-0.343342	-0.340445	0.32381	0.144062
7191	FZR1	0.198328	0.275215	0.423349	0.0674679	1.75957	0.983978	0.0027395	0.134894	0.563011	1.54093	1.72922	1.48568	1.41465	0.843268	0.754472	0.567608	0.771866	0.443395	-0.757412	-0.0180652	-1.05704	-0.0373255	-0.389927	-0.240641	-0.228787	-0.240013	-0.289468	-0.444255	-0.574406	1.30361	-0.378549	0.000229403	-0.0608566	0.263756	-0.159341	0.00313879	-0.208042	1.13774	-1.88999	0.335565	0.351495	2.34621	2.24585	1.89061	2.11123	0.305184	0.113574	0.206792	0.131273	-0.148124	0.418394	0.414188	0.317106	0.469012	0.388927	0.626602	0.464301	0.336123	0.00142558	0.511775	0.957756	0.459789	0.938923	1.2128	0.78159	0.522947	0.620969	0.748269	0.0984203	0.0140828	0.00422478	-0.270663	0.207836	0.289688	0.329473	1.13367	0.0913554	-0.0558096	0.0519799	0.0848807	0.331771	0.453245	0.0982457	-0.402261	0.280759	0.839129	0.447119	0.187711	-0.076184	0.229387	0.177702	0.000890211	0.035706	0.265848	-0.170615	0.275583	-0.0470681	-0.29951	-0.318505	-0.393101	-0.15585	-0.305721	-0.18121	0.140742	-0.246262	-0.343714	0.8334	0.786281	0.275705	0.277373	-1.82575	0.762915	0.904753	0.380836	0.905832	0.755917	0.998412	0.110506	0.119019	-1.373	-0.066631	0.189193	-1.99837	-0.452895	-0.695332	-0.355956	-0.561871	-0.535286	-1.10984	-0.964742	-0.508212	0.535479	-0.0609054	0.54576	0.330473	0.0394845	0.445839	0.327143	-0.153162	-0.239332	-0.259798	-0.158308	-0.0649911	1.44597	0.503802	0.301052	0.197934	0.333607	0.46727	-0.049266	-0.108255	0.279981	-0.0134605	0.421416	0.535864	0.596439	0.0402076	0.525774	0.219178	0.742315	-0.101625	0.489309	-0.132579	0.527697	-0.493173	0.682904	0.217639	0.258991	1.13239	0.915278	0.812037	0.736831	0.632835	0.374472	0.137815	0.643134	0.249621	0.918631	0.924248	1.16366	0.931612	0.183429	0.354179	0.553966	2.62838	0.587114	0.366352	0.513405	0.203142	0.0670383	0.756427	0.825541	-0.0076001	1.37555	-0.0579516	1.19368	0.367553	0.15011	0.227242	0.00627028	0.914598	0.0979168	0.00754138	1.21573	1.24917	0.839869	0.163901	0.744645	1.51607	0.233861	0.929927	2.05267	0.275474	1.56441	0.190675	0.611762	0.329531	0.845401	0.386312	-0.329148	-0.0279524	-0.239178	-0.345829	0.36199	0.0540801	0.296821	0.0653318	1.29878	-1.33672	0.292884	0.173465	0.280896	1.07549	1.60971	0.459236	0.0344406	0.225749	0.209875	0.516002	0.3926	-1.39591	-1.00565	0.362538	0.665025	0.462823	0.584669	0.229377	0.351398	0.426444	0.313403	0.527254	0.502097	0.711222	0.378354	0.432432	0.406285	0.515668	0.480674	0.0361169	0.140658	0.170488	0.132904	0.275989	0.179547	0.0338998	-0.141892	0.194954	-0.179047	0.227682	0.56576	0.543003	0.944211	0.642786	0.629836	0.893331	0.441887	0.286176	0.578495	0.327682	1.0259	0.104353	0.0657349	0.24684	0.766976	0.376215	1.28246	0.578623	0.182598	0.360844	0.116115	0.310056	0.275088	0.185485	0.209926	0.281721	0.149267	0.166573	0.270102	0.0760098	0.00729838	0.0530461	0.175522	0.354686	0.324447	0.189978	0.494373	0.12179	0.327902	0.146619	0.399615	0.317476	0.214819	0.0132232	0.159833	0.0706046	0.185211	0.100427	0.251274	0.254911	0.0596698	0.116104	0.313815	0.307287	0.142845	0.153322	0.183452	0.25829	0.336112	0.11975	0.100884	0.177712	0.232027	0.303347	0.0369834	-0.00895516	-0.276438	0.225648	0.169277	0.116765	-0.203959	0.414607	0.445525	0.41762	0.889273	0.171704	0.0488962	-0.0553168	0.310799	0.277242	0.316102	0.0681065	0.623678	-0.0977692	0.191533	0.123213	0.581217	0.110927	0.649492	-0.0316381	0.159911	0.488754	0.537541	0.0746885	0.531068	0.13977	0.661904	0.184121	-0.601835	-0.546956	-0.629135	-0.639319	-0.525529	-0.623028	0.011175	0.252871	0.0574454	0.110989	-0.182003	-0.0329912	0.0399695	-0.0840969	0.244529	-0.0765352	0.13171	-0.0957762	-0.282378	-0.050488	0.00292484	0.0266093	-0.17457	0.0460857	-0.15658	-0.272925	0.0241973	0.366107	0.0516302	0.0695452	0.534515	0.998091	0.492387	0.520252	0.430281	1.05375	0.443537	0.278461	0.939962	-0.129113	-0.242067	0.0375246	-0.545605	-0.941332	-0.446709	-0.823232	0.685191	-0.139711	-0.435457	-0.268309	-0.273652	-0.404403	0.897652	0.907763	0.519521	0.444741	0.611925	0.513394	0.529535	0.534629	0.727624	0.510331	0.669052	0.41555	0.39795	1.8084	1.41818	-0.854514	1.68258	0.95851	0.6204	0.181525	-3.29086	0.463078	0.180729	-0.00052537	-0.87699	-0.974656	-0.957857	-1.08424	-1.15843	1.9628	0.340134	0.29531	0.478047	0.471496	0.711045	-0.369467	0.0659475	-0.0818295	-0.414435	-0.0177624	0.0811401	0.0330566	0.0157477	-0.192944	0.0534407	0.0882644	0.231545	-0.0172831	0.418737	0.373588	0.382359	0.539001	0.321479	0.339206	0.377788	-0.0997193	0.440163	0.353775	-0.263898	-0.225727	-0.127458	-0.109175	0.0564425	-0.115105	0.465747	-0.0432941	0.34998	0.510631	0.837179	0.765058	0.505475	0.616356	0.747178	0.869697	0.805153	0.984766	0.75772	0.921456	0.51679	0.860563	0.658489	0.746569	0.474162	0.916192	0.69552	0.694532	0.89799	0.686839	0.7186	0.415948	0.838553	0.650018	0.770824	0.687461	0.603421	0.896269	0.694523	0.668411	0.731566	0.764088	1.61182	0.676357	0.609549	0.593621	0.0408838	0.527752	0.00913757	-0.0321232	-0.212996	0.109919	0.368043	0.0916719	0.0700199	0.109024	-0.370215	-0.281939	-0.249616	-0.269334	0.0659339	0.532242	-0.123745	0.301208	0.11272	-0.159034	0.548268	-0.0825566	-0.14216	0.0759404	-0.21342	-0.41625	0.358884	0.52663	0.453186	0.61511	0.677577	1.11732	0.812842	0.788904	-0.22663	0.494718	-0.0985031	-0.154045	1.01117	0.980194	0.294221	0.131527	0.139413	0.974615	0.699798	0.759272	0.782105	0.791793	1.35216	0.420438	-0.583154	0.801599	1.25045	1.86295	1.0573	0.837387	0.996645	0.677539	0.705006	0.432263	0.473087	0.707062	0.683577	0.255823	0.855503	1.06123	0.656725	0.744584	-0.0553668	-0.437291	0.174758	0.576723	-0.310994	0.287148	0.460353	-0.155567	-0.0684308	0.15745	-0.133187	-0.250162	0.345058	0.195506	-2.85339	1.05576	0.149689	0.447875	0.508869	0.942058	0.00469553	0.0403389	0.183663	1.07529	-0.113057	0.444371	-0.519452	0.469429	-0.23983	0.222813	-0.551603	-1.0038	-0.845383	-0.846916	-0.25209	-0.763706	-0.687015	-0.154278	-0.495155	-0.386921	-0.194383	-0.321217	-0.72663	-0.513103	-0.494399	0.622255	1.38057	0.639538	0.396054	-0.160559	-0.184729	-0.138979	-0.366792	-0.241792	-0.267978	-0.0741933	-0.664374	-0.620799	1.14468	0.543104	0.0920282	0.858398	0.331022	0.475073	0.0152106	0.898447	-0.0304871	-0.0383419	-0.183366	-0.12056	-0.461026	-0.355599	-0.249811	-0.0633691	-0.685489	-0.0261202	0.361317	0.563088	1.81318	0.787821	0.0796338	0.163212	-0.0283819	0.0207822	1.78424	0.35279	0.485568	0.576676	0.486217	0.362552	0.534279	-0.155994	-0.0382881	0.206846	0.0193412	0.630603	0.61276	0.52486	0.748792	0.67868	1.20485	1.23377	-0.28544	-0.490951	-0.123143	-0.300503	-0.0376076	-0.280579	-0.0957047	0.0426736	-0.581956	0.588297	0.557757	-0.0914082	-0.698963	0.0716368	0.690398	1.08227	1.17141	1.5257	1.17313	1.30725	1.04984	1.02593	1.0181	1.41691	1.84609	1.38641	1.11179	-1.26323	1.31831	-0.83379	-0.113406	-0.00482057	-0.00656846	-0.0936622	0.0331895	0.115904	0.0615512	-0.0821042	0.706416	0.809488	0.329406	0.191633	0.149125	0.125307	0.259861	0.0284101	0.0984905	0.14975	0.297517	0.547972	0.257043	0.38536	0.586682	-0.00228686	0.494479	0.453443	0.140636	0.358626	-0.0709866	0.320111	0.235403	-0.200454	0.695422	0.42451	0.100734	0.143061	-0.161814	-0.162552	-0.305452	0.548249	0.221984	0.0155786	-0.0673191	0.0439065	-0.130175	-0.0685727	0.31976	-0.0427987	0.025663	-0.086435	0.0337736	0.478128	-0.181771	0.381613	-0.263844	-0.139449	-0.127966	0.386924	0.169221	-0.252628	0.2063	-0.103088	-0.241151	0.45419	-0.275868	-0.188629	-0.0546187	-0.00749899	0.0340343	0.517589	0.293564	0.389292	0.403706	0.558892	0.391716	0.199927	0.472857	0.435654	0.292719	0.0691951	0.407106	0.489026	0.326849	0.130212	0.580849	0.374166	1.15207	0.747337	0.735552	0.211765	0.505143	-0.798897	-0.417848	0.0615033	-0.187089	-0.106429	0.154692	0.546451	-0.3425	-0.113696	0.027036	-0.267962	-0.182168	-0.190972	-0.237289	0.0698202	-0.651739	-0.122007	0.138299	0.0765179	0.578365	0.170164	0.12985	0.245996	0.37762	0.159395	0.266805	0.251938	0.166988	0.329604	0.288335	0.670881	0.828125	0.217852	0.408109	0.204094	1.05018	0.214479	0.223085	0.0681219	0.549984	0.518655	0.421449	-0.0476468	0.43955	0.302111	0.264283	0.140355	0.124584	0.0817811	0.24897	0.103555	0.411874	0.161485	-0.543537	-0.412122	0.184235	-0.240085	-0.539082	-0.0408692	-0.356945	0.501588	0.318365	0.342609	-0.879276	-1.1535	0.510979	-0.575346	0.557437	1.57469	-0.986657	0.620936	0.610477	0.740397	0.0831378	0.211103	0.260773	0.234461	0.998539	0.489135	0.490291	1.14879	0.83765	0.890714	-0.221686	-0.238048	-0.0997261	-0.173213	0.00846562	0.126269	-0.177367	2.4893	0.0183639	1.03671	-1.95988	-1.59812	0.987315	0.157813	1.20956	0.664485	0.0651143	2.25422	0.799755	1.25403	0.188709	0.0155697	-0.189252	-0.10393	0.458374	0.0136843	0.465563	1.31692	-2.36613	1.46133	0.578169	-2.0984	0.845563	0.330018	-2.09603	-0.0360162	-1.71609	-0.0153564	0.425449	-0.00661053	1.19331	0.404881	0.247661	0.900756	1.39743	0.910865	-0.431031	-0.347496	0.342155	-0.542147	0.778467	-0.381271	-0.29865	0.22849	-0.426267	-0.941619	-0.210896	0.142177	-0.0811852	-0.0381658	-0.0766931	0.000916902	-0.0806778	-0.471786	-0.266893	-0.34311	0.0902264
7192	MFSD12	0.598566	0.116193	0.292175	0.504154	0.437131	0.141622	-0.66902	-0.717891	-0.501332	-1.01279	0.546054	1.54838	0.683067	0.29532	0.266251	0.0273815	0.241217	0.189544	1.49451	0.898576	1.58809	1.20314	2.56039	0.285422	0.235376	1.23798	2.56458	1.91654	1.98981	-1.7204	-0.781856	-0.410065	-0.103294	-0.653155	-0.44841	-0.171024	-1.07702	-1.05977	-0.798765	-1.56883	-0.754155	1.05677	0.999735	0.799374	0.983031	-0.170181	-0.177789	-0.367123	-0.35454	-0.447003	-0.383624	-0.272084	-0.317747	-0.250867	-0.295002	-0.250917	-0.323074	-0.303508	0.833799	1.05482	1.06427	0.822051	0.909197	1.48055	0.880885	1.10279	0.729577	0.280586	0.24772	-0.151927	-1.17838	-0.841048	-0.984952	-1.20793	-0.880654	-0.741152	0.119092	-0.184064	-0.559425	-0.788072	-0.43489	-0.692941	-0.147801	-0.276475	-0.54914	0.727298	-0.182415	0.117076	-0.27543	-0.522987	-0.097642	-0.277895	-0.361053	-0.261977	-0.102409	-0.0250504	0.0898267	0.323636	0.586938	-1.52335	-1.75343	-1.93849	-0.402605	-0.154879	0.0218845	0.257999	0.873096	0.0737287	1.02519	0.289229	1.26672	0.538711	1.13146	-0.122526	-0.102713	-0.451424	0.437605	-0.968035	-0.928706	0.976113	0.0509772	0.175381	0.862686	-0.384248	-0.133287	-0.358381	-0.0368492	-0.0130914	-0.188731	-1.2129	-0.676616	0.827674	0.958794	0.698708	0.735868	0.576382	0.787588	-1.09152	-1.43623	-0.792923	-1.09593	-1.23605	-1.13448	0.828267	-0.00803736	0.20117	-0.0331367	-0.108004	0.175654	-0.0485437	0.0506923	0.0539973	-0.425304	0.332324	0.66506	-1.33931	-0.32834	0.00605679	-0.0853739	0.342842	-0.0610354	0.00439338	-0.50581	-0.0716684	1.3815	-0.0706832	-0.808551	-0.635342	0.237952	0.00436742	0.094253	0.628371	-0.165634	0.261183	0.319767	0.297667	-0.760158	0.747751	0.121343	0.638349	0.697553	-0.337464	-0.442532	-1.04955	-0.478592	-0.555844	-0.616378	-0.477972	-0.694433	-0.615649	-1.29134	-0.79595	0.0787237	-0.903864	-3.15348	0.00407292	-0.245735	0.0939907	-0.324256	-0.0429236	0.116987	-0.255195	0.0549767	0.61764	0.929376	-0.213806	-0.626863	-0.338478	0.513243	-0.917452	0.333196	1.57048	-0.479671	0.341481	-0.552771	0.349493	-0.183737	0.731724	0.0357439	-0.632527	0.0431599	0.29081	-0.825193	0.33587	-0.302782	0.054746	0.148757	1.10847	0.479339	0.254286	-0.228706	-0.117528	0.907141	1.65433	0.591016	1.44457	0.468951	1.42934	0.83911	0.519637	0.65144	1.01101	-0.306853	-0.142123	-0.312625	-0.345981	-0.665104	0.164008	-0.554476	-0.298014	-0.23011	-0.0794476	-0.0628384	-0.639826	-0.347473	-0.256102	-0.446122	-0.19936	-0.470741	-0.341093	-0.478435	-0.479288	-0.837668	-0.610883	-1.14377	-1.13547	-0.663819	-0.914528	-0.407563	-0.0978467	-0.391019	-0.273046	-0.255114	-0.0533916	-0.331607	-0.172722	-0.580466	-0.170016	-0.380943	0.0987758	-0.781384	-0.612578	-0.409074	0.310454	-0.351996	0.0380073	-0.389656	-0.242308	-0.172606	-0.359098	-0.0883145	-0.151553	-0.299815	-0.253928	0.0872935	-0.140227	-0.260181	0.0343091	-0.416948	-0.266236	-0.360401	-0.24292	-0.0369813	-0.153959	-0.195134	-0.216052	-0.286185	-0.0666854	-0.418555	-0.0609614	0.0385909	-0.181478	-0.288065	-0.0122069	-0.36932	-0.586952	-0.263623	-0.119853	-0.490842	-0.151931	-0.252109	-0.141701	-0.138767	-0.332553	-0.198413	-0.332886	-0.0956048	-0.298396	-0.325385	0.0697014	-0.350714	-0.159511	-0.10388	-0.441428	-0.420612	-0.301667	-0.515298	-0.861028	-0.794291	-0.542133	-0.284365	-0.679035	-0.0222733	-0.152965	-0.238111	-0.14839	0.119896	-0.48248	0.563829	0.191956	-0.360354	0.429327	-0.331841	-0.166194	-0.0960021	0.140103	-0.694465	-0.267532	-0.386418	-0.681714	-0.299706	-0.144491	-0.536406	-2.14029	0.314765	-0.999475	-0.784704	-1.70999	-1.85191	-1.88671	-1.49852	-1.43211	-1.7043	-0.330365	-0.477297	-0.359693	-0.33885	-0.511277	-0.503996	-0.409211	-0.768818	-0.935615	-0.72506	-0.497207	-1.01851	-1.05666	-0.623838	-0.666354	-0.694686	-0.909443	-0.702834	-0.841596	-0.590623	-0.818998	-0.24574	-0.405945	-0.312356	0.764233	0.158992	0.149969	0.527293	-0.176107	0.661577	0.170283	-0.145457	0.693145	-0.0491573	0.288472	-0.799734	-0.405784	-0.972604	-0.41039	-1.04044	0.706366	-1.36089	-1.21369	-1.19965	-1.19821	-1.44125	-0.943641	-0.0575292	0.160235	0.0871491	-0.394487	-0.188747	0.0100608	-0.239156	-0.17884	-0.920026	-0.533841	-0.891174	-0.209224	-0.349411	-0.124633	0.245071	-0.184547	-0.391819	-1.09646	-0.768778	-0.181579	-0.377648	-0.167526	-1.25821	-1.43726	-1.24882	-1.3798	-1.38295	-1.50194	-1.52293	-0.353956	-0.279727	0.390691	-0.0775577	0.482251	0.925079	1.39663	0.923677	0.870594	-1.17094	-0.953216	-1.14426	-1.04634	-1.07347	-1.09217	0.0940431	-0.102659	0.97898	0.771699	0.706552	0.753551	0.881262	-0.671379	-0.485467	-0.668755	-0.927921	-0.46873	-0.739833	-0.148007	-0.299723	-0.239793	-0.163059	0.286597	0.020169	0.498505	-0.548165	-0.291776	-0.174288	0.105599	-0.53774	-0.565257	-0.625737	-0.313546	-0.272987	-0.288639	-0.0808739	-0.58415	-0.0538639	-0.560427	-0.313881	-0.563806	-0.674515	-0.68958	-0.11606	-0.755347	-0.0575022	-0.0935518	-0.242918	-0.331218	0.262244	0.171331	0.176224	-0.256586	0.0516347	-0.469054	0.241425	-0.168965	-0.498807	-0.0811031	-0.232812	1.21072	-0.142194	-0.354113	-0.271169	0.230313	0.512875	0.220151	0.382867	-0.781513	0.11287	-0.208876	-0.358774	-0.596467	0.205097	-0.914895	-0.978719	-0.946342	-1.09998	-0.209488	0.123686	-0.0701294	-0.446553	-0.658571	-0.422805	-0.213001	-1.95244	-1.6048	-1.42019	-1.67611	-1.86063	-1.95563	-1.54541	-0.77941	-2.94023	-1.23949	-1.06718	-1.48209	-0.556239	-1.96648	-1.34725	-1.64717	-1.21382	-0.985867	-2.99053	-1.70036	-1.70302	-1.34662	0.452371	0.597666	0.745845	0.200829	0.762231	1.07209	0.440475	-1.83769	0.957294	0.975744	0.840083	-2.21399	1.17922	1.20783	1.45957	0.438982	0.535461	0.929144	-0.0387792	1.41615	0.482953	1.3111	0.811997	0.562835	0.440304	-1.2826	0.15566	-0.117642	-1.10685	0.310137	-0.559517	-0.348853	-0.833624	0.0522485	-0.66504	-0.76004	-0.80364	-0.310081	-0.234508	-1.27734	-0.248508	-0.0426782	-0.870548	-1.11131	0.481024	-0.431589	-0.490475	-0.640433	1.51652	-3.12748	-2.7038	-1.34567	-0.486529	-4.20785	-3.06594	-1.46654	-1.54764	-1.6968	-1.49675	-0.651111	-1.98367	-1.82636	-0.552429	-1.50857	-0.502731	-1.09854	-1.23274	-1.47587	-1.25921	-1.53146	-0.515996	-0.197496	0.0980001	-0.223542	-0.831278	-0.28653	0.208999	-0.717117	-0.510592	-0.0641013	-0.347054	-1.97417	-2.23934	-2.37894	-0.900633	-1.31167	-0.103576	-0.781476	0.399129	0.325541	0.750163	0.0340842	-0.643789	-0.529545	-0.699042	-0.769038	-0.59512	-0.421563	-0.862859	-0.339009	-0.551904	-0.134309	0.172081	1.01358	-0.434815	-0.672122	-0.65964	-0.792495	-0.70755	0.185879	0.171545	-0.261642	-0.537183	0.0113522	-0.248134	-0.239688	-1.42844	-1.2513	-0.437809	-0.343303	0.215162	0.155621	0.715427	0.0992151	0.092294	1.8382	1.32193	-0.678792	-0.491311	-0.516808	-0.657845	-0.719057	-0.601082	-0.711714	-0.399273	-1.67385	0.229704	0.258809	-0.739944	-1.04814	-0.0559886	0.284037	0.260139	0.525367	0.498426	0.325197	0.227814	-0.166487	0.359432	0.200666	0.656547	-1.48986	0.571305	1.02581	0.776682	0.697237	-1.75285	-0.939623	-0.566592	-0.862257	-0.988892	-0.592608	-0.811649	-0.910512	-0.685271	-0.486179	-0.537453	-0.428593	-0.984848	-0.736349	-0.932951	-1.15195	-1.22101	-0.534859	-0.205411	-0.126591	0.134377	-0.0252138	0.0935879	-0.20307	-0.620918	-0.428758	-0.407834	-0.0480404	-0.301716	-0.0690516	-0.480068	-0.271712	-0.320943	-0.392491	0.415081	0.37867	0.0411973	-0.312714	-0.570869	-0.476106	0.197713	-0.315061	-0.437334	0.367623	0.457245	-0.162425	-0.20337	-0.151015	0.00533278	0.0585956	-0.00904177	-0.671007	-0.0919416	0.0118763	0.311742	-0.00742566	-1.0171	-0.354241	-0.50964	-0.242597	0.197598	0.170987	-0.421464	-0.188256	-0.427755	0.106361	-0.597651	-0.159834	0.157783	-0.274613	-0.164833	0.145319	-0.395185	0.153882	-0.112999	-0.216687	-0.45384	-0.0286666	-0.0820031	-0.137849	-0.407762	-0.415032	-0.0781688	-0.169057	-0.266867	0.159007	-0.102831	-1.76031	0.503278	0.135274	-0.0555283	0.449291	-1.89847	-0.817555	-1.95302	-0.977088	-1.60077	-3.82488	-0.898508	-1.80476	-1.35033	-1.18821	-1.48992	-1.59293	-1.0623	-0.929403	-1.42434	-1.42046	-1.55639	-0.484626	-0.269309	-0.287777	-0.332314	-0.465258	-0.56832	-0.120235	-0.384413	-0.273073	-0.340015	-0.481557	-0.505126	-0.369417	-0.0897164	0.0977163	-0.192046	-0.360098	-0.580867	-0.143801	-0.567914	-0.450235	-0.543602	-0.601121	-0.410956	-0.209142	-0.282554	0.243324	-0.381739	-0.356516	-0.481963	-0.630282	-0.613629	-0.0572858	-0.572218	-0.0999992	-0.566731	-1.14875	-1.21506	-2.31804	-1.10875	-1.48828	-1.17371	-1.54077	-2.68062	-0.300603	-0.185123	-1.44887	-1.64597	0.0477611	-1.71772	-0.223561	-1.2913	-1.64813	0.0691849	-0.0443832	-0.182235	-1.00831	-0.450337	-0.533356	-0.129503	1.08438	-0.0648343	-0.241919	0.0136969	-0.214843	-0.00523403	-0.670205	-0.614793	-0.67331	-0.518012	-0.128758	-0.279073	-0.459602	0.62054	-0.209544	0.151874	-2.17999	-0.456158	-2.11653	-0.755037	0.289114	1.46778	0.328059	0.569014	-1.77104	-2.32098	0.15894	-1.9722	1.36762	-0.560784	-0.180378	0.511867	-1.86563	0.863033	0.292085	0.223614	-0.250087	-1.9644	0.332958	-0.657363	-1.15122	0.0847774	-0.752231	0.492814	-1.83275	-0.952463	-1.42702	-2.09554	0.228791	-1.53413	-0.361336	-1.52458	0.312243	0.144397	-2.68212	-0.494371	0.46816	0.0833662	-0.505036	0.241494	-0.518169	-0.924195	-0.772586	-0.132948	-1.37038	-1.25442	-1.42938	-0.206459	-0.20279	-0.152785	-0.271817	0.0644605	-0.375496
7193	HMG20B	0.88377	0.712652	0.833545	1.04345	2.74936	1.23447	0.153087	0.164906	0.796696	-1.28135	0.948128	1.39506	0.532906	-0.00464833	0.125936	-0.0129279	0.15848	-0.316303	1.51472	0.913041	1.74618	1.29676	2.28873	0.87999	0.896143	1.168	2.22199	1.63978	1.66328	1.33936	-0.0341263	-0.301234	0.0838745	-0.262322	0.0133318	-0.0127679	0.321886	0.51617	1.66069	0.518565	1.49109	3.27574	3.19409	3.40683	3.23187	0.0144214	-0.24224	-0.0329706	0.31754	-0.247086	0.0490703	-0.0346592	0.024244	-0.00184051	0.0683177	0.0683456	-0.0132192	0.0341479	0.620295	0.465418	0.928766	0.254257	0.549873	0.683422	0.521232	0.255821	0.494623	0.623189	-0.605223	-0.190609	-0.500294	-0.798774	-0.394189	-0.472387	-0.420018	-0.218623	0.2615	-0.449177	-0.381794	-0.438384	-0.476734	0.0765854	0.267565	-0.580387	-0.143355	0.67064	0.546082	-0.186126	-0.182181	0.0832126	-0.464276	-0.271266	-0.402518	-0.326158	-0.437156	-0.253473	0.213651	0.0564414	0.146787	-0.71654	-0.473865	-0.849676	0.619275	0.62152	-0.163899	-0.20311	0.647985	-0.297683	0.605086	-0.0632779	1.6336	0.663984	-0.516213	-0.183786	0.264318	0.57609	0.183974	-0.547802	-0.757981	0.981238	0.466948	0.412303	0.849682	0.115581	0.0184071	0.0614196	0.439568	-0.0209095	0.377422	-0.440249	-0.568682	0.902572	1.47603	0.825157	1.11225	1.14235	1.20068	-0.463349	-0.314214	-0.862439	-0.468012	-0.406339	-0.305518	1.23508	0.376777	0.313556	0.127654	0.39157	0.426964	0.172676	0.729544	0.466539	-0.115371	0.753416	0.618641	1.64633	0.449747	0.657244	0.470487	1.06898	0.0793499	1.04981	0.0781919	0.292084	1.45284	0.537864	0.237132	0.329093	0.752246	0.249387	0.248152	0.627829	0.519204	0.569802	0.167554	0.582161	0.044489	1.11715	0.794002	1.07556	0.86185	0.101825	-0.517464	-0.00607242	0.861808	-0.355963	-0.677808	-0.418585	-0.743519	-0.52922	-0.566235	0.117829	0.0258712	-2.40662	0.325525	0.00267605	0.30489	0.141857	0.365885	0.0936185	0.678937	0.234387	0.120145	0.634112	0.161804	0.315391	0.313909	0.730353	1.40512	0.132435	0.0680692	1.15341	-0.336591	1.0078	-0.213749	-0.359615	-0.282078	0.0985499	-0.24898	-0.364475	0.410047	0.474577	-0.411742	0.0771099	-0.419904	-0.407754	0.0164987	1.42166	1.52657	-0.239444	-0.275569	-0.0398695	0.756567	0.854098	1.13866	0.812545	0.803221	0.834999	0.999037	0.986734	-4.10394	-4.19426	-0.51682	-0.303745	-0.570554	-0.549786	-0.494594	-0.55336	-0.63986	-0.453028	-0.5179	-0.460819	-0.158262	-0.681611	-0.435336	-0.167754	-0.323574	-0.43863	-0.706332	-0.378876	-0.898907	-0.680933	-0.547231	-0.200368	-1.00672	-0.565947	-0.0937436	-0.502773	0.186977	-0.0330463	0.105396	0.208397	-0.0940907	0.255006	0.164829	0.466893	-0.0194539	0.392555	0.403422	0.117923	0.265543	0.0512015	0.256838	-0.257848	-1.1824	0.0806906	-3.00413	-0.331571	-0.145154	-0.17529	-0.283487	-0.380259	0.223315	-0.267256	-0.183596	0.199935	-0.276423	0.0150412	0.0584666	0.0106074	-0.0253617	0.0824154	-0.219259	-0.346869	-0.0134087	0.214052	-0.346596	0.0681621	-0.255642	-0.215328	0.344063	0.222712	-0.224782	0.33316	0.0845262	0.0394016	-0.30928	0.306659	0.105529	0.261412	-0.388525	-0.167611	-0.30687	-0.116616	-0.173456	-0.0796758	-0.196496	-0.357713	-0.0593029	-0.106362	-0.136413	-0.248992	-0.260443	-0.329453	-0.0423126	-0.222393	-0.0833711	-0.151383	-0.128648	-0.359955	-0.961216	-0.828362	-1.0045	-1.03523	-0.321451	0.0700144	-0.17203	0.578401	0.0342142	0.438965	0.064855	0.716931	0.115743	0.332923	-0.0257918	0.949897	0.31548	0.608969	0.334478	0.416201	0.488458	0.331552	0.124495	-0.551537	-0.250108	0.305975	-0.305918	-1.0129	-1.00338	-1.05076	-1.19312	-0.865996	-1.07573	-0.470756	-0.387728	-0.208416	-0.2674	-0.376842	-0.351186	-0.177272	-0.293325	-0.149151	-0.636033	-0.353519	-0.382803	-0.434402	-0.519093	-0.387013	-0.564553	-0.52581	-0.576447	-0.196527	-0.555245	-0.422606	-0.767848	-0.508093	-0.42831	0.311646	0.904875	0.560953	0.407333	0.604984	0.519405	0.327587	0.245534	0.679685	0.274219	0.45687	-0.2125	-0.199834	-0.394354	-0.340857	-0.140038	0.750989	-0.647714	-0.891391	-0.788155	-0.958442	0.106171	0.217248	0.584537	0.0854525	-0.470961	0.541705	0.380117	0.125954	-0.0385291	0.4954	0.110086	0.509328	0.223043	0.379655	0.137508	0.568871	-0.150191	0.296087	-0.0360935	-0.461986	-0.269697	0.232414	-0.143028	-0.31558	-0.525685	0.301991	1.91731	-0.145029	1.81854	-0.162277	1.20859	0.879982	0.724722	1.21347	1.20362	1.23527	-0.212357	-0.0484949	-0.423948	-0.0372528	-0.591646	-0.677425	-0.769534	-0.752266	-0.634388	-0.837594	0.517195	0.766148	1.33988	0.352352	0.21407	0.402369	0.301294	-0.0893765	-0.056176	0.00717276	-0.192516	0.154019	0.117403	-0.108416	-0.24056	-0.269161	-0.100886	-0.00657219	-0.213833	0.372238	-0.660114	-1.11047	-1.0892	0.540146	0.590512	0.11183	-0.0741886	0.0914277	0.494558	0.334056	0.234168	0.176354	0.587631	0.0584022	0.318051	0.193942	0.1894	-0.000449392	0.573498	0.475252	0.5738	-0.255321	0.154553	0.331208	0.427386	0.31503	0.647866	0.310601	0.601259	-0.0628303	0.440893	0.431421	0.0399937	0.508698	0.588124	1.7966	0.356887	-0.18403	0.285905	0.158349	0.316132	-0.107533	0.138794	-0.289356	0.0815109	0.143247	0.0430313	-0.245091	0.182782	-0.447886	-0.477693	-0.310541	-0.634391	-0.0325968	0.686606	-0.10842	0.313805	0.242428	-0.114447	0.124927	0.234734	0.37066	0.478251	0.241495	0.350344	0.343194	0.271361	0.313715	0.0847716	0.49125	0.192289	0.271668	0.513492	0.270643	0.334784	0.2896	0.296893	0.52597	0.320456	0.419918	0.536605	0.482863	0.265066	0.20932	0.203722	-0.0443929	0.154659	0.19882	0.669239	-1.52542	-0.036425	-1.79498	1.3471	0.811467	0.503133	0.762911	1.02716	0.779258	-0.736383	-0.147429	-1.22825	-0.257268	-0.800614	-0.0863724	0.0951022	-0.0243388	-0.00138962	1.09486	0.464874	-0.263916	0.00312173	0.0547868	-0.146863	0.343108	-0.403613	0.219166	0.419701	-0.390088	-0.100095	-0.0688075	0.475535	0.3125	1.16374	0.189957	0.157358	-0.137382	0.697988	-0.12333	-0.0358436	0.0286942	0.190428	0.604845	-0.60998	0.814999	0.0961139	0.118519	0.089583	-0.493459	-0.808981	-0.0725924	-0.710392	0.352849	0.0932914	-0.247432	0.499054	-0.462967	0.253191	0.192982	0.0985225	-0.783304	-0.192859	-0.522931	0.000729188	-0.169555	0.297306	-0.115547	0.122707	0.116306	0.296438	-0.154738	-0.16732	0.25674	0.251636	-0.39742	-0.587865	-0.706074	0.222952	-0.144749	0.451733	-0.242648	0.372872	0.132499	0.692243	-0.0955485	-0.396867	-0.223228	-0.242663	-0.215442	0.00641935	-0.230572	-0.304595	-0.246291	-0.415357	1.04542	1.31724	2.29803	0.809302	0.617747	0.650955	0.449038	0.665925	2.0645	-0.118952	-0.00322519	-0.117374	-0.182554	-0.1678	0.172686	-0.228819	-0.392533	0.16482	-0.0399967	-0.0632634	-0.609393	-0.471718	-1.12238	-0.663869	2.98237	2.59221	-0.553964	-0.196078	0.120749	0.010868	-0.252071	-0.283618	9.73231e-05	0.00842902	-0.646369	0.881761	0.61987	-0.343368	-0.44984	0.186752	1.04558	0.777244	0.808463	0.93785	0.909517	0.838067	0.575995	0.494758	0.932729	1.19703	0.813065	0.275715	-1.02785	0.920546	0.430864	-0.96298	-1.11438	-0.917257	-0.939233	-1.30926	-0.95733	-1.24126	-1.18423	-1.07348	-0.0944674	0.313172	0.361551	-0.178683	-0.0607555	-0.487266	-0.375583	-0.207434	-0.189681	0.326638	0.434386	0.414131	0.527402	0.467558	0.331141	0.610197	0.308576	-0.0132003	-0.0467361	0.166482	-0.00888663	-0.243304	-0.240229	-0.381351	-0.034506	0.97264	0.423715	0.405839	-0.0181441	-0.0998991	-0.236088	0.0141692	0.072055	0.00667991	0.514742	0.635878	-0.171457	0.0111461	-0.0103752	-0.166395	-0.266162	0.0882234	-0.602846	0.0229977	-0.486395	0.124126	0.28929	-0.608639	0.0227475	-0.625633	-0.0903074	0.950662	-0.0101159	-0.0291903	-0.0226716	0.110291	-0.0451131	-0.562743	-0.414898	-0.38842	-0.119813	0.510489	0.511955	0.547874	0.686249	0.781732	0.407407	0.196174	0.904597	0.403657	0.417768	0.399	0.614969	0.977981	0.518595	0.552382	0.589435	0.571619	0.473897	-0.492779	-0.469458	-0.543973	-0.35238	-0.114256	-0.0242618	0.0307544	-0.00693915	-0.634964	-0.0987545	-0.548423	-0.776157	-0.777382	-0.627121	-0.671432	-0.870846	-0.514861	-0.22957	-0.673024	-0.947486	-0.724407	-0.237922	-0.0768054	-0.360232	-0.144056	-0.0955495	-0.288396	0.220766	-0.380713	-0.269286	-0.121825	-0.253194	-0.281448	-0.0976598	0.0374779	0.0963109	0.0569707	-0.256806	-0.299407	0.38928	-0.424469	0.324916	-0.412299	-0.112528	0.63847	-0.259124	0.182006	0.705084	0.0283929	-0.249146	-0.14158	-0.329727	-0.520354	0.0500758	-0.219948	0.285162	-0.114029	-0.297089	-0.416752	0.632443	-0.533716	-0.803674	-0.567002	-0.410645	-0.0829073	0.0965859	0.135748	-0.485081	-1.06257	0.311552	1.721	0.33772	1.81808	-0.710605	0.345411	0.0801746	0.0644992	-0.159877	0.702267	-0.211891	0.0433444	1.11859	0.5532	-0.400753	-0.839282	-0.484055	-0.639506	-0.576774	-0.174658	-0.440825	-0.423629	-0.128006	0.0218157	-1.71322	-1.38241	-0.678819	-1.70175	0.707574	-0.112803	0.191861	-0.660493	-1.44864	-0.096173	-2.41608	-0.513921	0.379342	-0.0799254	-0.672393	-2.84127	-0.627709	-0.586562	-1.28672	0.387516	0.295412	-0.228617	-2.05489	-3.03065	0.48118	-1.91003	-1.52517	-0.371024	0.686971	-0.643551	-1.5596	-0.44801	-0.108401	-0.161376	0.775674	0.391618	0.0869877	0.992096	-1.4782	0.73048	-1.36588	-1.01557	-0.0973863	-0.688815	0.259317	-0.0419665	-0.511163	-0.389637	-0.472815	-0.861362	-0.171856	0.414973	-0.346263	-0.270389	-0.316375	-0.142642	-0.295275	-0.732694	-0.359213	-0.685957	-0.242773
7194	CACTIN	-1.06527	-0.432753	-0.367301	-0.615311	1.73126	0.955222	-0.487596	0.0882927	-0.476227	-3.32834	0.369171	-3.70165	-0.381334	-0.637215	-0.444355	-0.979083	-0.634684	-0.616418	0.416393	-0.258731	0.214188	0.277643	-0.524888	-0.235776	-0.429419	-0.378109	-0.615214	-0.343199	-0.69383	-0.822356	-0.713221	-0.276257	-0.0507049	-0.0879641	-0.651901	-0.500701	-4.40779	-0.824793	-2.776	-0.407872	-3.51436	0.850853	0.941084	1.4938	0.977342	-0.396366	-0.651862	-0.379987	-0.504167	-0.151716	-0.306221	-0.446409	-0.307285	-0.377256	-0.310956	-0.39461	-0.293418	-0.117307	-1.05597	-0.791673	-0.722225	-0.622928	-0.39111	-0.361479	-0.204755	-0.750329	-4.16431	-0.50451	-1.11566	-1.03407	-0.889237	-1.12985	-0.725525	-1.84759	-0.609443	-3.7929	-0.143526	-0.790529	-0.422242	-0.569567	-0.274444	-0.264639	-0.0698329	-0.729211	-0.497406	0.19902	0.14292	-0.121347	-0.757543	-0.527952	-0.332538	-0.972644	-0.493318	-0.420725	-0.811793	-0.181827	-1.74873	-1.62623	-1.50437	-1.9236	-1.51378	-1.57196	-0.556901	-0.39795	-1.21194	-0.744515	-3.62567	-0.86231	-3.45131	-0.580761	-3.04297	-0.241972	-2.60772	-0.64646	-0.558856	-0.430453	-0.414561	-0.947597	-0.925263	-1.88045	-4.95325	-3.79991	-2.58353	-1.90767	-1.51472	-1.73277	-4.64534	-1.7912	-1.61378	-1.2655	-0.347012	-0.27895	-0.0238168	0.0149539	-0.179997	-0.315224	-0.130121	-0.709914	-1.09983	-0.939792	-1.314	-1.34281	-1.13906	-0.481176	-0.879139	-0.479151	-0.824241	-0.630495	-0.866161	-0.0931495	-0.418514	-0.708434	-0.621337	-0.742529	-0.0222674	0.604439	-0.461896	0.473168	-0.238015	0.699865	-0.661747	0.306453	-0.564469	-0.599395	-0.823743	0.0268397	-1.41585	-0.451268	-0.257655	-1.21574	-0.446193	-3.76547	-0.0303705	-0.043405	0.0510243	-3.61128	-0.681144	-3.10004	-3.51882	-3.15138	0.47393	-0.665043	-0.368697	-6.37856	-5.215	-0.618295	-0.806565	-0.604773	-1.16381	-0.733264	-3.80449	-5.52015	-1.57267	-4.81394	-4.18086	-3.97069	-0.126935	0.0990117	-0.283809	-0.18047	0.077657	0.0855862	-0.147063	-0.842843	-4.23624	-1.37884	-0.567762	0.262326	0.748731	-0.656069	0.0428969	0.867304	-0.670844	0.555614	-0.681732	-0.16751	-0.551669	0.2028	-0.339192	-0.959365	-0.905692	-0.76694	-0.596966	-0.433727	-0.760637	-0.741954	-0.434864	-1.93327	-1.56476	-0.616045	-0.443059	-0.566591	0.794994	-1.29225	-0.213694	0.28666	-0.608908	0.396203	-0.422711	-0.620425	-2.42516	-2.0964	-0.604881	-0.445507	-0.796349	-0.678116	-1.08183	-0.124349	-0.688187	-0.805189	-0.4905	-0.636251	-0.457429	-0.99089	-0.458859	-0.710229	-0.366408	-0.436628	-0.728844	-0.731445	-0.837545	-0.717826	-0.556379	-0.588492	-0.881017	-0.590991	-0.411255	-0.831586	-0.207734	-0.786028	-0.19176	-0.58556	-0.978751	-0.548025	-0.606667	-0.0535069	-0.286198	-0.542863	-0.938878	-1.02138	-0.733521	-0.822118	-0.474807	-1.29452	-1.1924	-5.58639	-0.596347	-1.2985	-1.0508	-0.986792	-1.02983	-1.08357	-0.737934	-0.847022	-0.858835	-1.17265	-1.31687	-0.891979	-0.736215	-0.895501	-1.0535	-1.11993	-1.19879	-1.2306	-0.949679	-1.67828	-1.39366	-0.819326	-1.07267	-0.864814	-1.0935	-0.820937	-1.28826	-0.910712	-1.08834	-1.04302	-1.28915	-0.909048	-1.28757	-0.949847	-1.16898	-1.13821	-1.11158	-1.02882	-1.17567	-1.34705	-1.25535	-1.09233	-1.25263	-0.960794	-1.17229	-1.20057	-0.493071	-0.895453	-0.923009	-0.688325	-0.382686	-0.634091	-0.868266	-1.0538	1.70471	1.94581	1.43721	1.90833	-0.551036	-0.794349	-0.748213	-0.710105	-0.946897	-0.432934	-0.913394	-0.338195	-0.624583	-0.70491	-0.592266	0.442784	0.0988925	0.233535	-0.0279767	0.114667	0.122586	0.101007	-0.0786774	0.463874	-0.553825	-2.52911	-0.933145	-1.3905	-1.17785	-1.23307	-1.35123	-1.13175	-1.31446	-1.19101	-1.97164	-1.00067	-1.04582	-0.97947	-0.84961	-1.33481	-0.717186	-1.71855	-1.31236	-1.10134	-0.764463	-1.02301	-0.920532	-0.772958	-0.970015	-1.12023	-0.5534	-1.55335	-1.75398	-1.1566	-1.1186	-0.947562	-1.10178	-0.0873982	-0.180755	0.0270063	-0.343634	-0.351088	0.10494	-0.105125	-0.0295577	0.143342	-0.245722	0.149877	-0.862559	-0.640123	-0.244907	-0.847708	-0.329967	-3.9871	-0.602399	-0.575022	-0.696858	-0.808237	0.232857	-0.310844	-0.391617	-0.356841	-0.823838	-0.456006	-0.599953	-0.500115	-0.738178	-0.62895	-0.924496	-0.586081	-1.01946	0.267665	-2.1917	-3.0131	-0.726597	-2.61472	-2.76387	0.169523	-4.40406	-3.71512	-0.498854	-0.923463	-0.733111	-1.16223	-1.04298	-1.19334	-0.622119	-1.16699	-0.823723	-0.0833591	-0.238948	0.116566	0.000223586	0.236934	-1.55409	-1.10688	-0.904711	-0.7344	-1.59316	-1.43062	-1.5392	-1.53816	-1.56328	-1.46056	-0.38677	-0.516711	-4.43461	0.218333	0.252483	0.505501	0.314837	-1.66414	-1.56422	-1.8142	-2.08076	-1.59818	-1.71437	-1.44253	-1.5362	-1.40364	-1.41835	-1.27913	-1.28989	-0.62083	-1.41863	-1.03698	-0.607148	-0.236451	0.110096	-0.397139	-0.422937	-0.571531	-0.221059	-0.163946	-0.176734	-0.406299	-0.494366	-0.577336	-0.606828	-0.606021	-0.236858	-0.881271	-0.151363	-0.483649	-0.42014	-0.42737	-0.617143	-0.320022	-0.250281	-0.309459	-0.443737	-0.424527	0.0235318	-0.648948	-0.196978	-0.151414	-0.269093	-0.28669	-0.280068	1.20427	-0.238008	-0.431154	-0.54263	-1.02181	-0.638967	-0.921409	-1.02646	-1.28477	-0.624817	-0.541783	-0.911813	-1.02971	-0.607863	-1.0866	-0.893582	-1.11394	-1.04819	-0.747857	-0.281778	-0.328536	-0.456822	-0.110193	-0.303946	-0.222288	-1.42411	-1.51076	-1.10045	-1.34307	-2.01564	-1.1009	-0.965339	-0.313029	0.0788938	-0.507539	-0.827277	-1.04032	-0.514707	-1.33418	-1.11676	-1.30301	-1.1852	-0.831365	-0.224668	-1.42356	-0.666495	-1.28627	-0.805334	-1.11041	-1.08439	-1.08892	-0.879882	-0.297421	-3.18139	-1.85813	-3.19948	-2.52013	-1.76339	-2.43516	-2.97897	-2.88122	0.639185	-2.91425	-0.555163	-0.236449	-5.21752	-0.947324	-1.41853	-0.744869	-0.345386	-0.546244	-0.292538	-0.299203	-3.58245	-0.260311	-4.19838	-1.62041	-1.03451	-1.34059	-1.05892	-2.23681	-5.235	-1.41314	-1.38411	-1.02868	-0.907213	-4.89657	-5.48202	-1.29567	-1.37936	-5.10667	-0.616796	-1.14734	-0.898028	-1.44799	0.881981	-3.09864	-2.34302	0.24778	0.488779	-0.642564	0.352454	-0.605759	-0.605884	-0.992949	-1.18524	-0.364229	-0.422069	-0.594459	-0.152277	-0.66504	-0.323699	-0.62208	-0.782795	-0.830265	-1.09647	-0.756033	-0.364531	0.411172	0.0815446	-0.0438625	-1.07234	-0.740182	-0.643253	-0.612373	-0.898311	-1.00994	-0.76383	-1.19939	-1.27938	-2.01418	-0.403723	-0.725561	0.442714	-0.866307	-0.647666	-0.238649	-0.323442	-0.87067	-0.878512	-0.592836	-0.670626	-0.795201	-0.829537	-0.649484	-1.50005	-0.750409	-1.444	0.0400661	0.0328631	1.03996	-0.208739	-0.219332	-0.131236	-0.415337	-0.245275	0.306211	-0.406065	-0.622724	-0.956907	-0.461154	-0.522248	-0.223997	-1.15969	-0.725335	-0.19442	-0.369971	1.01348	0.230033	-0.0960888	-0.571343	-0.0172141	2.27148	2.14779	-1.59088	-1.69776	-0.649966	-0.796232	-1.24984	-0.626487	-1.14618	-0.843012	-2.21805	-0.137676	-0.135005	-0.981124	-1.47581	-0.750357	0.157516	0.114381	0.502583	0.637177	0.557557	0.237643	0.0932366	-0.0287094	0.0581081	0.340199	-1.77703	-1.78508	-1.9354	-2.11762	-2.09287	-1.85016	-1.34578	-1.11522	-1.10855	-1.23103	-1.02714	-1.20858	-1.26178	-1.1666	-3.94126	-3.50043	-3.77892	-1.34357	-1.44701	-1.15338	-1.23207	-1.05581	-0.735029	-0.274585	-0.572864	-0.00141734	-0.212268	-0.249281	-0.134732	-0.505635	-0.264273	-0.205149	-0.582745	-0.227395	-0.973736	-0.230086	-0.77643	-0.628594	-0.643197	-0.143412	-0.352759	-0.38591	-1.25914	-1.16258	-1.51616	-1.21246	-1.06852	-1.10567	-0.351183	-0.366759	-1.10893	-1.24953	-1.2936	-1.10355	-0.434183	-1.02729	-5.04325	-0.893728	-4.52454	-2.5705	-3.95244	-4.27134	-1.04635	-4.64623	-1.17279	-3.40467	-1.7586	-1.09692	-1.52748	-3.55074	-0.587258	-0.66113	-1.34174	-3.38199	-1.13266	-0.534951	-0.292629	-0.513735	0.00497029	-0.433168	-0.445529	-0.433053	-0.354977	-0.0492039	-0.281736	-0.456163	-0.695841	-0.404811	-0.148356	-0.350462	-0.325	-0.185937	-2.65336	0.615519	0.0745232	-0.39335	0.428964	-0.263546	-0.791386	-0.692986	-0.598834	-0.847351	-0.299551	-0.575544	-1.32471	-0.960925	-0.723962	-1.91824	-0.850501	-0.79414	-0.428673	-0.840877	-1.36942	-1.24026	-1.18128	-0.995397	-0.585085	-0.869509	-0.470937	-1.11221	-0.711207	-0.969083	-0.689237	-0.96813	-1.04188	-0.920007	-0.912563	-0.667435	-0.803038	-0.377105	-0.795294	-1.00537	-0.643323	-1.00359	-0.883679	-1.12848	-1.02182	-0.547381	-0.880153	-0.616242	-1.46364	-0.927611	-1.02412	-1.07709	-0.995266	-1.05871	-0.563877	-0.928628	-1.3523	-0.858862	-0.734394	-0.852261	-2.67119	-1.15722	-1.21006	-1.10961	-1.47233	-2.57053	-0.540404	-0.366077	-1.8792	-1.94143	0.0385803	-1.60082	-0.431607	-1.8265	-1.9395	-0.239894	-0.159006	-0.131288	-0.503363	-0.190426	-0.26449	0.109435	0.637713	-3.30694	0.628479	1.55425	1.03355	0.402347	-1.05746	-1.01517	-1.49915	-1.16787	-0.74522	-0.658801	-1.4516	-0.575101	-0.344513	0.181069	1.0599	-2.62211	-2.65819	0.322329	-1.17789	0.110381	-3.01451	-0.152129	-2.59869	-2.46921	-4.14191	-4.09229	-4.07428	0.1844	-0.0309669	-3.87832	-1.90337	0.733623	-2.77421	1.07185	0.245233	-1.42826	-0.177374	-0.0478803	-1.79911	-0.18978	-0.756045	-0.174929	0.319251	-0.0395391	-1.495	-2.71164	0.196711	-1.63179	-0.350072	0.675638	-1.05918	-0.61665	-0.0261848	-1.1351	0.290172	-0.86477	-1.16746	-1.05178	-1.41312	-0.976858	-0.870377	-0.630369	-1.71463	-1.67809	-1.98025	-0.384764	-0.225681	-1.42513	-1.13749	-1.16954	-0.771593
7195	PIP5K1C	0.833596	-0.530488	-0.24519	0.622713	2.58802	0.918091	-0.359936	0.301312	-1.16701	-2.65445	-3.29083	-2.31232	0.576751	-0.117325	-0.125006	-0.156967	-0.263634	0.0868152	0.138762	-0.863756	-0.265363	-0.223112	-0.952349	-0.684303	-0.487286	-0.454374	-0.675089	-1.18543	-0.999526	-1.77174	-0.22204	0.11062	0.260852	0.15718	0.0500358	0.251882	-0.995048	-3.75031	-1.50503	-3.18091	-2.45689	1.81732	1.83167	2.04151	1.82867	0.392256	-0.132545	0.0948827	-0.561959	0.144728	-0.57426	-0.386153	-0.453313	-0.376225	-0.368365	-0.438009	-0.281125	-0.454617	0.474349	-0.135176	0.597211	0.287295	0.965189	0.807341	0.213732	-0.0233213	0.478692	0.214136	-0.866523	-1.01994	-0.304664	-0.676797	-0.467592	-0.77648	-0.36203	-0.640215	0.865912	-0.346362	0.0208953	0.138827	0.0353515	0.0628043	0.454405	-0.0167882	0.342069	0.904376	0.728959	0.396512	-0.697764	0.421018	0.0122534	-0.317791	-0.289564	0.271219	-0.433238	0.0417772	-1.16076	-1.33648	-1.2247	-1.3741	-1.22554	-0.80012	-0.255358	-0.10296	-0.428809	-0.769437	-2.41528	-0.301332	-2.17711	0.0214876	-2.01316	0.433879	-1.43752	-0.259475	-0.139012	-3.81437	0.0921338	-0.782273	-1.01393	-2.24621	-0.537349	-3.87619	-3.29016	-1.4487	-1.1566	-1.23214	-0.907651	-1.69754	-1.3561	-1.88974	-2.02755	-0.0942395	-0.15353	-0.283653	-0.261622	-0.654382	-0.120093	-1.55285	-1.8069	-1.24314	-1.57962	-1.36342	-1.92197	-4.24537	-0.842758	-0.765693	-0.736717	-0.665785	-0.585453	-0.87732	-1.40377	-0.517934	-0.538966	-1.12722	0.167723	0.316617	-0.587081	-0.402302	-0.183451	0.45577	-0.796435	0.0283709	-0.465463	-0.243392	-0.912454	0.53337	-1.50387	-0.219491	0.724942	0.362992	0.0129948	0.39636	-3.86851	-0.00668426	-0.0461262	-0.0300737	-0.437942	-3.22693	0.315362	-2.6203	0.643396	-0.113211	-0.284418	0.160652	0.999526	-0.873052	-0.687113	-0.539323	-0.822303	-0.600722	-4.10084	-5.28849	-5.96716	-4.57552	-3.52173	-4.0564	0.318932	1.17719	0.606808	0.86936	1.0198	0.203272	0.934955	-2.8079	-2.20349	-1.18385	-0.283665	0.19546	1.02802	0.0398249	0.053395	0.889396	-0.535005	0.746714	-0.506077	0.08793	-0.420308	0.383932	-0.299224	-0.846887	-0.595299	-0.432947	-0.375928	0.70667	-0.330233	0.565302	0.905675	-2.26	-1.36295	0.753369	-0.329943	-0.427323	0.418377	-1.30934	-2.4343	-2.96258	-3.13409	0.658956	-2.6796	0.0345774	-2.01588	-1.83159	-0.0617721	0.0670011	-0.208724	0.12957	-0.0140614	0.216984	-0.0241626	-0.269989	0.351044	0.364841	0.420425	-0.387183	0.352063	0.285801	0.381256	-0.071736	-0.314335	0.220197	0.013786	-0.217614	-0.881852	-0.837448	-0.930143	-1.06275	-0.687028	-1.01409	-0.290799	-1.41377	-0.625334	-0.267663	-0.615054	-0.255362	-3.41806	0.170555	-0.353633	-0.669259	-0.506679	-0.665245	-0.328777	-0.404925	-0.753462	0.167618	-0.117712	0.977806	-0.112401	-0.222336	0.325158	0.0410949	-0.133072	-0.0735306	-0.144177	0.165349	0.194591	0.280047	-0.219446	0.41647	-0.131492	-0.0766888	-0.22167	0.482352	-0.0171897	-0.238846	-0.104792	-0.629357	0.0277711	0.41064	0.05023	0.0968847	0.233246	-0.230535	-0.0538547	0.242289	0.194616	-0.257743	0.173023	-0.0812722	0.0480059	-0.021356	-0.0812693	-0.129768	-0.179495	-0.227905	0.117702	-0.1824	0.208396	-0.177626	-0.23955	-0.000306934	0.0276066	-0.160207	0.310669	0.168516	0.209398	0.0352567	-0.336581	-0.477678	-0.0979655	0.0991052	0.578554	0.597338	0.369616	0.997025	-1.33837	-1.03389	-1.00011	-0.880716	-1.06238	-0.918518	-0.893593	-0.505781	-1.35829	-0.651467	-1.21413	-3.6937	-0.305707	0.13182	-0.476952	-0.490733	-0.088219	-0.000697998	-0.363274	0.370403	-0.0240658	-2.50873	-0.117388	-1.32858	-1.45445	-1.81281	-0.974532	-0.888084	-1.23269	-0.204779	-0.331307	0.182189	0.113928	-0.257764	-0.296057	-0.196393	-0.0917531	0.228846	-0.725704	-0.397975	-0.881729	-0.961838	-0.741256	-0.441972	-0.662893	-0.692627	-0.257627	-0.742754	-0.514154	-0.540737	-0.357247	-0.553667	-0.449051	-4.5454	-3.69925	-0.816352	-4.32777	-1.63163	-0.433585	-1.55799	-5.40655	-4.14087	0.0798707	-0.0310998	-0.267264	-0.472546	-0.787953	-0.404894	-1.0129	1.09012	-0.900269	-1.18303	-1.09811	-1.03467	-1.94854	0.565683	1.35328	-0.178899	-0.135303	0.382092	0.228246	-0.0112567	-0.181335	0.257854	-0.130459	0.107996	-0.025086	-3.53993	-2.49103	-3.36894	-1.04225	-3.06749	-0.318207	0.772847	-0.588706	1.03505	-0.30423	-0.254027	-0.293264	0.088974	-0.182412	-0.286582	-0.216692	-0.200136	-0.275491	0.00341133	0.0363867	0.42635	0.288663	0.67107	-0.347108	-0.512328	-0.292878	0.245954	-0.159613	-0.290905	-0.546173	-0.591945	-0.796489	-0.3034	0.571329	0.447261	-1.94848	1.5498	0.695291	0.740662	1.56701	-0.158153	-0.675315	0.17371	0.0872914	0.215865	-0.580661	-1.11425	-1.29389	-0.912845	-1.16668	-1.07272	-0.970064	1.33622	-0.621257	-0.526882	-0.530793	0.489162	0.611464	0.644932	1.01322	0.795227	0.643681	1.09052	0.776708	0.685838	1.34144	0.54494	0.950674	0.994036	0.717313	0.588208	0.811875	0.921001	0.834907	0.932587	0.650897	0.859747	0.0808422	0.634906	1.37701	0.6048	0.883817	0.75789	0.645048	0.930187	0.795532	0.260241	0.920261	1.75999	0.938497	0.718736	0.714012	-1.05799	-0.476213	-1.12099	-0.950607	-0.997383	-0.695462	-0.90577	-0.302437	-0.806384	-0.594386	-1.2128	-1.26616	-1.14385	-1.28837	-0.553781	-0.269723	-0.736169	-0.789268	-0.956137	-0.970142	-0.733301	-1.08295	-0.927959	-0.670886	-0.830649	-1.09775	-0.605014	-0.037517	0.224137	0.542816	0.0526702	0.0617504	0.202005	0.0387206	-1.13957	0.348515	-0.794684	-1.01313	-0.0352471	-2.07102	-0.235926	-0.56631	-0.797031	0.27748	0.455504	0.581722	0.777285	0.856017	1.484	-1.84443	-0.683085	-1.9798	-1.34569	-0.333507	-0.733185	-1.70449	-1.46715	-1.73664	-1.62817	-0.809295	-0.244189	-3.34709	-0.206721	-1.08771	-0.107968	0.225153	0.0285819	0.046029	-0.914388	-2.63584	0.143565	-3.1215	-1.31757	-0.576073	-0.632803	-0.571166	0.920596	-1.36799	-0.670649	-0.342157	-0.129857	0.0852744	-3.75244	0.0557072	-0.275745	0.233952	0.0217228	0.138264	-0.0771392	-0.458541	0.0211343	0.368628	-2.1862	-1.51475	-3.37849	-2.52057	-3.42243	-2.4846	-1.74294	-1.76147	-1.082	-1.34035	-0.791843	-1.07103	-1.65994	-0.904578	-1.3202	-0.904437	-1.0255	-1.24196	-1.67791	-1.73293	-1.5249	0.345747	1.834	0.156456	0.194113	-0.0205466	-0.137753	0.282614	-0.00445955	-0.00858042	0.00125242	0.162268	-0.63519	-0.577634	-1.54189	-0.144299	-1.11547	0.135114	-0.657899	0.281734	-0.106156	0.608465	-0.505259	-0.885062	-0.891927	-1.04632	-0.908737	-0.724427	-0.924119	-0.65203	-0.782983	-0.387234	-0.022099	0.275254	1.09976	-0.11992	-0.237638	-0.0578492	-0.385121	-0.327627	0.254504	0.0644912	-0.0435033	-0.173386	0.061928	0.1377	0.507572	-0.427096	-0.362208	0.515945	0.307766	1.63252	1.99766	1.6465	0.93302	1.52643	2.29831	1.85422	-1.06657	-1.03332	-0.729993	-0.853169	-1.1084	-1.21592	-1.01398	-0.713831	-1.55266	-0.127717	-0.150553	-0.915657	-1.0575	-0.778661	0.313561	0.241039	0.79715	0.581741	0.453233	0.120844	0.339245	0.499868	0.455694	0.923429	-2.78132	-2.88447	-2.94614	-3.08875	-3.26328	-2.98363	-0.740506	-0.813856	-0.733274	-0.611283	-0.505359	-0.788811	-0.465398	-0.361432	-2.02689	-1.65285	-2.23252	-0.504884	-0.609757	-0.743023	-0.589244	-0.417259	-0.128124	-0.190145	-0.161858	0.526707	0.246657	0.508973	0.24633	-0.00387708	0.0908082	-0.700638	0.0366784	-0.696431	-0.380982	-1.09244	-0.873799	-0.997126	-0.699389	0.0622835	0.11657	-0.347957	-0.208879	-0.683387	-0.405471	0.0203752	-0.483944	-0.615362	-0.400837	-0.373332	0.244374	0.589516	0.779611	0.327637	1.25934	0.949254	0.620221	1.03541	0.851861	1.76009	0.817639	0.939779	0.346503	1.19135	0.365773	1.25259	1.03175	-0.00949266	-0.0604908	0.510527	0.238742	0.331942	0.652328	-1.94062	0.0892736	-0.78766	-0.705827	-0.654297	-0.453377	-0.489263	-0.701846	-0.660986	-0.601224	-0.413204	-0.396184	-0.588371	-0.705353	-0.47234	-0.608632	-0.421968	-0.58908	-0.609127	-1.66336	0.295792	0.0351516	-0.295664	0.380224	-0.848744	-1.22265	-0.69077	-1.2574	-1.37398	-0.878101	-1.55007	-1.27725	-1.52545	-1.38383	-1.53253	-1.54558	-1.11482	-0.738092	-1.539	-1.399	-1.1371	-1.33955	-1.08102	-1.21818	-1.20341	-0.234767	-1.254	-0.973277	-1.03178	-0.964709	-0.656733	-0.724341	-1.11815	-1.25789	-0.606626	-4.63916	-0.970969	-0.666708	-0.88523	-0.547628	-1.17523	-1.30095	-1.13777	-0.863338	-0.510541	-1.06344	-1.07687	-5.02777	-1.47005	-1.25013	-1.37894	-1.29664	-1.29284	-0.479225	-1.052	-4.88512	-1.06175	-1.309	-1.07553	-3.02726	-1.14016	-1.30243	-0.813551	-1.57169	-2.84255	-0.143387	0.165315	-0.821606	-1.04728	0.412615	-0.577123	0.727784	-0.867247	-0.974872	0.17811	0.111502	-0.439659	-0.504532	-1.12368	-0.916522	-0.643959	-4.03127	0.685575	-2.65969	-2.00423	-2.54139	0.649448	-0.495962	-0.780747	-0.796557	-0.485889	-0.734389	-0.414054	-1.15782	-4.54503	-4.51834	-2.85419	-2.72851	-2.04779	-2.75515	-4.31563	-1.13953	0.646973	-1.81172	1.25019	-1.76928	-2.22483	-4.10539	-2.57417	-4.15064	-1.28303	-0.487869	-2.68619	-1.6257	-0.151171	-1.83438	-1.42614	0.827403	-0.889355	-0.294773	-0.421445	-1.32784	-3.70345	-0.365844	-2.10073	-2.52601	0.0116907	-1.0614	-2.53366	-3.18056	-1.5064	-0.183947	-2.96866	-0.969112	0.734178	-3.39386	-0.291224	0.807806	0.112542	-0.941647	-0.656673	-0.668819	-0.944917	-1.21358	-0.679785	-0.940857	-0.879529	-1.03672	-0.0618045	0.467826	-0.808843	-0.737765	-0.84383	-0.875577
7196	APBA3	-0.533627	-0.49722	-0.832414	-0.51604	-3.53674	-0.490016	-0.823709	-0.326794	-0.0322956	0.183159	1.1013	-3.39031	0.0220639	-0.415833	-0.626485	-0.549179	-0.809403	-0.643015	-0.242115	-1.33239	-0.424743	-0.460497	-1.17684	-1.60321	-1.28772	-0.984494	-1.49367	-1.40204	-1.65448	-1.55786	-0.873015	-0.476402	-0.268945	-0.726818	-0.8075	-0.612574	0.551443	-4.04571	-1.74294	-3.70593	-1.94901	1.08496	1.17488	0.675076	1.9698	-0.720635	-1.20642	-0.823801	-0.330389	-0.700022	0.13456	-0.168614	-0.147251	-0.465205	-0.208873	-0.353992	-0.215374	-0.485082	0.495424	-0.115139	0.539969	-0.00324601	1.44771	0.727404	0.206322	-0.337908	0.70455	-0.0585421	-0.747854	-0.726047	-4.40352	-1.60255	-0.601052	-1.72913	-0.221023	-0.58016	0.471764	-0.377991	-0.319861	0.024737	-0.229733	0.0191533	0.437252	-0.204493	-0.24288	-3.13729	-3.58834	-0.248045	-0.231193	-0.526477	0.353395	-0.245949	-0.591494	-0.0760189	-0.268312	-0.318972	0.243518	0.0887093	-5.15777	-1.28804	-1.29927	-0.966738	-0.567728	-0.096932	-0.58372	-0.470337	-3.53397	-0.39312	-2.98885	-0.0735932	-2.61632	-4.23961	-2.64241	-0.659439	-4.5351	-4.20752	-4.66168	-1.0816	-1.21583	-2.18486	-0.973937	-4.23932	-3.16495	-1.24214	-1.08644	-1.20758	-5.06602	-1.48538	-1.32937	-1.75731	-0.741556	-0.231487	-4.06856	0.146709	0.0818336	-0.0259233	-0.104456	-1.46264	-1.30743	-2.04248	-1.33048	-1.78923	-1.17214	-0.547861	-0.539342	-0.938746	-0.797499	-0.647366	-0.544478	-0.491088	-1.15269	-0.55438	-0.942412	0.347034	-0.273096	-2.58609	-0.638927	-3.51217	-0.33659	0.617032	-1.1694	0.342557	-5.22808	-0.0530623	-1.2417	-0.624966	-1.07204	0.00695836	0.360281	-0.285466	0.26564	-4.09102	-0.154368	-4.10361	-0.272691	-4.31496	-0.163254	-3.53136	-3.96914	0.205359	-3.32284	-0.0213977	0.102292	-5.63132	-4.3847	-0.0986629	-0.254259	-0.0507678	-0.300188	-0.323637	-3.8035	0.452347	-5.54231	-4.87648	-3.57282	-4.287	-0.15958	-0.814873	-0.332535	-0.484695	-0.0963617	-0.321476	0.000656256	-2.64001	-2.41964	0.294851	-0.511736	-0.121823	0.697074	-0.847235	0.350778	2.13205	-0.985091	0.979351	-0.659047	0.160302	-0.417869	0.638617	-0.312368	-1.42964	-1.33539	-1.04096	-1.52989	0.124607	-0.256574	0.0512373	-0.213656	1.85052	-2.1021	-0.0523467	0.0226748	0.111894	0.899184	-1.91172	-3.5274	-0.661084	-0.419659	-0.750743	-3.50463	-0.0495792	-3.03083	-3.23445	-0.776801	-0.662663	-1.04958	-1.01601	-1.24841	-0.61007	-1.27841	-0.889421	-0.888769	-1.07125	-1.15656	-1.07795	-0.811676	-1.24341	-1.41453	-0.624771	-0.735205	-1.0346	-1.14604	-1.18778	-0.561525	-0.184746	-1.23295	-0.979587	-0.307205	-1.50154	0.0479386	-0.474816	-0.010458	0.19008	-0.220334	-0.0477342	0.441192	0.231607	-0.612783	-0.179235	-0.325555	0.0472645	-0.298484	-0.69902	-0.611544	-0.247369	-2.09418	-5.03927	-5.32011	-0.844423	-0.823331	-0.812569	-0.652429	-0.817228	-1.18844	-0.610054	-0.55787	-1.21508	-1.21671	-0.908795	-0.791472	-1.03308	-0.998125	-1.23292	-0.468193	-0.915576	-0.837317	-5.34844	-1.02052	-1.24658	-0.761718	-0.618783	-1.08468	-1.01049	-0.773175	-0.681643	-1.04575	-1.38023	-0.807964	-0.926467	-1.55455	-0.77479	-0.949527	-0.961848	-0.917958	-1.25375	-1.13482	-0.866597	-1.18042	-1.23386	-1.04648	-0.836328	-0.384737	-0.868298	-0.89143	-0.804394	-0.751957	0.0181362	-0.448522	-0.13033	-0.46592	-0.831772	-2.08635	-2.02424	-2.46304	-2.0756	-1.12071	-0.660248	-0.343913	-0.588065	-0.134761	-0.320307	-0.877604	-0.106906	-0.619712	-0.433305	-0.702958	0.0828588	-0.868804	-0.36047	-0.547576	-0.325077	-0.485627	-0.0983594	-0.647254	-3.02802	-0.262926	-2.27718	-1.03295	-1.40292	-1.01775	-1.36324	-1.14641	-1.47603	-1.28424	-0.961029	-5.33716	-0.993347	-1.04365	-0.909004	-0.469146	-1.60604	-0.946912	-1.26671	-0.605463	-1.00571	-1.49624	-5.62758	-1.04515	-1.02494	-1.52294	-1.17977	-1.73042	-1.15914	-1.6022	-1.03136	-1.39829	-1.6355	-1.64308	-0.00213045	0.0998587	-0.438817	-0.541916	-0.168826	-0.148128	-0.514793	0.0778768	0.0236538	-0.850572	-4.72818	-1.12578	-0.920133	-1.46923	-0.682571	-1.47499	-4.20277	-0.998645	-1.11626	-0.961281	-1.02402	-4.6718	-0.526142	-0.506872	0.0278178	-0.278448	-0.902095	-0.50277	-0.505316	-0.751851	-0.422651	-0.70048	-0.11255	-1.07867	-3.04881	-3.85708	-3.38425	-1.96539	-3.75775	-3.54661	-1.31358	-4.88433	-4.78607	-0.587138	-0.780374	-1.18569	-0.0596022	-0.10432	-0.401603	-0.616935	-0.310969	-0.661063	0.17658	0.133088	0.4917	0.190142	0.302471	-0.954923	-0.783765	-0.703369	-0.830597	-1.19239	-1.1604	-1.34484	-1.18429	-1.1911	-1.30317	-5.29421	-0.749813	-3.51553	-0.192563	0.142809	0.0573628	0.0328374	-0.908638	-0.85256	-0.908715	-1.21228	-0.597593	-1.03568	-1.08593	-1.75893	-1.44208	-1.35082	-1.14515	-1.21863	0.183559	-0.710378	-0.941082	-1.06162	-0.35863	-0.241891	-0.48746	-0.337327	0.30907	-0.227151	-0.802637	0.352386	-0.143804	-3.88899	-0.253545	-0.150718	-0.323421	-0.802587	-1.06527	-0.270599	-0.310455	-0.0997523	-0.583053	-0.905721	-0.662895	-0.832937	-0.24508	-0.195854	-0.313601	-0.0579106	-0.941354	0.163269	-0.661458	-0.215608	-0.163865	0.0457648	-4.42902	-0.465401	-0.20711	0.339537	-0.20816	0.138493	-0.0676971	-0.486692	-0.516469	0.183953	0.180926	-0.0394488	-0.624172	-0.0780656	-1.1713	-1.09693	-1.03921	-0.661203	-0.292915	-0.444071	0.0813999	-0.214386	-0.625842	-0.275198	-0.353555	-2.26113	-2.03987	-1.57619	-1.42295	-1.89371	-1.26582	-1.31108	-0.752417	0.0623699	-0.409322	-0.801854	-0.987431	-0.199684	-1.62607	-1.38873	-1.99901	-1.48044	-0.816491	-3.98168	-1.16165	-0.978111	-1.15456	-0.12015	-0.453885	-0.358687	-0.0869079	-0.31266	-0.605285	-3.60011	-2.22638	0.675181	-2.93624	-2.71778	-3.02201	-3.40803	-3.18423	-3.74976	-3.2093	-6.12641	-0.684433	-4.69255	-0.507529	-1.10035	-5.43373	0.821764	0.203126	0.12621	-0.416593	-1.99173	-0.0406901	-3.17373	0.0905221	-0.69778	-1.52457	-1.24954	-0.859217	-5.61022	-1.19418	-1.25328	-2.37763	-0.781258	-4.96462	-5.24391	-1.64205	-1.12185	-5.05004	-5.13584	-1.07312	-0.733788	-1.48623	0.184144	-3.0424	-2.30501	-3.88136	-3.24325	-0.197696	-2.53772	-2.05969	-1.78755	-1.80235	-1.94404	-1.099	-1.50101	-1.99181	-0.456904	-1.37444	-0.953007	-0.970541	-1.67231	-1.99466	-1.72516	-1.16424	-0.856586	-3.3897	-0.508388	-0.636933	-1.08159	-0.505266	-0.422416	-0.776426	-0.781892	-1.3952	-1.08259	-1.2892	-0.966224	-1.89966	-0.0602803	-0.130349	0.535991	-0.267156	-0.189353	-0.0504957	0.293132	-0.764295	-0.57244	-0.482152	-0.601045	-0.670058	-0.356603	-0.33977	-1.3133	-5.08799	-0.84545	-0.537644	-1.4219	1.39765	-0.59995	-1.01623	-0.516074	-0.748871	-0.559601	-4.74966	-1.31913	-1.5104	-6.1231	-1.68242	-1.22972	-0.751773	-1.66799	-1.23638	-0.546743	-0.700312	0.0647977	0.245085	0.0713337	0.256645	-1.16412	-2.65145	0.668118	-0.818499	-0.720002	-0.30875	-0.678007	-0.468112	-4.62461	-0.424329	-0.565827	-1.61992	0.128173	0.25069	-0.684893	-1.33231	-0.238587	0.778919	0.300554	-3.50947	-3.29942	-3.46107	-3.43903	-4.24625	-3.53712	0.702895	-3.19233	-2.63187	-2.58089	-2.8543	-2.68974	-2.40681	-2.96872	-1.33961	-1.32665	-1.5106	-1.46382	-1.21909	-1.15447	-1.0331	-1.34081	-3.21959	-3.02473	-3.12734	-0.697249	-0.914638	-0.85017	-1.33291	-1.65691	-0.831646	-0.251765	0.0336915	-0.152832	-0.332799	-0.152401	-0.307654	-0.720763	-0.575057	-0.111789	-0.491583	-0.28565	-0.381493	-0.751611	-0.062536	-0.194627	0.0694338	-0.0150169	-0.468881	-0.415707	-1.74276	-1.43942	-1.72782	-1.64375	-1.4057	-1.23049	-1.0101	-0.857103	-0.402805	-0.0735804	-0.0716033	-0.662293	-0.264769	-0.113723	-1.21452	-0.148691	-0.409437	0.44722	-0.134311	-0.323386	-0.416071	-0.171462	-0.97515	0.593182	0.0600134	-0.31012	0.225547	0.213956	0.0240791	-0.557334	-0.296345	-0.0379886	-0.0500887	-0.63348	-0.552302	-0.49971	-0.349951	-0.348148	-0.825863	-0.619534	-1.02204	-0.438436	-0.684642	-0.759689	-1.02714	-0.601953	-0.611374	-0.792347	-0.375739	-0.598591	-2.41261	0.892242	0.273078	0.0892966	0.348646	-0.880386	-0.908841	-0.770004	-0.816676	-1.36867	-1.06723	-5.31655	-1.69832	-1.12516	-1.58006	-1.61942	-1.10454	-1.12199	-1.06464	-1.38962	-1.60093	-1.52343	-1.52707	-0.855861	-0.783861	-1.09552	-0.689584	-0.650588	-0.574593	-0.721367	-0.560177	-0.953735	-0.616056	-1.03727	-1.37563	-3.95894	-4.07536	-1.1029	-0.55231	-0.941038	0.211908	-1.06026	-0.977677	-0.966456	-0.783349	-3.60954	-0.895741	-0.0846521	-4.55331	-5.33676	-1.03499	-0.667499	-1.09949	-0.619159	-0.049461	-0.881738	-4.35455	-0.714	-0.824059	-1.02394	-2.98857	-1.02937	-2.05487	-0.546005	-0.960198	-2.95391	-0.44359	-0.628716	-1.46749	-1.52684	-0.230715	-1.19856	-0.32429	-1.35463	-1.49564	0.00743839	-0.117831	-0.182758	0.00650602	-0.58694	-0.184473	-0.44458	0.221239	-2.74601	-3.08664	-2.03218	-3.59497	-3.57105	-1.35937	-1.51293	-1.55375	-1.44461	-1.11067	-0.38682	-1.28853	-2.67187	-0.212922	0.0376987	-2.54741	-2.49142	-2.85333	-0.21231	-1.41904	1.06947	-2.69456	-0.782692	-2.38625	-2.46061	-3.86043	-3.71412	-0.248965	-0.960719	-0.832602	-3.64835	0.84747	0.858171	-2.18752	1.43638	0.0152864	-2.31251	-0.668548	-0.217923	-1.75719	-0.193013	-1.4761	-3.75381	-2.56724	-0.396253	-1.55774	-3.40299	0.545563	-2.61126	-0.227764	0.731003	-1.408	-0.0564458	-0.104114	-1.40558	-1.18095	-0.265673	-0.626515	-1.5302	-1.1697	-1.13842	-0.840174	-4.24654	-1.76136	-1.80133	-2.14043	-1.0945	-0.2866	-0.675123	-0.764405	-1.00429	-0.925839
7197	MRPL54	1.16665	0.58589	0.734239	1.08042	1.74648	1.96005	1.18506	0.928743	1.87733	3.1069	2.68075	2.31544	1.4529	1.26757	1.34675	1.31422	1.34217	0.958389	1.00159	0.386204	1.09784	0.338946	0.0547295	0.0532796	0.135033	0.12542	0.241644	0.044751	0.1467	0.6105	0.196292	0.475711	0.0391212	0.512142	0.352525	0.119817	2.74915	2.30842	3.3899	2.62388	2.54289	1.2429	0.412285	1.14655	0.832258	-0.457318	1.00762	0.95398	1.25884	0.213883	0.861248	0.847064	0.97075	1.11116	0.964237	0.902273	1.08387	0.860666	1.25074	1.22163	1.38364	1.23038	1.64907	1.73763	1.5264	1.25594	1.83504	1.29026	0.322226	0.325182	0.666944	1.06957	0.240695	-0.000504183	0.823754	1.51261	0.384694	0.213529	0.465956	0.699805	0.619676	0.0361755	0.522648	0.403774	0.2466	0.511945	0.108313	0.323081	0.533496	-0.0740588	0.361356	0.166342	0.818191	0.279094	0.425246	0.386511	1.60091	1.5857	1.59037	0.523025	0.977197	0.369303	1.41015	1.16261	0.970794	0.839563	2.02787	1.18596	1.59974	1.82663	1.55844	1.61434	2.01246	1.60384	1.59888	1.74284	1.39253	0.900413	0.868745	-0.615201	0.310951	-0.14868	0.919155	0.262225	0.354005	0.179337	0.935133	0.0260629	0.0700132	0.407456	0.944702	1.11959	1.4579	0.803261	1.26459	1.12865	1.16261	-0.115509	0.153071	-0.419391	0.214083	-0.0571296	0.0274792	1.84556	0.362793	0.808772	0.793917	1.31607	0.705683	0.741949	0.776953	0.512742	-0.00555667	0.784517	1.17913	1.29597	0.807622	1.80668	0.476766	1.29936	0.463428	1.38247	0.726975	1.14158	1.08958	1.09538	1.44213	0.906203	1.46505	1.0562	1.31228	1.5481	1.55249	1.16077	1.12892	1.1394	1.09137	1.55882	1.56237	1.94737	1.54616	1.29701	0.939031	1.09529	2.99178	1.22238	0.614713	0.864667	0.411753	0.391021	0.665025	1.60023	1.6761	2.13594	0.621513	1.58519	0.511514	0.132769	0.518466	-0.153804	0.732417	0.465672	-0.0252694	2.62655	2.36388	1.89585	0.496862	0.318444	1.40184	0.135575	0.943978	1.21357	0.536105	0.604497	0.704021	1.15424	0.895589	1.39283	0.920388	1.30801	0.820438	0.699466	1.1371	0.156616	0.660217	-5.70853e-05	0.543627	2.40403	1.81584	-0.393047	0.679693	0.59659	1.00045	2.04725	1.10471	1.46939	0.886735	1.43181	1.05991	0.952348	0.768483	-0.704864	0.654003	0.681191	0.3495	0.281984	0.349171	0.734191	0.282582	0.44674	0.431882	0.55996	0.385272	0.517704	0.686777	0.687884	0.211814	0.512048	0.523662	0.417634	0.306312	0.568937	1.1615	1.07896	0.651077	0.743017	1.07695	0.622336	0.508665	0.597193	0.0476023	0.500504	0.660058	0.040151	1.28317	0.538224	0.490924	0.301714	0.029808	1.09534	0.591585	0.363096	0.319289	0.641322	0.40661	1.91854	1.03318	0.437734	0.317343	0.519375	0.540577	0.434906	0.453288	0.333703	0.634782	0.509592	0.442626	0.723082	0.35467	0.496094	0.500077	0.412312	0.289311	0.333627	0.502185	1.45147	0.410823	0.664138	0.445436	0.381777	0.568516	0.526791	0.309851	0.43818	0.619741	0.509751	0.367517	0.287581	0.35629	0.488963	0.435564	0.33026	0.66432	0.482326	0.688875	0.488127	0.403261	0.264348	0.535409	-0.0333461	0.433546	0.641375	0.438588	0.87723	0.643932	0.36607	0.247242	0.375273	0.501033	0.660324	0.890649	0.827389	0.760142	0.829324	0.0378729	0.517673	0.0482408	0.502602	0.367522	0.235748	0.373874	0.491067	0.0717608	0.979118	0.189021	1.64788	1.48133	1.34072	1.49416	1.55209	1.313	0.982127	1.44001	1.08468	0.320509	1.2512	-0.517387	0.243522	0.289894	-0.0523995	0.361542	0.231453	0.32152	0.122162	0.61288	0.0315225	0.322879	0.141427	0.163597	0.456711	0.028501	0.483783	-0.0360703	0.112361	0.0222861	-0.0369136	0.0751258	0.0333093	0.135508	0.274811	-0.0506498	0.291296	0.041491	0.0740668	0.0467027	0.0670261	0.0898813	0.778411	1.26036	0.304324	0.948334	0.358945	1.29602	0.801956	0.767197	1.15994	0.707766	0.401157	0.678674	0.614311	-0.282189	0.446612	0.918837	0.392817	0.228064	-0.0316562	0.139684	0.250146	1.36023	1.37506	0.714948	0.382508	0.155777	0.541259	0.548892	0.350004	0.119963	0.845699	0.280375	0.731256	0.21197	1.91046	2.2263	2.59596	1.27019	2.2387	0.945852	0.536553	0.929815	0.944558	0.892396	1.24274	0.344775	2.56897	2.1089	2.34022	2.86899	1.90819	1.87533	1.42666	1.19527	1.69462	1.57709	1.9466	0.738623	0.672923	0.167871	0.794181	-0.427776	-0.384005	-0.433252	-0.521998	-0.466367	-0.605593	1.56731	1.24022	1.94936	0.130679	-0.00998215	0.153822	-0.0230636	0.716241	0.485624	0.826784	0.554286	0.537768	0.882513	0.763357	0.64664	0.89362	0.71963	0.725555	0.821004	1.44967	1.40198	1.2363	1.32514	0.712142	1.27219	0.956036	0.276504	0.96637	0.888482	0.374094	0.686994	0.933743	1.3722	0.566314	0.694928	0.377146	0.457425	0.15728	0.563262	0.820791	0.811722	0.520509	0.392369	0.645535	0.738528	0.854771	1.02795	0.826705	0.66953	0.411335	0.847872	0.492553	0.702409	0.803463	0.441958	2.69065	0.310955	0.781837	0.822011	0.138269	0.208357	0.40822	0.340007	0.0975511	0.533717	0.477102	0.172148	0.126364	0.364048	0.422578	0.279667	0.457076	0.25763	0.123325	1.62733	0.646474	1.06753	0.911852	1.05984	1.10018	1.10924	1.00657	1.62494	1.33311	1.2056	1.4365	1.20611	1.13274	0.725329	1.30739	0.826576	1.37029	1.26664	1.34633	1.5472	1.46817	1.61035	1.3003	0.931761	1.56687	1.85464	1.66688	-0.155017	0.122877	-0.235771	-0.24445	0.0910069	-0.479302	1.76678	2.30678	2.5176	2.59213	1.96316	1.82283	3.09815	2.8187	2.72665	2.67443	0.228326	0.0782661	0.825477	0.332737	0.12788	0.878301	0.86341	0.704659	0.771961	0.167421	1.95954	0.46881	3.04493	1.5707	0.878968	1.40821	1.04721	2.25218	1.37623	0.948051	0.674267	1.54407	0.904453	2.6736	1.48093	1.10532	0.64124	1.42277	1.5939	0.556357	0.688756	0.582758	0.136611	1.96175	1.89257	1.92866	2.28502	1.06314	2.30199	-0.00226325	-0.172131	-0.248894	-0.644472	0.571196	-0.0228837	-0.0649391	0.42023	-0.00673977	0.426699	0.210488	-0.139406	-0.493889	0.0609993	-0.451987	0.419122	0.986301	0.380613	0.305559	0.973823	1.04847	1.14092	0.0567909	0.682565	0.752203	0.877953	3.21337	2.93326	2.81647	1.0147	0.83485	1.07754	0.915432	0.707093	0.818226	1.2403	0.475668	1.08253	1.28933	1.29714	1.38328	1.24968	1.32009	0.706029	1.37445	0.680952	1.1035	1.99324	3.24727	1.23239	0.542179	0.828854	1.00309	1.00046	2.81034	0.615192	0.589312	0.681392	0.969573	0.401032	0.382068	0.199378	-0.385484	0.526869	-0.363007	-1.38889	-0.738555	-1.12305	-0.773046	-1.10498	3.114	3.05178	0.2899	0.417919	0.878134	0.513003	0.55073	0.0809489	0.724046	0.583479	0.186806	1.15666	1.42272	0.418528	0.237148	0.844027	1.27748	0.41859	1.05813	1.51822	0.839306	0.939072	0.735506	1.38793	0.725747	1.34449	1.63529	1.99515	2.04567	1.79012	2.06102	2.32921	0.153661	0.341783	0.131439	0.0780573	-0.00655005	0.0662359	0.116718	0.139147	1.29726	1.47429	1.30653	-0.563967	-0.416008	-0.538097	-0.235741	-0.698627	-0.278141	0.415605	0.993732	0.779884	0.944671	0.519088	0.670021	0.626319	0.994586	0.642314	1.12623	1.14743	0.885625	0.41909	1.01097	0.550621	0.498938	0.962186	0.970732	0.713187	0.411423	0.36553	0.170939	0.706384	0.581457	0.565883	0.842806	0.872886	0.686691	0.87983	1.08404	0.822061	0.49341	0.762657	0.0316993	0.925509	-0.116599	0.312303	1.16243	0.485359	0.936763	0.395293	0.755437	1.41738	1.04083	1.02168	1.22982	1.23366	0.922799	0.602006	0.363127	0.67754	0.757273	0.328918	0.956412	0.250219	0.965874	0.387832	0.830129	0.675718	0.324763	1.11712	0.757674	0.590927	0.145928	0.254483	0.613764	0.678183	0.386848	0.547965	2.09785	0.992695	1.01568	0.923658	0.814256	0.854489	0.0738745	0.187363	0.337048	1.25223	1.05503	1.598	1.37746	1.35948	1.28991	1.24319	1.23008	1.0482	1.29372	1.33245	1.34097	1.48949	0.970581	1.14702	1.07592	0.941118	1.0645	1.04144	1.0388	0.8475	1.07774	1.12883	0.635435	0.835728	1.06188	1.04659	1.42449	1.31575	0.722045	0.937428	1.4051	0.971185	1.29306	0.847735	1.15116	1.44881	0.856949	1.22265	1.74655	1.38631	0.843022	0.939253	0.958184	0.79948	0.909946	0.874796	1.91258	1.22191	0.60944	0.571617	1.3258	0.401426	-0.159842	0.681638	0.229176	0.505822	0.618059	0.561052	2.10718	1.21989	0.661494	2.38933	0.629991	1.54841	2.07654	0.581997	0.57941	0.76778	0.190318	1.44228	0.24181	0.610499	1.16899	0.87972	0.724172	1.13981	0.658989	1.17391	0.643131	0.721447	0.630589	0.601208	1.28098	0.951697	1.34775	-0.307843	1.95296	-0.251225	1.51474	-0.0767442	1.81941	1.07055	-0.112215	-0.22204	0.300351	-0.447784	1.45984	2.2033	-0.0159632	-0.327431	0.584958	0.990968	-0.177295	-0.299601	1.10327	-1.04905	0.939449	-0.968607	1.6598	1.79812	-0.751617	0.996497	1.01332	0.950173	3.11165	-0.115196	1.16584	0.841111	2.22374	1.80058	2.07716	1.97811	-0.708029	1.88338	-0.280349	-0.405292	1.29307	-0.19066	1.97134	0.914364	0.321126	1.08211	-0.127705	0.211364	0.691938	0.824016	0.875084	1.01285	0.854918	0.849634	0.235051	0.480464	0.478207	0.223774	1.12927
7198	DAPK3	0.72309	0.5439	0.881273	0.6509	3.3003	1.67573	0.324154	0.500166	1.02642	-1.58518	1.8782	2.05282	0.754925	0.754952	0.794827	0.487941	0.753077	0.567591	0.818409	0.314597	0.771905	0.173224	0.423781	0.330617	0.181676	0.190116	0.482719	0.271755	0.0478263	1.30365	-0.1282	0.202163	0.200176	0.462621	-0.0342944	0.0877777	0.258508	0.710396	1.85448	0.881843	1.11358	2.16935	2.18853	2.33576	3.39248	0.714803	0.277875	0.189347	0.233094	0.343468	0.406356	0.344481	0.388593	0.530032	0.48738	0.567106	0.555126	0.406507	0.69021	0.533681	0.864315	0.267674	0.445011	0.593249	0.755967	0.0638957	0.401982	0.652734	-0.102939	-0.263018	-0.0576966	-0.106493	0.103812	0.11618	0.0990353	1.22038	0.116034	0.065692	-0.0322397	-0.0949489	-0.351915	0.148657	-0.451617	-0.330649	0.180357	0.627715	-0.0904928	0.156377	-0.261318	0.0666663	-0.0856046	0.36292	-0.239085	0.124749	0.112596	0.134538	0.587071	0.132369	0.105696	-0.566336	-0.283812	-0.452406	0.362148	0.513115	-0.318867	0.0823357	1.3953	0.778258	1.03837	0.595156	1.00034	1.0972	0.69058	0.233802	0.59731	0.975119	0.980782	0.0619417	0.220756	-1.27556	0.129211	-0.433808	0.773581	-0.484213	-0.384507	-0.23874	-0.164126	-0.399559	-0.392654	-0.827591	-0.558531	0.833425	1.11604	0.645658	0.916299	0.802271	0.965529	-0.285693	-0.785231	-0.353586	-0.80001	-0.262076	-0.772361	1.82766	0.593736	0.715383	0.124232	0.823603	0.744898	-0.04699	0.0372384	0.427712	-0.12067	1.06209	1.16249	1.05291	0.25487	0.74708	0.248501	0.814417	-0.00389638	0.871922	0.0655337	0.729457	0.271154	0.768193	-0.189799	0.67077	1.43231	0.774266	0.930845	0.606046	0.0211193	0.360738	0.0819626	0.75485	-0.138243	1.00887	0.721817	0.734537	0.312956	0.334879	0.31871	0.586121	0.0832783	0.368796	0.210015	0.432349	-0.106511	0.209113	0.62079	1.20011	0.929869	1.03642	1.26631	1.04344	0.310725	0.440236	0.244441	0.281929	0.143356	0.445423	0.482105	0.97553	1.15516	0.537181	0.731838	0.869913	1.34337	0.252258	0.792379	1.99997	0.329149	1.25995	0.234119	0.525836	0.3469	0.861527	0.381818	0.288806	0.147056	0.10112	0.278303	0.0405707	0.160372	-0.0914796	0.0596565	1.23221	1.2034	-0.126693	0.213615	0.29092	1.21768	-0.2305	0.608223	0.86848	0.160383	0.993225	0.725363	0.478431	-0.907666	-0.485936	0.921344	1.0602	0.713684	1.0184	0.539895	0.996097	0.795738	0.719949	0.853399	0.966636	1.05601	0.639931	0.84749	0.973715	0.953528	1.01298	0.71372	0.614958	0.416399	0.717896	-0.306854	0.245712	-0.357233	-0.180773	0.166354	-0.516232	0.427606	0.498907	0.534294	0.5958	0.246541	0.344995	0.822413	0.939471	0.349746	0.64707	0.435589	0.632124	0.0691588	-0.0080755	0.00462812	0.665702	0.4501	1.63383	0.575301	0.296684	0.384554	0.143054	0.22787	0.230034	0.105419	0.238557	0.27628	0.101363	0.226444	0.110421	-0.109509	0.0261807	-0.0485843	0.134944	0.349276	0.148703	0.153466	0.228689	0.202403	0.285876	0.175723	0.334448	0.296123	-0.0849372	-0.025503	0.0933009	-0.148593	-0.358698	0.242362	0.0301509	0.0782985	0.0211396	0.266999	0.20104	0.185157	0.0809374	0.0377866	0.10264	0.270054	0.348736	0.0556215	0.22906	0.285627	0.289325	0.206285	0.313337	0.0286969	-0.478497	0.145514	0.0930032	-0.0326542	-0.47808	-1.29374	-1.40862	-1.58973	-1.35021	1.03539	0.635642	1.05953	0.645044	0.949743	0.712523	0.395698	1.26553	0.856528	0.865963	1.18963	0.247012	-0.0534693	0.180203	-0.0695042	0.180693	-0.132261	-0.4261	-0.256757	0.278481	0.860103	0.381089	0.31531	-1.13419	-0.54768	-0.81293	-0.550889	-0.767425	-0.810647	0.27472	0.270147	0.114203	0.355119	0.113255	0.191268	0.257905	0.178278	0.278469	0.0677988	0.129452	0.0710575	-0.0405329	-0.0105185	0.0932644	0.106821	0.166456	0.417206	0.0461601	-0.0648096	0.263135	0.207918	0.185876	0.214908	0.748753	0.99807	0.478578	0.565407	0.387518	0.728791	0.765168	0.521815	0.639109	0.288767	0.417703	0.0749012	-0.0382798	-0.0997107	-0.0547741	0.00926902	0.198311	-0.297139	-0.310797	-0.223561	-0.184534	-0.328591	-0.0120363	0.108544	0.392391	0.309916	0.17813	0.270518	0.259502	0.256114	0.310199	0.0920622	0.388012	-0.00987098	0.521832	1.49501	0.87364	1.17246	1.75101	0.741805	-0.29815	0.13182	0.149831	0.128849	0.12954	-0.635031	2.3431	2.01172	1.71963	1.76526	2.07973	-0.208636	0.750749	0.495019	1.00795	0.987552	0.996191	-0.43108	-0.218217	-0.121634	-0.390102	-0.133483	-0.15604	0.0219803	-0.189114	-0.263134	-0.235501	1.05023	0.899848	-1.72399	0.0616177	0.0972886	0.194976	0.136736	-0.0360671	0.0460281	0.0507219	-0.524614	-0.034225	-0.0572166	0.0834192	0.0909412	0.190766	0.169476	0.267062	0.150046	-0.0740437	-0.739751	-1.01557	-0.864096	0.889842	0.97411	0.739429	0.820221	0.852471	0.938826	0.974558	0.953542	0.799534	0.953435	0.537716	0.645787	0.717149	0.647301	0.529447	0.806128	0.701897	1.00721	0.886134	0.672583	0.652396	1.02996	0.7499	0.773276	0.869882	0.599304	0.68862	0.882782	0.866084	0.665532	0.837785	0.75735	1.78676	0.773745	0.579891	0.765003	0.145074	0.1789	0.157737	0.068897	-0.197869	0.0411695	0.297204	0.0331315	0.0540342	0.241628	-0.228986	-0.429788	-0.229199	-0.51608	0.202574	0.561526	0.0053843	0.0198437	0.352038	0.110135	0.425753	0.0138459	0.0230931	0.259977	0.164149	0.194374	0.234586	0.338986	0.106337	-0.00563023	0.60877	0.25788	-0.212315	-0.0108087	0.0416151	0.322178	0.252361	0.161022	0.388827	-0.1283	0.151923	0.261686	0.303443	0.289207	0.163871	0.604475	0.43013	0.514808	0.743238	1.03936	2.04003	0.719123	1.37873	-0.599554	0.801177	1.32067	1.40811	1.41061	0.752079	0.475468	0.455584	0.82623	0.3865	0.164864	0.367391	0.596889	0.352996	0.384076	0.484334	-0.00799741	0.612269	-0.227125	0.139024	0.182094	0.85767	0.103656	0.995912	1.16397	0.177249	0.17799	0.451367	0.19059	1.11834	1.17582	0.711246	0.507461	0.77388	0.736564	0.433196	0.421973	0.421248	0.484883	0.588854	0.491291	0.582196	0.391593	-0.333868	0.20379	-0.462507	-0.714173	-0.355804	-0.339986	-0.0966635	-0.153547	-0.315806	-0.0187911	-0.339987	-0.0975305	-0.071238	-0.2633	-0.512895	-0.31945	-0.516912	0.237352	0.831874	0.186773	0.524645	0.171462	0.0104316	0.389134	0.398854	0.297084	0.140289	0.389179	1.5316	-0.361173	1.02266	0.377048	-0.113481	0.625268	0.10174	0.611382	0.110809	0.794169	-0.171226	0.16297	0.010363	0.0439876	0.140865	0.161784	0.174313	0.271056	0.0924051	0.186703	0.822732	1.19033	1.71081	0.65556	0.51235	0.611442	0.462302	0.767979	1.5262	0.0402617	0.215598	0.369265	0.192228	0.148514	0.574826	0.192867	0.26612	0.232014	0.400545	0.459595	-0.194987	0.580967	-0.106535	-0.0890897	2.268	1.6116	-0.590516	-0.438919	-0.140353	0.0631065	-0.157835	-0.309049	0.0240291	0.172254	-0.742114	0.500331	0.639253	-0.0932035	-0.344249	0.082033	1.0801	0.663878	1.06981	1.39092	1.06559	0.919499	0.81906	1.03246	0.840634	1.39457	-1.01281	-1.00332	-1.21864	-1.35072	-1.12995	-1.16514	-0.287593	-0.137656	-0.193242	-0.237837	0.0399177	-0.0247586	-0.103078	-0.191276	0.627648	1.00667	0.59313	0.0034585	0.0147197	-0.171955	-0.158404	-0.235182	0.104181	0.246751	0.220281	0.256673	0.312299	0.449346	0.252775	0.0869425	0.31737	0.485192	0.0764831	0.376394	-0.789923	0.507156	0.0882952	0.0784805	0.456673	0.689193	0.563001	0.406024	0.480592	0.339901	0.464246	0.343865	0.573562	0.635117	0.201577	0.235773	-0.119151	-0.294259	-0.476001	-0.206255	-0.327282	-0.45757	0.0193678	-0.242538	-0.0675245	-0.562262	-0.195377	-0.206142	-0.1879	-0.0800287	-0.111192	0.172885	-0.0467242	-0.263013	-0.450933	-0.178128	-0.0484223	-0.752873	-0.112086	0.0566958	-0.270753	0.491993	0.545072	0.579278	0.711161	0.69811	0.563815	0.379587	0.603501	0.607863	0.529679	0.39267	0.457076	0.661788	0.621648	0.566664	0.669679	0.692714	1.16472	0.128029	0.209518	0.0173944	-0.034465	-0.147573	0.0686139	0.298227	0.0684307	-0.518167	0.131682	-0.0052109	-0.513922	-0.241709	-0.173387	-0.64095	-0.161847	-0.365055	-0.471866	-0.650169	-0.48812	-0.414811	0.176478	0.269504	0.258089	0.250557	0.474881	0.223597	0.677686	0.149029	0.280094	0.505056	0.17632	0.0992827	0.459427	0.876316	0.716399	0.397592	0.389243	0.0918538	0.442927	0.0224122	0.50179	0.104119	0.643249	0.949516	0.222069	0.552096	0.902191	0.428481	0.0933093	0.336339	0.093311	0.0403145	0.465277	0.0330555	0.799755	0.426298	0.0557235	-0.00502994	0.812089	-0.132751	-0.381204	0.0149549	-0.118374	0.658687	0.409821	0.411545	1.044	-1.08148	0.41542	-1.33074	0.597902	1.02416	-0.870956	0.715153	0.809764	0.36532	0.103791	0.097666	-0.0902606	0.00832491	0.468394	0.643096	1.14532	1.43692	1.07771	0.826198	-0.295676	-0.309621	-0.388641	-0.279521	0.303076	0.116275	-1.57119	-0.890226	-0.714878	-0.253628	0.592827	-1.96031	0.328748	-0.351244	0.0749026	-0.438945	-0.500853	0.516594	-0.983254	0.305694	-0.452092	-0.845079	-0.0780503	-0.496976	-0.466994	0.247553	0.0539597	0.16745	-1.92293	0.593655	0.0524528	-0.151809	0.610869	-0.802513	-0.013306	-0.343399	0.960457	-0.497381	-0.361955	-1.08823	-0.0794556	-0.838101	-0.372893	-0.0401899	-0.0426389	-0.0314218	0.582896	-0.695104	-0.878492	-0.400493	0.204306	-0.28583	-0.354149	-0.0700085	-0.329686	-0.246232	-0.146591	0.287277	0.348297	0.470077	0.270151	-0.318672	0.0580162	-0.484421	-0.619528	-0.234966	-0.142023
7199	EEF2	2.06851	2.7081	2.72203	1.93639	3.20106	0.748148	0.240455	0.520657	0.0790936	1.82738	2.35355	1.27247	1.43368	2.73875	2.93337	2.46128	3.05365	1.65641	1.69095	2.44568	1.92482	1.775	2.62439	2.52345	2.41517	1.8333	2.49268	2.8714	2.92373	2.05815	-0.426725	1.0105	1.04463	1.12953	-0.147381	0.896597	-0.348753	0.120876	0.994566	-0.361906	0.480296	3.28083	3.77461	3.27329	3.00819	0.168813	0.5222	1.0163	1.31086	0.375596	-0.00942593	-0.0211237	0.0040314	-0.20671	-0.229004	-0.201251	-0.265551	-0.0420392	1.07504	1.26932	1.49308	1.27766	1.23429	0.412769	1.97492	1.06027	0.851379	1.78111	-0.54784	-1.04247	0.00275377	-0.216732	-1.91171	-2.81028	-0.510893	-1.97287	0.324924	1.08046	0.59826	0.48523	0.245965	-0.364111	0.312141	0.544718	-0.200456	-0.888679	-0.582135	1.24958	1.2741	0.731712	0.590885	0.988117	0.90859	0.699816	1.14805	0.592985	1.11731	1.21408	0.933985	0.575192	1.0076	0.0407862	0.191308	0.581656	-0.011309	0.0841938	2.64004	2.20738	2.35566	2.29084	2.37495	2.36072	3.02427	2.58026	2.31036	2.27325	2.37773	0.0793474	0.0567606	2.19316	1.07884	1.59512	1.41878	1.41129	1.55547	1.33573	1.81491	1.96695	1.79204	1.48701	2.10151	1.16796	1.06586	0.867809	0.854386	0.740958	0.990575	1.12269	1.31454	1.23165	1.23432	0.90403	1.40565	2.26668	1.27236	1.60957	1.15499	1.20107	1.65769	1.41429	1.53478	1.07788	1.44399	1.59232	1.82476	0.246846	-0.306994	-0.099428	-0.354314	-0.619104	-0.955239	-0.937637	-0.13158	0.960258	2.7753	1.34304	1.75044	1.1927	1.56664	0.786492	1.47421	1.37992	0.477416	1.03807	1.28473	0.585368	0.308742	1.8774	1.19878	1.47016	1.52689	0.471139	-0.0756315	-0.590697	-1.08799	-0.239075	-0.34878	-0.0424558	-0.266914	-0.33219	-0.536684	-1.5106	-1.22137	-0.0301084	-1.72326	-0.375476	0.44945	0.623126	0.593241	0.255724	-0.613134	0.409093	0.270973	1.95417	2.05219	1.75503	-0.610941	-0.731059	-0.30385	-0.26049	1.05494	1.0593	0.858489	0.507183	0.851276	1.17458	1.22111	1.21131	1.18594	-0.275749	-0.169307	-0.209881	-0.263586	0.695183	0.449059	0.39502	0.198264	1.48267	1.32037	0.447617	0.507414	0.705893	1.21672	2.27099	2.7143	2.39874	2.18513	2.38624	2.62714	2.22206	3.7633	3.8679	1.71036	1.52565	1.74268	1.44095	1.14146	1.37531	1.17908	1.3138	1.33877	1.0371	1.70295	1.42861	1.69714	1.68312	1.28451	1.58741	1.0914	1.12742	1.21938	1.45707	0.6529	0.592768	0.359436	0.84575	1.08968	0.909266	0.981945	1.94826	-1.01653	0.672531	1.76019	0.465125	1.31388	-0.979886	1.08225	0.29747	0.909232	1.10106	1.59905	1.52205	1.59411	-0.867014	-0.540246	-1.3062	-1.141	1.48223	1.70433	1.5584	1.0144	1.57039	1.27184	1.50736	1.72762	1.28918	1.50372	1.53386	1.42998	1.42807	1.45503	1.38174	1.52189	1.56834	1.74042	1.47455	1.4138	1.52547	1.30245	1.68036	1.4398	1.40112	1.48603	1.5127	1.28083	1.22144	1.49531	1.29914	1.26558	1.21603	1.60122	1.43673	1.64161	1.47158	1.57678	1.33414	1.57974	1.37862	1.4216	1.4973	1.39593	1.52014	0.871129	1.66059	1.38007	0.919826	1.28981	1.20528	1.18865	0.901646	2.32397	2.39088	2.29471	2.31709	2.31578	1.79382	2.23408	1.7914	2.33928	1.70406	1.77466	2.19856	2.0672	1.74136	2.14653	2.33989	2.06442	1.62244	1.98838	1.79781	1.78207	1.23506	1.78074	1.05921	2.39946	1.09217	2.84641	0.745177	0.774374	0.845352	0.680282	0.420426	0.517855	0.271278	-0.441796	0.0681683	0.177974	0.0518183	0.102902	-0.0408318	0.0493357	-0.39428	-0.107721	0.296198	-0.0967323	-0.315138	0.180475	0.329802	0.182257	-0.0715581	-0.276923	0.1981	-0.351414	-0.137302	-0.0738464	0.0226487	-0.0587136	2.45166	2.78232	1.67135	2.47619	1.82086	2.38463	2.07427	2.09284	2.64635	0.332337	-0.276186	-0.165962	0.297179	-0.287555	0.236572	-0.8459	-0.411346	1.15935	1.36901	1.21551	1.16755	2.10266	2.27314	-0.563206	0.242514	0.921429	0.991668	1.17981	0.211927	0.910085	0.899353	0.0218682	0.999181	0.296021	-0.387259	0.0986425	-0.224261	1.08352	-0.109305	-0.0514517	1.92942	1.17467	1.68109	2.03756	2.26715	1.24875	2.10782	2.24708	2.1677	1.91809	1.49435	1.7207	0.748479	0.6697	-0.0685256	0.528493	-0.213933	-0.521183	-0.288965	0.3109	-0.336972	0.610195	0.611164	0.620814	0.586299	0.435744	0.432068	0.420258	0.362783	-0.0638638	1.23108	1.25893	1.49174	1.42612	0.978655	-0.0350427	-0.74107	1.00113	-0.260295	-0.270094	2.15978	2.3799	2.43523	2.29025	2.42723	2.26401	0.389196	0.382161	0.459543	0.764203	-0.440055	0.670214	0.389104	0.107828	-1.31803	-0.433079	-0.483459	-0.835104	-0.616093	-2.4149	-1.25854	-1.5834	-0.745381	0.284181	-1.862	-0.633492	0.425017	-1.07904	-0.91684	-1.25642	-0.82478	-0.642524	-1.0974	-0.765793	-0.76536	-0.580251	-1.67443	-1.0196	0.659363	-0.770522	-0.34358	-0.585934	0.385546	0.730751	-0.959449	-1.76376	1.89882	1.57608	1.63526	1.31338	0.754796	1.29227	0.683704	1.1169	0.709381	1.65534	0.651091	0.766604	0.504841	0.818343	0.994147	-0.872998	0.32415	-0.23404	-0.762202	-0.0554817	-0.812211	1.91	1.64105	1.52277	1.52007	1.45998	1.37538	1.4496	-0.0285213	-0.397472	1.04819	1.11054	1.19478	-0.0874562	2.02946	1.23041	2.2078	2.30297	0.946501	-0.218623	1.30621	1.81395	2.12126	0.228737	-0.0535569	0.604005	0.975028	0.730091	1.23651	3.55284	4.10538	3.74809	3.91717	4.19984	3.08008	4.04262	4.07583	4.12911	3.63231	1.72971	1.43891	1.54033	1.80189	2.47272	1.80181	1.26081	1.04866	0.943038	1.34386	1.08244	-0.0146734	1.03304	1.21388	0.983056	0.0955594	1.19431	1.38782	0.388847	1.10856	0.225748	0.705326	0.204608	1.02128	0.300061	0.0600467	0.201772	0.215358	0.595563	0.652462	0.247447	-0.118662	1.29582	1.37356	1.20664	0.80372	1.08211	1.39645	0.956656	1.26205	0.999842	1.41799	-0.515222	1.37306	1.6412	1.1378	1.00021	1.28251	0.866199	1.23668	1.24112	2.01846	1.25777	0.911531	1.04022	0.801675	0.836938	0.935922	1.56754	1.58156	1.36819	1.62274	1.86087	0.292765	0.737592	3.56874	2.72918	2.75738	-0.563859	-0.305117	-0.774871	-0.388082	-0.133139	-1.35448	-0.488241	-0.579274	1.74851	1.89791	1.93269	2.16756	2.27165	2.15066	1.65786	1.92225	1.79917	1.56327	1.92979	2.44316	0.344922	0.752809	0.645229	1.44216	1.64184	0.464589	2.39292	2.45397	2.28401	2.29853	2.34379	1.25677	1.48658	0.684071	0.717576	0.592161	0.518888	-0.267751	1.08356	0.997163	0.201656	0.523322	0.499671	-0.0771213	-0.602888	-0.393791	-0.0673559	-0.113636	-0.384935	0.415544	-0.591852	0.482195	0.698487	0.510792	-0.031498	0.586791	0.040104	-0.421008	0.368725	0.00265838	-0.163259	-0.282843	0.014078	-0.26195	-0.639644	0.239263	-0.132652	2.83141	2.86747	3.16219	2.58677	2.67759	2.97183	1.84173	2.17542	1.99293	1.92581	2.14928	1.92995	1.48252	1.49494	1.32588	1.5411	1.32977	0.15901	0.337223	0.307768	0.181109	1.2089	0.480928	-0.172373	-0.22775	-0.869327	-0.850274	-0.286803	-0.750322	-1.03386	-0.742391	0.239252	0.76721	-0.0689836	0.429825	-0.24036	0.559097	0.706815	0.301198	0.838722	0.824189	0.527848	1.71184	1.75167	1.86496	2.27608	1.93371	1.94856	2.05427	2.14335	-1.52163	-0.666124	-0.85967	-0.673739	-1.4116	-0.395324	-1.51951	-1.18121	-2.22233	-2.76672	-1.62785	-1.19111	-1.15293	-0.945692	-1.29773	-1.2436	-0.942812	-0.363288	-0.606647	-1.22246	-1.14007	-0.920382	-1.45023	-2.16763	-1.2293	2.71683	2.55269	2.66544	2.57996	2.80873	2.42484	2.22667	2.72812	2.61831	2.19361	2.01741	2.49042	2.8505	2.46617	2.21408	2.7809	2.78413	1.18318	0.5667	0.543544	0.496971	0.507034	1.27694	-0.0637329	1.33827	0.911572	0.733852	1.50306	1.41494	0.907082	0.687518	1.14165	0.502381	0.791789	1.24145	1.17379	0.584461	0.629487	0.866366	2.8386	2.56711	2.46154	2.861	2.05604	2.56021	2.66076	2.4162	2.43565	2.5259	2.40735	2.94884	2.6454	2.16196	2.30181	2.45394	2.02727	2.46653	2.21694	2.75908	2.7665	2.86896	2.13664	2.39572	2.6041	2.63404	2.83069	2.63921	2.80178	2.50963	2.87123	2.48851	2.38017	2.59373	2.99127	2.72382	1.1271	1.27969	1.8584	0.731199	1.01248	1.22374	0.987802	2.49528	0.945522	0.887109	0.224008	-0.0704367	0.826727	0.19196	0.802966	0.409923	0.60027	0.660709	0.791936	-0.466263	-0.149029	-0.89641	-0.254102	-0.012935	-0.572603	-0.0497891	0.706117	0.497629	0.688699	0.814683	2.60688	2.68439	2.19377	2.20196	1.31908	0.278082	0.998445	0.698203	0.495057	-0.392081	1.34286	0.627136	1.12279	0.558151	0.671228	0.330195	0.646826	1.38314	-0.244719	1.2838	-0.765187	0.851675	-0.310529	1.31501	0.276286	-0.393489	0.16844	0.741208	-0.102795	-0.0705077	0.786475	0.452069	-0.27222	0.121817	-0.0757185	0.372432	2.20604	-0.602888	0.278537	0.540895	0.770418	0.0162818	0.577974	-0.0738713	1.39196	0.856647	0.191284	0.515826	0.281569	0.3766	0.242067	0.133756	0.816499	1.45306	0.230524	1.08631	1.39485	1.62657	2.04172	2.12308	2.01142	0.694728	0.51877	-0.0877383	1.51637	-0.00283352	1.49857
7200	PIAS4	0.320383	0.492718	0.427769	0.349673	1.15873	1.60505	0.571078	0.476287	0.489532	1.34523	1.40216	1.71465	1.00003	0.528455	0.451258	0.263173	0.447088	0.433474	0.531999	-0.258362	0.244042	-0.291711	-0.396753	-0.580808	-0.502568	-0.279743	-0.267522	-0.613287	-0.532527	-1.06469	-0.425548	0.21667	0.65878	0.714972	0.0433186	0.25722	1.64117	1.17715	1.18502	1.73245	2.00039	1.95883	1.32946	2.09396	1.69125	0.373676	0.272682	0.26348	0.44277	0.478244	0.383131	0.401073	0.282498	0.307058	0.27514	0.171417	0.344084	0.505361	0.279367	0.20907	0.459	0.539033	0.316228	0.510967	0.428754	-0.099865	-0.195861	0.61415	0.137411	-0.255814	-0.256893	0.253771	-0.381439	-0.812352	-0.180279	1.03163	0.824138	0.0454545	0.23758	0.420127	0.066742	-0.0037528	1.06138	0.392936	-0.214498	0.700579	0.59688	0.317872	0.0750072	0.152009	0.268546	-0.0985236	-0.0694995	0.0413526	0.176732	0.086092	0.654101	0.647606	0.956123	-0.408985	-0.493739	-0.363661	0.441417	0.445492	0.235018	-0.0864174	0.734809	0.242734	1.08871	0.10481	1.43675	0.62604	1.19883	0.0881759	0.392945	0.608623	0.631035	0.0313175	0.0630744	-1.09438	-0.532471	0.233675	0.254534	-1.17055	-0.707424	-0.539152	-0.38203	-1.23874	-1.05308	0.145191	0.685533	0.518645	0.841917	1.04437	0.787195	0.828715	0.750834	-0.0205171	-0.0970333	-0.172913	0.0740842	-0.388733	-0.0431621	1.5893	0.553506	0.888066	0.608169	1.02842	0.443672	0.776356	0.880019	0.457446	0.700089	0.952835	1.40708	1.06505	0.22663	0.826946	0.373356	0.87682	0.0939682	0.661598	-0.174259	0.293008	-0.144285	0.448187	0.183226	0.319442	0.962091	0.460822	0.633201	0.757359	0.174698	0.627215	0.971317	0.764634	-0.0156948	1.10927	0.971774	1.00106	0.828445	0.716785	0.611258	-0.0680064	-3.83921	0.298688	0.275912	0.612132	0.117938	0.338086	-0.24147	0.378031	-0.124094	0.211465	-0.477092	0.467326	0.469122	0.461199	0.111082	0.220445	0.937909	0.282054	0.530611	0.720046	0.695488	0.0506563	0.188357	0.86769	1.69489	0.0554525	0.716311	1.57087	0.456672	1.08852	0.267957	0.650909	0.485786	0.779462	0.585295	0.450858	-0.104389	-0.045232	0.472613	0.0734576	0.0982284	-0.181178	-0.0206513	-1.08223	-1.10195	-0.0638836	0.312406	0.216823	1.34087	-0.273946	0.79256	0.563776	0.186742	0.982536	0.443775	0.5462	-1.61686	-1.20813	0.681247	0.650875	0.66	0.782958	0.829447	0.820765	0.743873	0.492043	0.979371	0.773844	0.707883	0.576611	0.7662	0.427431	0.836757	0.832504	0.445256	0.813404	0.68074	0.227597	0.350313	0.418788	0.165865	0.190457	0.240008	0.15318	0.23915	0.0824545	0.207601	-0.0844597	-0.101825	-0.358735	-0.192252	0.530614	-0.0137788	-0.175738	0.0573913	-0.908604	0.163967	0.0286992	0.361055	0.720025	0.472941	0.601904	0.61174	0.227107	0.146119	-0.153107	0.169472	-0.0173706	-0.200928	0.0540558	0.263293	0.0600419	0.0509678	0.192915	-0.245017	0.0592648	-0.0721794	0.173806	0.261567	0.104491	-0.0911644	0.144786	0.0393522	0.119803	0.0240287	0.285938	-0.0245628	-0.0428773	-0.0839781	0.0335585	0.0196386	-0.27126	0.254617	0.1181	-0.0371007	0.0709797	-0.0418025	0.141614	0.127122	-0.183086	-0.0848225	-0.179375	0.128197	0.223729	-0.0506253	0.082115	0.164887	-0.00847641	0.220766	0.0972139	-0.277338	-0.0458113	0.165768	0.180171	0.238799	-0.146169	-0.695328	-0.745924	-0.662953	-0.555246	0.529576	0.66039	0.601966	0.917706	0.624348	0.503336	0.592559	0.915182	0.517852	0.882325	0.443376	0.674171	0.403985	0.225955	0.483023	0.114233	0.361988	0.384203	-0.0627956	0.676345	1.02896	1.16594	0.182832	-0.156674	-0.119937	-0.310302	-0.268678	-0.111081	-0.432741	0.458632	0.899169	0.391402	0.49934	0.251925	0.185338	0.473469	0.118308	0.475283	0.241526	0.29965	0.00324542	0.132883	0.624405	0.262764	0.713579	0.30632	0.567167	0.455053	0.256058	0.621812	0.756332	0.500346	0.386157	0.633969	0.523096	0.0299398	0.705889	-0.0496508	0.83463	0.565547	0.225856	0.683617	0.0768981	-0.461644	0.395898	-0.112013	-0.0875512	-0.153083	0.771422	-0.82116	-0.0703992	-0.0321077	0.0155954	0.0812624	0.570653	0.886308	1.40795	0.423798	0.44884	0.429914	0.289981	0.288835	0.236573	0.0324347	0.142404	0.0717867	0.0606534	1.21187	0.891954	-1.92625	-0.852336	1.3064	0.478898	0.579017	0.551054	1.23448	0.508958	0.174074	0.0183509	2.81297	-1.37889	-1.52194	-1.49271	-1.50234	-1.47956	0.479584	0.0392415	0.684405	0.289482	0.552637	-0.290056	0.122408	-0.0122273	-0.232684	-0.0862047	-0.166828	-0.0429719	-0.195244	-0.0926702	-0.20435	0.558567	0.441602	2.23075	0.174091	0.163373	0.339394	0.236896	0.0422946	0.155147	-0.0891074	-0.278212	-0.018421	0.00934692	0.186604	0.103427	0.14733	0.197464	0.382862	0.131	0.844956	0.973585	1.03052	1.05534	0.390684	0.563404	0.345397	0.188288	0.135492	0.499715	0.128363	0.0445835	0.168471	0.18973	-0.00759366	0.0815435	0.0445237	0.291445	-0.106946	0.415076	0.148999	0.114686	0.113603	-0.029949	0.128427	0.378969	0.382325	0.435065	0.287255	0.189868	0.0478368	0.165474	0.133208	0.263349	0.17582	0.307265	1.53362	0.273535	-0.237371	0.22053	-0.0986191	-0.18863	0.0593203	-0.397508	0.244048	0.408533	0.50542	0.217915	0.319813	0.505875	0.234633	0.18091	0.277071	-0.143391	0.410423	0.151764	0.469311	0.447419	0.641937	0.282759	0.581526	-0.261906	-0.552539	-0.265889	-0.234953	-0.190732	-0.199918	0.352319	0.218525	0.391152	0.54553	0.661402	0.684949	0.29619	-0.297207	0.326192	-0.278055	-0.150195	0.683691	0.370344	0.197441	0.0505433	-0.15433	0.0492568	-0.241062	0.253268	0.21456	0.194956	0.57396	1.14692	1.95244	1.1274	0.832508	-1.06285	-1.37483	1.81851	1.07247	1.54272	1.37921	0.0260816	0.370218	0.294242	0.556432	-0.123938	0.443718	0.752131	0.693684	0.481936	0.0173692	0.279191	0.743796	1.54228	0.624246	0.0600743	0.603671	0.00163707	0.795749	0.335095	0.0347059	-0.108769	0.141328	-0.0831835	1.73236	0.69641	0.292424	0.288996	-0.309035	0.595667	-0.0564988	0.191807	-0.229881	0.767696	0.517073	0.670669	0.573916	0.687283	0.267442	0.533219	-0.384069	-1.04347	-0.802718	-0.922114	-0.230607	-0.772427	-0.754597	-0.0627627	-0.582716	-0.383088	-0.35025	-0.953793	-0.711502	-1.18945	-0.733058	0.0874452	0.68769	0.820508	0.230554	-0.183176	0.0899258	0.0168102	0.185352	-0.171166	-0.0690953	-0.00811005	-2.39559	-2.63431	1.13438	0.307021	-0.267317	0.169849	-0.0111795	0.565714	0.397571	0.897506	0.0634677	0.0358868	0.172977	-0.0345808	-0.0980383	0.0335838	0.0167532	-0.136231	0.0959433	0.0336436	0.138221	0.816153	0.381705	0.479518	0.0644175	0.102783	0.178473	0.0548788	1.53706	0.356081	0.349544	0.0631272	0.441955	0.274899	0.627531	-0.0136668	-0.162233	0.71028	0.207642	0.9915	0.914046	0.904889	0.486621	0.442635	0.643713	2.13424	-0.428469	-0.161666	0.288858	0.354162	-0.00514697	0.251858	0.0656339	0.239984	-0.265012	0.0592236	0.182489	0.100198	-0.0882941	0.154029	1.10788	0.546108	1.15262	1.31188	0.79157	1.0661	0.841592	0.747686	0.701902	1.21808	1.0689	1.57313	1.38154	1.53787	1.31157	1.2434	-0.621825	-0.358773	-0.288544	-0.428518	-0.264324	-0.440466	-0.270385	-0.289494	0.168232	0.286945	0.466947	-0.24351	-0.0303985	-0.20266	-0.257778	-0.0988878	-0.337051	0.237582	0.265873	0.431677	0.217154	0.292264	0.200277	0.199165	0.255117	0.494253	0.567482	0.690952	-0.0354404	0.696094	0.322069	0.448292	0.168031	0.453034	0.277596	0.300323	-0.390426	-0.369135	-0.385861	-0.534495	-0.181756	-0.277366	0.23337	0.157736	-0.292693	-0.0239841	0.0953508	-0.28535	0.248295	0.0513048	0.38242	0.650958	0.347704	-1.48932	-0.0160758	0.458856	-0.206019	0.942412	0.0957734	0.828564	0.375569	-0.0789423	0.290101	-1.91404	0.099039	-0.294929	0.359366	0.869436	-0.245119	0.162307	-0.0465105	0.251739	0.0652734	0.246484	-0.281638	-0.138814	0.166444	-0.225067	-0.116363	-0.276288	0.0834246	0.226303	-0.101307	-0.0812227	0.319756	0.0718803	1.2941	0.385702	0.388519	0.255253	0.944561	0.546979	-0.605922	0.1216	-0.348222	0.424869	0.504931	0.553289	0.366262	0.356788	0.430562	-0.181901	0.277149	0.309425	0.423992	0.501901	-0.00591979	0.537238	-0.0863691	0.387694	0.3099	-0.134626	0.687051	-0.17331	0.397698	0.0760737	0.200429	0.595795	-0.0845604	2.56677e-05	0.500987	0.598088	0.702754	0.360757	0.107725	-0.105391	1.02836	-0.0993706	0.40815	-0.192533	0.366587	0.806428	0.0922003	0.330003	0.603767	0.744835	-0.0932137	-0.0913559	-0.043859	-0.0724834	0.524583	-0.0664222	0.889136	0.202207	-0.110006	-0.0877129	0.327781	-0.165656	-0.476825	-0.123547	-0.162786	0.917543	0.153792	0.183215	1.91842	1.55282	-0.0719919	1.55086	0.192057	1.5516	1.79073	0.246346	0.421583	0.202219	0.409766	0.344205	0.227128	0.490834	0.838416	0.263736	0.675317	1.79935	1.02605	0.329767	-0.201994	-0.184871	-0.337746	-0.366937	0.369389	0.40804	-1.63583	0.547554	0.559102	-0.17636	1.16001	0.846867	1.16364	0.364574	0.850685	0.596971	-2.09324	-0.0181879	0.943874	1.43989	-0.487427	0.200261	-0.247209	0.255182	-0.211619	-0.659951	1.41756	0.184412	-2.65945	0.735356	0.994573	1.23803	0.132034	0.500139	0.798296	0.59044	2.3402	-0.238737	0.9254	0.215796	1.03202	0.637524	0.850184	1.30763	-0.0939241	1.13787	-0.777511	-0.485873	0.487576	-0.0764361	0.999001	0.284003	-0.317809	0.0285119	-0.448215	-0.161313	-0.175528	0.353269	-0.363244	-0.265368	-0.532122	-0.218944	-0.311723	-0.25815	0.164002	-0.35947	0.178316
7201	ZBTB7A	0.906826	1.35133	1.54215	1.32748	2.85392	0.799637	-0.373844	0.162709	0.421452	-0.0258844	-0.281464	1.8206	0.54634	0.182211	0.0993147	0.115257	0.0888001	-0.254231	1.37926	0.189567	1.37664	0.39227	-0.275698	-0.122521	-0.225207	0.282027	-0.267973	-0.411662	-0.661691	-1.52428	-0.229764	0.160632	0.48893	0.723331	0.0107286	0.484191	-0.0652154	0.542152	-2.35012	0.87304	0.833244	3.1928	2.42428	3.29172	3.18469	0.595868	0.153905	-0.148216	-0.395844	0.378722	-0.347069	-0.339999	-0.255824	-0.188954	-0.317198	-0.3135	-0.146706	-0.313599	0.727199	0.457861	0.983924	0.272073	1.07622	0.706621	0.386334	0.370586	0.574145	-0.07594	-0.217471	-0.0705758	-0.096269	-0.300926	-0.433443	-0.583605	-0.158837	0.804918	1.02688	-0.0958778	0.378189	0.371251	0.766221	0.560485	0.827373	0.568466	0.424063	1.19669	0.816863	0.739124	-0.160171	0.27354	0.388566	-0.119118	-0.302812	0.459255	-0.0234089	0.689073	0.0336697	-0.742146	-0.365378	-1.01511	-0.750183	-0.451199	0.0485251	0.460022	-0.0964502	0.0905084	-2.25626	0.69557	-2.00705	0.378874	-1.55911	0.411053	1.85641	0.417055	0.926757	0.572393	0.303385	-0.593329	-0.654114	-1.3038	-0.28672	0.026664	1.2507	-0.786483	-0.402309	-0.497791	0.0501968	-0.488848	-0.78488	-0.939944	-0.791858	0.172199	0.551372	0.938996	0.645242	0.273302	0.344083	-0.59102	-0.99232	-0.396652	-0.607836	-0.79113	-0.83685	-3.2072	-0.83577	0.223604	0.0437472	0.525703	-1.09921	0.380449	0.194595	-0.0165853	0.631888	-4.18584	-3.64458	1.1009	0.406396	0.64891	0.522386	0.877923	-0.0531746	0.693988	0.200793	-0.365343	0.136731	-0.241524	-0.7563	-0.420007	-0.299873	-0.570657	-0.553084	1.19195	0.178638	1.0932	1.09747	1.04232	0.297589	1.59611	1.37797	0.97093	1.38283	0.475534	-0.403907	-0.838457	-0.350845	-0.120801	-0.30289	-0.253113	-0.424908	-0.442744	-1.07625	0.146957	-0.235744	-0.668437	-0.299611	-0.681967	0.405971	0.582368	0.462889	0.973608	1.13795	0.338747	0.7206	0.612572	0.414428	-0.0616348	-0.20788	0.542564	0.930658	-0.129322	0.177625	1.45156	-0.300499	1.01808	-0.530538	0.124674	-0.257091	0.552407	-0.0336571	0.127086	-0.268117	-0.199014	0.179569	1.35423	0.168993	1.45436	1.50964	1.86572	1.27594	1.47724	0.30386	0.516246	1.75426	1.96942	1.65443	1.26024	0.887568	1.17967	1.42963	1.4154	-1.8155	1.34066	0.620341	0.672348	0.235261	0.428657	0.0136529	0.676623	0.317431	0.153694	0.524204	0.585023	0.538726	-0.0329402	0.814118	0.792181	0.208379	0.562284	0.0359865	0.748992	0.564811	0.0412342	-0.32177	0.0853923	-0.803652	-0.472909	0.0973511	-0.300992	-0.0775581	-0.299004	-0.208872	-0.390803	-0.215207	-0.350457	0.475309	-2.55952	-0.361074	-1.288	-0.317261	-0.272842	0.50971	-0.0295193	0.677352	0.576256	-0.26663	1.22291	0.0837693	0.409581	0.538375	0.616504	0.62752	0.706613	0.819505	0.532575	0.97468	0.926709	0.195541	0.945195	1.22124	0.679445	0.565226	0.960128	0.980032	0.546765	0.884622	0.877952	0.542999	1.05145	0.425093	0.911808	1.05205	0.860308	0.547626	1.02456	0.829803	0.745422	0.514223	0.924256	0.893665	0.858221	0.420469	1.05136	0.52388	0.546326	0.94609	0.55169	0.936629	0.892298	0.561019	0.755661	0.552237	0.270262	0.876288	0.784254	0.558331	0.708123	0.152221	0.318512	-0.0304495	0.111271	0.820272	0.576798	0.392879	0.887359	0.946897	0.0601121	0.61233	0.792816	0.553755	0.0457057	-0.0854555	1.17263	-0.206834	0.395514	0.417297	1.37915	0.64255	0.907801	0.555165	0.509818	1.03854	0.638035	0.595977	-2.74064	-0.893023	-1.58551	-0.333807	-0.888381	-0.833933	-0.545895	-0.542417	-0.369216	-0.72419	0.307144	0.450134	0.583221	0.716191	0.158979	0.275589	0.392473	0.529548	0.427447	0.282599	0.36928	0.130448	0.431134	0.498247	0.0917515	0.266177	0.241063	0.31362	0.262894	0.402747	0.286939	0.160585	0.599496	0.289878	0.827665	1.06898	0.965015	1.05817	0.928272	1.67692	0.895167	0.57642	1.49261	0.892714	1.96638	0.670707	0.511087	0.842496	0.374993	0.484816	1.95672	-0.6873	-0.760342	-0.774578	-0.832886	0.891576	-0.302918	1.17141	0.521729	0.48446	-0.293825	-0.176771	0.4436	-0.0264209	0.163873	-0.584374	0.235944	-0.373895	0.367145	0.293938	0.622817	0.366895	-0.0560755	0.0395521	0.427585	-0.0953896	0.0344141	-0.0666987	0.136706	-0.414181	-0.410582	-0.294333	-0.61331	-0.514967	-0.462426	-0.45533	0.332623	0.112171	0.6587	0.405351	0.958258	-0.0317416	0.434629	0.592454	0.772151	-0.633479	-0.462151	-0.621511	-0.63996	-0.593259	-0.646726	2.526	2.46827	-0.0313898	1.67645	0.981163	1.21682	1.70092	-0.169015	-0.541961	0.552248	0.195946	0.348838	-0.589111	-1.69808	-2.18141	-2.021	-2.22138	-1.67889	-2.05279	1.15868	0.420417	0.64577	0.706184	0.0974295	0.151417	0.0335961	-0.14711	-0.0293705	-0.80953	0.38626	0.00100553	-0.344541	-2.86824	-0.55109	-0.772983	-0.105204	-0.213081	-0.680252	-0.374734	0.163872	0.256907	0.488118	-0.554702	-0.203836	-0.597291	-0.409144	-0.210173	-0.615615	-0.656353	0.324242	-0.488969	0.264439	-0.051467	-0.495113	-0.48832	2.7426	0.522633	0.470259	-0.189087	-0.20943	0.105361	-0.341039	-0.584956	-0.557168	0.0233366	0.175154	0.436914	-0.328593	0.112649	-0.556955	-0.538811	-0.641945	-0.76644	0.248507	-0.0625892	-1.39691	-1.53908	-0.0817656	-1.01086	-0.455442	-1.25965	-5.6234	-1.49748	-1.75909	-5.40179	-1.4491	-0.531519	-3.37479	-2.06958	-0.0229787	-0.177577	-0.714135	-3.38432	-1.67864	-1.01331	-1.23763	-1.00211	-0.964356	-2.30038	-0.625865	-1.44807	-1.5732	-0.762373	-0.33511	0.0338091	-0.0250903	0.151603	-0.232092	0.567801	-1.82906	0.494215	0.871047	-2.13435	1.06515	0.638186	0.947516	0.688653	0.701006	-0.11915	0.71199	1.78173	0.62437	-0.273609	0.463433	0.875821	0.631802	0.558204	0.137762	0.458283	-0.127354	-0.531986	-0.754997	-5.05056	-3.99382	-1.73705	-3.82569	-3.6461	-1.29316	-1.5704	-5.01073	-1.62329	-3.05622	-4.01328	-4.68345	-4.30603	-2.80857	-3.04544	-1.20707	-1.75487	-3.73295	0.982636	-1.65076	-1.98274	-2.82637	-1.99319	-2.46565	-2.40932	-0.336497	-0.589844	-0.457073	-0.484368	0.223838	-0.216217	-0.427842	0.302681	-0.304503	0.227598	-0.0671373	-0.525477	-0.568532	-0.682576	-0.181567	-0.0857006	-0.14522	0.503173	0.12335	-0.56141	-0.548533	-0.32069	-0.365386	-0.271299	-0.351461	-0.131016	-1.97368	-2.2165	-2.19163	-0.823265	-1.3875	-3.56585	-1.3584	0.860402	1.16277	1.36389	0.567246	-0.485441	-0.488967	-0.410429	-0.423676	-0.357688	-0.388451	-0.198287	-0.157126	-0.117709	0.112391	0.422022	0.833409	-0.0155848	-0.195015	0.0984649	-0.417841	-0.25849	1.01004	0.376245	0.305627	-0.49351	0.930026	0.0458793	0.496445	-0.294552	-0.0701269	0.639501	0.262757	0.397311	0.197267	0.0549488	-0.0814449	0.0596551	3.0475	2.39514	-1.17653	-1.39355	-0.478276	-0.802375	-0.641362	-0.822562	-0.322734	-0.354847	-1.54403	0.253131	-0.208268	-0.599085	-0.968138	-0.0234837	1.41828	1.65122	1.81943	2.41267	1.72409	1.64057	1.22766	1.68492	1.45195	1.71239	1.24962	1.47975	1.20386	1.74158	1.08364	1.3323	-0.344273	-0.344468	0.0975585	-0.170393	-0.235656	-0.63795	-0.34886	0.187175	0.656491	-1.60219	0.894219	-1.39593	-0.831399	-1.13287	-0.56263	-1.49754	-0.246482	-1.06466	-1.40237	-0.578059	-1.19904	-0.485355	-0.614304	-0.855774	-1.07649	0.286177	0.313121	0.0917164	-0.116367	0.246972	-0.248146	-0.0453827	-0.13209	0.504371	0.238984	0.206728	0.64788	0.150393	0.272526	-0.621333	0.187213	0.402637	1.15286	1.28217	0.126327	0.317047	0.482622	0.31747	0.710196	0.533076	0.392748	0.800531	0.568791	1.03775	0.405916	0.409437	-0.0863297	0.449429	0.0957319	0.876812	0.935334	-0.103797	0.357348	0.181228	0.110077	0.524791	0.269536	0.48822	0.193525	1.05476	1.10447	0.847417	1.3173	1.05241	0.731619	0.82773	1.12878	0.999565	1.05304	0.77149	0.650175	1.41298	0.886091	0.927165	1.13924	0.736741	-0.996078	1.03692	0.353312	0.00238462	0.380475	-0.0285594	-0.386108	-0.0954231	-0.23539	-0.369234	0.131692	0.170476	-0.619376	-0.544611	-0.397212	-0.64607	-0.453391	-0.360667	0.196742	-0.781551	-0.922601	-0.580068	-0.888218	-0.388244	-0.403811	-1.03268	-0.268273	-0.841162	-0.00318632	-0.683696	-0.675515	-0.0885352	-0.912677	-0.881673	-0.371723	0.37346	-0.0834153	-0.405144	-0.237143	-0.678181	-0.305805	-0.971866	-0.19303	-0.728168	-0.618422	0.0643241	-0.360699	-0.250577	-0.838162	-0.248733	-0.85533	-0.711137	-0.940391	-0.616617	-0.442715	-0.471143	-0.849967	-0.447588	-0.796538	-0.856213	-2.18534	-0.933512	-0.664636	-0.743691	-1.46148	-2.05825	-0.032439	-0.0819452	-1.51768	-1.60852	0.27188	-1.15568	0.257008	1.66474	1.40448	0.229752	0.00763257	-1.27877	-0.856722	-1.5172	-0.598124	-0.304221	-2.97712	0.905272	1.74714	2.12478	1.58909	1.62258	0.0201406	0.0338028	-0.155621	0.0204158	0.132561	-0.325723	-0.741603	-0.81341	-0.16015	-2.54419	-2.05722	-1.55772	-1.80834	-0.11447	-1.00595	1.15963	-2.38263	0.166335	-1.49534	1.46173	-3.50659	0.386867	-3.64331	-1.77001	-0.532917	-2.86853	-1.96143	0.588467	-1.86688	-2.71397	-1.9446	-1.69666	-0.48851	0.256963	-1.38609	-0.0582751	-1.87609	-2.38424	-1.76338	-0.362973	-0.808478	-1.87942	-2.4526	-1.51664	-0.352452	-1.84712	-0.735949	0.449054	-2.19007	-0.929365	-6.44617	0.190491	-0.861845	-0.271262	-0.936897	-0.772252	-0.176225	0.729913	-0.0949063	-0.172341	-0.240622	0.0893013	-0.345855	-0.505873	-0.492767	-0.403568	-0.318156
7202	MAP2K2	0.671158	0.463909	0.505369	0.683563	2.92087	1.03189	-0.112638	0.119941	0.553388	-0.940586	1.38665	0.921845	0.211461	0.359745	0.329668	0.262793	0.333556	-0.22046	0.761683	0.0257511	1.08948	0.824348	0.781079	0.563235	0.591991	0.616631	0.736603	0.515598	0.606206	-1.10912	-0.56516	0.0320081	-0.104348	0.150489	-0.451216	-0.271987	0.0772913	-0.639728	-0.126853	-1.03295	0.434056	2.72462	2.43709	2.32672	2.47838	0.0983643	0.115087	0.0167002	0.0638579	-0.186155	-0.185238	-0.109526	-0.208026	-0.273489	-0.293885	-0.246256	-0.198093	-0.138435	0.280971	0.2407	0.572265	0.205044	0.66629	0.248212	0.636362	0.0402898	0.624923	0.63737	-0.621302	-0.62532	-0.766498	-0.72972	-0.890019	-0.872979	-0.303302	-0.356759	-0.0548537	-0.171259	-0.151233	-0.46404	-0.0129375	-0.00146331	0.0601851	-0.280047	-0.119584	0.258218	-0.0499444	0.477227	-0.0509128	-0.0839787	-0.287821	-0.118536	-0.0347219	-0.152799	-0.157167	-0.104371	0.313349	-0.213479	0.260372	-0.797424	-1.06128	-1.01041	0.071294	0.0565866	-0.363289	-0.0755487	0.925676	0.0329443	0.0128715	0.0639512	0.243605	0.465325	-1.40065	0.216075	0.224344	0.290145	0.270497	-0.430025	-0.422692	0.286777	-0.353939	0.168553	-0.726149	-0.219729	-0.507188	-0.592617	0.180855	-0.256572	-0.25839	-1.6701	-0.90183	0.485056	0.604133	0.363931	0.288736	0.364097	0.647825	-1.2326	-0.854335	-1.48898	-0.894282	-1.38204	-0.978104	0.590802	-0.140067	-0.22383	-0.556084	0.154005	0.0173135	-0.18229	-0.144525	-0.258418	-0.333467	0.237662	0.788288	0.610762	-0.139945	0.225627	-0.169148	-0.0205215	-0.64857	-0.236387	-0.452196	-0.239742	0.538569	0.0732445	0.143869	-0.165951	0.224443	-0.242839	0.0212686	0.0927854	0.0795985	0.203036	-0.421399	0.01654	-0.0978329	1.04941	0.225627	0.411502	0.629151	-0.0780207	-0.258847	-0.34984	0.675515	-0.128542	-0.355282	-0.270097	-0.509552	-0.343027	-0.476312	-0.631357	-0.851188	-0.246607	0.367088	-0.269981	0.107271	0.188204	0.0119286	0.165465	0.525478	-0.0293617	0.130378	1.12135	0.628336	0.256727	-0.402772	0.192375	0.612473	-0.319499	0.195981	1.03213	0.0335446	0.439148	-0.177315	-0.371375	-0.203036	-0.0862839	-0.209429	-0.0971507	-0.120527	-0.244796	-0.328207	-0.465502	-0.0226566	-0.346884	-0.287438	1.30266	0.432608	-0.330809	-0.103737	0.198761	0.850528	1.76913	0.334186	0.586536	0.31349	0.641447	0.274338	0.46652	-0.954678	-0.563855	0.101467	0.183712	0.0724076	0.019671	0.0661022	0.0768331	-0.174221	-0.267738	0.156348	-0.110883	0.31992	-0.22967	0.0421654	0.0938242	0.14725	0.0313166	-0.187871	0.0312886	-0.391794	-0.24006	-0.23642	-0.145447	-0.207452	-0.114571	-0.0369041	-0.0236134	-0.360253	-0.338318	-0.57334	-0.219127	-0.494598	-0.203329	0.170458	-0.401757	-0.212885	-0.090623	-0.322474	-0.0299108	-0.0532203	-0.164913	-0.272226	-0.329406	-0.422239	-0.0685968	-0.504691	-0.280955	-0.0581854	-0.2728	-0.263444	-0.155906	-0.162138	-0.331888	-0.119429	-0.0291592	-0.290708	0.0442257	-0.184604	-0.126038	-0.171453	-0.0890771	-0.0688722	-0.219605	-0.134963	0.287849	-0.30549	-0.258617	-0.441021	-0.0879303	-0.127767	-0.273434	-0.171587	-0.0681122	-0.292991	-0.181231	-0.101243	-0.0696489	-0.150162	-0.0368057	-0.198999	-0.265753	-0.190986	-0.0969376	-0.0233741	-0.156277	-0.11868	-0.3288	-0.0674454	-0.329905	-0.279184	-0.108049	-0.671465	-0.230775	-0.0935895	0.023186	-0.399268	-0.431759	-0.332461	-0.0590997	0.135906	-0.167044	-0.0470956	-0.109301	-0.421272	-0.280905	-0.454383	-0.322999	-0.196364	-0.190882	-0.337765	-0.153517	-0.55319	-0.230835	-0.340838	1.72964	1.04853	1.00245	0.940681	0.852493	1.12129	0.487825	0.792377	-0.635196	-0.743065	-0.372191	-0.170866	-1.29981	-0.996816	-1.10296	-1.12006	-1.1134	-1.22153	-0.105322	-0.0511046	0.0775552	-0.126029	-0.274632	-0.424523	-0.124969	-0.386398	-0.0143683	-0.267789	-0.278116	-0.078643	-0.181302	-0.177688	-0.254874	-0.16829	-0.134544	-0.0665763	0.0710376	-0.107364	-0.35587	-0.116603	-0.140502	0.0503598	0.117176	0.466143	-0.0537299	0.315359	-0.176021	-0.0808741	-0.0421466	-0.162338	0.422613	-0.398005	-0.913363	-1.4617	-0.594065	-1.4902	-0.617494	-2.29922	-0.466929	-0.819299	-0.809355	-0.812944	-0.773859	0.117752	0.377486	-0.585051	-0.364921	-0.339448	0.00517559	0.0577604	-0.518138	-0.183327	0.0831694	-0.153918	0.0614237	-0.162632	0.261455	-0.384723	-0.270651	0.080357	0.285534	0.128125	0.0606111	0.130294	0.733485	0.5743	0.929865	-0.276091	1.25439	-1.44331	1.35808	0.922984	0.860323	0.576019	0.250377	0.214443	0.270459	0.331862	0.435983	-0.186429	-0.218307	-0.392183	-0.112849	-0.436484	-0.748213	-0.443479	-0.540688	-0.816927	-0.797473	0.778576	0.662881	1.45955	-0.0575637	0.0334164	0.324863	0.173065	-0.0576306	-0.301084	-0.24651	-0.21759	-0.213872	-0.182055	0.0359849	-0.00252452	-0.121793	0.0465833	0.0972902	0.056072	-0.202496	-0.759237	-0.96451	-0.915724	-0.220929	0.276799	0.370086	0.223329	0.00299423	-0.0678701	0.0856437	-0.415826	-0.140304	-0.0233682	-0.579047	-0.288262	0.0311074	0.0253471	-0.598478	-0.0823178	0.133165	-0.215594	-0.0208151	-0.253572	-0.156461	-0.141467	-0.249525	0.145095	-0.186917	-0.162199	-0.341114	-0.264452	0.0807911	0.010687	-0.0479208	-0.0776127	1.14146	0.0479869	-0.0254456	-0.532372	0.196905	0.382523	0.131173	0.0332471	-0.354555	-0.188379	0.0186686	-0.255088	-0.174875	-0.0645506	-0.130816	-0.580532	-0.308945	-0.484248	-0.0687969	-0.34155	-0.320638	-0.392761	-0.607607	-0.360675	-0.514696	-0.539274	-0.512439	-0.534125	-0.528602	-0.519402	-0.376602	-0.602749	-0.683447	-1.41229	-0.387862	-0.261469	-0.246589	-0.472656	-0.825314	-0.46604	-0.497891	-0.434154	-0.550513	-0.489515	-0.456151	-0.411162	-0.10848	0.110056	0.215501	0.282823	0.25212	0.259656	0.716159	0.478989	0.950736	0.915197	0.86484	0.86203	1.09403	0.756563	1.12601	1.07557	0.715218	-0.708048	-1.29637	-0.916095	-0.442692	-0.875704	-0.32555	-0.509033	-0.721058	-0.428882	0.319785	0.383156	0.086622	0.337945	-0.175779	-0.331309	0.0756829	-0.262665	0.637124	0.803433	-0.237225	-0.286373	0.372902	0.0987043	0.967692	0.751312	0.0747411	0.0418181	0.157189	0.255895	-0.0650653	-0.229053	-0.292664	0.204277	-2.64398	-0.2269	-0.85485	-1.02564	-0.757591	-1.01164	-0.658348	-0.976432	-0.341099	-1.25328	-0.0235919	-0.31986	-0.640907	-0.312982	-0.48949	-0.280529	0.0241443	-0.232202	-0.852929	-0.0256185	-0.698109	0.262304	0.0787201	0.122224	0.337708	0.0682498	0.352042	0.443172	-0.12561	0.365592	-0.157896	0.159767	1.37443	-0.670749	0.66835	-0.661716	-0.623702	-0.495373	-0.797964	0.186426	-0.388448	0.325236	-0.352964	-0.265258	-0.10968	-0.0848759	-0.0575812	-0.0471258	-0.0149993	-0.257877	-0.0235822	-0.278353	-0.0929639	0.372055	0.804629	-0.133994	-0.392021	-0.34295	-0.643732	-0.19139	0.419504	0.0917801	-0.0127688	0.25674	-0.0277446	0.135727	0.0921789	-0.515785	-0.943134	-0.025433	-0.138368	0.0443879	-0.518586	0.218587	-0.00448278	-0.452526	2.29092	1.6498	-0.349557	-0.553439	0.244099	-0.148043	-0.687579	-0.0673026	-0.352123	-0.270921	-0.837822	0.00605254	-0.190506	-0.452342	-0.262545	-0.460254	0.263091	0.411563	0.248303	0.471267	0.190238	0.220526	0.179141	0.441974	0.489665	0.447272	-0.0610462	0.340704	0.589463	-2.10972	-0.242509	0.00461198	-0.2473	-0.0659902	-0.261022	-0.269175	-0.0991494	-0.142156	-0.257578	-0.346024	0.0145177	-1.34146	0.834122	-0.576363	-0.697058	-0.476805	-0.719516	-0.863472	-0.800409	0.0785959	0.0308146	-0.00049453	0.00322039	0.098511	-0.123289	-0.0848841	0.153464	-0.335288	-0.28006	-0.334781	0.290094	-0.457168	0.299186	0.142053	0.224534	0.575044	0.320695	0.138454	0.182788	0.0679364	0.0439076	-0.548156	0.0676732	0.188524	0.2615	0.33895	-0.553088	-0.00191634	0.236033	-0.0785047	0.265885	0.256073	-0.25669	-0.0180155	-0.0472839	-0.233771	-0.164903	-0.371518	-0.175132	0.192255	-0.523029	-0.122781	0.0796672	-0.32665	0.0697531	-0.0157426	-0.199428	-0.735305	-0.752462	-0.0267874	-0.140267	0.290117	0.380022	0.30149	0.508715	0.554805	0.109314	0.0707802	0.634616	0.315859	0.374508	0.04462	0.41329	0.655264	0.351161	0.256596	0.369546	0.494929	-0.136815	0.438195	0.10075	-0.162966	0.470201	-0.408898	-0.779254	-0.242859	-0.521752	-0.281836	0.137675	-0.209049	-0.254896	-0.469681	-0.303209	-0.208097	-0.38896	-0.256981	-0.0320124	-0.22722	-0.473707	-0.339047	-0.169639	-0.356206	0.000121992	0.0617299	-0.485499	-0.150902	-0.082608	-0.0584815	-0.0666594	-0.447626	-0.0824268	0.148891	-0.176228	-0.266345	0.0977288	-0.204052	-0.236949	-0.16896	0.111656	0.0267057	-0.28074	0.0866984	0.0924624	0.0545117	-0.0653703	-0.0919827	0.0199183	-0.563482	-0.0223935	-0.393998	0.166785	-0.253341	-0.139403	-0.228488	-0.00228517	-0.53128	-1.16605	-1.35883	-0.171703	-0.984793	-1.26419	-0.645939	-0.562539	-0.0851193	-0.377539	-0.30614	-1.50828	-0.0267869	-0.233324	-1.29459	-0.222395	0.360745	-1.48788	-0.120466	-0.0823486	-0.50234	-0.128536	-0.222627	-0.68264	-0.566878	0.335352	0.520165	-0.377121	-0.433259	-0.393748	-0.270611	-0.178099	-0.25765	-0.197366	-0.183872	0.0726944	-0.114487	1.60571	-0.940591	-1.24852	-0.301494	-2.45367	0.236066	-0.312688	-0.753749	-0.786908	0.299601	-0.701472	0.0958164	-0.629498	0.421751	-0.923273	0.658294	-0.770804	-1.03164	-0.54669	-0.999345	-0.559018	0.791613	0.619351	0.614041	-0.798178	0.317706	-0.850136	-1.33718	-3.74807	-1.03227	1.63731	-0.247971	-1.1692	-1.31107	-3.49805	-0.0192441	-0.750938	-0.0566557	0.224605	0.0199717	-0.998957	0.0403687	-1.15923	-0.798076	0.149734	-0.093746	-0.744762	-0.55188	-0.511853	-0.690587	-0.74318	-0.373401	-0.4688	-0.408376	-0.395106	0.180392	0.082391	-0.610426	0.0383605	-0.373131	0.24736
7203	SIRT6	0.726797	0.600004	0.742937	0.520096	1.22014	1.50738	0.475082	0.605503	0.675606	0.668085	2.23333	1.78148	1.39898	0.558018	0.385167	-0.0764628	0.226519	0.788493	1.22727	-0.195393	1.19398	0.233276	-0.636754	-0.782996	-0.473196	-0.324289	-0.766391	-0.837319	-0.77164	-2.09151	-0.292399	-0.0797426	-0.0134694	-0.127352	-0.0231566	-0.220064	1.06583	0.474552	1.32035	1.67412	2.24509	1.08156	1.04251	1.48061	0.77466	-0.133124	0.0486925	0.153597	0.10511	0.0892435	0.581904	0.319798	0.452835	0.357254	0.281401	0.465556	0.406939	0.468198	0.559318	0.593756	0.865234	1.15404	1.62936	0.376612	0.351459	0.435854	0.884158	0.72557	0.0230017	0.043511	-0.594637	0.190367	-0.038239	-0.32768	0.359906	0.199155	1.57178	0.851569	0.783037	1.32683	1.20444	0.68078	1.50621	0.866028	0.753506	1.12174	1.27404	1.12622	0.951216	0.256642	1.16134	0.803278	1.22465	1.0139	0.927752	1.02686	1.06374	0.442576	0.954685	-0.950153	-1.02889	-0.7311	0.393047	0.685797	0.413566	0.183766	1.30834	0.568206	1.76023	0.278107	1.98222	1.58177	1.74722	0.448279	0.768515	0.892383	0.803282	-0.253396	-0.231902	1.2107	-0.573536	-0.198481	-2.50309	-0.55004	-0.864305	-0.668841	-0.888478	-1.24323	-0.60152	0.0597912	0.0835032	0.680992	1.35513	1.19929	0.810553	1.04379	1.38723	-1.15219	-1.03536	-1.30767	-0.937633	-1.35793	-0.727247	-0.697467	0.234683	0.336782	0.120288	0.571365	0.427011	0.666485	0.606857	0.38683	0.23807	0.573819	1.12539	1.80954	0.0932606	0.838078	0.365229	1.28492	-0.125818	0.791295	-0.197725	0.834389	0.0451857	1.48992	0.164808	1.14977	1.63701	1.46902	1.26977	0.269143	0.0979034	0.476999	0.816796	0.480484	0.406297	0.849972	1.22964	1.23182	-2.21984	0.547801	0.7758	0.78034	2.40225	0.755516	0.505395	0.910733	0.251761	0.597678	1.19383	1.45659	1.29365	0.454531	-0.0762924	1.17233	0.401907	0.0290163	0.131587	-0.569661	0.569112	0.387406	-0.173928	1.48676	1.26994	0.439435	0.110098	0.42863	1.58491	0.204919	0.513819	1.29443	-0.0489845	0.596184	-0.150704	0.611697	0.243114	0.961356	0.419679	0.455397	0.12622	0.150506	0.206242	0.758998	0.580932	0.992025	0.917118	1.86449	-1.24967	0.531918	0.810007	0.859841	1.94292	2.99738	0.289661	1.05001	0.825833	1.06658	0.898332	1.00512	-2.17336	-1.86823	0.2694	0.350534	0.303302	0.0616459	0.0296375	0.248041	0.0551773	0.092567	0.207537	-0.0841176	0.31489	0.0484631	-0.0530333	0.133132	-0.193529	0.202219	-0.644332	0.12559	0.0326525	0.0885929	0.623673	0.624893	-0.181596	0.0988236	0.848054	0.476867	0.524097	0.0849087	0.214568	0.0114283	0.333381	0.966376	-0.425098	1.01198	0.193875	0.255065	0.324148	0.334221	-0.475506	-0.732061	0.00700194	-0.0823595	-0.175044	0.436819	0.403812	0.147291	0.32228	0.322538	0.580784	0.367895	-0.289514	0.777987	0.266957	0.154622	0.319192	0.296449	0.0250098	0.238814	-0.167773	0.316065	0.34034	0.338518	0.303832	0.771819	0.205833	0.205397	0.23551	0.611608	0.436164	0.056041	-0.0361487	0.173647	0.624378	0.0219904	0.343465	0.28462	0.0941723	0.153003	0.238176	0.198383	0.427784	0.427392	0.317637	-0.327072	0.390581	0.194137	-0.289813	0.412177	0.535666	0.378612	1.05405	0.467145	0.115244	-0.173905	-0.217386	-0.398903	-0.26355	-0.541452	-0.765261	-0.996337	-1.18316	-0.863471	0.194747	0.23877	0.300765	0.589888	0.631055	0.337378	0.207765	0.490995	0.426299	0.534055	0.662153	1.20969	0.543553	1.06068	0.532409	0.466615	0.725632	0.370534	0.683458	0.589178	-1.16324	-1.01344	-0.85485	-0.585634	-0.553401	-0.496197	-0.431187	-0.19464	-0.696125	0.448268	0.790251	0.376933	0.0544335	0.460781	0.724113	-0.0113234	0.306529	0.740972	0.130376	0.369606	-0.153026	0.0338205	0.283571	0.167921	0.167058	0.478632	0.153978	0.0216302	0.538672	-0.148955	0.705661	0.194989	0.523644	0.423711	1.27866	0.127279	0.850146	0.266381	0.708264	1.06204	0.804162	0.544888	-0.161674	0.242676	-0.10043	-0.436264	-0.578904	-0.548448	0.358535	-3.35608	-0.209149	-0.283045	-0.300755	-0.372775	-0.0585882	-0.30626	-0.282937	0.561286	0.351809	0.7306	0.395675	0.762792	0.256705	0.566643	0.382628	0.74101	0.174007	0.681327	-1.93998	0.455946	-0.528159	1.55605	0.190497	0.0992583	-0.56049	-1.43852	0.478546	0.431741	-0.194116	3.4759	-1.05645	-1.04992	-1.43868	-1.37482	-1.4042	0.75894	0.568223	1.23727	1.04533	1.20021	-0.220787	-0.070304	0.209243	-0.110685	0.181017	0.552372	-0.0855852	0.366611	-0.0398186	0.0084443	0.878799	1.27723	0.00479669	0.234102	0.346985	0.460372	0.283133	-0.332745	-0.145569	-0.339213	-0.79721	-0.0635934	-0.113782	-0.428396	-0.622805	-0.297384	-0.331973	-0.180445	-0.422572	-0.237059	-0.0939788	0.324103	-0.0448173	1.22081	1.58554	1.34709	1.19853	0.848716	0.892784	1.13149	0.874072	0.844991	2.33161	0.866792	0.972458	0.821131	1.09539	0.651123	0.87176	1.24196	1.16581	1.15979	0.783052	0.912413	0.683284	1.00307	1.28732	0.756876	0.808044	0.91936	1.12189	1.31774	1.30521	1.02466	1.10403	3.32681	1.15146	0.704194	1.16444	-0.320759	0.246516	-0.24152	-0.20688	0.19731	0.690905	0.726885	0.411266	0.145375	0.749045	0.0849183	0.0316341	0.12589	-0.0396786	0.658221	0.738834	0.570454	0.855368	0.0884841	0.345379	1.06087	-0.780665	-0.733497	-0.794382	-0.70983	-0.900184	-0.613366	-0.193057	-0.564616	0.345293	0.522617	-0.244945	-0.00582341	0.124357	-0.846247	-0.220994	-0.502496	-0.419909	0.185978	-2.75321	-0.305534	-0.258274	-0.662956	0.371778	0.406174	0.75214	0.25615	0.791023	0.521365	0.662647	-1.2476	1.20601	1.25356	-1.66537	1.1176	1.85243	-2.11654	0.615862	1.22083	0.223584	0.443672	-3.80243	0.651506	-0.298051	0.512547	0.814065	0.571569	0.447806	0.309354	1.5186	0.660818	0.665834	0.434728	-0.319842	0.183187	0.214942	0.923728	0.802957	-0.0876927	-0.160625	0.190778	0.110367	0.864025	1.00261	0.391343	0.555805	0.919561	-4.08025	-0.187321	0.137389	-0.180385	0.63961	-2.51013	-1.50645	0.0276827	-2.51723	-3.55275	-1.80185	-0.52964	-0.829571	-1.08195	-1.51733	0.105572	-2.21857	-0.79675	0.453062	-0.777626	-0.105469	-0.0775883	-0.964232	-0.857447	-1.25607	-0.969718	-0.223124	0.819515	-0.343324	-0.240629	-0.0284537	0.122026	0.262925	-0.143711	-0.151929	-0.0816453	-0.0318757	2.27883	-1.47575	-1.44241	0.483867	0.0297895	0.290876	0.0193027	0.558329	0.392825	0.679178	-0.0934961	0.120657	0.228924	0.365634	0.111999	0.322234	0.204579	0.0927734	0.49958	-0.110105	0.353945	1.0582	0.780602	0.365529	0.0292768	-0.0179013	0.178287	0.0201023	1.06768	-0.0452424	0.100335	-0.140596	-0.0794649	-0.170774	0.132644	-0.560259	-0.581897	0.253584	-0.0541149	0.193932	0.194149	0.112169	0.18875	0.700739	2.01699	2.74867	-0.555228	-0.411813	0.41402	0.337809	0.345398	0.00620167	0.197083	0.276191	-0.798073	0.692792	0.973873	0.277648	-0.122937	0.729965	1.24084	1.30233	1.39403	1.35269	1.30305	1.53208	0.358565	1.21413	1.14276	1.49827	0.606486	2.13737	1.34777	1.47306	1.75564	1.43871	-0.265963	0.1168	-0.0636768	-0.10368	-0.065777	-0.231395	-0.387489	-0.0767708	-2.05066	-1.97588	-2.34865	-0.478081	-0.490903	-0.31833	-0.890329	-1.11967	-0.584188	0.719559	0.86479	1.09706	1.16492	0.795312	0.593626	0.123827	0.869977	0.996682	0.50883	0.814045	0.166265	0.904491	0.697091	0.619148	0.8653	0.615153	0.302909	0.414395	-0.511772	-0.605222	-0.335712	-0.560081	-0.385922	-0.353524	0.34103	0.428309	0.178585	-0.102589	0.236896	-0.218118	-0.490308	-0.0814364	-0.730829	0.059241	-0.127805	-2.66681	0.338379	0.220192	-0.318668	-0.58033	0.234741	1.18182	0.743516	-0.054347	0.53193	0.365011	0.126744	-0.622911	-0.174607	0.498075	-0.205976	0.307992	0.596014	0.230765	0.71865	0.459952	0.284015	0.25647	0.174472	0.352027	0.151127	0.177709	0.241064	0.746408	0.352905	0.361984	0.736838	0.532422	-1.36005	0.835659	1.05786	0.559594	0.991023	0.102164	-0.373495	-0.16247	-0.211159	0.386382	-0.377984	0.250358	-0.047242	-0.0932544	-0.242635	-0.434824	0.257742	0.129736	0.378786	-0.194452	0.0792749	0.147773	-0.607269	0.498982	0.226462	-0.019438	0.630313	0.191056	0.705923	0.014157	0.259472	0.517532	0.0821501	-0.21678	0.416829	1.50842	1.01014	0.64801	0.650655	-0.106758	1.01216	-0.0391775	0.896887	-0.153511	0.331757	1.15469	0.277438	0.936421	1.10869	0.728731	0.110413	0.636414	-0.109085	-0.0296643	0.811991	-0.0101239	0.964938	0.399842	0.118026	0.0461553	-2.18113	-0.465461	-1.02495	-0.662545	-1.11753	1.12057	0.745126	0.495454	2.97487	3.00313	0.802299	3.49814	0.705912	3.48586	2.98901	1.02961	1.00483	0.07366	0.484166	0.0490382	-0.0642844	0.389615	0.97366	1.27148	0.743751	0.741204	0.108254	0.766901	-0.335017	-0.304175	-0.470258	-0.0604265	1.20632	0.959959	-1.01668	-0.782813	0.995374	-0.149573	-1.60293	-1.86683	1.72746	0.467877	-1.51959	-0.388562	-1.85416	-0.782681	1.26441	-0.765958	-3.781	-2.78856	-3.63746	-0.398195	-0.668141	-0.334469	-1.32496	-0.40746	-3.60205	1.22843	0.805103	1.89785	-0.757162	0.0157363	-0.58915	0.482313	-1.67839	-3.32118	1.37441	0.00299566	-0.902246	0.920306	-2.51965	1.58373	-0.323046	3.48044	-1.12972	-0.745411	0.764285	-0.438836	1.50703	0.444638	0.161318	0.630523	-0.802334	0.0769582	-0.482617	0.335476	-0.780875	-0.835019	-0.951439	-0.228153	0.17521	-0.0902979	-0.151018	0.0395104	0.35096
7204	YJU2	1.29862	0.673256	0.651205	1.12229	2.85401	1.98732	0.969384	0.866096	1.11106	-2.15983	1.27665	1.78913	0.731774	0.436325	0.35154	-0.0226319	0.0774554	0.469737	0.324244	-0.438322	0.31166	-0.121436	-0.540699	-0.650025	-0.819049	-0.460026	-0.346724	-0.279819	-0.341063	4.04685	-0.268632	-0.0042325	0.341338	0.748925	0.210023	-0.0702692	2.40663	2.36201	3.37262	2.49997	2.70935	1.48687	1.51515	0.688227	0.703415	-0.0597318	0.194079	0.595432	0.770196	0.210351	0.908738	0.484305	0.57829	0.69745	0.743649	0.893537	0.881721	0.645946	0.352663	0.396753	0.557419	0.394349	0.906634	0.0879432	0.124963	0.153937	1.03528	0.45024	-0.295962	0.0435184	0.469197	0.57364	0.13725	0.206801	0.684272	1.19853	0.297701	0.0572096	0.106978	0.66074	0.35303	0.237745	0.464518	0.191054	0.214147	0.643116	0.566718	0.332269	0.321584	0.230462	0.283479	0.31748	0.185237	0.0621378	-0.100725	0.127606	1.70351	1.01889	1.91825	0.0368698	-0.261798	0.223406	0.164728	0.736143	0.343378	0.124024	0.972551	0.435072	1.61999	0.823205	2.41945	1.07115	1.98293	0.82273	0.809874	1.10485	0.752505	0.184866	0.204596	-0.99527	-0.208883	-0.0283735	-2.00738	-0.484181	-0.792819	-0.3707	-0.212696	-0.684323	-0.325666	0.175214	0.36922	0.738639	0.884728	1.02508	0.970505	0.853003	1.09424	0.177465	0.198452	-0.325271	0.167948	-0.207486	0.204543	1.38776	0.372978	0.332664	0.371946	0.946173	0.318041	0.684535	0.929254	0.718549	0.213466	1.0641	1.30217	1.68733	-0.142655	1.34923	0.386219	1.2222	-0.154846	0.737819	-0.12268	0.558827	0.143744	1.11972	-0.0374605	0.943169	0.638699	0.500377	0.231196	0.112918	0.237389	0.560308	0.696246	0.541332	0.329251	0.682402	0.354631	1.5705	0.745599	0.655965	0.593677	1.66371	0.875846	0.996953	0.606684	0.770996	0.408961	0.493311	0.404084	1.65631	0.831161	0.506935	0.60595	1.30851	0.519126	0.225999	0.189947	-0.257861	0.679942	0.332638	-0.151375	0.640404	1.12182	0.754106	0.562323	0.246864	0.810982	0.438169	0.902564	1.08751	0.795972	1.24203	0.54359	0.640891	0.725911	0.77902	0.680504	0.691496	0.434562	0.298135	0.484556	0.184721	-0.0234344	0.285121	0.0459223	1.38049	1.29581	-0.236353	0.345733	0.224216	0.870357	2.27166	0.507499	0.879272	0.357037	0.811611	0.443773	0.305971	-1.81734	-1.42788	0.342307	0.578248	0.120436	0.267195	0.252894	0.268355	0.175071	0.0237107	0.487385	0.223137	0.51845	0.0709105	0.57611	0.0775368	0.270713	0.489052	0.229236	-0.120914	-0.135358	-0.0450776	0.774938	0.87371	0.549145	0.577637	0.779068	0.560286	0.496217	0.4491	0.875198	0.27311	0.293688	0.720913	1.06696	1.13804	0.726419	0.0526355	0.427891	0.640085	-0.0312615	0.138579	0.0265324	0.13474	-0.371388	0.144134	0.899502	-0.193879	-0.192466	-0.136459	-0.265299	-0.2906	-0.362344	-0.163218	0.0302762	-0.535804	-0.526607	0.0355946	-0.309479	-0.408533	-0.0543528	-0.0893595	0.046962	-0.0249778	-0.171737	0.814624	-0.177286	-0.32949	-0.379501	-0.279593	-0.256147	-0.359085	-0.298707	-0.385006	-0.530365	-0.379539	-0.146427	-0.396275	-0.41111	0.0240103	-0.25901	-0.15376	-0.465464	0.0287733	-0.175958	-0.21502	-0.549385	-0.00896043	-0.375998	-0.162349	0.000873487	0.0537286	0.253502	-0.0465262	-0.274284	-0.190644	-0.0974059	-0.201283	-0.0974826	-0.0343011	-0.602297	-0.294011	-0.517123	-0.360615	0.0250736	0.113243	0.277508	0.659821	0.386141	0.0819108	0.333844	0.363264	0.274403	0.635136	0.591644	0.711929	0.4142	0.23922	0.164327	0.29716	0.399103	0.260259	0.100347	1.25591	-0.080788	1.82274	-0.40583	0.0592435	0.43217	0.333483	0.0216077	0.424775	0.150482	0.217395	0.855631	0.169658	0.464956	0.685585	0.422804	0.472894	0.597391	0.588276	0.26273	0.428406	0.367857	0.430439	0.316472	0.41454	0.022586	0.160859	0.523426	0.394299	0.0744527	0.32648	0.430008	0.18781	0.293659	1.1656	1.30954	0.286916	0.888066	0.312889	1.13312	0.825766	0.531971	0.672298	0.022348	-0.308561	0.203117	-0.228961	0.0942089	-0.293991	0.372887	-0.305896	0.148539	-0.150873	0.0277807	0.234076	1.30792	-0.0215188	0.132972	0.412438	-0.131773	0.266433	0.27318	0.2139	-0.121412	0.500627	0.276827	0.610352	0.363885	2.11187	2.60564	2.78717	0.336473	-0.853173	1.72401	-0.0977812	0.153484	0.743296	0.232037	0.37447	0.246426	2.53613	-0.80409	2.7551	-1.2387	1.90788	-1.19908	0.603118	0.31901	0.791807	0.72526	1.17097	0.254622	0.0517787	0.16549	0.404788	-0.253407	-0.130171	-0.262832	-0.247075	-0.346808	-0.368936	1.14061	1.06203	2.09411	0.343876	0.444241	0.59472	0.353936	0.292595	0.304747	0.389766	0.0580877	0.364291	0.411873	-0.208347	-0.10409	-0.0310967	0.0813856	-0.00724573	-0.0921754	0.824724	-0.219892	-0.0463384	-0.173045	0.617576	0.723198	0.272793	0.330132	0.374743	0.810434	0.437475	0.478939	0.607455	1.97139	0.15217	0.287301	0.195375	0.459858	0.0654643	0.449872	0.670539	0.369317	0.212787	0.304879	0.258157	0.451401	0.498721	0.625549	0.484863	0.266135	0.143513	0.534241	0.162765	0.659182	0.570388	0.0930162	2.27241	0.34978	0.182084	0.457383	-0.431135	-0.135172	-0.645313	-0.574644	0.318709	0.588409	0.6627	0.403375	0.356649	0.559611	0.548178	0.334644	0.357938	0.565128	0.359547	1.50577	0.387401	0.511569	0.697528	0.522797	0.498553	0.459554	0.454186	0.411834	0.643993	0.573056	0.642987	0.551139	1.29934	1.33858	0.882227	0.937343	1.17305	1.31678	0.283446	0.931976	0.459269	0.46119	1.17908	1.3868	0.765206	0.776829	0.834435	-0.495389	-0.914906	-0.652908	-0.437249	-0.382709	-0.601755	1.76883	1.64308	1.80488	1.83809	1.87447	1.36065	2.02427	1.742	1.82217	1.15428	-0.612602	0.235149	0.363472	-0.0954133	-0.438111	-0.0403215	0.0737165	-0.0960816	-0.0268291	1.2637	1.7637	0.531103	3.18085	0.997559	0.168946	0.455318	0.133051	1.46712	0.824962	0.124131	0.110695	0.94843	-0.0588907	1.81474	0.889701	0.668363	0.188389	0.588139	1.01463	0.134175	0.163	0.296312	0.86563	1.23604	1.23143	1.34974	1.85372	0.751758	1.95064	-0.179794	-0.300274	-0.843065	-0.107443	0.135929	-0.598749	-0.214004	0.0940564	0.149668	-0.253861	0.0126279	-0.78116	0.0479324	-0.742543	-0.486687	0.444923	0.643235	0.512833	0.304095	0.152685	0.314811	0.222808	-0.113396	-0.106073	-0.443346	0.0953596	2.15983	-0.536651	1.36123	0.580756	0.292938	0.711726	-0.0895654	0.337357	0.358043	0.709017	-0.239822	0.332454	0.378813	0.0054558	0.348546	0.341679	0.220351	0.114628	0.432417	0.0782699	0.514313	1.05034	1.67588	0.66949	0.296704	0.237869	0.380525	0.100213	2.14839	-0.329265	-0.0981305	0.0537241	-0.213909	-0.104575	0.192394	-0.414929	-0.487074	0.468761	-0.370849	0.217993	0.185012	0.612323	-0.269129	0.427454	3.37492	3.45974	0.0807184	-0.175646	0.588405	0.653286	0.302765	0.372265	0.393657	0.309463	-0.499768	0.637007	0.648287	0.177464	-0.0497839	0.523381	1.42401	1.07591	0.967287	1.45257	1.44927	1.21312	0.939057	1.36192	1.08427	1.29162	1.65272	2.08468	1.77106	1.59172	1.59158	1.71979	-0.483195	-0.0405132	-0.160887	-0.427082	-0.165807	-0.172827	-0.0143307	0.0296021	0.861846	1.08604	0.917939	-0.232412	0.185257	0.19746	0.522149	-0.282344	0.214238	0.373629	0.374283	0.845953	0.456208	0.263215	0.307364	0.566262	0.719844	0.498954	0.610603	0.815385	0.467487	0.696231	0.0812073	0.291218	0.412446	0.48736	-0.00191057	0.221224	-0.50848	-0.123436	-0.465218	-0.118606	-0.135895	0.0310338	0.274461	0.227022	-0.399911	-0.32778	0.0698368	-0.000193034	-0.0994292	0.0462159	0.124887	-0.107805	-0.262463	0.645454	0.452971	0.102254	0.507331	0.193166	0.225276	1.11794	0.797113	0.445754	-0.180569	0.732614	0.36043	-0.0799894	-0.158496	0.42488	-0.00726931	0.472306	0.175027	0.529513	0.291035	0.597964	0.0524837	0.357446	0.200958	0.296116	0.250795	0.0954747	0.207157	0.30122	0.279103	0.109841	0.519143	0.430849	2.1734	0.350171	0.464042	0.0759645	-0.00394276	0.449756	0.207592	0.269499	0.0780554	0.878644	0.874787	1.29298	1.02058	0.477425	0.937788	1.0111	0.661047	0.64747	0.949778	1.105	0.337059	0.759141	-0.0641498	0.615345	-0.0708347	0.0269085	1.08328	0.0380776	0.944542	-0.0240402	0.0462829	1.03586	0.167023	-0.0528636	0.818704	0.90512	0.727492	1.32212	0.0978227	0.000736892	1.10194	-0.0584189	1.28917	-0.0391857	0.569044	0.84454	-0.0718053	0.958676	1.32706	1.18916	0.0817647	0.812468	-0.0137828	0.0548408	0.852734	-0.092818	1.49182	0.818121	1.16871	0.975607	1.62635	0.145177	0.0411805	0.141577	-0.252764	1.72844	0.140348	0.273771	3.40705	3.32606	0.232906	3.23735	0.261549	3.54646	3.5609	0.270187	0.264838	0.375574	0.848974	0.811048	0.477068	0.741953	0.442571	1.0436	0.362935	0.643576	0.512872	-0.257527	0.127962	-0.123444	-0.230727	-0.171773	1.84353	0.848082	-1.12851	0.579595	-0.012057	1.11638	2.53575	-0.114696	1.62398	0.529275	-0.133283	-1.29468	-0.0849923	0.17502	0.837604	1.36039	0.0621844	-0.554166	-0.842289	0.101052	0.816623	-0.186466	1.13393	0.30776	0.680473	1.46393	0.709131	1.21162	0.825105	0.85297	0.484263	0.450733	2.65028	0.627519	0.991137	-0.0269455	1.13659	1.54774	0.792514	1.23583	-0.912465	0.697505	-0.591099	0.314582	0.156674	-0.144729	1.1281	0.665245	-0.320679	0.227422	-0.331706	-0.0250348	0.195516	1.00065	0.64467	0.545602	0.387782	-0.186656	0.136976	0.00984949	0.474309	0.122097	0.732291
7205	MPND	-0.31376	-0.792313	-0.519366	-0.351272	-0.403223	0.753048	-0.354542	0.251809	0.279996	-3.18632	1.68529	-2.92944	0.540807	-0.31379	-0.197943	-0.892871	-0.87123	-0.327975	-0.349164	-1.44987	-0.429046	-0.489039	-0.534647	-1.44554	-1.39758	-1.41638	-1.18421	-1.55661	-0.788006	-0.0543172	-0.860191	-0.413073	0.117633	-0.512695	-0.570166	0.0650198	-3.28367	-2.28085	-1.65178	-2.8758	-1.30835	0.0550884	0.550155	0.987167	0.51371	-0.590484	-0.405589	-0.680678	-0.537315	-0.821994	-0.584418	-0.977513	-0.956105	-0.745138	-0.63981	-1.01588	-0.905377	-0.631139	-3.7345	-0.617864	-4.32402	-3.84876	-3.38214	-3.8364	-4.83043	-1.28699	-3.74371	-0.97401	-1.41352	-0.940442	-0.399232	-0.947836	-0.345999	-2.09097	-1.03577	-4.63131	-3.6015	-0.719513	-0.810199	-3.86209	-4.14499	-0.155466	-3.39363	-0.456783	-0.42012	-2.79866	-3.57754	-0.517124	-1.14628	-0.194964	-4.47873	-0.101143	-0.758297	-1.16259	-0.881517	-0.645158	-4.20847	-6.24648	-5.47168	-1.67483	-2.07007	-2.21788	-0.214558	-0.0225801	-0.83862	-0.137891	-3.09733	-0.260883	-2.53555	0.166664	-1.97361	0.521797	-1.96663	0.00823036	-0.469515	0.519577	0.237095	-1.04969	-1.11474	-2.46237	-0.735386	-3.90027	-2.43562	-1.85578	-1.76924	-1.94736	-5.00358	-2.11175	-2.047	-1.33307	-0.758721	0.145742	0.0328028	-0.10466	-0.663633	0.0992125	0.837079	-2.29931	-1.80551	-1.88856	-1.92211	-1.66549	-1.92191	-5.13099	-1.21344	-1.28617	-1.10424	-0.338833	-0.834583	-2.0721	-2.18279	-1.03725	-1.29591	-1.05081	-0.711373	-2.133	-0.718869	-3.33708	-0.750864	-2.64523	-5.15046	0.399729	-1.09092	-0.183987	-1.61043	-0.117346	-1.41383	-0.0365579	0.0427911	0.0778531	0.183213	-4.68979	-0.322223	-4.57665	-0.511605	-4.64128	-0.485527	-3.73056	-4.49763	-3.65308	-3.90952	-0.651104	-1.22697	-4.84132	-3.58624	-4.3725	-5.75378	-0.757196	-0.892546	-0.967487	-3.61655	-4.10732	-6.25882	-4.51848	-4.19282	-3.544	-0.519934	-0.616585	-0.571581	-0.0903349	0.480866	-0.856621	-0.153383	-4.13105	-4.09386	-0.967776	0.401775	0.588595	0.697018	0.133271	-0.286719	0.713404	-0.760596	0.150469	-0.675189	-0.3497	-0.306128	0.273021	-0.383973	-1.46118	-1.06029	-1.0782	-2.27858	-1.48352	-1.07505	-5.20011	-1.69169	-2.49264	-1.67549	-1.81274	-0.87073	-0.665989	-0.0288982	-1.59686	-3.70408	0.481934	-0.125016	-3.25862	-3.68977	-4.08115	-3.117	-2.67704	-1.11843	-0.855972	-1.02287	-1.1337	-1.94297	-0.705208	-1.32388	-1.38324	-1.00083	-1.25892	-1.00518	-1.28941	-0.715498	-0.96158	-1.46867	-0.445843	-1.68325	-1.17398	-1.2904	-1.48608	-0.340445	-0.0878842	-1.08133	-1.10589	-0.163449	-0.851864	0.0149248	-1.33984	0.111398	-0.390555	-0.565984	-0.709473	-3.98225	0.268982	-0.27171	-0.401636	-0.215762	-4.31702	-1.63712	-1.5336	-2.25754	-0.615122	-1.40261	-6.37876	-0.89556	-0.477852	-0.483802	-0.708031	-0.726028	-0.592626	-0.425846	-0.72894	-0.172759	-0.564309	-0.606958	-0.632713	-0.923905	-0.860508	-0.621315	-0.810012	0.0166158	-0.390413	-0.438616	-0.447575	-0.744475	-0.933709	-0.307193	0.122516	-0.59559	-0.343615	-0.852673	-0.583525	-0.284567	-0.621721	-0.554594	-0.783658	-0.834471	-0.747916	-0.586932	-0.376977	-0.575011	-0.710482	-0.598968	-0.720284	-0.249505	-0.525265	-0.648536	-0.422993	-0.290943	-1.00407	-0.339094	-0.353846	-0.903544	-5.64058	-1.28379	-1.45772	-1.27292	-5.51629	0.115321	-0.00489686	-0.635749	-0.196346	-1.67869	-1.19336	-1.16994	-1.40824	-0.63805	-1.12114	-1.24523	-1.11073	-1.10867	-1.53795	-1.8783	0.156065	-0.464597	0.0651229	-0.366127	-0.619545	-0.0727918	-0.363124	-0.216312	-3.31152	-1.15538	-2.11113	-1.59772	-1.45776	-1.42995	-1.85281	-1.47999	-1.01863	-1.55111	-0.944516	-1.10395	-0.453765	-0.559227	-1.20265	-0.34885	-1.06806	-0.941087	-0.980256	-6.00877	-0.912434	-0.834429	-0.922584	-1.29977	-0.895109	-1.03542	-1.56436	-1.22566	-1.46008	-1.42477	-0.166414	-1.0688	-0.725252	-0.69588	0.438596	-3.70612	-0.640303	0.0174997	-0.581246	0.270558	-0.263934	-0.753445	-3.91528	-0.945417	-0.812408	-1.6362	-1.24851	-1.83668	-1.75477	-1.49845	-5.05504	-1.56353	-1.78453	-1.54304	-1.82119	-0.267746	-1.33369	-0.0307482	-0.601183	-0.683561	0.0589525	0.0178589	-0.57849	-0.667674	0.464737	-0.261983	-0.00388746	0.0849315	-2.6683	-1.99368	-1.76142	-0.538971	-1.46372	-1.45584	-1.66421	-1.64622	-4.94809	-0.893055	-0.332437	-1.36962	-1.36181	-1.37188	-1.45911	-1.90526	-1.75447	-1.93752	-0.32485	-0.687643	0.438438	0.387391	0.614512	-1.16323	-1.4379	-1.18786	-0.918134	-0.878591	-0.976482	-1.02918	-1.07241	-1.04856	-1.07165	-3.86594	-3.93975	-2.66346	0.486021	0.565511	0.995025	0.757926	-0.385071	-0.504801	-0.148199	-0.312515	-0.0464415	-0.667151	-1.06953	-1.03965	-1.22169	-1.04645	-0.786939	-1.13345	-0.802086	-6.1334	-1.62109	-6.05999	0.371366	0.375255	0.0492995	-0.184159	0.116956	0.268069	0.276274	0.0694324	-0.278699	0.345593	-0.477651	-0.212407	-0.0463291	-0.302528	-0.493302	-0.0575721	0.0749053	0.362071	-0.117114	-0.0763365	-0.137752	0.174927	-0.222226	0.334757	-0.0911442	0.10722	-0.514011	-0.0108639	-0.168082	-0.0964634	0.0790026	-0.145089	-0.600158	-0.189252	0.0879133	0.0693704	-0.973129	-4.58586	-1.37975	-1.10032	-1.11951	-0.573087	-0.500187	-1.0676	-1.53846	-0.747045	-1.23075	-1.52885	-2.06004	-1.61887	-1.15576	-0.659164	-0.923997	-1.23226	-0.186401	-0.776932	0.000424536	-1.2212	-1.34498	-0.658079	-0.73826	-1.29665	-0.669583	-0.712516	-0.283664	0.106455	-0.111095	0.200499	-0.452622	0.616833	-0.586273	-0.218191	-0.736468	-0.840718	0.192971	0.621538	-0.468252	-0.203804	-0.195053	-0.299746	-0.184984	-0.278338	-0.455102	-0.120768	-0.265351	-4.40463	-4.0161	-4.11517	-4.28117	-4.33531	-4.07274	0.793824	-4.29004	-4.30884	-4.10988	-0.718423	-1.92854	-4.59055	-1.0414	-2.12736	-0.618502	0.192196	-0.610187	-0.392461	-0.41658	-1.82945	-0.247496	-2.91092	-2.47155	-0.651172	-0.403407	-0.68368	-5.26941	-1.55757	-0.954244	-0.710757	-0.811248	-0.18547	-4.41562	-0.386324	-0.785133	-0.294936	-0.734356	-5.5338	-0.403195	-0.524166	-0.72527	0.0859971	-2.60033	-1.85253	-3.58877	-2.55873	-3.80512	-2.45102	-1.33714	-1.62388	-1.23524	-1.86557	-0.662274	-0.743802	-1.10493	-0.160544	-0.855096	-0.569041	-0.993191	-1.5571	-1.72661	-1.28314	-1.87562	-0.668229	-0.268529	-0.537477	-0.928944	-0.770605	-1.1368	-0.349091	-1.10758	-1.23581	-0.66322	-0.653088	-1.10236	-1.27469	-2.04109	-1.20233	-1.57508	-0.869038	-1.61323	-0.286598	-4.04354	0.880487	-0.931232	-0.913171	-0.877736	-0.499686	-0.711299	-0.841004	-0.955885	-1.01881	-0.807127	-0.518641	-0.407702	1.27694	0.640134	0.636588	-0.386084	-0.139471	-0.382137	-0.62504	0.473444	-0.457181	0.0906087	-1.22038	-0.705121	-0.482378	-1.36282	-1.4385	-0.772362	-0.681123	-0.621283	0.0325749	-0.538646	-0.120532	-1.66876	-0.419106	3.42988	3.07735	-2.02965	-0.843458	-0.634834	-0.870409	-0.969699	-1.18452	-0.833745	-0.985628	-2.16766	0.188289	0.172398	-1.02711	-1.66475	-0.571461	0.158047	-0.296875	-0.290825	0.716938	0.347376	0.231504	-0.244774	0.138391	0.251529	-0.0077307	-2.55295	-2.73819	-2.64482	-2.80125	-3.01124	-2.51105	-1.52804	-1.07391	-1.14571	-1.28412	-1.17062	-1.16686	-1.865	-1.34235	-2.59177	-1.64579	-1.5394	-1.4152	-1.66373	-1.77096	-1.71852	-2.2174	-0.783873	-0.443585	-0.114688	-0.168504	0.517509	0.189365	-0.00149361	-0.532353	-0.00459239	-0.369596	-0.64875	-0.317789	0.0272941	-4.23088	-0.99641	-1.00748	-0.0389149	-0.0232047	-0.233241	-0.173641	-1.39134	-1.7832	-1.32787	-2.12016	-1.1417	-1.43268	-0.869231	-0.94635	-1.07395	-0.380622	-1.0694	-0.55098	-0.0946178	-0.170952	-0.978959	-0.269971	-4.43522	-2.86891	-3.62432	-3.8063	-0.682636	-0.276717	-0.452761	-3.05124	-4.70939	-0.410164	-0.253718	-3.19653	0.519753	-0.898269	-0.345331	-2.71376	-0.259521	-1.54898	-1.09184	-1.48161	-0.892276	-1.33537	-1.23517	-1.52861	-1.1572	-0.784741	-1.11964	-1.3156	-1.25245	-1.10801	-1.2825	-1.05245	-1.3343	-1.40478	-2.4809	0.718258	0.613489	1.31849	0.798431	-0.736152	-2.09372	-1.30161	-1.64969	-1.48601	-5.18581	-5.63286	-1.69774	-1.63998	-1.41558	-2.02525	-1.17041	-1.6628	-0.86001	-1.20731	-1.66537	-2.21079	-1.33845	-1.76261	-1.02198	-1.45142	-1.71352	-1.40002	-2.06904	-1.71168	-1.34055	-1.92182	-1.42776	-1.68136	-2.1386	-0.874917	-4.88118	-1.09933	-1.44062	-1.25176	-5.00618	-1.47744	-1.79729	-1.75251	-1.25581	-4.64235	-1.4975	-1.73201	-5.27931	-1.80658	-1.7393	-2.44965	-1.73785	-1.78118	-2.1086	-1.40177	0.0192236	-2.26742	-1.2513	-1.32601	-3.67745	-1.33612	-2.00914	-1.47368	-1.43032	-3.61474	-0.0197039	-0.191148	-1.91302	-2.03707	-0.474738	-1.42707	0.0447415	-2.01404	-1.86053	0.0623664	0.165668	-1.25952	-1.2142	-0.143194	-1.18669	-0.839732	-3.9591	0.593551	-2.66735	-2.66046	-2.15489	-3.3185	-1.02444	-1.08863	-0.726328	-0.746083	-0.959192	-0.0204793	-1.14586	-3.8434	-0.733144	-3.12906	-2.74958	-2.12162	-2.58066	0.282	-0.125266	1.27362	-2.13516	-0.972381	-2.42543	-2.88104	-4.01616	-3.95511	-4.33155	-1.42514	-0.885047	-3.1647	-1.62673	-0.971416	-1.97844	-2.88223	-2.92571	-1.46626	-4.50779	-3.89645	-0.622415	-3.71155	-0.956248	-1.7916	-2.37858	-0.562201	-0.821548	-3.11277	0.518879	-1.39546	-0.778613	-2.57287	-0.31981	-3.36719	0.783767	-1.031	-5.51613	-0.134463	-0.821385	-0.303234	-1.34206	-0.582404	-1.33755	-0.771959	-1.35425	-1.33633	-1.43788	-0.327723	0.447148	-1.21739	-0.709342	-0.754889	-0.424615
7206	SH3GL1	0.503459	0.513961	0.53754	0.55684	2.01591	1.47876	0.209045	0.173132	0.939658	-0.612753	1.69856	1.51648	0.911006	0.845482	0.803368	0.566452	0.768212	0.466109	0.74665	0.643225	0.738689	0.784772	0.51583	1.00749	0.896491	0.478227	0.353431	0.454955	0.524997	2.27045	0.139628	0.410815	0.207859	0.710388	0.151071	0.284665	0.874401	0.813349	1.92936	0.818227	1.32501	2.6123	2.7606	2.63746	3.05667	0.167652	0.163278	0.206881	-0.20504	-0.0397091	0.425674	0.428221	0.377494	0.490846	0.522705	0.513684	0.577157	0.397277	0.84347	0.66523	0.819445	0.782199	0.835296	0.699113	1.01711	0.705095	1.10519	0.914618	0.124622	0.393816	-0.0220676	-0.184636	0.000977908	-0.0367759	0.185733	0.807047	1.23324	0.380995	0.462579	0.915123	0.967217	0.654822	1.31673	0.899712	0.722801	1.70252	1.4492	1.30783	0.318951	1.38989	1.01893	0.56537	0.62723	0.622511	0.170422	0.789018	0.505233	0.127783	0.741382	-0.418156	-0.260674	-0.154371	0.816023	0.927215	0.0978294	0.293818	1.04055	0.795149	0.949439	0.935376	0.907325	1.36405	1.40282	0.845761	0.85348	1.04724	0.895611	0.162698	0.110964	0.839706	-0.271012	0.200245	0.240781	-0.275835	-0.266718	-0.305794	0.0333018	0.133101	0.0837155	-0.874771	-0.0338541	0.7067	0.890794	1.20571	0.954118	0.786347	1.04328	-0.0384273	-0.316017	-0.189167	-0.312592	-0.329794	-0.485175	0.609229	-0.254766	-0.413259	-0.277043	-0.0494651	-0.0330732	-0.42902	-0.354188	-0.203624	-0.71181	-0.0560986	0.416238	1.36824	0.441247	0.688443	0.480682	0.6138	0.0150106	0.712478	0.293581	0.569795	0.645667	0.622177	0.444344	0.540458	1.17574	0.564244	0.779076	0.275329	0.60029	0.415745	0.660962	1.04092	0.0599263	0.277388	0.801438	1.15083	0.421137	0.597138	0.328744	0.254783	2.00558	0.421946	0.224178	0.344197	0.0741461	0.183682	0.493671	0.698842	0.601916	1.20672	0.785178	0.4772	0.424671	0.457248	0.39584	0.405585	0.855573	0.313832	0.521042	0.970165	0.978714	0.503138	0.821794	0.993476	1.70253	0.442179	0.34107	0.416363	0.229284	0.202141	0.227248	0.254503	0.190038	0.397429	0.360592	0.128181	0.0167019	-0.183319	0.0185213	0.706911	0.368196	0.666659	0.862454	1.0965	1.10253	0.80013	0.308832	0.599716	1.10748	1.46772	0.264375	0.734071	0.319531	0.749436	0.671236	0.705556	-0.786333	-0.307601	0.715152	0.849305	0.533826	0.72584	0.603473	0.777367	0.681677	0.425886	0.651883	0.924037	0.929549	0.507939	0.752992	0.732369	0.734218	0.6996	0.489772	0.66538	0.389796	0.552498	0.259112	0.432526	0.506767	0.236708	0.396539	0.224409	0.499973	0.369319	0.43278	0.261988	0.229951	0.398167	0.433431	0.727475	0.481807	0.0978888	0.306848	0.231043	0.0452607	0.00710938	-0.050544	0.0856052	-0.36131	0.978044	-0.317805	0.613473	0.656314	0.554014	0.519453	0.757984	0.528362	0.566167	0.844737	0.685218	0.731345	0.760339	0.580746	0.632067	0.661319	0.760495	0.719452	0.627582	0.828988	1.19229	0.804175	0.750008	0.601405	0.891402	0.70665	0.545939	0.69464	0.72516	0.446921	0.372141	0.577745	0.675812	0.698764	0.711813	0.621791	0.602359	0.663318	0.627116	0.821095	0.776909	0.711181	0.759664	0.714548	0.710115	0.704968	0.694046	0.383835	0.615001	0.653027	-0.039921	-0.0727148	-0.053169	0.0314777	0.0343032	-0.269696	-0.13712	-0.242062	0.00246829	-0.39525	-0.359581	-0.334568	-0.444329	0.0641516	-0.132745	-0.541378	0.195464	-0.460798	-0.795971	-0.338444	1.15612	0.770804	0.851179	0.710563	0.677395	0.710486	0.528065	0.500008	-0.228115	0.45268	0.393556	0.631276	-0.886239	-0.665988	-0.691077	-1.1163	-0.465425	-0.904697	0.725108	1.01121	0.912003	1.0144	0.826516	0.800917	1.16934	0.879443	0.989626	0.815506	0.800546	0.728456	0.792232	0.722829	0.634134	0.813244	0.821682	0.969553	0.817173	0.813947	0.716429	0.80435	0.830786	0.782943	0.711795	1.08399	0.292976	0.867214	0.400998	1.00101	0.517196	0.579363	0.713581	0.118694	6.49943e-05	-0.267765	-0.217496	-0.356313	-0.0630707	-0.839144	0.258202	-0.344836	-0.291087	-0.358958	-0.286573	0.579991	0.977219	-0.404786	0.744721	0.692542	0.906648	0.965335	0.816512	0.662903	0.839872	0.695444	1.0052	0.680606	1.52685	1.55671	1.24761	0.710734	1.06222	0.871591	0.378933	-0.132828	0.770916	0.170596	0.158407	-0.0440108	1.46262	1.46667	-0.865398	1.6398	0.974976	1.26405	1.216	1.17129	1.42453	1.3385	1.50973	0.0683321	0.216999	0.304575	0.490149	0.469412	0.330894	0.4144	0.274345	0.209361	0.0459243	1.81647	1.98722	2.37142	0.937226	0.622877	1.04228	1.26316	0.373249	0.393929	0.560551	0.343317	0.468333	0.298079	0.0766898	0.0510574	-0.00212742	0.0737947	-0.042367	0.159253	0.78324	-0.708749	-0.452193	-0.558355	1.32003	1.15442	1.12018	1.15316	0.984624	1.08994	1.34984	1.16967	1.02871	1.71437	0.793508	1.0375	1.22065	1.07914	0.752588	1.28918	1.12336	1.12585	1.09553	0.989932	1.18581	0.6353	1.07329	1.16457	1.26186	1.10762	0.894982	1.05679	1.20599	1.08259	1.07493	1.16204	1.96858	1.37113	0.965035	1.01226	0.161846	0.650437	0.101859	0.266159	-0.0071105	0.10616	0.343517	0.539967	0.0917505	0.242447	0.0822936	-0.0873845	-0.132429	-0.184053	0.307725	0.321044	-0.192702	-0.27457	0.0392887	-0.42319	-0.13754	0.867154	1.06033	1.09553	0.985675	1.10493	1.3784	1.2537	1.00893	0.816942	1.48912	1.58637	1.25552	1.3603	0.911171	1.49577	0.764175	0.774343	1.22957	0.965055	1.2893	1.02621	1.32183	0.723474	0.961185	0.90076	1.27161	0.897969	1.29688	0.159609	1.29623	1.28403	1.54797	1.54081	-0.676362	1.35705	1.45432	0.955122	0.776897	0.294964	0.196922	-0.0666111	0.239347	0.0293492	0.524867	0.682497	0.454828	0.403016	0.901492	0.715678	0.414851	0.545468	0.117155	0.104338	0.611631	0.316256	0.7885	1.06858	0.28587	0.255487	0.577935	0.530326	1.17786	0.6867	0.507714	0.806801	0.943639	1.005	0.462319	0.370198	0.454193	1.05887	0.386929	0.43299	0.660777	0.520359	-0.0565444	0.117925	-0.089455	-0.476567	-0.474754	-0.228638	-0.0236837	-0.179835	-0.653422	-0.0882581	0.0412034	-0.056153	0.0623168	-0.240285	-0.259725	-0.212284	0.126395	0.265825	0.489782	0.517761	0.554567	0.826796	0.594089	0.913888	0.378292	0.726718	0.347824	0.906637	2.2438	1.40554	1.31502	0.488211	0.115446	0.627707	-0.0496064	0.673779	0.518735	0.888848	0.341812	-0.167543	-0.225175	-0.282157	-0.359622	-0.457515	-0.0629566	0.167889	0.0778528	0.108975	1.09751	1.73783	2.43736	1.18296	1.04281	1.17454	0.880567	0.962957	2.26445	0.786821	1.17991	1.08192	0.802245	1.02729	0.764244	0.049625	-0.138575	0.675511	0.0865068	0.962486	0.556379	1.33213	0.709085	0.841434	1.14137	1.18839	-0.317902	-0.233787	0.176219	0.156986	-0.0237343	0.144386	-0.0119103	0.415517	-0.591276	0.650448	0.482821	0.198372	-0.19196	0.243658	0.785988	0.67534	0.512585	0.995738	0.656812	0.654287	0.488176	0.458873	0.625851	0.460284	0.615087	0.72701	0.221619	0.218268	0.0846926	0.643454	-0.149176	0.00672125	0.123913	-0.0692595	0.107607	0.00294874	-0.0263289	-0.180813	1.2704	1.24191	1.38111	-0.716028	-0.599849	-0.442242	0.00712353	-0.332515	-0.167411	0.24703	0.256095	0.335121	0.564741	0.477583	0.372338	0.427606	0.526364	0.255537	0.697362	0.357816	0.307654	0.404077	0.444322	0.273403	0.512079	1.58425	1.16879	1.10851	0.430557	0.563928	0.579165	0.003637	0.831602	0.707702	0.198124	0.290773	0.422746	0.506957	0.623758	0.447057	0.684967	0.582315	0.423129	0.571536	0.381218	0.886544	0.786715	0.405084	0.398443	0.765648	0.234844	0.999648	0.596877	0.411254	0.511801	0.287477	0.648646	0.401747	0.521754	0.443338	0.45691	0.435859	0.476721	0.428655	0.56655	0.655828	0.567438	0.244621	0.736429	0.666133	0.42779	0.305901	0.500474	0.723359	0.51326	0.384866	0.62869	0.654518	0.969509	-0.186613	-0.44147	-0.715625	-0.0618116	-0.105748	0.272467	0.201537	0.11541	0.0705088	0.555149	0.0413651	0.0129894	-0.00424027	-0.209594	-0.320379	0.238544	-0.101258	-0.0391745	-0.000975137	-0.0445239	-0.139417	0.240972	0.186251	0.353833	0.410684	-0.544427	0.206397	0.0807356	0.169665	0.30808	0.0431107	0.193198	0.372356	-0.0532768	0.302102	0.178266	0.0767284	0.199006	0.118602	0.280234	0.359469	0.147558	0.253928	0.386524	0.393733	0.27477	0.073857	0.652332	0.138143	0.301134	-0.0287056	0.289929	0.127389	-0.0968522	0.209935	0.532078	-0.275178	-0.371357	-0.288798	0.302445	-0.217642	-0.298051	-0.145146	-0.370762	0.407552	0.477912	0.38916	-0.95038	0.24706	0.499502	-0.760788	0.457523	0.432958	-0.991128	0.620782	0.606762	0.0772256	-0.241552	-0.118544	-0.148914	0.0805884	1.00236	1.34275	0.646455	1.36689	0.579998	0.771419	0.248304	0.264991	0.218119	0.165596	0.280372	0.359396	1.42598	-0.339822	0.0334425	-0.573985	0.539103	0.601526	1.38717	0.119082	-0.668667	0.647242	0.205534	0.200267	-0.201319	1.31273	-0.523198	0.494759	-0.10717	-0.346371	-0.234932	-0.215152	1.1161	1.04971	-0.119391	1.09015	0.451776	0.228117	-0.0439703	-0.138433	-0.391913	-0.151999	1.55174	-0.465027	-0.134367	-0.899302	0.813146	0.0215862	0.207169	-0.335293	0.404775	0.216797	-0.235613	0.295667	-0.778888	0.0135547	0.578985	0.304171	-0.149373	0.16449	-0.0118348	-0.688386	0.167993	0.625801	0.492649	0.493895	0.436664	0.38848	0.210799	-0.0379159	0.0779319	0.0524543	0.0836822
7207	CHAF1A	-0.254818	-0.40172	-0.299199	-0.684143	1.8854	0.634147	-0.15758	-0.146721	-0.292138	-1.7996	0.0110695	0.310204	-0.348339	0.324293	0.223774	0.0348198	0.265404	-0.362477	-0.59161	-0.500962	-0.558449	-0.547863	-0.744683	-0.403793	-0.361477	-0.691392	-0.425035	0.041957	0.244199	-0.811897	-0.607905	-0.804745	-0.270965	-0.1827	-0.693648	-0.294776	0.66963	0.053468	-0.0821212	0.205327	0.18206	-0.0575344	0.362226	0.425238	0.118703	0.172033	-0.18404	-0.216303	-0.0643163	-0.353892	-0.647346	-0.309416	-0.396394	-0.490638	-0.539059	-0.526957	-0.595169	-0.539825	-1.10118	-0.708776	-0.924076	-0.799629	-0.812232	-0.923005	-0.957438	-0.917538	-1.00811	-0.704909	-0.341488	-0.414902	-0.645285	-0.339791	-0.340636	-0.22254	-0.468735	0.235118	0.0819548	-0.144638	-0.244286	-0.464375	-0.244938	0.0542474	-0.103271	-0.278726	-0.00138074	0.5123	-0.0740762	0.104991	-0.0547316	0.00356704	-0.258179	-0.160545	-0.384839	-0.339976	-0.286009	-0.234604	-0.224897	-0.49409	-0.265048	-0.611811	-0.402435	-0.705005	0.0130064	-0.0534232	-0.510057	-0.432361	0.225817	-0.0419082	0.301852	0.130531	0.435378	0.189147	0.534848	0.30781	0.24041	0.365679	0.209902	-0.437465	-0.351443	-2.5679	-0.952002	-0.422722	-0.300045	-0.974959	-0.835529	-0.799919	-0.697979	-0.797783	-0.930745	-0.932932	-1.04785	-0.224831	0.0321845	0.248401	0.126536	0.0101316	0.144373	0.0605628	-0.980286	-0.0454037	-0.945858	-0.104065	-0.81281	1.02521	-0.396196	-0.168647	-0.442983	-0.494507	-0.587495	-0.560538	-0.499368	-0.448656	-0.781432	-0.0986866	0.266002	0.445181	-0.108113	0.191421	0.0928257	0.348709	-0.169026	0.509689	-0.0926122	-0.0799862	-0.0622199	0.0570758	-0.47903	0.034594	0.201568	0.0545719	0.0251653	-2.17589	-0.479464	-1.87171	-1.87872	-2.06044	-0.616995	-1.38608	-1.68678	0.0780502	-1.5905	-0.314098	-0.753631	0.300882	0.23528	-0.813058	-0.635448	-0.571769	-0.540859	-0.71775	-0.774392	-0.921963	-0.098086	-3.40956	-2.59746	-2.74665	-0.16808	-0.18468	-0.387402	-0.0799087	-0.543668	-0.174788	0.0104613	-0.554901	-0.556879	-0.754974	-0.324221	0.095275	0.416658	-0.0901727	-0.147391	-0.140039	-0.157756	0.264956	-0.26442	-0.213024	-0.209135	-0.11362	-0.158525	-0.0674844	-0.0570824	-0.227279	-0.457546	-0.228033	-0.336918	-0.464948	-0.447653	-2.63364	-3.08582	-0.564115	-0.282988	-0.253764	0.279296	-2.56441	0.120922	-0.0597204	-0.314865	0.038645	-0.0352331	-0.0532583	-1.26755	-1.39961	-0.851586	-0.487889	-0.476773	-0.585633	-0.533887	-0.230232	-0.971994	-0.584831	-0.714658	-0.790464	-0.53902	-0.751729	-0.472558	-0.551025	-0.859662	-0.297553	-1.36099	-0.0779087	-0.403393	-0.740279	-0.190256	0.0327549	-0.503972	-0.16994	0.103159	-0.181397	0.126441	-0.421626	0.221605	-0.277844	-0.677299	-0.100545	-0.173023	0.532026	0.170215	-0.0397257	-0.151432	-0.378794	-0.497417	-0.449187	-0.482351	-0.460375	-0.514823	-3.9508	-4.4382	-0.581029	-0.853997	-0.940462	-0.48395	-0.663892	-0.556676	-0.490228	-0.600057	-0.755162	-0.596706	-0.817909	-0.66814	-0.600413	-0.668939	-0.571285	-0.585059	-0.616899	-0.630009	-0.480617	-0.501784	-0.67188	-0.778804	-0.854632	-0.657363	-0.544687	-0.470342	-0.549163	-0.586192	-0.749765	-0.644263	-0.598999	-0.640293	-0.539017	-0.703899	-0.68318	-0.718562	-0.690748	-0.540646	-0.488154	-0.706208	-0.405292	-0.746313	-0.778621	-0.643952	-0.42707	-0.521287	-0.803177	-0.639019	-0.674069	-0.559601	-0.528009	-0.607132	-0.602068	-0.129849	0.122398	-0.148385	0.119557	-0.248447	-0.583506	-0.326732	-0.273306	-0.409593	-0.637069	-0.757104	-0.188858	-0.420914	-0.312758	-0.509544	0.176754	-0.170336	-0.0852887	-0.360353	-0.211891	-0.236808	-0.463085	-0.346227	0.291169	0.482658	0.27425	0.278016	-0.594779	-0.987177	-0.706646	-1.44196	-0.633463	-0.627184	-0.11524	-0.183326	0.0458273	0.0259561	-0.0239117	-0.234117	-0.0759581	-0.0584207	0.112628	-0.129562	0.00678902	0.132334	-0.0494896	-0.168325	-0.0831197	-0.13583	-0.023681	0.118757	-0.000214482	-0.189611	-0.00887824	-0.254565	-0.16597	0.0175066	-0.517763	0.422798	-0.356237	0.130682	-0.472256	-0.349292	-0.384085	-0.227878	-0.0352941	-0.399448	-0.466023	-1.45216	-0.799828	-0.583475	-0.908789	-1.14963	-3.19095	-0.234159	-0.368026	-0.513358	-0.26483	0.354212	0.70011	-0.213219	-0.217843	-0.169078	-0.0862764	-0.256796	-0.0576195	-0.12883	-0.360873	-0.251159	-0.314583	-0.369386	-2.22544	-0.551893	-1.14332	0.880646	-1.57833	-1.34964	-0.625027	-0.175846	0.0835468	-0.551571	-0.666138	-0.490997	-2.78338	-2.82739	-2.89068	-2.99644	-3.05074	-2.92995	-0.283003	-0.329883	-0.211774	-0.402454	-0.55214	-0.358918	-0.305455	-0.252108	-0.361253	-0.121829	-0.2258	-0.188312	-0.22602	-0.291317	-0.3443	0.153292	0.107188	-3.95097	-0.297956	0.0900867	0.161408	0.141702	-0.456989	-0.712907	-0.939807	-0.601603	-0.675004	-0.709584	-1.06344	-0.900278	-0.998197	-0.897161	-1.14441	-1.05614	0.131598	-0.945142	-0.430301	-1.16302	-0.283762	0.144571	-0.086204	-0.534644	-0.234156	-0.116256	-0.233922	-0.561461	-0.155922	-3.17944	-0.191483	-0.150085	-0.185553	-0.0505486	-0.195779	-0.18097	0.192906	-0.226819	-0.365033	-0.32634	-0.363176	-0.287701	-0.223743	-0.0144053	-0.435784	-0.367021	-0.391831	-0.465124	-0.565087	-0.30386	-0.193833	-0.384807	-1.36885	-0.3496	-0.118151	-0.234972	-0.810756	-0.854427	-1.0126	-0.946169	-0.309052	-0.146494	-0.105613	-0.22198	-0.261278	-0.203375	-0.296902	-0.32057	-0.274378	-0.223566	-0.179723	0.282039	-0.247284	-0.311882	-0.17161	-0.168329	0.226108	-0.116841	-0.270314	-0.281282	-0.181842	-0.23802	-0.263129	0.118538	0.0575704	0.135548	0.272447	0.472019	0.447547	0.386601	-0.0623072	0.123879	-0.131617	-0.139196	0.177429	0.508107	0.133659	-0.0614787	-0.151455	-1.07101	-1.41352	-1.05651	-0.861961	-1.27107	-1.24615	1.05614	1.55308	0.861311	1.32312	-2.83029	1.38241	1.39996	1.33445	1.34628	0.873391	-0.430034	-0.467701	-0.384943	-0.327864	-0.305109	-0.513839	-0.0810879	-0.184872	-0.0907667	0.361428	0.419074	0.0566026	-0.750563	-0.513649	-0.57564	-0.464002	-0.403641	0.191921	0.0432129	-0.491215	-0.690944	-0.607164	-0.515537	0.489888	-0.061896	-0.568061	-0.84889	-0.666771	0.0908494	-0.575165	-0.584098	-0.530975	0.284599	0.699824	0.105595	0.356395	0.843554	0.685751	0.0504392	-0.35656	-0.421001	-0.327533	-0.314701	0.0238083	-0.0732504	-0.366368	0.026055	-0.102654	-0.200712	-0.110655	-0.184555	0.36797	-0.206802	-0.397081	0.671267	0.653371	0.940403	0.923799	-1.0919	-0.911466	-0.997991	-0.547017	-0.416592	-1.58369	-1.198	0.914092	0.716975	0.46964	0.134921	-0.151591	-0.129902	-0.251662	-0.571113	-0.345875	-2.80099	-0.413685	-0.489062	-0.462254	-0.537021	-0.39406	-0.55814	-0.464496	-0.477965	-0.754193	-0.317297	-0.648477	-0.106689	0.774695	-0.692752	-1.00412	-0.715325	-0.617021	-0.783429	-3.52622	-0.288778	-0.159329	-0.36534	-0.0946679	-0.268747	0.0778636	0.165335	-0.276137	-3.08856	-0.157657	0.0895664	-0.221899	-0.0395115	-0.344691	-0.261618	1.60675	1.38323	-0.331282	-0.386428	-0.110997	0.0181887	-0.486678	-0.174991	-0.334062	-0.167282	-0.871735	-0.334421	-0.231227	-0.320965	-0.355574	-0.610358	-0.45674	-0.181239	-0.125509	0.134913	-0.196098	-0.22987	-0.511157	-0.330144	-0.29891	-0.222708	-0.979332	-1.77968	-1.19983	-1.94231	-2.2325	-1.25284	-0.261449	-0.271066	-0.33952	-0.410198	-0.313152	-0.382343	-0.238118	-0.303463	-0.348756	0.13312	-0.230324	-1.11076	-1.24103	-0.906873	-0.685153	-1.07738	-0.589206	-0.281931	-0.288366	-0.160221	-0.119823	0.00615363	-0.0843033	0.14503	-0.150364	-0.108986	0.215972	-0.187673	-0.260217	-0.408786	-0.480144	-0.316574	-0.120868	-0.193479	-0.4114	-0.681796	-1.58742	-0.78021	-1.17184	-0.763133	-0.435568	-0.586971	-0.409922	-0.294139	-0.695824	-1.10767	-0.813418	-0.787321	-0.586479	-0.53098	-0.320062	-0.414929	-1.07328	-1.31754	-0.609702	-0.296887	-0.50111	0.0980197	-0.600727	-0.177241	-0.0513829	-0.73637	-0.58225	-0.14859	-0.611601	-0.806211	-0.534809	-2.40174	-0.84024	-0.478769	-0.398186	-0.517188	-0.43183	-0.381586	-0.422891	-0.356257	-0.273896	-0.325907	-0.707005	-0.739868	-0.289	-0.292337	-0.291967	-0.810863	-0.393978	-0.40342	0.487795	-0.0403015	-0.191379	-0.386881	-0.176918	-1.01981	-0.225363	-0.114894	-0.143823	-0.543818	-0.135425	-0.459234	-0.557026	-0.801801	-0.33978	-0.718633	-0.551217	-0.567557	-0.311413	-0.65814	-1.11641	-0.779218	-0.221859	0.00327786	-0.429104	-0.250481	-0.175014	-0.351244	-0.0444752	-0.387328	-0.43011	-0.118337	-0.424125	-0.130686	-0.289689	-0.342182	-0.644986	0.0174255	-0.376525	-0.429599	-0.329371	-0.29998	-0.113435	-0.203456	-0.35518	-0.362113	-0.383286	-0.0972993	0.326188	0.0670275	-0.198591	-0.197154	-0.289652	-0.472417	-0.208472	-0.401295	0.53967	-0.138697	0.118789	0.143732	0.879117	-0.156127	0.235097	-0.211259	-0.235613	0.930249	-0.160286	-0.119303	-2.49098	-2.67885	-0.103913	-2.61951	-0.248377	-2.58852	0.379598	-0.00710743	0.0319641	-0.407057	-0.190221	0.214189	-0.424574	-0.169989	0.250287	-0.0172596	0.513747	0.25558	0.619338	0.239613	-0.0132602	-0.0287665	-0.125549	-0.227254	-0.327889	-0.225996	-1.22738	0.706003	0.0528474	-1.34947	0.640162	0.249288	0.852167	0.0171119	-0.702723	0.00657907	0.500637	0.164725	0.489763	0.598551	-0.863898	0.224373	0.294303	-0.0893134	-0.181471	-0.136793	0.65186	0.162297	-2.15129	-2.24767	0.664504	-0.568207	-0.233193	0.170895	0.572707	0.270218	1.9955	-2.53769	-0.0159354	-0.18255	0.584375	0.969906	-0.0475601	-1.13778	-0.0915919	0.140424	-0.473891	0.776203	0.0874368	-0.859733	-0.502316	-0.560182	-1.29987	-1.62826	-0.960633	-1.77908	-0.4101	-0.506859	-0.144831	-0.18863	-0.236738	-0.306198	-0.344618	-0.798802	-0.545155	-0.57073	-0.337952
7208	UBXN6	-0.338427	-0.416299	-0.514331	-0.432062	1.80293	0.462654	-0.401131	-0.234989	0.220061	0.797009	0.850412	0.422343	-0.100974	-0.461168	-0.577547	-0.527903	-0.511574	-0.643181	-0.398885	-0.397613	-0.329002	-0.179012	-0.150702	-0.258685	-0.306119	-0.64163	-0.109903	-0.595297	-0.504063	0.450153	-0.543381	-1.05872	-0.592764	-0.892903	-0.385181	-0.57273	-0.620256	-0.49113	-0.0167048	-0.924722	-1.19295	1.19725	2.25845	1.04183	2.03139	-0.744431	-0.686198	-0.33208	-0.664874	-0.734047	-0.445947	-0.499527	-0.597559	-0.253119	-0.51069	-0.28399	-0.117738	-0.443951	-0.109457	-0.534649	-0.126938	-0.501033	0.190739	-0.161735	-0.0391726	-0.206981	0.0853724	0.137694	-0.852499	-0.832638	-1.18465	-1.15963	-0.997768	-1.20041	-0.756835	-1.12066	-0.288231	-0.814703	-0.628762	-1.08797	-0.881012	-0.537448	-0.896742	-0.827955	-0.363689	-0.407864	-0.596518	-0.564226	-0.799586	-0.510112	-1.07411	-0.445394	-0.990356	-0.786513	-0.810909	-0.841653	-0.340855	-0.386542	0.0836502	-1.56285	-1.4078	-1.09675	-0.179962	-0.155642	-1.34359	-0.793383	0.374954	-0.608305	-0.023884	-0.259701	0.457856	-0.403406	-1.96651	-0.545945	-0.162205	-0.408285	-0.74065	-0.759004	-0.96837	0.481533	-0.81058	-0.583077	0.243612	-0.917728	-0.932453	-0.935535	-0.272535	-0.554692	-0.712916	-1.86753	-2.05165	-0.0132168	0.231705	-0.171801	0.00315115	-0.507118	-0.149981	-1.68269	-1.42565	-1.54713	-1.65081	-1.54616	-1.60785	0.256207	-0.342537	-0.540445	-0.546443	-0.278703	0.0314644	-1.09816	-0.691939	-0.416304	-0.849123	0.116482	-0.182111	0.485978	-0.249618	-0.0255559	-0.124263	0.0439807	-0.748912	-0.541565	-0.54297	0.00375348	-0.650578	-0.0499993	-0.527129	-0.0643909	0.193992	-0.00150365	-0.152002	-0.0960682	-0.265296	0.211408	0.00117766	-0.215297	-0.474433	0.459682	0.384441	0.148708	0.544224	-0.587962	-0.725517	-0.641926	0.607281	-0.838762	-0.842308	-1.13905	-1.33612	-1.20104	-0.512135	0.631553	0.130177	-0.486517	-0.447783	-0.208616	-0.280186	-0.673052	-0.595366	-0.20851	-0.306155	-0.670313	-0.39356	0.100703	0.180904	-0.502231	-0.100164	-0.10451	0.697556	-0.22683	-0.52147	0.0745345	-0.606473	0.334364	-0.704957	-0.209163	-0.588291	0.174122	-0.510913	-0.186179	-0.0297224	-0.037371	-0.352659	-0.598332	-0.774393	-0.805451	-0.572334	0.841303	0.908917	-0.811949	-0.861156	-0.668	0.344568	0.910882	-0.388967	0.771249	-0.39644	0.651489	-0.337155	-0.050966	-1.8469	-1.43744	-0.244468	-0.22972	-0.317888	-0.305453	-0.352481	-0.0972843	-0.417924	-0.509923	-0.193861	-0.398054	-0.0446109	-0.447761	-0.143773	-0.249576	-0.382488	-0.20601	-0.524994	-0.249156	-0.602058	-0.443826	-0.753554	-0.552523	-0.607424	-0.871153	-0.554187	-0.683654	-0.618534	-0.909616	-0.604509	-0.546301	-0.634844	-0.729836	0.0520125	-0.156988	-0.343702	-0.600177	-0.687482	-0.40928	-0.896317	-0.943872	-0.67721	-0.766378	-0.945581	-0.197135	-0.863693	-0.429767	-0.280804	-0.475111	-0.541407	-0.618444	-0.522546	-0.489517	-0.484592	-0.414628	-0.562332	-0.288035	-0.906166	-0.507741	-0.553002	-0.367404	-0.272222	-0.494815	-0.716564	-0.0859914	-0.5837	-0.627603	-0.536868	-0.419651	-0.5089	-0.467198	-0.644635	-0.546371	-0.521527	-0.711727	-0.33696	-0.291271	-0.561516	-0.425911	-0.37111	-0.442076	-0.337623	-0.754132	-0.662766	-0.565399	-0.361082	-0.550757	-0.434681	-0.665155	-0.615414	-0.578584	-0.705561	-0.408884	-0.452735	-0.948754	-0.95233	-0.922981	-1.04121	-1.00473	-0.71688	-1.28552	-0.981834	-1.32229	-0.772924	-0.418889	-0.778318	-0.367439	-0.45179	-0.414479	-0.775264	-0.221586	-0.556933	-0.441866	-0.814616	0.730708	0.161769	0.393655	-0.0175563	0.131668	0.393291	0.0162495	-0.110572	-2.87255	-0.942605	-1.88635	-0.46126	-1.52625	-1.37264	-1.26371	-1.3889	-1.0379	-1.2853	-0.421068	-0.295683	-0.636243	-0.452473	-0.361945	-0.48365	-0.658487	-0.433544	-0.326095	-0.57297	-0.389244	-0.673084	-0.718289	-0.548205	-0.57537	-0.560733	-0.719051	-0.800876	-0.48362	-0.77908	-0.550558	-0.735097	-0.533464	-0.437753	-0.826579	-0.131198	-0.429154	-0.693894	-0.474848	-0.303193	-1.21964	-1.29601	-0.310584	-0.12238	-0.625191	-1.07084	-0.527484	-1.4545	-0.618813	-1.82608	-0.35635	-1.40164	-1.54903	-1.5974	-1.30494	-0.461391	0.35764	-0.651633	-0.900398	-1.02815	-0.727039	-0.700524	-0.521455	-0.757968	-0.650026	-0.836268	-0.389022	-0.861631	0.449928	0.182198	0.0700133	0.0803759	1.14429	-0.0213058	-0.442577	-1.0528	-0.268747	-0.243013	-0.0659532	-0.99366	0.0425388	0.0685556	-0.0984371	-0.406053	-0.595167	-0.670585	0.279348	0.322203	0.575001	0.658449	0.551929	-1.12118	-1.04376	-1.28801	-0.874672	-0.965861	-1.07505	-0.865863	-0.971953	-1.02023	-1.14885	-0.0171322	0.184011	0.661241	-0.0924537	0.247154	0.347	0.159004	-0.444377	-0.186325	-0.0457939	-0.447856	-0.0117184	-0.113622	-0.8495	-0.704195	-0.729648	-0.687662	-0.697225	-0.518298	-0.716634	-1.95699	-1.74498	-1.47893	0.0171255	0.021632	-0.113752	-0.256356	-0.447923	0.0540748	-0.339389	-0.461974	-0.35863	-0.670561	-0.615924	-0.322194	-0.51606	-0.246693	-0.714271	-0.135061	-0.332819	-0.111133	-0.414466	-0.415895	-0.232157	-0.184134	-0.250651	0.0778219	-0.227293	-0.0553891	-0.44774	-0.128767	-0.328934	-0.317364	-0.0319006	-0.176439	0.131401	-0.0514855	-0.337646	-0.532071	-0.801005	-0.2767	-0.734745	-0.607019	-0.657495	-0.441791	-0.298608	-0.787208	-0.726295	-0.680562	-0.83244	-0.801739	-0.584452	-0.976688	-0.671091	-0.528629	-0.567632	-0.281569	-0.692658	-0.774307	-0.490652	-1.33524	-0.976351	-0.480461	-0.792387	-0.920473	-0.539484	-0.820239	-0.416415	-0.592852	-0.252151	-0.558808	-0.431861	-0.45322	-0.973148	-0.829726	-0.714927	-0.534405	-0.473254	-0.533745	-0.778413	-0.570331	-0.642973	-0.577661	-0.341241	-0.0494364	-0.362897	-0.0300671	-0.274012	-2.32079	-2.19975	0.340763	0.637412	-2.73441	-2.52222	0.472972	0.671662	0.270315	0.258654	-1.35029	-1.32597	-1.06016	-1.35392	-1.30209	-1.57809	-0.0956974	-0.542951	-0.396895	-0.402213	-0.916941	-0.127908	-3.93531	-0.407448	-0.732918	-0.304196	-0.912139	-0.161608	-0.25442	-0.908291	-1.25477	-0.353794	-0.516346	-1.6286	0.122863	-0.454796	-0.027017	-0.77412	-3.88978	-0.638099	-0.642504	-0.787729	0.41139	-2.16301	-1.55412	-0.96158	-2.41774	-1.09983	0.398018	-0.844729	-1.42577	-0.917588	-0.913664	-0.601725	-0.755371	-1.13881	-0.521095	-0.963125	-0.544488	-0.626475	-0.570468	-1.40958	-0.65593	-0.765706	-0.736401	-0.869979	-0.58261	-0.467091	-0.183735	0.0699982	0.0533839	-0.456098	-0.266412	0.165529	0.298359	-0.78948	-0.687302	-1.50025	-0.552099	-0.904285	-0.505093	-0.999828	-0.331286	-0.400916	-0.0620558	-0.791268	-0.361939	-0.516949	-0.460435	-0.559879	-0.402717	-0.407015	-0.903055	-0.285425	-1.0172	0.108546	0.383086	1.17741	-0.0624996	-0.0241319	0.0555684	-0.473975	-0.234702	1.04639	-0.708155	-0.726668	-0.944946	-1.37939	-0.717879	-0.175134	-1.03542	-1.26011	-0.190605	-0.588302	0.149931	-0.477167	0.232509	-0.268972	-0.0876677	2.50153	1.75739	-0.749366	-0.633859	-0.569118	-0.393318	-0.649899	-0.417793	-0.323395	-0.449261	-0.690781	0.283536	0.0105152	-0.696504	-0.284126	-0.382066	0.158283	-0.0370086	0.153576	0.665836	-0.205439	0.0884676	-0.403412	-0.35194	0.0640929	0.269293	-1.32688	-1.52317	-1.44993	-1.54054	-1.85515	-1.50326	-0.954062	-0.778993	-1.06687	-0.835121	-0.682385	-0.839936	-0.663351	-0.858717	-0.336276	-0.484256	-0.370086	-0.478124	-0.32751	-0.569481	-0.581598	-0.746873	-0.513258	-0.00934082	0.199897	0.231626	0.175287	0.210808	0.0362292	0.0902909	-0.310663	-0.207311	-0.412736	-0.194573	-0.556545	-0.329959	-0.540867	-0.619176	-0.517864	0.271959	0.19076	-0.119478	0.145497	-0.0754614	-0.106831	-0.248024	0.0961339	0.126585	0.2154	0.26452	-0.668524	-0.251922	-0.0897007	-0.222801	-0.241889	0.0769947	-1.05216	-0.422867	-0.713765	-0.447016	0.156232	-0.571703	-0.1651	-0.623452	-0.579233	0.108589	0.284187	-0.312252	-0.12362	-0.207509	-0.315267	-0.70737	-0.603875	-0.687362	-0.543917	-0.196624	0.204123	-0.433027	0.176923	-0.0322871	-0.173919	-0.106404	0.0187801	-0.0708842	0.0461507	0.0413464	-0.16162	0.143987	0.228172	0.220896	-0.0449	-0.0554218	0.0070596	0.389406	0.28066	-0.166834	0.619534	-1.39537	-0.838268	-1.11899	-0.803906	-1.16849	-0.964619	-0.297068	-1.14023	-1.52589	-1.00881	-1.18107	-1.15759	-0.930041	-0.627958	-1.00541	-1.45409	-1.29586	-1.06858	-1.4681	-0.873321	-0.811739	-1.02712	-0.906583	-1.01322	-0.997564	-0.887431	-1.58159	-0.891447	-0.91085	-1.47937	-0.428608	-0.312842	-1.09575	-0.462081	-0.837845	-0.422333	-0.847782	-1.20024	-1.16013	-0.299443	-0.531504	-1.01307	-1.14304	-1.81852	-1.07402	-1.20852	-1.36299	-1.09687	-0.996547	-0.936841	-0.761926	-1.83703	-1.52406	-0.777628	-0.885918	-0.0925713	-0.941836	-1.3435	-1.16794	-1.36327	0.00709823	-0.743886	-0.385953	-2.51344	-2.47005	-0.716399	-2.61522	-0.54693	-2.74604	-2.09321	-0.336061	-0.363531	-0.975613	-0.820399	-1.02855	-1.16129	-0.308586	-0.17606	0.11471	-0.568398	-0.442622	-0.95901	-0.941986	-1.08394	-0.958138	-0.819161	-0.821157	0.0678395	-0.0293994	1.50521	-1.33637	-0.962215	0.215386	0.0313748	0.348492	0.21649	-0.726963	-0.366853	0.946582	0.0202102	0.111568	-0.115178	0.457279	-2.07632	-0.151853	-0.828336	-0.869079	0.0292572	-1.30588	-2.98707	1.01219	-2.68924	1.10513	-0.432905	-2.89812	-0.13862	-0.470844	-0.4464	-0.904073	-2.34529	-0.679591	-0.233661	-0.880634	0.600207	-0.249498	-0.26201	-0.621171	0.00093889	0.549794	-1.12336	-0.442283	-0.578812	-1.09883	0.0770632	-0.31608	-1.00982	-1.62273	-0.928958	-1.85767	-1.101	-0.418723	-1.08654	-0.992701	-1.10725	-0.773249	-0.14778	-0.68474	-0.688432	-0.486573	-0.664825
7209	HDGFL2	-0.145174	0.0931991	0.28677	-0.456479	3.25883	1.45599	0.284523	0.652071	0.782471	1.50223	0.799828	0.854215	0.0598061	0.516675	0.604899	0.295789	0.594498	-0.0335936	-0.0510184	0.0507121	-0.285092	-0.13354	0.111773	0.329274	0.228368	-0.261749	0.155628	0.120105	0.235812	1.0031	-0.0298731	0.0719683	0.21653	0.633179	-0.0989315	-0.00518354	0.493508	0.314773	1.98644	0.455105	0.69895	2.00316	1.98019	2.48759	2.29381	0.64551	0.274852	0.135737	0.275711	0.508115	0.0519784	0.142945	0.228209	0.239925	0.31756	0.203885	0.410281	-0.0495165	-0.305393	-0.333462	-0.166415	-0.13324	-0.455759	-0.443822	0.341171	-0.348638	-0.248664	0.375051	-0.460169	-0.461384	0.160342	-0.0902379	-0.153339	-0.584401	-0.0878133	0.716971	0.234564	0.246479	0.0824388	0.212304	0.158405	-0.311181	0.187873	0.134505	-0.0828984	0.308621	0.250223	0.285474	0.299135	0.0647893	0.26036	0.474469	-0.043817	-0.0267702	0.332818	0.186781	-0.35801	-0.262549	-0.268321	-0.373811	-0.342038	-0.621154	0.0622771	0.51839	-1.11211	-0.547175	0.903728	0.405344	0.630617	0.59773	0.726886	0.843996	1.04075	0.726796	0.709105	0.696224	0.439718	0.08611	0.0997778	-2.27043	0.0719396	-0.0265804	1.13048	-0.42811	-0.494492	-0.551464	-0.346433	-0.844807	-0.687052	-0.896724	0.0455043	0.571339	0.994409	0.962228	1.00412	0.731381	1.13484	1.0276	0.894174	0.662341	0.896731	0.400984	0.892193	1.38741	0.501852	0.510492	0.547199	0.51262	0.651042	0.181725	0.563161	0.413182	0.236606	0.794928	1.10012	1.15006	-0.00947912	0.743168	0.276247	0.624381	-0.202725	0.730987	0.0506584	0.317847	0.13273	0.469397	-0.500893	0.420956	0.786129	0.262595	0.788594	-0.236035	0.31754	0.0464386	0.0522263	-0.349708	-0.112241	0.404966	0.205129	0.665918	0.0519664	-0.179945	0.0164814	0.323801	-3.25954	0.144211	-0.228694	0.00140831	-0.309843	-0.40078	0.141252	-0.650587	-0.943793	-0.89838	-2.96494	-1.85105	0.22755	0.417132	0.189034	0.330567	0.78901	0.307233	0.163265	-0.382139	-0.315516	-0.734602	-0.0138287	0.190415	0.83438	0.00802752	0.373354	0.57656	0.553988	0.92583	0.521613	0.552787	0.436082	0.807261	0.666436	-0.358451	-0.219792	-0.378504	-0.422923	-0.0315427	-0.10237	-0.232733	0.00963096	1.18676	1.66647	-0.166977	0.104585	0.123239	1.04858	1.77987	0.468535	-0.585944	0.0967922	-0.571964	0.38086	0.10036	-0.2725	-0.110674	0.159965	0.247241	0.0725482	0.189852	-0.144295	0.133465	0.0098746	0.0518307	0.144625	-0.0893452	0.113395	-0.015171	0.185886	0.186902	-0.0175668	0.270772	-0.35804	-0.0801482	0.0105748	-0.412892	0.236894	0.239906	-0.070176	-0.0144333	0.292241	0.27287	0.424499	0.168257	-0.152445	0.0351652	0.0518766	-0.209449	-0.2815	0.242753	0.26352	-0.303574	0.185727	-0.493099	-0.0391478	-0.141589	-0.121871	-0.589687	-0.558678	-0.288928	-0.654039	0.2283	0.226434	-0.0466612	0.188945	0.1067	0.0883216	0.187332	0.175003	0.113231	0.170193	0.0500691	0.205543	0.104127	0.0253818	0.117853	0.287803	0.150503	0.137115	0.440231	0.244335	0.263058	0.0996356	0.223501	0.168449	0.225497	0.0856814	0.0100328	0.247106	0.140718	0.0893608	0.202369	0.153473	0.216899	0.109989	0.233035	0.244364	-0.0981463	0.0847085	0.094629	0.240308	0.126958	0.00175652	0.210787	0.324286	0.345401	0.345781	0.0182354	0.105273	-0.53953	-0.225971	-0.166683	-0.340093	-0.680938	1.64595	1.36283	1.26293	1.45382	0.346678	0.459075	0.283015	0.521812	0.287892	0.180091	0.395978	0.417269	0.309029	0.691441	0.207075	0.285113	0.00722019	0.186436	-0.183601	0.045525	0.265096	-0.180926	0.0669583	0.780564	0.560965	0.692399	1.11888	-0.234203	0.121325	-0.175527	-0.309719	0.122974	-0.32079	-0.330407	-0.101575	-0.0689176	0.0140538	0.037727	-0.0670299	-0.296032	0.147528	-0.0789269	-0.23023	0.121909	0.141563	-0.0135647	-0.350393	-0.0559282	-0.0926954	0.00950631	-0.0417942	-0.0803034	-0.265016	0.0868803	-0.0668532	-0.248307	-0.0598834	0.865972	1.12623	0.496246	0.778357	0.482196	0.97357	0.6202	0.704293	0.953094	-0.0284353	-0.0890966	-0.442758	-0.0855598	-0.165564	-0.196076	-0.275019	-0.301725	0.180184	0.214636	0.0749721	0.343937	1.51862	0.504647	0.407151	0.322894	0.612663	0.641251	0.692085	0.443912	0.506302	0.647464	0.244237	0.676702	0.19938	1.57432	2.26854	1.74573	0.707822	2.24595	1.60959	-0.23473	-0.687986	-0.423387	-0.254806	-0.0734991	-0.322997	1.56424	1.24683	-1.67485	1.05259	0.855645	-1.20176	0.345688	0.0953266	0.351096	0.399921	0.496457	-1.47144	-0.68292	-0.649108	-1.10449	-0.259359	-0.314829	-0.357216	-0.343841	-0.423114	-0.472937	0.926403	0.704978	1.7872	0.067017	-0.0355206	0.456296	0.308472	-0.236664	-0.247757	-0.298306	-0.146138	-0.0757254	-0.418726	0.2127	0.13839	0.290107	0.362126	0.36325	0.384941	-0.0565556	-1.14808	-0.920167	-1.24036	0.791828	1.03857	0.563736	0.580936	0.377563	0.714407	0.728697	0.969051	0.676793	0.0015306	0.282404	0.278308	0.599802	0.64223	0.197985	0.989821	0.901835	0.398943	0.35571	0.424673	0.762916	0.808995	0.644804	0.56088	0.619386	0.72912	0.238075	0.576131	0.617567	0.355914	0.827188	0.551887	1.59761	0.566831	0.504389	0.378949	-0.228739	-0.1738	-0.231199	-0.373626	0.0930051	0.535109	0.468234	0.0861307	0.0200774	0.45707	0.207909	0.138626	0.0996277	0.173621	0.28839	0.585402	0.305259	0.284327	0.425084	0.38694	0.682039	0.414457	0.498243	0.33966	0.391417	0.354129	0.214412	0.628207	0.132627	0.142928	0.804534	0.893118	0.917378	0.586239	0.45177	0.619301	0.404626	0.579295	0.63639	0.364117	0.854346	0.475128	0.517256	-0.488767	-1.15324	-0.466628	-0.456467	-0.366554	0.0922761	0.94274	1.35026	1.59597	1.3449	1.55173	0.910528	1.19753	1.49597	1.5886	1.58351	0.110806	0.240715	0.136877	0.278229	0.24173	0.196089	0.574576	0.383789	0.323801	0.526927	-0.289871	0.692141	-0.130298	-0.256464	-0.192712	0.22163	0.00410547	0.0575059	0.313293	0.0117339	-0.121344	-0.325004	0.022071	0.992733	0.570751	-0.0132654	0.0500161	0.434805	0.328374	0.181307	0.191036	0.0163438	0.735857	1.51443	1.65168	1.39001	1.28238	1.42287	1.36822	0.16816	-0.440954	-0.468513	-0.235697	0.505673	-0.221574	-0.0323052	0.264122	0.148864	0.118862	0.25759	-0.0602543	0.102388	-0.0152907	0.0555002	0.740796	0.978464	1.17899	0.678021	-0.120133	-0.110356	-0.265915	0.255839	0.178898	-0.325367	0.0845093	1.2677	0.895552	0.714943	0.583237	0.11181	0.576843	-0.104886	0.0136231	-0.389291	0.131734	-0.35952	0.0236883	0.0212416	-0.196523	-0.0538542	0.088367	0.113927	0.135293	0.834873	0.178367	0.561797	1.00665	1.91771	0.479913	0.338123	0.350678	0.206546	0.344532	1.31365	0.466898	0.524657	0.322144	0.628555	0.477638	0.559312	0.0889488	0.368645	0.205135	0.480022	0.147348	0.152692	0.315334	-0.053526	0.161586	2.38473	2.48668	-0.587272	-0.310171	0.164937	0.350522	-0.0417534	0.0551049	0.410357	0.147343	-0.755648	0.411343	0.589873	0.00739925	-0.288789	0.0536633	0.845039	0.538877	0.747564	1.18381	0.736231	0.367833	0.443691	-0.0676914	0.589934	0.806874	-2.77134	-2.57868	-2.6819	1.31232	0.532516	0.778124	-0.0233919	0.191687	0.082446	-0.0569349	0.147209	0.0605475	0.016683	0.150246	-0.148823	-0.0166279	0.333583	-0.807339	-0.665448	-0.653855	-0.616395	-0.718406	-0.584153	0.310743	0.201051	0.456154	0.245571	0.511226	0.164827	0.317563	0.395819	0.76308	0.967195	0.581606	0.340944	0.793976	0.431833	0.330678	0.357409	0.766622	0.457205	0.383087	-0.436486	-0.345921	-0.481727	-0.182252	-0.18393	-0.268374	-0.361995	-0.197886	-1.1178	-1.77621	-2.97786	-0.917664	-1.21327	-1.29978	-1.36984	-0.756621	-1.55503	-0.402821	-0.811668	-0.903189	-0.848759	-1.2483	-1.12308	-0.606417	-0.308316	-0.671571	-1.27936	-0.949871	-0.765146	-1.49183	-1.1337	-0.305851	-0.944808	0.295516	0.407307	0.218263	0.490687	0.490226	0.320767	0.345469	0.534832	0.501562	0.279639	0.160262	0.305767	0.53571	0.533973	0.292651	0.404242	0.512491	0.447558	0.435077	0.433534	-0.0472526	0.610083	0.869694	0.0372708	0.14026	-0.0153781	-0.437657	-0.130167	-0.137683	-0.34309	-0.528922	-0.112088	-0.341784	-0.170645	-0.13032	0.172365	-0.18112	-0.465977	-0.390925	0.226353	0.113561	0.134244	0.196148	0.0247153	0.0790603	0.262429	-0.0566394	0.264463	0.0985527	0.0682298	0.175657	0.0235876	0.368349	0.363248	-0.158252	-0.0546591	0.0109571	0.183151	0.0914459	0.241154	0.0885927	0.0533215	0.247001	0.112383	0.139859	0.464123	0.129232	0.09693	0.0592704	0.0117758	-0.0341224	0.0122866	0.0836127	0.417183	0.0480972	0.232533	0.254578	1.24175	0.0930031	0.17846	0.251365	-0.0305167	0.696496	0.13506	0.137114	0.19344	0.0122718	0.218368	0.277441	0.209337	0.589462	-0.198831	0.131507	0.118741	0.392476	0.373664	0.918603	0.189531	0.444378	1.24833	0.545341	0.752359	0.534482	1.00037	0.847725	0.492025	0.497217	0.253443	0.249887	0.0468882	0.124371	1.21298	0.77702	0.346826	0.156094	1.79404	0.949269	1.32707	0.28344	1.9341	0.863506	0.699182	0.873281	0.629045	0.936884	-0.0432004	0.0529495	0.0549251	-0.188158	0.299004	0.314016	0.747995	0.472084	2.25844	1.18897	0.834656	0.801901	0.163459	0.398023	0.701974	0.492277	1.76372	0.549811	0.649014	0.28394	1.13792	0.258568	0.927192	0.798361	0.865522	0.431788	0.407618	0.117774	0.27013	-0.443138	0.164622	-0.308028	-0.551437	-1.50357	-0.704481	-0.792568	-0.577059	0.0776777	-0.371754	-0.287346	-0.505425	0.156722	-0.189943	-0.842839	-0.0189983	-0.731885	0.0792392
7210	MYDGF	1.85661	1.31361	1.53156	1.95317	4.18207	2.03854	1.24517	1.17463	1.92187	3.65947	2.59916	2.19198	1.80023	1.78097	1.53077	1.35465	1.49834	1.25649	1.52072	1.57871	1.84091	1.6506	1.4282	1.57379	1.71191	1.59387	1.29165	1.68975	1.64971	1.90269	0.819712	1.18782	0.8215	1.16397	0.826375	0.779856	1.02183	0.813891	2.22759	1.06262	1.57173	1.49592	1.3153	1.52877	1.72777	0.39826	1.24509	1.07991	0.968432	0.66194	0.864339	0.758356	0.847109	0.711445	0.658607	0.660402	0.787893	0.754377	1.58342	1.45111	1.94335	1.44252	1.71849	1.57512	1.65731	1.44638	1.63327	1.60877	1.25873	0.820072	0.0342326	0.0416346	0.202111	0.390312	0.297968	0.285207	0.395131	0.45825	0.681672	0.555288	0.693962	0.602428	0.309959	0.685486	0.763587	0.696445	0.384157	0.805987	0.568173	0.327951	0.843316	0.618815	0.842231	0.68759	0.612182	1.04917	1.12247	1.20401	1.04339	0.0999287	0.170688	-0.489462	1.12953	1.15201	0.92637	1.07605	2.53378	1.66892	2.12429	1.96424	2.52201	2.06608	2.50999	1.58257	1.90807	1.98886	1.86695	0.608003	0.653948	2.47144	2.01375	1.82667	2.3347	1.41692	1.87654	1.45385	2.37329	2.046	1.8957	1.79108	1.56028	1.20316	1.2696	1.14972	0.94066	0.863376	1.12479	0.119006	0.227905	0.128731	0.336667	0.246098	0.290753	1.70211	1.08748	1.20447	1.01313	1.62206	1.22079	1.60417	1.6082	1.21789	0.846224	1.40778	1.68779	1.6856	0.623405	1.3003	0.446298	1.08569	0.173985	0.845443	0.690612	0.973563	2.18261	1.11007	1.41105	1.12332	1.14355	1.0129	1.08402	1.60581	1.21382	1.58876	1.20568	1.44318	1.25088	1.39912	1.59695	1.77041	1.68967	1.28413	0.945908	1.02575	1.23608	1.09113	0.607959	1.0045	0.489411	0.531151	1.28127	1.14112	1.94565	1.70458	1.43961	1.55065	0.995646	0.652242	0.759947	-0.058823	0.664618	0.893852	0.306708	1.55696	1.31836	0.815526	0.782743	0.815831	1.35505	0.79131	1.07523	1.46253	0.44493	0.531251	0.418862	0.83288	0.603263	1.29373	0.710061	0.359217	0.372919	0.264071	0.379242	0.743781	0.516617	0.219568	0.390852	2.43421	1.58466	0.574029	0.620374	0.593026	1.59383	2.34508	2.27188	1.48392	1.89241	1.58419	2.02353	2.09556	1.79855	2.07754	1.88048	2.14614	1.55306	1.70843	1.38566	1.83393	1.42651	1.44392	1.72195	1.82693	1.87587	1.66756	1.77797	2.09288	1.70106	1.7143	1.74651	1.70021	1.41717	1.8309	1.28738	0.969163	0.55991	0.628291	1.16098	0.387063	0.858317	1.18947	0.515978	1.05703	0.900901	0.305194	0.851342	0.784544	0.823524	0.42722	0.898297	0.951503	0.737459	0.731452	0.824257	0.558936	0.408893	2.06037	0.923521	1.12385	1.27716	1.12573	0.968873	1.21939	1.28815	1.1888	1.26047	1.1328	1.17897	1.52184	1.16667	1.17406	1.27802	1.21973	1.15697	1.15896	1.30396	1.6356	1.12416	1.29024	1.15089	1.17619	1.38455	1.24982	1.20296	1.41999	1.26603	1.12715	1.16486	1.28225	1.20207	1.08589	1.15626	1.16556	1.2974	1.29787	1.34782	1.14519	1.15398	1.24319	1.19691	1.10816	0.998644	1.09909	0.68909	1.27056	1.26843	1.06929	0.59814	0.513119	0.649705	1.25265	-0.39236	-0.565364	-0.236588	-0.560128	1.64723	1.32845	1.54675	1.48118	2.18768	2.09634	1.29211	2.44962	1.67748	1.59631	1.71817	1.9134	1.84896	1.977	1.53139	1.82592	1.86082	1.73926	1.79639	0.736072	0.470442	1.20495	0.024207	0.160148	0.19273	-0.00791182	-0.0887891	0.125505	0.232671	0.565084	0.381325	0.488901	0.401095	0.620697	0.583205	0.337259	0.384101	0.535486	0.440157	0.631328	0.373828	0.34315	0.71636	0.848096	0.583513	0.398949	0.134266	0.680294	0.240662	0.435423	0.226621	0.30222	0.494199	2.24057	2.63101	1.84343	2.32602	1.76546	2.161	2.26181	2.2494	2.29689	0.610571	0.452393	0.814424	0.446162	0.627378	0.671848	1.19689	0.606545	0.263505	0.334464	0.447086	0.219327	0.891055	1.6127	0.871991	0.845939	0.794501	0.721888	0.784764	0.809385	0.649127	0.606582	0.342368	0.725929	0.381699	1.08892	1.35357	1.24138	1.69586	1.58119	0.958889	0.441484	0.646549	0.339514	0.698606	0.929029	0.37446	2.54204	2.42218	2.58848	2.11588	2.1927	2.37256	1.67186	1.63675	2.04299	1.82709	1.87825	1.86389	2.1546	1.64093	1.76777	-0.148074	-0.298228	-0.247541	-0.210974	-0.19934	-0.293231	1.73563	1.59196	2.40347	0.190537	-0.0339218	0.245653	-0.156006	1.43727	1.07938	0.808732	1.03099	0.852328	1.18802	1.38868	1.28588	1.4368	1.42834	1.82535	1.48953	-0.0936058	-0.207501	-0.358988	-0.324549	0.823883	0.902986	0.599785	0.697777	0.73896	0.910514	0.773856	0.626958	0.664839	1.25514	0.535072	0.787509	0.736246	0.553706	0.674344	0.538916	0.77947	1.09536	0.707641	0.579884	0.79382	0.780911	0.651424	0.860535	0.624842	0.796799	0.472717	0.891711	0.809415	0.767465	0.922371	0.869335	2.11663	0.793245	0.870848	0.840959	0.856182	1.04946	0.932703	0.719844	0.0724904	0.810068	0.831042	0.612148	0.118649	0.935157	-0.0332297	0.10287	-0.00720097	0.0604714	0.678793	0.823681	0.420337	0.332752	0.62774	0.523678	0.762184	0.865453	1.0394	0.909587	1.16939	0.847391	1.04672	0.737549	0.363938	0.701931	0.623514	0.166303	0.503271	0.74476	0.777324	0.780013	0.748906	0.819744	0.769304	0.698705	0.724459	1.09529	1.13726	1.11271	1.16471	1.23867	1.13706	1.28393	0.719094	1.07729	1.50427	2.12318	2.30034	2.22816	0.473595	2.79786	2.31612	2.37943	1.18099	2.14216	2.27491	2.36519	2.45369	2.06045	2.99713	1.22203	1.15233	1.34192	0.0736072	1.51676	0.0931626	1.83696	1.20059	0.990211	1.56894	1.05967	2.26132	2.07236	0.920991	0.888759	1.43708	1.14822	2.8153	1.97002	1.66788	1.04675	1.50425	1.83255	0.654367	0.841268	0.699923	0.636958	1.43214	2.31101	1.3145	1.56412	0.953463	1.85801	0.229787	0.520439	0.380141	0.278644	0.741842	0.482386	0.26927	0.924302	0.484619	0.958832	0.603751	0.622744	0.198432	0.71155	0.216318	0.457583	0.808848	1.01601	0.479044	1.66324	1.78081	2.14719	1.61783	1.77497	1.74281	1.8805	1.97619	3.20087	2.17922	0.850892	0.477697	0.795776	0.647014	1.32033	1.29851	1.60572	0.959696	1.55704	1.67252	1.86328	1.90882	1.84475	1.79162	1.07718	1.55626	0.95846	2.36648	3.28138	4.05301	2.08731	1.93032	1.83335	1.8422	2.19093	3.18697	1.3831	1.53748	1.74054	1.2716	1.30085	1.13082	1.08912	1.02663	1.29937	0.922301	0.094012	0.277419	1.44796	0.835881	0.297289	2.35445	1.50861	0.823099	0.319099	0.561598	0.551108	0.418516	0.695929	0.769487	0.852451	0.554527	1.52362	1.54796	0.627572	0.64584	0.942537	0.794344	0.513716	1.07245	1.14545	0.866304	0.545509	0.540753	0.818129	0.487591	0.905994	1.87952	2.3408	2.13091	2.19391	2.13901	2.35622	0.877061	1.07335	0.923073	0.884465	0.876398	0.721296	0.718686	0.683921	1.01636	0.593837	1.20322	0.597099	0.894597	0.723067	0.26313	0.333717	0.495662	0.957535	1.14234	0.75731	0.844317	0.740524	0.82913	0.521026	0.948575	0.91966	1.28769	0.899069	0.924412	0.799102	0.713839	0.837421	0.617223	1.45874	1.48053	1.15945	1.74021	1.62347	1.39869	0.52805	1.612	1.63464	1.47338	1.48546	1.14399	1.14253	1.20172	1.14297	0.64532	1.26927	0.361929	0.582564	0.41683	0.892511	1.37373	0.304766	1.03836	0.549097	1.04101	1.36604	0.912398	0.911927	1.0536	0.71263	1.12677	0.507708	0.574255	0.326181	1.13992	1.54525	1.72031	1.5985	1.82022	1.63037	1.55462	1.57223	1.87648	1.90768	1.82005	1.60824	1.52512	1.73344	1.73579	1.77242	1.68309	1.99718	2.18609	0.834047	0.705989	0.711372	0.924732	0.00764633	0.650653	-0.327023	0.708685	0.609503	1.1657	0.703895	1.134	0.73929	0.580593	0.408813	0.201212	0.473031	0.820119	0.645428	0.445829	1.26542	1.43783	1.46931	1.37121	1.47297	1.57948	1.15438	1.4575	1.129	1.42178	1.70888	1.23428	1.35998	1.4906	1.59138	1.52217	1.82292	1.28159	1.15739	1.62451	1.31771	1.7708	1.44315	1.63717	1.7934	1.28875	1.81525	2.10745	1.81641	1.26664	1.4755	1.24831	1.20623	1.6234	1.3735	2.38038	1.5031	0.507635	0.421917	0.955244	0.430144	0.119964	0.289144	-0.00817562	0.89201	0.706648	0.821108	2.1606	2.01794	0.833843	2.1341	0.892925	2.28883	2.00833	0.89854	0.942957	0.56474	0.502352	0.693279	0.266925	0.403201	1.38189	1.73695	1.41746	1.3573	1.02759	0.849764	1.62911	1.64896	1.43716	1.27996	1.24853	1.06467	1.58907	2.19129	1.58614	1.78722	3.17894	2.76561	2.59367	1.78611	2.65242	0.405721	2.27739	1.67407	1.38266	1.6745	1.38237	2.27637	2.02212	0.926218	1.51766	1.91044	2.24731	-0.147337	4.24034	0.202301	1.94686	2.15834	2.04392	1.61919	2.01375	1.65999	3.11557	2.26013	1.97257	1.18132	2.48009	2.11501	1.90256	1.72597	1.46319	2.51467	2.29053	1.10576	1.38295	0.822701	2.0994	1.6056	0.692771	2.0583	0.523801	1.42082	0.620694	1.31337	0.49325	0.391957	0.306157	0.550434	1.03529	1.25881	1.27143	1.14483	0.903147
7211	DPP9	-0.296861	-0.310202	-0.273147	-0.231519	-0.32503	0.453765	-0.599887	-0.218144	0.205232	0.752863	0.935335	1.01545	0.252013	0.119891	0.488678	0.194772	0.329921	0.056095	-0.489112	-0.829565	-0.694385	-0.42419	0.0326165	-0.710576	-0.64814	-0.51456	0.0510807	0.00545584	0.0919009	1.47525	-0.233565	0.173772	0.402605	0.46663	-0.134347	0.288474	-0.512776	-0.687295	-3.22386	-0.191326	-1.91415	2.36361	2.17571	1.58284	1.54473	0.615458	0.00354395	-0.0849513	-0.583295	0.0709689	-0.406591	-0.224802	-0.389671	-0.270426	-0.373513	-0.339035	-0.35965	-0.363999	1.33621	1.0688	0.833698	1.18737	1.38473	1.41722	1.0152	0.910757	1.74729	0.734505	-0.194912	-0.225254	-0.631261	-0.54173	-0.47588	-0.681672	-0.299283	-0.321014	0.683384	0.218115	0.134712	-0.0286733	0.442209	0.348119	0.429861	0.559757	0.344864	0.854493	0.556913	0.802588	-0.0895867	0.279251	0.502034	0.14487	0.0998402	0.264911	0.11305	0.290261	-0.196692	-0.683388	-0.130841	-0.751245	-0.660454	-0.335165	-0.493456	-0.246918	-0.287072	-0.465413	-0.04861	0.138257	0.295793	0.393433	-2.18521	0.611007	0.811521	0.288863	0.147836	0.436087	0.271741	-0.507904	-0.442499	-1.78321	-0.376979	-0.690956	-2.62192	-0.71109	-0.756602	-0.705607	-0.568223	-0.95876	-0.865165	-1.71344	-0.98364	0.381901	0.657343	0.564764	0.469764	0.243361	0.359165	-0.0527775	-0.100464	-0.0649181	-0.0432397	-0.257747	0.195796	0.773621	-0.489944	0.0332809	-0.412799	-0.693334	-0.414099	-0.557466	-0.488851	-0.63716	-0.278224	-0.405257	0.314951	0.0311567	-0.44099	-0.358843	-0.258942	-0.444468	-0.438032	-0.480617	-0.422324	-0.0483783	0.0706079	-0.0812738	-0.565607	-0.0652962	0.620624	0.0982671	0.266539	0.0607689	-0.514259	0.270718	0.0436519	0.0987106	-0.445377	0.48112	0.275921	0.204598	0.524651	-0.65831	-0.389273	-0.961928	-0.301903	-0.446848	-0.44586	-0.349785	-0.533639	-0.512822	-0.21432	0.730371	0.152058	-0.0938765	0.265171	-0.355128	0.100591	0.562376	-0.00368265	0.255921	0.248787	0.142144	0.35793	-0.011241	0.141117	-0.260295	-0.00278728	0.810485	1.21024	0.167554	0.183457	0.995576	-0.495232	-0.132891	-0.511466	-0.184817	-0.454824	-0.112227	-0.241971	-0.490402	-0.62311	-0.556556	-0.382896	0.589044	-0.0301595	0.300246	0.788951	1.20716	1.13926	0.88185	0.217213	0.176579	0.730582	1.75291	0.0140664	-1.82978	0.0951522	-3.96963	0.314179	0.0641886	0.779578	1.09855	-0.297968	-0.0576546	-0.160454	-0.0131226	-0.519092	-0.109406	-0.143998	-0.420864	-0.134651	0.011036	-0.213048	-0.409132	0.0488967	-0.151535	-0.391616	-0.000415789	-0.284644	0.124187	-0.0838693	-0.34449	-0.504811	-0.26432	-0.701364	-0.381959	-0.0798384	-0.767029	-0.0849371	-0.248956	-0.0788843	0.421312	-0.145642	0.230832	0.0902138	0.294925	0.071414	-0.0997401	0.265215	-0.0861886	-0.753027	-0.69638	-0.502305	-0.104226	-0.531901	-0.185623	-0.143673	-0.424849	-0.454651	-0.538403	-0.191568	-0.644594	-0.636456	-0.617799	-0.411389	-0.504524	-0.493969	-0.291506	-0.265205	-0.443298	-0.373478	-0.306267	-0.194296	-0.357428	-0.219575	-0.086937	-0.666016	-0.381286	-0.37129	-0.343586	-0.317812	-0.258146	-0.289098	-0.172213	-0.176563	-0.45468	-0.288799	-0.308495	-0.323694	-0.184544	-0.544006	-0.407911	-0.57288	-0.306819	-0.427735	-0.286133	-0.363465	-0.37153	-0.382996	-0.461351	-0.458993	-0.453674	-0.255554	-0.341024	-0.500824	-0.321273	-0.490217	-0.541488	-0.601655	-0.0913432	-0.0223038	-0.0406376	-0.320468	-0.00324581	-0.201798	-0.569594	-0.158783	-0.604623	0.0843361	-0.19196	-0.68731	0.103305	-0.453936	-0.601997	-0.197354	0.217509	-0.281052	0.249299	-0.303524	-0.259727	-0.134003	-0.0760375	-0.175538	0.00853817	0.209341	0.298513	-0.128938	-0.608925	-0.83564	-0.770375	-0.608986	-0.43819	-0.757877	0.186186	-0.0962243	-0.00675859	0.366134	0.0656784	-0.0128587	-0.0759228	0.0687218	-0.180154	-0.0875971	-0.010772	-0.0888415	-0.342918	0.0852135	0.138487	0.293554	-0.219948	0.0417749	-0.132235	0.101051	-0.185695	0.268266	0.195652	-0.00741063	-0.0976018	0.276624	-0.354049	-0.0547536	-0.372453	-0.355267	-0.414021	-0.901666	-0.059688	-0.414906	-0.725887	-0.718903	-0.426695	-1.0587	-0.249857	-1.25776	-0.101446	-0.575533	-0.612407	-0.561583	-0.392184	-0.380981	1.31044	1.30708	1.04852	0.689706	0.661263	0.798645	1.02155	0.756424	0.471753	0.523639	0.610418	0.645675	0.397174	0.261023	-1.09578	-1.46149	0.709249	0.436009	-0.261951	-1.13463	0.545765	-0.485055	-0.526529	-0.932949	-2.32378	-2.17109	-2.19443	-2.38057	-2.59907	-2.61313	0.0103592	0.0542799	0.0801822	0.00759746	0.239397	-0.54336	-0.420684	-0.591423	-0.637355	0.400012	0.361793	0.513078	0.425366	0.3074	0.485091	0.716839	0.824362	2.09341	0.442351	0.336676	0.694574	0.813709	0.0637905	-0.144961	-0.225423	-0.218845	0.0112924	-0.185618	-0.890743	-1.20861	-1.18728	-1.04196	-0.823018	-0.894865	-0.138001	-0.853083	-0.756643	-0.585441	0.20257	0.05129	0.397648	0.358437	0.0572144	0.17458	0.644496	0.176027	0.0554383	-2.78398	-0.0417688	-0.00272776	0.313338	0.340073	0.0756814	0.186603	0.451779	-0.0471201	0.662237	0.146599	0.224105	0.00906026	0.213857	0.118495	0.0480068	0.059801	0.216283	0.180885	0.511485	0.523276	-0.0775615	0.313417	0.885511	0.604153	0.426813	0.128523	0.0646203	0.145234	0.128247	0.0297794	-0.348349	-0.0934454	0.0135303	0.136839	-0.0917232	-0.0170844	-0.153556	-0.422279	-0.480132	-0.423022	0.0894178	0.153665	-0.247082	-0.147982	0.0966895	0.146678	0.0404894	-0.979602	-0.994841	-0.829928	-0.976021	-1.126	-0.754145	0.0680513	-0.210671	0.17823	0.413826	0.521333	0.119106	-0.0288585	-0.869899	-0.103037	-0.735777	-0.549602	-0.360058	0.660296	-0.306806	-0.606459	-0.660064	-0.0936368	-0.441635	-0.207761	0.440091	-0.103298	0.461273	0.38779	-1.98626	0.728806	0.958689	-2.2186	0.922485	0.779003	0.481046	0.550323	0.800336	-0.359656	0.00762828	-0.305212	-0.229216	-0.367152	-0.274355	0.17861	0.0399831	-0.0573977	-0.858206	-0.240659	0.20012	-0.362066	-0.696048	-0.427149	-0.296981	-0.352201	-0.288658	-1.36033	-0.474398	-0.500466	-0.166101	-0.591311	-1.44224	-4.04155	-0.656726	-0.372323	-0.48546	-3.61078	-0.751582	-0.654076	-0.673993	0.63492	-2.6331	-2.22994	-0.710904	-0.396847	-0.637781	-0.697819	-0.47501	-1.1537	-0.9506	-0.913095	-0.392265	-1.02805	-1.12996	-0.430035	-0.546604	-0.477164	-0.486449	-0.551573	-0.735004	-0.63748	-0.573185	0.693156	0.798376	1.72369	1.0508	-0.552588	-0.241253	-0.355745	0.239261	0.0139975	-0.479609	-0.366566	-1.07753	-1.71736	0.370908	0.0410159	-0.294563	0.245291	-0.315488	0.0175966	-0.175773	0.0743063	-0.353023	-0.234708	-0.274185	-0.237166	-0.34025	-0.37642	-0.235473	-0.212107	-0.413095	-0.0538908	-0.391537	0.0711658	-0.769648	-0.487229	-0.674233	-0.528082	-0.499398	-0.471825	-0.579265	0.293478	0.359511	0.379985	0.679664	0.538322	0.18771	-0.234165	-0.322552	-0.136749	0.15439	0.835668	0.42044	1.29539	1.04964	0.607374	0.759246	0.880872	-0.939299	-0.708498	-0.335347	-0.610435	-0.528913	-0.684058	-0.488082	-0.107912	-1.36403	0.449931	0.278222	-0.1256	-1.08008	-0.203256	-0.466694	-0.916781	-0.457892	-0.33016	-0.895954	-0.468093	-0.837455	-0.668846	-0.603256	-0.509672	-2.31763	-2.20725	0.453082	0.182569	-2.64854	0.322577	-0.261154	-0.200281	-0.0437678	-0.232756	-0.0720853	-0.0314807	-0.357794	-0.275438	-0.265845	0.0711442	-0.0506134	-0.938999	-0.886007	-0.676665	-0.907858	-0.837181	-0.378283	-0.198164	0.0541437	0.192758	-0.0820115	0.385056	0.108085	-0.661461	-0.357092	-0.00676296	-0.0080051	-0.0643434	0.0172146	-0.129678	-0.007196	-0.0968725	0.0510593	-0.0463749	-0.0214709	-0.287387	0.111153	0.314707	0.109597	0.382252	0.096042	0.274665	-0.187541	-0.144796	-0.466489	-0.224359	-0.349135	-0.299811	0.179155	-0.351259	-0.259922	-0.0221445	-0.238603	0.518337	-0.42974	-0.456705	-0.273281	0.140881	-0.571699	-0.00369151	-0.240366	-0.471879	-0.744875	-0.452011	-0.652159	-0.655514	-0.257772	0.0599127	-0.516074	-0.587879	-0.544564	-0.66948	-0.451078	-0.602707	-0.55933	-0.661531	-0.543799	-0.513108	-0.484263	-0.709894	-0.739374	-0.465933	-0.63468	-0.703059	-0.485801	-0.620348	1.28139	0.0526075	-0.236506	-0.272652	0.0992065	-0.569513	-0.207342	-0.284228	-0.21571	-0.811761	-0.114828	-0.533042	-0.910756	-0.86548	-0.577911	-1.106	-0.941647	-0.674653	-0.376059	-0.923654	-0.858715	-0.833012	-0.367702	-0.997749	-0.27628	-0.3058	-0.872573	-0.473581	-0.820984	-0.436854	-0.291167	-1.03388	-0.430723	-0.181749	-0.930971	-0.400643	-0.182783	-0.821081	-0.223706	-0.556023	-0.00598796	-0.376577	-1.10019	-0.401904	-0.106912	-0.297906	-0.232763	-0.981974	-0.840356	-0.968094	-0.401636	-0.940378	-0.286606	-0.468526	-0.611716	-0.523062	-0.758792	-1.24007	-0.83389	-0.835675	0.48609	-0.616324	-0.501385	-0.335914	-0.781063	-2.6031	0.273835	0.216624	-1.0841	-1.21763	0.411261	-1.43188	0.309533	-1.52381	-1.07684	0.651619	0.461767	-0.1634	-0.0225617	0.0689628	0.197851	-0.0461949	0.507372	0.702746	0.655499	0.677533	0.678087	0.471676	0.0253804	-0.0289761	0.0838389	-0.0324065	-0.98765	-0.409626	-1.77398	0.597707	0.130104	-0.146514	0.463976	0.717047	0.547314	0.167742	-0.168754	1.05194	-2.0704	0.285632	0.0330537	0.273549	-0.823899	1.02308	-0.113383	-0.303519	-0.271826	-0.177372	0.579142	1.26308	-2.84242	1.76493	0.346499	1.07547	-0.545065	-0.0523072	0.556341	-0.200563	-2.99072	-0.148016	-0.378137	-0.126596	-3.62252	0.443317	-0.24764	0.453847	1.1493	0.793157	-0.509961	0.322009	-0.325756	-0.488071	0.0618158	-0.371951	-0.301843	-0.842704	-0.535784	-0.181929	-0.855323	-0.603459	-0.872849	-0.823966	-0.914362	-0.248052	-0.478897	-0.759321	-0.343435	-0.54862	-0.501417
7212	FEM1A	-0.460382	-0.148048	0.137248	-0.732151	1.35128	0.202524	-0.429813	-0.483033	-0.00328001	-2.67069	0.406818	0.705155	-0.22434	-0.291632	-0.229669	-0.409119	-0.215794	-0.632358	0.494631	-0.641985	-0.281248	-0.0892623	-0.30769	-0.862764	-0.388969	-0.278802	-0.707535	-0.375679	-0.593346	-1.68774	-0.688326	-0.53028	-0.420896	-0.494323	-0.725266	-0.310169	0.183744	0.165559	-2.9426	0.110803	-3.16355	1.98319	0.904328	1.3462	1.09347	-0.039201	0.102831	-0.0123452	-0.10917	-0.0367749	-0.744279	-0.828636	-0.761411	-0.829682	-0.731398	-0.868708	-0.648693	-0.678342	0.506591	0.169726	0.151161	0.394502	0.947571	0.416128	0.164683	0.400084	0.603185	-0.140692	-0.510148	-0.680323	-0.825359	-0.559231	-0.940191	-0.559994	-0.488969	0.2461	-0.715726	-1.2685	-1.17288	-1.31891	-1.45529	-1.22729	-1.26973	-1.14003	-1.10544	-0.669564	-0.712299	-0.771159	-1.30401	-1.14361	-1.08181	-1.00578	-1.17705	-1.14707	-1.20376	-1.04222	0.0462642	-0.0434498	-0.302382	-1.43748	-1.59882	-1.17451	-0.290248	-0.4696	-0.335453	-0.749659	0.182246	-0.398218	0.333191	0.0391699	0.501489	0.0154666	0.875471	-0.423555	-0.120084	-0.838467	-0.138244	-0.650779	-0.622893	-1.80661	-0.964228	-3.55905	-3.04675	-1.50687	-1.39669	-0.991652	-0.304595	-1.27977	-1.72017	-1.78704	-0.971466	-0.630705	-0.537872	-0.421073	-0.726048	-0.95088	-0.778432	-0.668592	-0.740252	-0.856154	-0.937172	-0.914768	-0.752647	1.06603	0.0758407	-0.162853	0.0515772	-0.0520325	0.104207	-0.0754517	-0.127185	0.0181344	-0.0348265	0.226494	0.546646	-2.49797	-0.874866	-0.312927	-0.327705	0.205769	-0.765318	-0.206826	-0.776441	-0.903985	-0.802674	-0.694117	-0.737294	-0.841648	-0.307195	-1.0176	-0.613761	-0.0620911	-0.0640343	-0.0927141	0.0435283	-0.111725	-0.375796	-2.6499	0.356441	0.570681	0.096466	-0.490723	-0.946638	-1.22737	-1.07714	-0.599528	-0.726712	-0.744467	-0.792055	-0.69986	-0.795954	0.603686	-5.06164	-1.22318	-3.51707	-1.03858	0.316788	0.643845	0.250739	1.04611	0.707121	0.322199	0.708165	0.597183	0.311817	-0.334174	-1.07574	-0.633079	0.356867	-1.25084	0.0783833	0.889714	-0.38771	-0.0139698	-0.465353	0.287225	0.010153	0.278309	0.058514	-0.651727	-0.620786	-0.702233	-0.193934	-0.922986	-1.3292	-1.7093	-1.04265	-2.54337	-2.51581	-0.99946	-1.05796	-1.22767	-0.273501	-1.69632	-0.422111	-1.07642	-0.559307	-0.617447	-0.332081	-0.576689	-2.10047	-1.67683	-0.480243	-0.371997	-0.34599	-0.264318	-0.703268	-0.687382	-0.546665	-0.72174	-0.394259	-0.50182	-0.426191	-0.647205	-0.151113	-0.370207	-0.595659	-0.194917	-0.730767	-0.696931	-0.295335	-0.694331	-0.821611	-0.954425	-1.27889	-1.36431	-1.02825	-1.56847	-0.603893	-0.556133	-0.823345	-1.13436	-0.451275	-0.745684	-0.920241	-0.486539	-0.777645	-0.781582	-0.757634	-0.312194	-0.0952921	-0.215802	-0.0945121	0.19052	0.0202942	1.05407	0.371111	-1.15434	-1.02297	-1.00501	-1.10636	-0.940604	-0.999511	-1.17516	-1.04846	-0.929042	-1.16402	-1.05479	-1.51325	-1.1804	-1.18933	-1.25766	-0.977523	-0.97385	-1.2984	-1.6191	-1.11421	-1.03454	-0.908485	-0.872163	-1.1195	-1.09044	-1.24431	-1.0575	-1.18612	-1.3408	-1.00971	-1.02216	-1.41932	-1.21408	-1.08713	-0.990616	-1.40194	-1.1691	-1.45553	-1.06015	-0.924449	-0.99877	-1.50598	-0.952774	-0.884684	-1.00395	-1.2728	-1.27388	-1.2133	-0.513744	-0.128124	0.0466629	-0.259816	-0.594939	-0.599834	-0.411962	-0.406853	0.05036	-0.206154	-0.368657	-0.0160663	-0.147823	0.314202	0.017582	-0.436994	0.276181	-0.169558	0.0348562	-0.0691546	0.148169	-0.175582	0.116964	-0.237135	-0.451031	-0.273825	-0.0585883	-0.237072	0.312027	-0.196649	0.754757	0.613352	-1.21391	-1.31386	-1.22872	-1.44187	-1.07337	-1.41404	-1.26836	-1.90554	-1.37687	-1.47245	-1.3763	-1.49268	-1.38716	-1.48516	-1.50973	-1.48513	-1.59082	-1.50475	-1.5266	-1.8052	-1.5416	-1.78379	-1.52471	-1.31266	-1.39558	-1.63135	-1.47071	-1.37485	-1.54917	-1.2372	-0.492355	-0.241389	-0.348075	-0.624183	-0.768573	-0.204507	-0.364029	-0.684137	-0.30423	-0.363646	0.25125	-0.5055	-0.587223	-1.39177	-0.458774	-1.19842	1.22234	-0.948015	-0.933548	-0.909554	-0.970038	-0.84969	-0.0119478	-0.210371	-1.21612	-0.770606	-0.589957	-0.662857	-1.2131	-0.849872	-0.784639	-1.37453	-0.871028	-1.18196	-0.999427	-1.36782	-1.74516	-2.08814	-0.00318635	-0.97529	0.235535	-0.599921	-3.39506	-0.796473	-0.450167	-0.696188	-2.17275	-1.89959	-2.07626	-2.30302	-2.45406	1.54689	-0.0726677	0.0937683	0.295843	-0.0451857	0.560692	-1.14515	-0.976981	-0.543613	-0.421389	-1.50894	-1.53814	-1.62841	-1.61982	-1.63894	-1.53534	-0.344455	-0.409053	0.389544	0.0482842	0.24812	0.511132	0.668724	-1.26023	-1.03661	-1.03094	-1.37061	-0.88936	-1.0486	-0.852469	-0.985121	-0.852221	-0.840027	-0.516241	-0.77925	-0.0566815	-0.957215	-0.130698	-0.132166	-0.542711	-0.557779	-0.614013	-0.871636	-0.870881	-0.503984	-0.892041	-0.793941	-0.772231	-0.585782	-0.948822	-0.687064	-0.760728	-0.889846	-0.753641	-0.6687	-0.750766	-0.461562	-0.587006	-0.906386	-0.832713	-0.0330269	-0.306009	-0.656901	-0.671338	-0.50461	-0.972437	-0.24796	-0.766922	-0.735174	-0.444582	-0.548969	0.236983	-0.761803	-0.950561	-0.437696	-0.686507	-0.301994	-0.584102	-0.313736	-1.321	-0.650953	-0.908176	-1.24146	-1.21963	-0.750215	-1.29206	-1.47553	-1.6042	-1.13759	-0.909451	-0.308865	-0.619422	-0.720993	-0.473806	-0.718837	-0.417588	-1.54263	-1.17197	-1.03332	-1.19611	-1.55697	-0.865366	-0.772997	-0.683051	-0.290703	-0.561052	-0.904468	-1.044	-0.639967	-1.27879	-1.00628	-1.01006	-0.937937	-0.861675	-0.405909	-1.04948	-1.28575	-0.961918	-0.252569	-0.161014	-0.368549	-0.270969	-0.27403	0.352153	0.113504	-1.51843	0.437603	0.739977	-1.65041	-2.24805	0.58179	0.39518	0.766377	-2.59462	-0.765867	-0.814352	-1.56677	-1.07449	-1.1707	-0.76587	0.795149	0.465655	0.01551	-0.311196	-2.28524	0.340278	-3.15137	-0.0565579	-0.803219	-1.69098	-1.1322	-0.29946	-4.97027	-1.06451	-0.99125	-0.982467	-0.789771	-0.430451	-1.41851	-1.80017	-0.796571	-0.527202	-0.483221	-0.78571	-0.946388	-0.701875	1.1602	-3.0227	0.0898777	-1.21129	-3.30815	-4.03744	-3.61903	-1.53602	-1.56692	-1.27289	-1.66347	-1.12495	-1.4851	-1.67056	-0.83312	-1.55825	-0.880669	-1.25923	-1.3775	-1.71999	-1.39431	-1.51385	-0.251291	-0.656114	0.247403	0.136831	-0.586628	-0.0484922	-0.164533	-0.236938	-0.317971	-0.55164	-0.311569	-1.37733	-2.10302	-2.18148	-0.628506	-0.74416	-0.165248	-0.949506	-0.17111	-0.334008	0.53907	-0.402845	-0.515131	-0.729989	-0.701807	-0.549165	-0.591811	-0.44868	-0.820995	-0.479309	-0.679704	0.0814109	0.429275	-0.498818	-0.037469	-0.421087	-0.345311	-0.582198	-0.521163	-3.71769	-0.389323	-0.436691	-0.700803	-0.568776	-0.624361	0.185182	-0.625307	-0.292698	-0.0127591	-0.0983392	1.47032	1.1278	1.36576	1.25031	1.25936	0.688854	1.56335	-1.58998	-1.7587	-1.05457	-1.17178	-1.42432	-1.52618	-0.990437	-1.42311	-1.90994	-0.51863	-0.4818	-1.32161	-1.53973	-1.2656	0.124414	-0.0747645	0.0604174	0.333498	-0.00655723	-0.15316	-0.310581	-0.131582	-0.0667166	0.100259	-2.13123	-2.22395	1.06245	-2.57945	0.404715	-2.29747	-0.684208	-0.465464	-0.592354	-0.599378	-0.46398	-0.433513	-0.710844	-0.550136	-1.04229	-1.42863	-1.04035	-0.496037	-0.724255	-0.909886	-0.586242	-0.515983	-0.271512	-1.3278	-1.02829	-1.1285	-0.789354	-0.604965	-0.844153	-1.10893	-0.872284	-0.91581	-1.53175	-0.886396	-1.16159	-1.51216	-0.9802	-1.00876	-0.770339	-0.415437	-0.646223	-0.860775	-0.318776	-0.261268	-0.418039	0.0353934	-0.551612	-0.313567	-0.779804	-0.871531	-0.28744	-0.419954	0.140639	-0.218758	0.226967	0.0538876	-0.7097	-0.424279	-0.599877	0.88202	0.182809	-0.748718	-0.37543	-0.117709	-0.295994	-0.0727629	-0.0122857	-0.536396	-0.251794	-0.163109	-0.408578	-0.222068	-0.592786	-0.424478	-0.446343	-0.357298	-0.0229115	-0.520042	-0.00878544	-0.32908	-0.306747	-0.565515	-0.242172	-0.196566	-0.316378	-0.556445	-0.773253	-0.444561	-0.414	-0.501816	-0.18904	-0.40765	-2.23468	0.0495267	-0.181332	-0.475523	-0.125753	-0.0536604	-1.00384	-0.40094	-0.896183	-1.40217	-0.717638	-0.361896	-1.8394	-1.36506	-0.963892	-1.96678	-1.49293	-1.30683	-1.07525	-1.82281	-1.77808	-1.57591	-0.376676	-0.46352	-0.226829	-0.328712	-0.154064	-0.378039	-0.0981889	-0.409546	-0.249786	-0.1023	-0.479626	-0.472707	-0.237828	-0.110742	-0.229405	0.0311722	-0.213196	-0.445426	0.0200254	-0.527755	-0.255084	-0.41296	-0.133245	-0.0456921	-0.26485	-0.108674	0.168717	-0.128507	-0.34286	-0.0933743	-0.455031	-0.542905	-0.100562	-0.441506	0.708404	-0.124906	-1.05012	-0.796941	-2.26755	-0.802878	-1.02663	-0.971077	-1.6534	-2.23823	-1.07629	-0.984518	-2.4644	-2.73547	-0.930775	-2.17496	-0.965603	-2.43615	-2.51636	-0.801293	-0.938654	-0.3997	-0.191185	-0.306562	-0.601499	-0.511104	0.0356057	-0.895886	-0.264147	-2.52406	-0.32364	-0.529363	-1.00563	-0.952541	-0.73028	-0.76587	-1.22783	-1.35652	-1.51887	-4.27189	-0.907451	-0.491884	-1.95721	-2.2569	0.534419	-0.348079	-1.53745	0.739784	-2.75854	-0.195112	-2.63611	-2.33009	-4.18306	-2.84316	-1.08095	-0.942116	-0.639149	-1.5757	-3.21688	0.715698	-2.24455	0.942097	-0.399234	-3.12043	-0.668316	-0.509258	-3.08978	-0.457392	-1.47607	-0.63675	-0.197585	-0.829008	-2.84515	-0.0355386	-3.17654	-3.2852	-0.117568	-0.338767	-1.26192	-0.811039	-0.260761	-0.940989	0.109229	0.202613	-0.637194	-0.261855	-0.607074	-0.419224	-0.916658	-0.850044	-1.34997	-1.22519	-1.38617	0.0282776	-0.221408	-0.620889	-0.516726	-0.700312	-0.55001
7213	PLIN3	1.15599	0.993443	1.04233	1.31098	1.35361	1.49873	0.675225	0.59191	1.05165	0.467663	2.33348	2.54888	1.61768	0.743579	0.730438	0.519764	0.46615	0.993865	0.728071	1.02921	0.724585	0.918605	0.601396	1.34986	1.18556	0.834343	0.511771	0.39166	0.730793	1.75563	0.177421	0.409066	0.251914	0.828479	0.321005	0.166745	1.13414	1.10174	2.41067	1.33093	1.77391	-0.270032	0.361158	-0.321714	0.179251	0.292168	0.526235	0.68586	0.800537	0.329664	0.533109	0.585335	0.616688	0.746053	0.674083	0.79115	0.709299	0.631331	1.45523	1.35548	1.58454	1.24056	1.77417	1.56099	1.49096	1.16661	1.66233	1.61314	0.634514	0.665048	0.0908705	-0.149985	0.0293345	-0.342779	0.194369	-0.0712416	0.532613	0.430461	0.585934	0.588041	0.858841	0.562484	0.53068	0.576173	0.657203	0.632307	0.343846	0.718483	0.71809	0.295357	0.511034	0.626802	0.687038	0.501308	0.644378	0.884934	1.25797	1.22991	1.43015	-0.168529	-0.160089	0.097032	0.934933	1.00878	1.06074	0.481067	1.56785	1.15026	2.21368	1.58699	0.420666	1.68114	2.49164	1.16941	1.44681	1.11209	0.684289	0.26281	0.223363	1.11386	0.378228	0.584727	0.838918	0.165913	0.118322	0.12365	0.351474	0.192687	0.0306097	0.283247	0.649716	1.07799	1.15331	1.16188	0.946721	0.926536	1.04116	-0.106881	0.137191	-0.385418	0.0807027	-0.326814	0.158306	1.73634	0.662872	0.636012	0.706497	0.681731	0.692597	0.622967	0.861109	0.43859	0.497587	1.06808	1.3247	1.41936	0.3519	0.937239	0.50612	0.643521	-0.318146	0.811565	0.308734	0.854177	1.54953	0.946434	0.719033	0.810931	1.53008	0.74098	1.28117	1.04117	0.540796	0.774793	1.04968	1.00437	0.570921	1.35216	1.08141	1.44086	1.10282	0.597129	0.449315	0.0237385	0.150013	0.559566	0.194251	0.645676	0.163461	0.166825	0.772187	0.743248	0.719902	0.558829	0.884583	0.903096	0.429204	0.204153	0.378687	-0.311362	0.118207	0.538072	0.0175066	1.16064	1.65594	0.717887	0.74676	0.946288	1.59777	0.707735	0.808429	1.81922	0.0575658	0.503922	0.145429	0.721367	0.322353	0.908619	0.442592	0.186356	0.264657	0.0604669	0.404117	0.741072	0.443561	0.23238	0.672911	1.94418	1.99905	0.691565	0.462929	0.583794	1.56216	1.81238	1.25826	0.810263	0.844642	0.808569	1.1904	0.83252	1.42539	1.77896	1.02381	1.2522	0.766944	0.930925	0.767996	1.00995	0.843533	0.819756	0.96631	1.00357	1.22989	0.750649	0.967189	1.01429	0.80916	0.970334	0.664142	0.660872	0.752163	0.875364	0.986327	0.813947	0.543561	0.481348	0.841427	0.469657	1.1699	0.787663	1.29263	0.909338	0.824256	0.855589	1.06974	1.43122	1.04063	0.636988	1.05923	1.27256	0.0586047	0.071028	0.139656	0.57137	0.205013	1.34834	0.381965	0.662843	0.850612	0.699949	0.566401	0.627509	0.631234	0.736396	0.906782	0.694711	0.764371	0.812067	0.600434	0.652168	0.573284	0.658019	0.795753	0.723234	0.695742	0.735537	0.69848	0.798432	0.587616	0.878037	0.885338	0.712836	0.639362	0.736005	0.619635	0.564879	0.646716	0.694651	0.475956	0.784209	0.720837	0.817198	0.690467	0.539341	0.575036	0.578009	0.764414	0.563576	0.581576	0.611844	0.758533	0.80202	0.568176	0.651022	0.643878	-0.28693	0.0203143	0.160057	0.152745	-0.757012	-0.66262	-0.578979	-0.551526	-0.521985	0.639213	0.231824	0.38992	0.320634	0.625713	0.682877	0.189617	0.668318	0.46257	0.593029	0.37944	1.28369	0.871566	1.12152	0.871206	1.04136	1.18672	1.01602	0.839844	1.1294	0.721093	1.51349	0.69621	-0.0754747	0.090648	-0.0449727	-0.008478	0.208644	0.0989449	-0.0420284	0.191878	0.0989053	0.0964969	0.179473	0.254273	-0.0862797	0.00455529	0.273769	0.0362231	0.120378	-0.0144619	-0.122668	-0.0940475	0.0321909	-0.156792	-0.167326	0.0443467	0.130666	-0.295114	0.0228298	-0.26872	-0.0264057	-0.0355405	1.60002	1.66761	1.07743	1.64467	1.19292	1.64807	1.58992	1.58018	1.67035	0.158118	0.53708	0.102898	-0.0807239	0.338161	0.160417	0.919172	0.200989	0.197798	0.0588027	0.0727299	-0.0448892	1.97906	2.24659	0.0362026	0.144702	0.431001	1.27885	1.22004	0.167408	0.19822	1.20334	0.632143	1.08979	0.66237	0.609273	0.924374	0.597491	0.829759	0.699705	0.49364	0.552596	0.411871	0.639296	0.390384	0.662808	0.224443	2.43109	0.381372	0.333637	1.96789	2.32651	-0.0649448	1.38368	1.3045	1.61121	1.3999	1.54914	0.612498	0.64921	0.779038	0.888	-0.0304074	-0.253931	-0.225413	-0.056687	-0.158829	-0.451668	1.278	0.957908	1.96327	0.377923	0.121729	0.344218	0.154168	0.398026	0.596317	0.802816	0.4379	0.765876	0.719905	0.567322	0.448789	0.569987	0.484557	0.733689	0.610841	0.740199	0.718227	0.961194	0.843336	1.15383	0.995756	1.04259	0.793266	0.90682	1.04125	1.07961	1.27641	0.962	1.30562	0.757204	0.763082	0.753984	0.747597	0.800237	0.99587	1.02672	1.29584	0.750986	0.864763	0.945565	0.861777	1.05392	1.17709	1.06104	1.10118	0.627657	1.21288	1.24417	0.820477	1.09353	1.13108	2.40594	0.937773	0.893785	1.04801	0.890629	0.990034	0.69458	0.881788	-0.0708801	0.504544	0.515879	0.312681	0.0881141	0.557062	-0.194143	-0.137434	-0.239686	-0.0853695	0.262562	0.990156	0.337494	0.501116	0.657504	0.351673	0.873366	-0.296388	0.017022	0.191899	0.103154	0.091334	0.378564	0.0011777	-0.0767156	0.0867516	0.319718	0.105108	0.138455	0.241041	-0.263754	0.0791338	0.187303	0.205596	0.353142	0.0611515	-0.180206	0.273224	0.325675	1.32339	1.15112	0.939955	1.14155	1.06579	1.11752	0.904716	-0.136858	1.18899	1.35438	1.61468	0.579246	1.22931	1.45097	1.35617	1.36264	0.523617	0.578438	1.21457	0.737975	0.166923	0.313247	1.56761	1.11629	1.09845	0.532557	1.44859	0.582527	1.88665	1.21363	0.551477	0.880309	0.395943	0.84014	1.08895	0.407223	0.656268	0.512732	0.919523	1.60746	1.57728	0.774218	0.895824	1.19608	1.44083	0.896532	0.782394	0.566126	0.569881	1.18838	1.24995	0.975353	1.2099	0.926005	1.32816	-0.0161731	-0.400684	0.176653	-0.581034	0.439161	-0.117257	-0.136037	0.22728	-0.0137086	0.120001	0.357245	0.72305	-0.397541	0.693031	-0.0173856	0.286148	0.474839	0.5807	0.612866	0.649035	0.399356	0.888713	0.544957	0.878026	0.596453	1.07248	0.456187	0.380663	0.254769	0.932937	0.43911	1.01283	0.461182	0.928951	0.475605	0.923071	0.651055	0.715773	0.546419	0.556596	0.388835	0.486504	0.591084	-0.0136526	0.498945	0.173202	1.99283	2.45224	3.02483	1.79215	1.86309	1.99618	1.49889	1.79048	2.66983	0.625255	0.964348	0.782622	0.7205	0.771851	0.19965	0.295811	-0.196045	0.333474	-0.00677251	0.422479	0.879405	1.96954	1.6326	0.747564	2.84628	2.63434	0.0810458	0.0213169	0.622394	0.355668	0.309536	-0.00389237	0.658668	0.480692	0.0403953	1.36694	1.24496	0.307644	0.115738	0.713634	0.464223	0.436497	0.323668	0.525153	0.276531	0.272766	-0.0053841	0.42089	0.283111	0.435639	1.80375	2.01456	1.60681	1.8202	1.79131	1.52507	0.067858	0.258256	0.135682	-0.0377897	0.216407	0.274118	0.177646	0.325666	1.30095	1.21767	1.06346	0.0396066	0.197874	-0.00928446	0.00819848	-0.389571	-0.262563	0.894982	0.99272	1.07167	1.08195	1.16967	0.858996	0.967824	0.78588	0.66343	0.888254	0.825285	0.393852	0.420588	0.689165	0.657581	0.924441	1.28491	1.20324	0.89914	0.819732	0.723259	0.673829	0.521995	0.661415	0.771997	1.05324	1.19691	0.570797	0.379172	0.546906	0.591681	0.169186	0.439746	0.512517	0.309254	0.370751	0.665863	0.463652	0.392192	0.287505	0.190367	0.434028	0.927692	0.407219	0.31135	0.487369	0.309424	0.378741	0.147656	0.506689	0.0296933	0.349289	0.525965	0.770246	0.295066	0.899436	0.596804	0.581638	0.389872	0.754177	0.811804	0.680236	0.486195	0.489504	0.722722	0.63801	0.712564	0.689084	0.648383	1.1859	0.365692	0.413033	0.179245	0.522202	0.89339	0.367504	0.536769	0.417039	0.753809	0.191075	0.432608	0.40104	0.555036	0.233693	0.247965	0.736938	0.405972	0.573739	0.210824	0.192384	0.560795	0.354484	0.619905	0.316584	0.253153	0.775279	0.228466	0.920362	0.254516	0.366582	0.839562	0.336689	0.14683	0.897383	1.00174	0.362923	1.07674	0.620893	0.447023	1.11128	0.197256	0.897114	0.129671	0.808278	1.01491	0.396254	0.979851	1.02633	0.993103	0.168402	0.874848	0.241124	0.169704	0.948651	0.337429	1.01157	0.770103	0.582478	0.354004	1.05098	-0.000303763	-0.529044	0.258472	-0.318395	0.910929	0.690423	0.875281	3.26015	2.37849	0.888972	2.79769	0.789004	3.25089	3.14465	1.03218	1.19855	0.174891	0.71291	0.517136	0.194637	0.727609	1.05247	1.43259	0.724894	0.811473	0.597611	0.309688	0.0152724	0.247919	0.156838	0.118001	1.19976	0.918526	1.08194	-0.499233	0.442656	0.0839076	1.16084	0.03659	1.47913	0.641555	0.416832	-0.458539	-0.102242	-0.0773278	0.950523	1.18023	-0.465323	-0.321386	-0.366459	0.037175	0.376145	-0.480111	1.34375	0.303646	2.36498	0.5904	0.749538	1.0754	0.654233	0.459043	1.08439	0.602031	2.00097	-0.00542439	0.554543	0.123779	1.15461	1.22551	0.835602	0.837765	-0.314512	1.36154	0.619555	-0.274429	0.240101	-0.00314454	1.44758	0.770131	0.225389	1.12356	-0.110311	0.325748	0.385658	0.731201	-0.0946718	-0.14057	-0.302187	0.513673	0.692679	0.274841	0.551607	0.298385	0.38976
7214	UHRF1	1.63259	1.08426	1.11556	1.32966	2.15686	1.36326	0.759122	0.693966	0.936773	1.83492	1.70569	1.34097	0.896965	1.82895	1.87861	1.65026	1.88296	0.642639	0.825645	1.06579	0.554196	0.367742	0.868499	1.1375	1.17609	0.267897	0.668402	1.25274	1.23495	1.69628	0.267622	0.398742	0.836803	1.11626	0.168273	0.893688	0.689355	1.02313	1.86589	1.05438	1.26845	0.584374	1.00274	0.82883	0.207145	0.976144	0.501014	0.725285	0.870002	0.429087	0.137724	0.133235	0.0842747	0.1328	0.118483	0.0613928	0.0866174	0.0569756	1.05988	0.973733	1.22782	1.09128	0.862943	0.850463	0.96964	0.90658	0.883743	1.09276	0.418649	0.613912	0.103084	0.314961	0.512738	0.348767	0.408519	1.10555	0.180739	0.316114	0.287205	0.264336	0.305847	0.471937	0.242096	0.317988	0.548947	0.495572	0.205102	0.442883	0.557816	0.163536	0.247197	0.551016	0.311992	0.250815	0.369846	0.416346	0.508338	0.290459	0.310696	0.527141	0.918863	0.294274	0.718808	0.998553	0.181329	0.209951	1.49212	1.06261	1.59437	1.19256	1.56663	1.25152	1.91545	1.14831	1.16912	1.25397	1.25004	0.598942	0.605719	0.438927	-0.163851	0.113625	0.298238	-0.318061	-0.20441	-0.390686	-0.0852638	-0.146556	-0.457605	-0.177701	0.190645	0.34996	0.459376	0.856292	0.315687	0.404847	0.68107	1.16149	0.626654	0.854606	0.529877	0.669419	0.680187	2.29475	1.0096	1.30263	1.21472	1.44102	1.18592	1.16692	1.16395	1.15545	1.36743	1.47702	1.73126	1.03798	0.453692	0.87454	0.552696	0.68453	0.0404859	1.00865	0.400299	0.559554	1.12684	0.536696	0.263982	0.56915	0.980493	0.283428	0.793349	0.537772	0.980223	0.631319	0.867719	0.319679	0.21831	1.3268	0.914113	1.59356	1.1895	0.548362	0.272184	-0.0268699	0.706116	0.356622	-0.0417572	0.387855	-0.0443105	0.10117	0.415105	1.26888	1.14119	-0.344685	1.36389	0.359965	0.631608	0.834535	0.423494	0.33032	0.741041	0.592122	0.454493	0.686547	0.579257	0.396167	0.0574178	0.333807	0.396706	-0.0595926	1.31187	1.63562	0.984041	0.689708	0.906194	1.16658	1.11391	1.30792	1.31524	0.888837	0.938443	0.397911	0.850992	0.683307	0.152682	0.0992697	0.287946	1.31722	1.17926	0.433905	0.342305	0.336192	1.04516	1.57958	0.892503	0.693711	0.585962	0.869061	0.785646	0.775733	-0.469253	-0.527204	0.290091	0.11326	0.767225	1.07448	-1.09733	1.14469	0.289515	-0.317801	0.174616	0.79807	0.210172	0.597004	0.203948	0.00389534	0.45167	0.482462	-0.876885	-0.274022	0.313484	-0.285408	0.50238	0.684889	0.267725	0.59284	0.840401	0.451143	0.663219	0.348664	0.793703	0.160363	0.257668	0.6585	0.615683	1.04373	0.399278	0.454792	0.507495	0.373544	0.753475	0.745285	0.821687	0.0975605	-1.3034	0.512462	0.534904	0.129397	0.107525	0.0775542	0.1474	0.259542	0.270889	0.140919	0.397734	0.275889	0.24119	0.436307	0.335718	0.370644	0.311781	0.476238	0.194865	0.0432828	0.48577	0.668357	0.219542	0.494696	-0.0475661	0.212131	0.369885	0.300521	0.317862	0.518936	0.461756	0.199692	0.122849	0.476859	0.318373	0.363432	0.0129821	0.300568	0.159421	0.382026	0.377019	0.294649	0.260884	0.160228	0.313358	0.236771	0.117628	0.278482	0.101087	0.0362462	0.326574	-0.186996	0.642888	0.821652	0.657167	-0.156945	0.83852	1.47705	0.824158	1.32805	1.09962	0.97185	1.11253	1.09758	1.05504	1.01547	0.892306	1.24678	1.01518	1.13531	1.15164	1.73598	1.30432	1.42838	1.3105	1.16234	1.33343	1.14419	1.18097	0.934439	1.61452	1.11077	1.41963	0.191516	0.198265	0.166251	-0.146408	0.404121	0.103243	-0.0507317	-0.1552	-0.0183923	0.0319473	0.0792137	-0.0310319	-0.236358	0.0819522	0.0745422	-0.085242	0.0267517	0.0530246	-0.083264	-0.335556	-0.132394	-0.129731	0.0419227	-0.135333	-0.154853	-0.248251	0.162412	-0.0902006	-0.0761367	-0.096586	1.49384	1.59568	0.944648	1.35839	0.755071	1.31948	1.29517	1.1198	1.41963	0.232193	0.335051	0.068502	0.00508889	0.244903	-0.00556713	0.319892	1.38492	0.779909	0.681378	0.633757	0.62686	1.08183	1.79726	2.18424	0.389742	0.605935	0.806076	0.772409	0.364314	0.611346	0.703692	0.44113	0.682815	0.385085	0.944162	1.81703	0.449845	0.242971	1.62201	-0.411751	1.72472	0.904072	1.65539	0.759945	0.675861	0.789014	1.60252	1.77976	1.82353	1.79896	1.37827	-2.30219	1.04142	0.800306	0.52725	1.04721	0.831677	-0.414168	-0.0440122	0.35829	-0.233136	-0.120532	-0.137046	-0.153385	-0.199378	-0.258274	-0.236704	1.05708	0.926613	1.46187	0.409549	0.364686	0.628377	0.604054	0.388462	0.264921	0.428454	0.240086	0.354928	0.255864	0.117255	0.21834	0.203899	0.0766725	0.102736	0.356099	0.926938	0.538157	1.39183	0.747773	0.485147	0.506381	0.346842	0.360332	0.368124	0.644451	0.442445	0.420649	0.533922	0.972951	0.116564	-0.0352779	0.288944	0.478659	0.38325	0.567721	0.55296	0.798449	-0.283414	0.120591	0.195972	0.79774	0.565194	0.747175	0.326848	0.446526	-0.0517606	0.351111	0.20816	0.239431	0.57266	0.403515	-1.37748	-0.0789349	0.424778	0.490714	0.481699	0.348061	0.226738	0.324111	-0.0771801	0.521409	0.287476	0.148931	0.00841187	0.588088	-0.100262	-0.0284602	-0.131155	0.0868289	0.238112	0.225522	0.251822	0.0819535	0.352656	0.337844	0.51267	0.853704	0.788852	0.471045	0.546423	0.584041	0.495707	1.27442	1.40616	1.87164	1.66887	1.81665	1.41514	1.48464	0.898455	1.14756	0.99657	1.09326	1.0221	2.18668	1.14893	0.951437	0.627552	0.167051	-0.384068	-0.430757	0.231635	0.199489	0.399775	2.01196	2.52548	1.54044	1.77343	2.07944	2.03722	1.83068	2.057	1.90468	2.26709	0.680623	0.727128	0.75166	0.785105	0.978478	0.731956	1.30459	0.938146	0.839538	1.20596	0.580811	0.931477	0.424962	0.290862	-0.190669	0.160737	0.0830907	0.236787	0.516669	0.10956	0.00347512	-0.159748	0.291768	-1.07348	0.7001	0.0350927	0.0683645	0.198386	0.790755	0.292354	0.107482	0.27249	1.04375	1.13348	1.06164	0.583165	0.91305	1.29888	0.722872	0.131096	0.189783	0.740125	-0.242324	0.735271	0.508666	0.273292	0.430102	0.229038	-0.0752992	0.578533	0.640988	0.783235	0.581835	-0.0253718	1.3836	1.31386	1.72888	1.32698	0.113162	-0.180203	0.363496	0.567278	0.395103	-0.907581	0.0231435	2.22563	1.64658	1.4759	0.983486	0.484598	0.950639	0.445692	0.410698	0.289957	0.569021	0.1565	0.160715	0.0074378	0.0717984	0.0863254	0.00749051	0.0651356	0.379408	0.708145	0.400813	1.07665	1.4477	2.10195	0.81736	0.517627	0.596283	0.897428	0.973731	1.6271	1.05723	1.13747	0.988479	1.10449	0.941707	0.818449	0.942471	0.428961	0.00826585	0.589468	0.923425	1.74144	1.59008	1.18868	1.33184	1.45406	1.6446	-0.41371	-0.651098	-0.262098	-0.22821	-0.0312149	0.910844	0.175384	-0.09263	-1.59185	0.559761	0.423269	0.0270551	-0.947475	-0.176064	0.90091	1.04609	0.984381	1.25126	0.787519	1.11873	0.720797	0.8439	1.03298	1.20012	2.40593	1.47737	2.37628	1.26358	1.14234	2.61482	0.548795	0.61442	0.521712	0.496402	0.684949	0.574176	0.661114	0.749225	0.65713	0.833844	0.617717	0.225077	0.283619	0.210247	0.774539	0.80203	0.0931792	-0.165669	-0.0281261	0.221093	0.27397	0.571204	0.240903	0.252075	0.334061	0.497093	0.973394	0.577813	0.313285	0.452128	0.201212	0.216484	0.403646	0.668457	0.673668	0.301066	-0.462277	0.577269	0.321658	1.51056	0.743322	0.783915	0.380745	0.425476	-0.59797	-0.989746	-1.31809	-0.715294	-1.07752	-0.718089	-1.28226	-0.760723	-2.111	-0.368262	-0.286637	-0.503133	-0.488377	-1.22209	-0.608164	0.348182	-0.484214	-0.647785	-0.879966	-0.163499	-0.222231	-0.70184	-0.573035	-1.90534	-1.06466	0.986649	0.92595	0.860261	1.00788	1.20106	1.00381	0.837767	1.14581	1.04798	0.530097	0.502708	0.986752	1.27334	0.972985	0.197968	1.15041	1.06434	1.37425	0.227614	0.30857	0.113167	0.291786	0.893294	0.550569	0.843402	0.47048	0.123405	0.646263	0.925455	0.203514	0.61176	0.749698	0.135967	0.677279	0.470478	0.846232	0.183037	0.296858	0.324762	0.782498	0.890797	0.878332	0.803806	0.879074	0.781896	0.941768	0.597128	0.852797	1.02532	0.634034	0.818525	0.77678	0.919517	0.866183	1.05803	0.628484	0.61542	0.93814	0.790393	0.993737	0.607943	0.781138	0.979767	0.762555	0.797328	1.10552	1.03589	0.902114	1.00122	0.755103	0.511581	0.781229	0.673701	1.39989	0.846935	0.7534	0.825138	1.55652	0.784733	1.32506	0.509631	0.569243	1.41863	0.315265	0.360218	0.562153	0.472162	0.396161	0.307826	0.403085	0.601874	0.663195	0.469966	0.415703	0.300332	0.295522	0.91784	0.310034	0.838172	1.17324	0.438539	0.700475	0.917369	1.01342	0.272638	0.976024	0.856546	0.756976	0.770152	0.489611	0.15987	-0.932228	0.488863	0.0101147	0.492679	1.56388	0.595564	0.980506	0.241267	0.174427	0.238665	0.831375	0.683462	0.559701	1.03494	0.54613	-0.169172	-0.156592	0.438791	0.503247	0.176498	0.876777	-0.267253	-1.6757	-2.00533	0.517261	-1.36721	0.293328	0.112035	0.661773	0.156943	1.88768	-0.00220688	0.500137	0.0111462	1.14176	0.960623	0.298202	-1.35552	0.823283	0.412277	0.454038	0.271863	0.227862	0.0782228	1.29259	0.660704	-0.377504	0.788337	-0.0801406	-0.173406	5.61579	5.6605	0.572139	0.668564	0.490783	0.50736	0.432262	-0.265479	0.296786	0.103577	0.283884
7215	KDM4B	0.298994	0.0592129	0.209267	0.273998	-0.561614	0.0616831	-0.477998	0.00770415	-0.224766	-2.47081	1.02083	1.24896	0.552956	0.137071	0.233043	0.0482195	0.141107	0.116203	0.36169	-0.675942	-0.0481741	-0.411544	-0.570638	-0.669111	-0.513617	-0.570295	-0.667085	-0.442958	-0.671193	-0.274444	-0.839758	-0.557472	-0.0413593	-0.322413	-0.667063	-0.469843	-4.08823	-3.46425	-2.019	-3.39043	-1.88163	1.58241	2.194	2.43265	2.74453	0.130621	-0.523235	-0.287033	-0.138176	0.255519	-0.471056	-0.189172	-0.433326	-0.153442	-0.0374102	-0.208627	-0.381379	-0.122209	-0.819104	-0.658384	0.175241	-0.872518	-3.21004	-0.390724	-0.659757	-0.948742	-3.31141	-0.494961	-0.426744	-0.434741	-0.0941728	-0.299554	-0.181738	-0.490007	0.049315	0.635228	0.554022	0.304999	0.177503	0.267454	0.754716	0.0204389	0.119979	0.423308	0.349642	0.874381	0.528489	0.020331	0.0984157	0.163645	0.361976	0.42115	-0.429148	0.155856	0.242658	0.316399	-3.7451	-0.631936	-4.52506	-0.97384	-1.27122	-0.6148	-0.940758	0.0609869	-0.599982	-0.417012	0.804281	-0.21445	-2.65784	0.258236	-2.33969	0.448311	-1.93983	-0.0713571	-0.16288	0.524418	0.18793	-0.409274	-0.521733	-1.81674	-0.985783	-3.3649	-2.50377	-0.985045	-1.10957	-1.13629	-4.43751	-1.44661	-1.84215	-1.29588	-0.527337	0.217279	-0.683796	0.757703	0.175177	0.151277	0.218274	-0.921674	-1.15934	-1.00537	-1.22996	-1.17487	-1.27631	1.05456	-0.114004	0.507388	0.184404	0.532415	0.217651	0.193327	0.140308	0.183593	0.0253074	0.547175	0.738345	-2.4029	-0.462324	-0.043481	0.181143	0.234023	-0.472998	0.142104	-0.33936	0.321297	-0.948112	0.377037	-0.518054	0.488507	1.04476	0.197405	0.608797	0.360363	0.11837	0.458681	0.582705	0.529549	-0.367914	1.07827	0.725292	0.665743	0.431203	-0.122367	-0.482768	-5.32783	-3.69599	-0.595415	-0.319053	-0.380682	-0.559418	-0.509812	-3.93965	0.930592	-0.386476	-4.10172	-3.28965	-3.66594	-0.257001	0.148882	-0.144654	0.245961	-1.42415	0.0778383	0.0842135	-2.49919	0.438546	-0.802868	-0.00861679	0.464599	1.32797	0.191113	0.621874	1.63549	-0.0589829	0.975997	-0.244585	0.333078	-0.0590594	0.792347	0.273152	-1.01476	-0.539416	-0.677386	-0.422263	0.474846	-0.306893	0.30104	0.429524	-1.5092	-1.08576	0.552497	0.00158601	0.214349	0.860848	-0.436738	0.0146503	-0.737986	-0.113206	-0.246306	0.348625	-0.0238615	-1.08778	-0.714051	0.0769827	0.0269046	0.017273	0.236954	-0.208688	-0.00872536	0.150089	-0.230484	0.165394	0.0214479	0.322628	-0.00359481	-0.0848702	-0.0461433	0.335142	0.219558	-0.274497	-0.0416722	0.247091	-0.0982784	-0.165028	-0.0947311	-0.392157	-0.373026	0.0577016	-0.336018	0.373117	-0.218734	0.729203	0.367903	-0.105177	0.550684	0.300807	1.17584	0.0704819	0.398507	0.307458	0.0346175	0.122123	0.0211608	0.242298	0.27253	0.263676	0.41299	0.573848	-0.590947	-0.152255	-0.465027	0.279852	-0.318078	-0.387915	-0.26147	-0.173163	-0.217871	-0.334459	-0.580316	-0.51116	-0.511227	-0.515169	-0.397482	-0.00866607	-0.0469579	-0.361167	-0.795416	-0.285674	-0.543598	-0.45174	0.0343208	-0.28275	-0.39339	-0.551355	-0.254971	-0.583635	-0.674593	-0.181958	-0.406707	-0.435543	-0.171674	-0.200429	-0.0870729	-0.216059	-0.560223	-0.3118	-0.345142	-0.23666	-0.51077	-0.658445	-0.423573	-0.264172	-0.251892	-0.00537218	-0.217048	-0.43728	-0.0334667	-0.0296287	-0.236205	-0.170472	0.0992358	1.56877	1.1733	1.75724	1.89448	-0.442519	-0.00345424	-0.228253	0.0121068	-0.442175	-0.333845	-0.183496	-0.142991	-0.223402	0.0120764	-0.365812	0.976745	0.147596	0.599814	0.154846	0.372506	0.468185	0.611983	0.194118	0.409939	-0.116963	-1.96256	0.260214	-1.10973	-1.11982	-0.77862	-0.513231	-0.98152	-1.01291	-0.300102	0.0774281	-0.118196	-0.189497	0.00582719	-0.261338	-0.488726	0.0666236	-0.32842	-0.0562012	-0.142027	-0.42258	-0.68546	-0.555728	-0.377711	-0.192096	-0.400493	-0.304699	-0.577722	-0.232975	-0.199867	-0.122234	-0.252943	-0.0810873	0.59573	0.798693	0.313984	0.660948	0.081079	0.296421	0.344791	-0.0183034	0.388412	-0.548625	-0.179965	-0.941885	-0.926032	-0.892152	-0.731738	-0.989082	-0.0914244	-0.42728	-0.628321	-0.541903	-0.556171	0.570527	0.657226	0.0828133	0.134908	0.219739	0.711591	0.470448	0.0512067	0.43572	0.471108	0.20375	0.306619	0.154371	-3.12527	-2.04898	-2.503	-0.41832	-2.47099	0.41437	1.21395	-0.179258	-3.26112	0.0446867	-0.0720813	0.147754	-0.545422	-0.52285	-0.667064	-0.295911	-0.418136	-0.366709	-0.446861	-0.63502	0.0939028	-0.469338	0.180196	-1.03416	-0.688963	-0.422374	-0.513427	-0.27908	-0.185749	-0.199548	-0.145805	-0.231026	-0.255094	0.235128	0.150544	-2.21827	0.720825	0.385237	0.442801	0.832608	-0.136069	-0.0120119	0.262928	-0.006191	0.142883	-0.0736152	0.000102545	-0.173178	-0.0230491	-0.087441	0.107425	0.0344065	0.695945	-0.191287	0.044467	0.338627	0.79002	0.693509	0.502381	0.408667	0.469971	0.719967	0.716919	0.54664	0.719951	0.845469	0.394827	0.61443	0.665518	0.575923	0.572924	0.725602	0.619384	0.67544	0.803534	0.708864	0.52577	0.379757	0.759224	0.752669	0.39779	0.643439	0.490033	0.635061	0.867248	0.376084	0.450906	0.685213	1.44778	0.686028	0.603563	0.632631	-0.556319	-0.287362	-0.740732	-0.404219	-0.652866	-0.197826	-0.257075	-0.193572	-0.318619	-0.0872276	-0.44727	-0.734432	-0.632731	-0.678247	-0.166802	0.47386	-0.0835037	-0.10844	0.0319092	-0.360944	0.0169685	-0.537775	-0.340268	0.00655408	-0.231296	-0.239342	-0.0126962	0.383461	0.588478	0.728154	0.647352	0.905529	0.686339	0.709189	-0.397164	0.240595	-0.305743	-0.181987	0.504659	0.786999	0.55719	0.198368	-0.177623	0.600908	0.566215	0.813432	0.628904	0.756191	1.53515	1.12277	-1.58041	0.750897	0.977164	-1.75409	-1.44491	0.727224	1.07837	0.685051	0.712813	-0.155423	0.74348	0.434167	0.462837	-0.168876	0.682212	0.881012	0.455655	0.380845	0.279564	-1.32598	0.385639	-1.85611	-0.622867	-0.260684	-0.573116	-0.574826	-4.31395	-0.432551	-0.681274	-0.456721	-5.00103	-0.442103	-3.77555	-0.296156	-0.283953	-0.127354	-1.43531	-0.0230238	0.00909984	-0.140992	-0.435074	0.493354	-2.59026	-2.01405	-0.814258	-2.80552	-0.68539	-2.7721	-1.14542	-0.651169	-0.337317	-0.544618	-0.574847	-0.125923	-0.695824	-0.396098	-0.961344	-0.556542	-0.655005	-0.751301	-0.871817	-0.681623	-1.00519	-0.0801473	0.568799	0.601461	0.0107805	-1.21161	-1.22068	-0.952345	-0.497519	-0.910094	-1.11693	-0.850698	-0.893924	-0.854639	-1.62577	0.0733804	-0.428709	0.424524	-0.360796	0.0816843	-0.145611	0.311635	-0.166613	-0.431109	-0.493049	-0.601273	-0.457916	-0.24396	-0.468995	-0.562098	-0.589752	-0.289353	-0.318587	-0.121422	-0.0842839	-0.385835	-0.508686	-0.468975	-0.452744	-0.693726	-0.092172	0.55552	0.288373	0.0184799	0.6962	0.349449	-0.0905159	-0.965197	-0.305144	-0.6813	-0.196938	1.18133	-1.53761	1.92439	0.672951	0.84969	0.974599	1.43592	-0.559782	-0.828266	-0.419639	-0.682473	-0.722248	-0.41959	-0.299583	-0.162062	-0.41596	0.397053	0.370162	-0.166633	-0.643451	-0.00830243	0.761286	0.31355	0.475148	0.859922	0.883126	0.700275	0.323646	0.262288	0.480287	1.00364	-2.37964	-2.33119	1.14672	-2.51254	0.925094	-2.41652	-0.112144	-0.0588936	-0.176508	-0.0849137	-0.0621457	-0.0692247	-0.203075	-0.150187	0.100788	-2.85762	0.511368	-0.368719	-0.593498	-0.345751	-0.428462	-0.1683	-0.368822	0.21103	0.166466	0.252111	0.23481	0.468885	0.0359566	-0.0516466	0.263487	-0.328465	-1.42116	-0.182666	-1.38882	-0.867559	-0.283777	-0.386141	-0.348053	0.162428	0.0718334	-0.140232	-0.703662	-1.45046	-0.633602	-0.463473	-0.958548	-0.832336	-0.751794	-0.44648	-0.537902	-0.846168	-5.09787	-0.558841	0.0850775	-0.771284	-0.249948	-3.92336	-0.717248	-2.23586	-0.143408	-0.196067	-0.895602	-3.23021	-0.301458	0.298704	-1.46086	-0.694632	-1.16271	-3.02013	-0.713876	-0.269092	-0.408956	-2.67205	-0.999778	-0.126806	-0.0355702	-0.0903399	0.188181	0.00488009	-0.096982	-0.211404	-0.154734	0.0041053	-0.0878999	-0.118367	-0.222299	0.1753	-0.0693919	-0.0848338	-0.261209	-0.204598	-2.06996	0.601345	0.440229	0.0452163	0.576735	-0.297244	-0.573304	-0.252357	-0.513976	-0.326807	-0.096306	-0.255948	-0.503961	-0.34089	-0.51702	-0.497374	0.00306535	-0.199794	-0.550564	-0.148351	-0.535002	-0.517693	-0.326316	-0.312053	-0.135908	-0.404153	-0.524266	-0.472599	-0.426673	-0.312765	-0.253741	-0.299826	-0.293521	-0.36103	-0.265614	0.0392877	-0.0123388	-0.407082	-0.279506	-0.409594	-0.116287	-0.391145	-0.356379	-0.448055	-0.246104	0.101592	-0.168221	-0.231321	-0.617085	-0.553501	-0.370243	-0.218357	-0.38179	-0.313837	-0.292108	-0.431504	-0.345398	-0.464689	-0.454841	-0.456636	-2.14675	-0.60319	-0.474578	-0.427609	-0.728368	-1.88355	0.204775	0.085092	-1.2368	-1.21918	0.0859038	-0.696999	0.0964054	-1.10037	-1.21721	0.591605	0.418465	-0.429673	-0.0916451	-0.0129081	-0.336196	-0.101084	-2.75543	0.405549	-0.824431	0.482157	-0.874245	1.25667	-0.467923	-0.457863	-0.316222	-0.378389	-0.543707	-0.0657213	-0.919634	-3.87159	-0.390863	0.591725	0.330037	-2.17968	0.544433	-0.102229	-0.556437	-0.00120439	-2.20652	-0.0232575	0.235357	0.791838	0.112959	0.595577	-3.26389	-0.381747	0.0854076	-0.236115	0.355484	0.487167	-3.0874	0.4615	-0.0223706	-3.8905	1.03752	-0.465747	-3.51891	-0.477655	-3.24505	0.127417	0.248526	-0.51499	-3.6873	0.0450276	-0.224297	-4.02931	-0.117088	-0.0308144	-0.425828	-0.0295985	-0.394361	-0.580165	-1.47889	-0.11711	-0.993279	-0.96622	-0.859758	-1.13279	-0.641466	-0.372978	-0.792391	-0.770325	-0.974683	-0.196519	-0.335736	-1.29898	-0.676187	-1.19997	-0.638339
7216	PTPRS	0.0741855	0.341787	0.201642	0.376872	4.92603	4.59931	1.16581	3.01695	4.74963	2.20991	0.155766	1.08484	-0.0485008	-0.285513	-0.0779579	-0.483457	-0.240003	-0.28873	0.425487	0.299866	0.0316157	-0.0639807	0.895229	0.564191	0.475266	-0.0469701	0.917817	0.683663	0.526698	-1.25635	0.14124	0.235437	0.918892	0.423388	0.296154	1.07183	-1.18769	-1.6849	-2.56081	-2.84944	-4.07746	0.941662	2.71395	3.13522	2.7325	-0.466114	1.06365	1.91311	1.73902	0.29788	-0.789687	-0.646725	-0.698209	-0.539515	-0.674184	-0.654396	-0.604307	-0.681042	-2.74525	-3.02216	0.368806	-0.87161	-2.4128	-2.86551	-0.243976	-1.22248	-2.51621	0.146953	0.470848	0.160279	-0.402696	-0.371459	-0.496477	-0.534985	-0.154411	-0.527051	-0.161994	-0.408108	-0.286156	-0.583982	-0.436093	0.0163313	-0.583942	-0.319565	0.0169033	0.162469	0.0700982	-0.107527	-0.734631	-0.148626	-0.353452	-0.313847	-0.556932	-0.199078	-0.542403	-0.0779771	-0.637945	-0.60016	-0.617174	-1.20092	-1.21492	-1.32709	-0.0306967	0.625548	-0.286548	-0.428608	-0.284985	-0.69764	-2.2544	-0.538066	-1.95082	-0.559876	-1.87646	-0.32003	-0.480929	-0.667922	-0.66085	-0.641954	-0.792389	-1.97933	-0.936447	-0.209069	-2.61288	-0.904294	-1.08282	-1.20678	-1.00971	-0.945524	-1.04992	-0.963726	-1.38675	-0.674578	-0.63354	-0.188543	-0.316671	-0.551619	-0.63014	-0.346703	0.0966601	-0.016881	0.0811344	-0.467553	0.233084	0.663474	0.0898636	-0.163839	-0.010767	-0.00481234	0.157101	0.0136433	0.247601	0.115201	0.152896	0.13508	0.124984	0.703694	0.492723	0.336215	0.665946	0.721601	0.398324	0.514487	0.171203	-0.950244	-0.582254	-1.50639	-0.888175	-0.998401	-0.503959	-1.1655	-0.588828	0.556667	0.568902	0.491767	0.610749	0.799783	0.304833	0.965257	0.813277	1.7334	0.89244	0.583336	-0.995523	-1.92484	-6.25568	-1.02213	-0.957162	-0.960155	-1.15149	-1.1305	-2.28103	-3.57544	-4.33597	-3.15275	-1.89002	-2.85667	0.0567091	0.991489	0.130133	1.33234	-0.0416466	0.0791168	1.23234	-2.59313	-1.76712	-0.937217	-0.314532	0.298336	0.941079	-0.391192	0.405681	1.45091	-0.513217	0.269354	-0.592108	-0.140746	-0.380535	-0.101461	-0.103102	-1.00465	-0.567969	-0.376533	-1.04014	0.232437	-0.571592	-0.207663	0.35573	0.408168	0.983091	0.547812	-0.25996	-0.434246	-0.000309588	-1.57517	-0.655525	-3.07565	-0.840803	-2.72607	-0.710076	-0.801785	3.32451	3.58086	0.486493	0.38284	0.0158674	0.358678	-0.2288	0.461743	0.313347	-0.0540983	0.399674	0.116611	0.418989	0.270328	0.401793	0.273497	0.175341	0.286495	-0.436087	0.223903	0.564365	-0.144474	-1.4685	-2.77959	-0.258608	-1.23871	-1.8715	-1.29508	-0.673816	-1.18333	-0.608202	-1.19868	-1.4153	-0.809826	-1.59204	-0.224923	-0.646923	-0.711836	-0.875658	-0.790533	-0.214055	-0.319704	-0.19287	0.354282	0.437064	0.126089	0.133017	-0.497374	-0.318178	-0.502902	-0.503666	-0.477825	-0.409864	-0.576532	-0.304751	-0.41323	-0.457053	-0.343333	-0.832087	-0.442447	-0.510276	-0.318453	-0.345982	-0.353316	-0.47336	-1.2146	-0.597133	-0.531043	-0.518368	-0.219168	-0.420068	-0.639961	-0.658469	-0.310008	-0.522768	-0.648816	-0.333144	-0.306204	-0.408609	-0.328839	-0.481333	-0.388642	-0.4794	-0.720761	-0.39106	-0.452493	-0.279671	-0.523737	-0.515819	-0.458606	-0.340519	-0.537097	-0.566707	-0.480585	-0.393102	0.0908866	-0.232599	-0.103861	-0.0580326	0.0148522	-0.0895967	-1.99132	-1.54985	1.50156	0.0573786	0.0881011	0.255308	-0.165271	0.275432	0.252292	0.027784	0.449122	0.201163	-0.00685558	0.197305	1.82171	0.0159123	2.34586	0.335148	0.197914	1.38376	1.62596	-0.0363839	-0.798533	-0.0764548	-2.4104	-0.0536329	-1.32349	-1.09776	-1.12338	-1.11161	-1.26018	-1.28433	-0.419878	-0.958199	-0.679638	-0.452121	-0.824905	-0.889	-0.854187	-0.826921	-1.05594	-0.871179	-0.86371	-0.804911	-1.18232	-0.719726	-0.749981	-0.86649	-1.09236	-0.675515	-1.03714	-0.977327	-0.956085	-0.657862	-0.854981	-0.861437	-0.412349	-0.196824	-0.447256	-0.748616	-0.492502	-0.195983	-0.748284	-0.536316	-0.543224	0.305498	-0.0649092	0.0207707	0.0704835	-0.468009	0.30983	-0.547673	1.00125	-2.03245	-2.06745	-1.82498	-1.93016	0.813709	0.939595	0.0702635	0.508251	0.497411	-0.00506402	0.0554903	0.586721	0.528601	-0.096863	-0.253723	-0.0561896	-0.446885	-0.84257	-0.741111	-0.662136	0.05619	-0.613208	-0.762622	-2.2362	-2.53239	-1.6435	-0.479978	-0.985303	-2.28621	-4.46904	-4.2649	-4.29307	-4.74635	-4.77592	-4.94921	0.285431	-0.114218	0.446688	0.0201446	0.649304	0.293151	1.05016	0.826504	0.431828	-0.568323	-0.530567	-0.738001	-0.510251	-0.657622	-0.691846	-0.483494	-0.0374562	0.369778	0.637035	0.238675	0.660519	1.06412	-1.43475	-0.90679	-0.44366	-0.968315	-0.584245	-1.12348	0.670287	0.621815	0.72206	0.621599	0.959414	0.635816	-0.902876	-0.0682294	-0.3176	0.54619	0.318847	-0.308383	-0.344326	-0.497269	-0.261296	0.218972	-0.0518006	0.0436127	0.0150887	-0.694678	-0.15753	0.0730818	-0.0481523	-0.339079	-0.0383728	0.274944	-0.385544	-0.0610162	-0.0164609	0.0337786	0.271604	-0.0480933	0.0526027	0.290562	0.0665228	0.303742	0.162209	0.100803	0.0378484	-0.350959	0.229599	0.507476	-0.357839	-0.197751	-0.372219	-0.0963682	-1.20447	-0.901688	-1.44987	-1.04043	-1.22561	-0.849812	-0.655381	-0.590389	-0.923353	-0.85086	-1.23727	-1.44392	-1.19565	-1.45455	-0.6127	-0.323755	-1.63048	-1.46749	-0.394586	-1.55205	-0.510873	-1.35749	-0.714258	-0.732871	-0.806684	-0.961147	-0.798669	-0.371511	-0.271964	-0.0559606	-0.452027	-0.162877	-0.453359	-0.565029	-1.20281	-0.303384	-1.1651	-1.12401	-0.766599	-0.233762	-0.384013	-1.15605	-0.580179	0.124557	0.397093	0.261659	0.272591	0.395613	1.3318	1.85782	2.73442	4.66898	5.3165	5.68681	3.11738	4.71777	4.78843	4.77034	1.82351	0.547696	0.979768	0.986617	1.11237	0.116	0.808768	1.0935	0.818297	0.431675	0.611699	-0.501127	0.566012	-1.23662	-0.588917	-1.02767	-0.898235	-1.24122	-0.561596	-0.496677	-1.06963	-0.235058	-1.33068	0.219345	-0.846928	0.206272	-1.01871	0.365489	-1.25712	0.451772	0.307876	-0.665922	-0.131652	0.674498	-2.84098	-2.51476	-1.59491	-3.09665	-0.841261	-3.30175	-1.57311	-0.61697	-0.857973	-0.249834	-0.753013	-0.292221	-1.25869	-1.13055	-1.46864	-1.12086	-1.00644	-0.560374	-0.641798	-0.645636	-1.13304	-0.242456	0.209633	0.0485759	-0.220599	0.0852914	-0.191935	0.288115	0.0376713	-0.551591	0.25114	0.363024	-1.9813	-2.18642	-2.05895	-0.404297	-1.0719	-0.335949	-1.14564	0.358368	0.552386	0.758437	0.62321	0.341309	1.29783	1.57302	2.23122	2.19912	2.14124	-0.790875	-0.603327	-0.734548	-0.129719	0.0162052	0.328624	-0.124211	0.123183	0.328562	-0.286588	-0.268112	0.578392	-0.104443	-0.164739	-0.721937	-0.346864	-0.285285	0.306255	0.0568521	0.0561187	0.71987	0.668321	1.21923	1.28071	1.90011	1.39433	1.04335	0.772505	0.404725	-0.301843	-1.47483	-0.229214	-0.518437	-0.911209	-0.727124	-0.917405	-0.40693	-0.0578617	-0.276564	-0.596649	-0.641433	-0.329874	-0.316098	0.599735	-0.125614	0.656937	0.842532	0.385922	0.0872291	-0.0552652	0.508833	0.0264809	0.477647	0.0495943	-0.905449	-0.0748261	-1.11388	-1.24986	-0.172073	-0.941739	-0.973242	-0.964137	-0.744105	-0.947532	-1.05317	-0.94249	-0.804433	-2.33789	-1.86612	-2.01252	-0.0240796	0.0553384	-0.525689	-0.258817	0.365776	0.435639	-1.39564	-0.97212	-0.258431	-0.459973	0.0936722	-0.319183	-0.678709	-0.486732	-0.894006	-0.586003	-1.12141	-0.868874	-1.20989	-1.42106	-1.25409	-1.18043	0.280082	0.125058	-0.0598563	-0.17681	-0.630113	-0.197576	-0.168273	-0.596089	-0.828636	-0.857778	-0.838434	0.460844	0.497029	0.522413	0.735436	0.983354	0.603605	-0.265836	0.560842	0.38675	0.357833	-1.60143	0.633531	0.388529	0.541036	0.732863	-1.32531	1.15314	0.0981607	0.139581	-1.85499	0.68306	0.765272	0.205025	-0.567431	0.676591	-0.143958	0.325445	-0.21566	0.188779	-0.024088	0.187281	0.13628	0.0514128	0.116582	0.252845	0.173508	-0.00345257	0.219005	0.206235	0.134292	-0.0512692	-0.219061	-1.12677	-0.0136831	-0.315185	-0.57985	0.0662611	-1.3678	-0.627303	-1.76405	-0.709809	-0.813867	-1.24848	0.645755	-3.07117	-1.44141	-0.670027	-2.99589	-2.73797	0.0302405	-0.00837455	0.207759	0.224314	0.530483	-0.792974	-1.61212	-0.814022	-0.682595	-1.97331	-1.0347	-1.41224	-0.955195	-0.687322	-1.60406	-0.739298	-0.741473	-1.51614	-0.211324	-0.480783	-2.19922	-0.492696	-0.819376	-0.26471	-0.833833	-2.23257	-0.865032	-0.599288	-0.814099	-0.666461	-1.48304	-1.94012	-2.73581	-0.891447	-1.6507	-0.914795	-0.881076	-1.58133	-0.83985	-1.80515	-1.41806	-0.192294	-0.423852	-2.77164	-0.295549	-0.0341204	-0.036704	-0.325056	-2.64408	-0.860406	-0.769171	-3.13898	-3.08114	-0.692395	-3.03593	-0.669763	-3.24172	-3.09553	-0.542922	-0.663609	-4.50268	-1.80453	-4.13175	-1.48343	-1.19425	-2.07004	-0.279275	-0.293885	-0.121628	0.0658328	-0.674785	-0.478507	-0.416953	-0.150314	-0.297754	-0.822848	-2.66175	-1.76235	-3.6232	-2.14697	-2.06415	-1.53131	-1.21213	-1.15941	-3.27212	-5.3681	-1.62584	-1.9087	-5.10493	-0.403074	-0.883737	-3.25151	-2.18803	-2.30985	-4.85043	-5.24373	-4.19466	-3.67248	-6.23579	-4.36089	-5.54989	-4.12605	-3.84667	-5.84476	-5.48954	-3.20263	-4.71779	-3.91417	-4.08203	-3.92593	-3.85351	-3.07219	-4.68097	-4.50432	-3.60117	-6.25126	-4.88283	-5.54501	-5.99625	-3.61311	-0.333458	-0.119272	-0.536352	-0.814683	-0.189112	-0.379712	-1.12433	-0.975119	-0.273135	-1.73454	-1.67994	-1.73376	0.16008	0.221007	-0.0722195	-0.543782	-0.0484941	-0.506841
7217	SAFB2	0.460481	0.440964	0.55339	0.524867	1.33078	0.825412	-0.00774217	0.0224304	0.262608	0.149137	0.526396	1.01473	0.293922	0.698001	0.739096	0.258964	0.387429	-0.105113	0.400398	1.09794	0.247463	0.115987	0.329114	0.792292	0.548839	-0.251875	0.497115	0.589439	0.619539	0.450033	0.259116	0.026027	0.531953	0.736207	0.0186311	0.356157	0.798677	0.645892	1.56123	1.18725	0.872949	0.606813	0.80027	0.299086	0.270585	0.518101	-0.126304	0.127089	0.115523	0.15962	0.126221	0.0433336	0.065342	0.253383	0.185757	0.0229033	0.158249	0.0509119	0.141553	0.313057	0.504753	0.298876	0.167748	0.147887	0.51309	0.082809	0.170329	0.48126	0.0662266	0.139943	-0.112974	0.118417	-0.109058	0.0575727	-0.0655597	0.55516	0.742976	0.660068	0.2761	1.12388	1.18967	0.582427	1.14647	0.772702	0.446573	1.52828	1.27412	0.84684	0.93486	0.697744	0.944938	0.67915	0.434596	0.418451	0.780204	0.394148	0.57317	-0.120507	0.468437	0.359781	0.579631	-0.0693096	0.146278	0.482777	0.10826	0.342455	0.52889	0.188127	0.797815	0.285671	0.36797	0.0445742	1.07786	0.0992857	0.0478052	0.308798	0.159385	-0.255693	-0.109311	-2.99043	0.372523	1.57851	1.3743	0.293961	0.220393	0.121426	0.755489	0.126379	0.258225	-0.381401	-0.250406	0.621474	0.793866	1.16996	0.576273	0.58669	0.904915	1.45863	0.277803	0.833803	0.545606	1.06403	0.274582	1.60862	0.471909	0.462889	0.323777	0.724139	0.473627	0.664233	0.81247	0.513789	0.435448	0.728746	1.07111	0.962814	0.321944	0.852299	0.530729	1.02334	0.465604	1.11088	0.255323	0.420896	0.0953023	0.767259	-0.256986	0.626916	0.741729	0.648954	0.577672	-0.165445	0.472519	-0.0912667	-0.0841648	-0.54508	-0.312297	0.328382	0.230969	0.575029	0.313462	-0.0523213	-0.176255	0.294939	-2.26824	0.142624	-0.29959	-0.101933	-0.29514	-0.173484	0.788238	-0.136742	-0.242404	0.513227	1.3797	-0.0684013	0.295722	0.577917	0.251672	0.0191353	0.21822	0.340148	0.466882	-1.08534	-0.464152	-0.962107	0.399222	0.636847	0.671865	0.471188	-0.122984	0.0750816	-0.0654937	0.545175	-0.0117691	0.0872063	-0.0145715	0.291091	0.0540862	-0.526404	-0.559913	-0.769294	-0.139663	0.726079	0.27169	0.388842	0.557909	1.94231	-1.10749	0.39811	0.457103	0.403532	1.35707	1.84444	0.711504	-0.531638	0.292623	-0.426361	0.747501	0.340661	-1.64285	-1.29694	-0.495519	-0.364664	-0.299689	-0.462014	-0.462281	-0.499272	-0.26726	-0.770786	-0.304265	-0.321025	-0.693852	-0.212819	-0.204551	-0.761241	-0.391037	-0.530041	-0.817678	-0.376314	-0.516473	-0.684212	0.329217	0.726999	-0.0890088	0.369123	0.765588	0.434347	1.09715	-0.102112	1.12271	0.497964	-0.353276	0.98134	-0.0453321	1.66845	1.05052	0.594563	0.771324	-0.0370193	-0.0226565	-0.0839913	0.126616	-0.668769	-1.0865	-0.553935	-0.764404	0.131152	-0.0166041	-0.00905006	-0.11621	0.274398	-0.199859	0.177691	0.110565	-0.131347	0.102312	0.0448908	0.232691	-0.147226	-0.0958788	0.0705503	0.0258845	0.159354	0.110661	-0.0736573	0.0709703	0.0342652	0.160021	0.12534	-0.211178	-0.0949512	-0.0824605	-0.232723	-0.33364	0.0987977	0.179417	-0.126419	-0.0712956	-0.101913	0.167345	0.186689	0.0362243	-0.213148	-0.0519128	-0.183367	0.0512404	0.0922347	-0.117132	0.127435	0.243872	0.143552	0.110559	0.235441	-0.176111	0.0632966	-0.296534	-0.176994	-0.172633	-0.487659	0.634207	0.514566	0.539835	0.391381	0.382551	-0.122778	0.252326	0.383617	0.212178	0.0296744	-0.0316163	0.343115	0.0167433	0.226328	0.335807	0.274106	0.106744	0.0535541	0.0104922	-0.102454	0.0339421	-0.175291	0.0573764	0.282312	0.596397	1.06798	0.513907	0.474956	0.224434	0.434631	0.476722	0.379124	0.307234	0.60696	0.771064	0.666879	0.677702	0.921589	0.650145	0.431094	0.897388	1.15167	0.887346	0.93494	0.943783	1.02118	0.601365	0.595467	0.859269	0.830028	0.927876	0.942237	0.762574	0.829216	0.471873	0.527051	0.646742	0.569684	0.391632	0.225728	0.231634	0.0168567	0.137327	0.287972	0.209319	0.757624	-0.494669	-0.143312	-0.373599	-0.212093	0.0379976	-0.44703	0.549078	0.169041	0.345332	0.350825	0.229616	0.399318	-0.725347	-0.918003	0.825003	0.284246	0.154956	0.23377	0.19701	0.267597	0.260173	0.262478	0.186702	0.257964	0.164244	1.96087	2.41055	2.196	2.09202	2.25537	2.02693	-0.782859	-0.456639	-0.817591	-0.647174	-0.485424	-0.816447	-0.820733	-0.581771	-0.782886	1.24753	1.51023	1.24928	0.17072	-0.227763	0.340945	0.120392	0.494598	0.157181	0.26134	0.405431	0.279809	0.135038	0.233363	0.357949	0.182523	0.28216	0.19915	1.76321	1.60005	2.70639	0.680991	0.294405	0.829994	0.718154	0.257707	-0.491493	-0.314128	0.321683	-0.0470583	-0.554554	-0.295287	-0.15705	-0.0483184	-0.142388	-0.220544	-0.15837	0.0896262	-0.951356	-0.575589	-1.29187	0.411175	0.828739	0.345064	0.639631	0.252607	0.48429	0.788703	0.16504	0.398031	0.830606	0.208363	0.410533	0.430311	0.658751	0.411855	0.355865	0.315466	0.69497	0.731317	-0.0492815	0.0553295	-0.0401092	0.340106	0.330873	0.174946	0.382126	0.189265	0.164559	0.449959	0.240485	0.269459	0.160512	1.65806	0.664557	0.732165	0.153422	-0.00972432	-0.00963095	-0.351432	-0.221205	0.540177	0.502671	0.612935	0.426728	0.654905	0.573577	0.62102	0.519871	0.563193	0.661243	0.512671	0.288946	0.213614	0.405186	0.358591	0.311422	-0.149317	0.326564	0.140168	-0.00164127	0.164577	0.265267	-0.0293306	1.37303	1.19964	1.07651	1.19778	1.93765	1.82889	1.63561	0.448437	1.16345	0.225305	0.621949	1.32013	1.20519	1.32553	0.487059	0.0567491	-0.651894	-0.660766	-0.776547	-0.385732	-0.607132	-0.685619	0.948854	-2.54936	0.826911	0.986883	-3.01139	0.82189	1.51371	0.907682	0.82243	0.525171	0.115287	0.743637	0.53479	0.451856	-0.137279	0.348434	-0.0507754	-0.0500201	0.0808751	0.854585	1.03071	0.760583	1.14693	-0.0963569	-0.301169	-0.0183748	0.000270246	-0.00452575	-0.55933	0.0531326	-0.562766	0.128441	-0.514805	0.486785	0.418249	0.0103542	-0.406121	0.359648	-3.92858	-0.369519	-0.0836005	-0.400632	0.757533	1.7592	2.33598	1.46961	1.78653	1.63867	1.56646	0.498867	1.05027	0.19703	0.79235	0.84524	1.05884	0.350862	0.736623	0.670532	0.239501	0.726989	0.81198	0.480047	0.708577	0.30995	1.28745	2.22783	1.7039	1.66659	-0.293136	-0.1076	-0.289996	0.0320306	-0.0841314	-0.644049	-0.5354	1.68737	1.29857	1.26392	0.597409	0.299193	0.509526	0.259459	0.112693	0.102109	0.332639	0.116954	-0.55307	-0.49421	-0.619667	-0.492987	-0.594986	-0.56234	0.007931	0.253972	0.0226648	0.271336	1.04976	2.11113	0.68554	0.23299	0.26015	0.235171	0.278715	1.43657	0.661221	0.67712	0.324904	0.899779	0.352316	0.761161	0.283943	0.656937	0.442639	0.554987	0.648743	0.302947	-1.31268	-0.454826	0.459193	2.44827	2.11366	-0.366516	0.13742	0.185271	0.0816919	0.39706	0.212992	0.38507	0.434838	-0.421571	0.356962	0.540223	0.788709	-0.396536	0.320143	0.602141	0.50346	0.628541	0.918488	0.917917	0.66336	0.476	0.735558	0.394487	0.816519	1.5799	1.40943	1.71576	1.32342	1.53189	1.81005	-0.0908023	-0.103894	-0.122071	-0.12783	-0.133168	-0.263045	0.0720728	0.105867	0.573625	0.893939	0.384808	-1.19429	-0.923768	-0.782698	-0.849676	-0.830815	-0.819033	0.715788	0.322952	0.794047	0.497171	0.608209	0.534769	0.6303	0.584386	0.950334	0.662208	0.763497	-0.255755	0.930155	0.193756	0.32089	0.670444	0.00627065	-0.153908	-0.257346	-0.844808	-0.447993	-1.14759	-0.4542	-0.579517	-0.783733	-0.443184	-0.524155	-0.706045	-0.448481	-0.305339	-0.166221	0.0329498	-0.132564	-0.435513	-0.66815	-0.870287	-1.6743	-2.71331	0.164047	-0.291245	0.257295	-0.268975	0.32973	-0.498492	-0.194986	-0.648089	0.147129	-0.343574	-0.354804	-0.124533	-0.248813	-0.201821	0.326507	0.30677	0.43493	0.373709	0.504613	0.278788	0.300999	0.375	0.407087	0.0787012	0.146285	0.312397	0.465377	0.447695	0.231625	0.428677	0.516551	0.264959	0.633357	0.739916	0.66025	0.6936	0.294429	0.0744394	0.232655	0.142481	-0.31689	0.25032	-0.0683411	-0.280039	-0.343327	-0.158222	-0.572569	-0.528865	-0.202763	0.160114	-0.299656	-0.506459	-0.44039	-0.0950315	0.0949536	-0.244635	-0.163651	0.318261	-0.121104	0.316421	-0.215827	-0.187916	0.07737	-0.24541	-0.0117623	0.118309	-0.147561	-0.0316605	0.459527	-0.169726	-0.379782	0.0372242	-0.128966	0.332807	-0.0682289	-0.0409856	0.166396	-0.283574	0.166044	0.587075	0.388282	-0.130303	0.0423368	-0.00179896	-0.232249	0.158553	-0.278774	0.55581	0.100846	0.748369	0.344443	1.6191	0.113379	0.479748	-0.147825	-0.136566	-1.16215	0.403735	0.562676	1.43171	1.26386	0.454248	-0.671076	0.559968	1.79642	1.23171	0.624339	0.51925	0.271663	0.0808409	0.388357	-0.217307	0.221003	0.503768	0.959546	1.44745	1.32711	1.75012	1.23964	0.397675	0.189815	-0.0347412	-0.205839	0.121825	0.600868	-0.57747	1.32232	0.289392	1.44023	1.22766	1.09178	0.406933	0.497928	0.92816	0.17928	0.674507	1.07267	0.679096	1.26087	0.244293	0.779977	0.366043	0.277959	0.706232	0.83119	0.275581	1.01078	-2.06484	1.41057	0.241426	0.951831	0.532085	0.315892	0.714042	0.271023	-0.77267	0.755431	0.5063	0.0410584	0.833947	0.520059	0.557217	0.754418	0.363532	0.384594	0.890279	0.341662	0.377028	-0.468365	0.518487	0.0663127	-0.84521	-0.59549	-0.623909	-0.928471	0.170768	0.368874	0.186213	0.207132	0.047181	-0.601297	-0.531499	-0.666509	-0.281207	-0.564554	-0.296204
7218	SAFB	0.732741	0.733934	0.762118	0.715833	2.56001	1.07709	0.417201	0.614831	0.536484	1.43072	1.31637	0.854232	0.366012	1.17971	1.17144	0.849347	0.996879	0.389018	0.191709	1.13905	0.384036	-0.102405	1.17646	1.10089	1.07727	-0.141582	1.01186	1.45502	1.43279	2.11863	0.509636	0.577364	0.727682	1.20363	0.347332	0.438538	1.40944	1.32355	2.13172	1.31864	1.53385	1.28128	1.39002	1.37203	1.38998	0.623542	0.327476	0.413622	0.393934	0.522938	0.212041	0.140908	0.176299	0.37833	0.462931	0.372263	0.490207	0.29768	0.319296	0.177161	0.72897	0.298335	0.117476	0.115384	0.497163	0.184559	0.314949	0.386361	0.360093	0.584873	0.329022	0.276511	0.359923	0.468369	0.129283	0.584393	1.51131	1.44582	0.893102	1.29641	1.67693	0.947019	1.56689	1.37871	0.938839	1.45112	1.39354	1.167	1.1449	1.05774	1.22363	1.06028	0.956217	0.891905	1.12901	0.919881	0.787678	0.88418	0.828865	0.523365	0.790249	0.29839	0.564261	0.741294	0.585655	0.396152	1.56497	1.00536	1.52094	1.04994	1.69286	1.15	2.00543	1.1167	1.0949	1.21778	1.1446	0.272446	0.374322	1.11857	0.75198	1.4447	1.60807	0.683796	0.461222	0.340438	0.806557	0.593963	0.599768	0.104795	0.096782	0.978614	0.983051	1.83417	0.863613	0.799108	1.25883	1.93876	1.45258	1.48142	1.56979	1.52424	1.75331	1.94615	0.834091	0.991025	0.89398	1.20058	0.849489	1.0477	1.30981	0.955439	0.89247	0.940907	1.58541	1.08829	0.698283	1.21177	0.681277	1.05941	0.737911	1.22677	0.711097	0.670596	0.58798	0.951522	0.0536264	1.10613	0.932907	0.976661	0.907395	0.120146	0.543681	0.237365	0.174574	0.0613698	0.317798	0.333338	0.0426294	0.804963	0.227852	0.494118	0.0481037	0.512119	1.21356	-0.0714139	-0.193079	-0.111471	-0.137898	-0.0759777	0.417609	0.841587	1.48626	1.032	1.52632	1.21911	0.423235	0.603715	0.339105	0.11075	0.503704	0.358163	0.516202	0.451682	0.424542	0.0893546	0.832969	1.01819	0.81989	1.24726	0.197573	0.0836053	0.812453	0.600772	0.790734	0.588513	0.792137	0.608848	0.6588	0.473362	0.110104	0.020269	0.373562	1.13054	0.613824	0.708085	0.746784	1.83631	0.817836	0.857525	0.635647	0.6896	1.35892	2.3665	1.1715	1.24526	0.744263	1.36091	1.02058	0.836494	-1.6453	-1.61231	0.068893	0.288262	0.0620275	0.28828	0.145294	0.121002	0.155047	-0.201827	0.197121	0.208041	-0.115132	0.29491	0.282137	0.0315681	0.354311	0.12853	-0.112133	0.0761656	0.0850272	-0.113519	0.888236	1.26438	0.826461	0.950271	1.24552	0.93389	1.59348	0.07378	1.40917	0.931054	0.0632911	1.03944	0.0169915	1.84145	1.39818	0.958389	1.07655	-0.196809	0.428476	0.379204	0.429559	-0.383879	-0.303569	0.104385	-0.274889	0.479467	0.375048	0.482591	0.588703	0.513964	0.483213	0.465504	0.527326	0.47689	0.591403	0.68832	0.569567	0.623628	0.610734	0.579487	0.543842	0.706473	0.438651	0.999738	0.541635	0.569519	0.488974	0.490416	0.422273	0.407545	0.686829	0.483584	0.614198	0.634337	0.471203	0.511721	0.443521	0.520172	0.642281	0.636704	0.641082	0.559081	0.607197	0.583966	0.552987	0.501185	0.433907	0.552622	0.53462	0.608839	0.775744	0.618218	0.501518	0.243928	0.209013	0.092611	0.0482201	0.0197225	0.768638	0.815289	0.768259	0.845629	0.594332	0.662095	0.529465	0.610753	0.510491	0.255696	0.557146	0.299063	0.400516	0.758615	0.602381	0.46549	0.358173	0.499736	0.237111	0.338159	0.237941	0.0873686	0.31592	0.930681	1.13138	0.516507	0.98468	1.17853	1.47717	1.24712	1.36509	1.35999	1.14702	0.912196	1.15126	1.31041	1.25466	1.35474	1.29243	1.06753	1.52222	1.94099	1.32141	1.41028	1.79273	1.65894	1.01036	1.193	1.17232	1.6699	1.5301	1.41904	1.47423	1.41072	0.789969	0.982274	1.27042	1.53238	1.61302	1.22407	1.4127	0.957953	1.44047	1.5725	1.26202	1.64483	-0.175065	0.303356	0.0859869	0.0265427	0.423232	-0.172012	0.493871	0.0655379	0.730059	0.76029	0.638033	0.865389	1.84418	0.419686	1.30747	0.56569	0.573392	1.0374	1.07411	0.541577	0.501025	1.12694	1.30409	1.10193	1.15272	1.82858	2.32721	2.11108	2.28632	2.66545	1.91208	-0.538406	-0.00465906	0.721486	-0.384465	-0.228265	-0.199422	1.79655	1.59481	1.60318	1.48535	1.03286	1.19012	0.374866	0.107518	0.350586	0.0408939	0.514554	0.733113	0.679704	0.644539	0.598866	0.814737	0.665399	0.753905	0.520939	0.64899	0.613502	2.01621	1.74148	2.41278	1.01978	0.247549	0.807458	1.06298	1.03109	-0.0272409	0.548848	1.30282	0.65879	0.124538	0.578151	0.705638	0.719028	0.723909	0.578935	0.621725	0.608965	-0.681455	-0.234217	-0.354182	0.699963	1.42174	1.23714	1.50645	1.15281	1.10588	1.308	0.808693	1.01761	1.87883	1.00666	1.09376	1.14402	1.07247	1.1444	1.23277	1.32383	1.26104	1.44382	0.871243	1.05744	0.226766	0.789994	0.776781	0.938055	1.01425	1.08635	0.868603	1.10915	1.01732	0.813975	0.932669	2.41954	1.08555	1.21188	0.69088	0.60296	0.539232	0.51085	0.434838	0.730488	0.544616	0.635599	0.690068	0.849776	0.688927	0.838759	0.719227	0.755842	0.709699	0.776301	0.804227	0.426015	0.518145	0.628991	0.558606	0.694452	1.18036	1.37297	1.12346	1.34325	1.48497	1.24771	1.89097	1.74301	2.17951	1.64605	2.38911	2.02156	2.06534	1.22285	1.7216	1.26248	1.42745	1.76584	2.46811	2.27304	1.58919	1.26429	0.324286	0.469329	0.539493	0.75551	0.621362	0.880324	1.79263	1.87597	1.37917	1.5337	1.81877	1.30249	1.72068	1.52692	1.88996	1.76951	0.353291	1.01648	0.723277	0.957199	0.678202	0.912562	0.022342	-0.022088	0.0136116	1.12041	1.21416	0.90205	1.32389	0.888005	0.218375	0.53803	0.643894	1.20025	0.834681	0.620912	0.365985	0.588885	0.364165	1.48372	1.17111	0.471306	0.70889	0.856767	0.813688	0.496355	0.409311	0.464423	0.544822	2.28744	2.07789	1.77436	2.00531	2.16972	1.78507	0.942804	1.27486	0.938219	1.36959	0.928505	1.27606	0.740924	0.606572	0.95154	0.317503	0.732297	0.889654	1.02447	0.951813	0.699487	1.16136	2.20775	1.99345	1.56571	0.156694	0.0844355	0.138489	0.374135	0.374628	-0.255252	-0.0685475	2.39895	1.72937	1.89428	0.786671	0.778731	0.845601	0.415539	0.270407	0.304759	0.655521	0.248479	-0.0163322	-0.0708927	-0.110223	0.0967844	-0.119687	0.017883	0.595291	0.55181	0.718029	0.732872	0.948044	1.84479	0.777648	0.486056	0.500917	0.615187	0.619527	1.5141	1.34746	1.31289	1.4315	1.38313	1.09025	0.829651	0.599619	1.17457	0.13519	0.842074	0.907159	0.662203	0.532282	0.252217	0.915843	1.97001	1.89467	-0.0045863	0.33255	0.637326	0.516236	0.552783	0.83579	0.445541	0.682791	0.120544	0.574358	0.562144	0.807968	0.210211	0.354776	1.00066	0.979961	1.21866	1.2694	1.11917	0.962747	0.937574	0.662205	0.993697	1.15931	1.49754	1.82121	1.64571	1.59753	1.55221	1.8061	0.643265	0.65602	0.573011	0.625729	0.741214	0.506653	0.744468	0.767329	1.64997	1.84959	1.90966	-0.311234	0.075655	-0.144281	0.104575	0.20663	-0.111573	1.3303	0.576217	0.974996	1.22471	0.999638	0.903732	1.4013	1.19384	1.33337	1.01257	1.04019	0.361445	1.39539	0.455933	0.599337	0.738955	0.796884	1.0144	0.794443	-0.684849	-0.353046	-0.793251	0.598064	-0.133196	-0.409279	0.751518	0.717934	-0.265926	-0.293299	-0.316469	-0.195369	-0.0862648	-0.265551	-0.229227	-0.0507911	-0.112095	0.974466	-0.0261072	0.406201	0.100749	0.571971	-0.210925	0.11016	0.0661755	-0.130202	-0.245009	-0.396987	-0.168083	-0.419346	-0.047222	0.396313	-0.113239	0.588014	0.330303	0.478091	0.36287	0.690021	0.460131	0.341422	0.688371	0.447409	0.173501	0.240444	0.540467	0.673409	0.476905	0.24858	0.581478	0.701933	0.360277	0.557052	0.789558	0.812083	0.656893	0.199544	0.354167	0.58388	0.306163	0.784602	1.01486	0.852786	0.651565	0.31188	0.682174	0.524624	0.358399	0.686359	0.905739	0.764206	0.305727	0.567104	0.501898	0.553974	0.355914	0.610435	0.382374	0.523202	0.59111	0.345637	0.370908	0.45982	0.294705	0.624565	0.522867	0.475561	0.300416	0.672465	0.191615	0.447066	0.634257	0.518251	0.657846	0.550186	0.45928	0.387113	0.319283	0.645689	0.928373	0.832459	0.524929	0.488556	0.595146	0.34489	0.457705	0.426693	1.0426	0.512924	0.832413	0.860895	1.57984	0.698605	1.167	0.444528	0.65106	1.74629	1.02225	1.02716	1.96022	1.80361	1.06052	1.84857	1.08518	2.01827	1.78125	1.06754	1.12111	0.515825	0.304814	0.727325	0.439934	0.540201	1.20815	1.76636	2.09836	1.85522	1.36236	1.32614	0.984583	0.871605	0.768522	0.734401	0.621252	1.01899	3.05979	1.71411	0.861452	1.70681	1.73673	2.41827	1.52984	1.39912	0.934142	1.7249	1.69292	1.25831	1.52261	1.54257	1.75321	1.85967	1.23101	1.25435	1.06713	1.78243	1.18438	0.795072	1.25108	2.20053	1.1366	1.40614	1.64395	0.869701	1.41301	0.987759	1.98594	2.16158	0.977708	0.649822	1.45731	1.34755	0.876124	1.69685	1.56074	0.898965	0.935354	1.61398	1.1066	-0.285647	0.476591	0.361113	-0.431174	0.187167	-0.327228	-0.19946	0.518675	0.836733	1.22042	1.23032	1.12638	-0.356279	-0.492937	-0.419048	-0.0383001	-0.12885	-0.0201497
7219	RPL36	2.96448	2.48478	2.5015	3.12974	3.81497	1.91189	1.26193	1.18514	1.16367	1.81493	2.8954	1.79193	2.21156	2.55467	2.94609	2.1502	2.86133	2.0789	3.08983	2.41604	3.39898	2.68027	2.32616	2.06126	2.03882	2.6311	2.29444	2.72319	2.75835	2.17349	0.736303	1.79439	1.33373	1.53532	1.2556	1.39237	1.32672	1.95673	2.79329	1.36781	2.80701	2.09173	2.70392	2.09189	1.82499	0.616548	1.07753	1.89952	2.0605	0.937454	1.26187	1.19978	1.26913	1.13267	1.16239	1.06678	1.07804	1.20474	2.40557	2.45295	2.39192	2.41971	2.4753	2.21005	3.14087	2.54357	2.58101	2.66065	0.543823	0.519174	1.02058	0.745761	-0.0631719	-0.399967	0.562076	0.129778	0.412337	1.04677	0.967336	0.83792	0.551332	-0.0946122	0.533265	0.759299	0.368823	-0.135574	-0.177286	1.52676	1.53776	0.929947	0.875588	1.01823	1.2755	1.05492	1.03587	1.11402	1.71229	1.83937	1.62719	1.04105	1.4548	0.948097	1.92796	1.72548	1.50957	1.80607	3.92356	3.4308	3.62163	3.50371	3.63362	3.78522	3.96617	3.62343	3.5356	3.70036	3.53737	1.10932	1.08299	3.3033	2.38776	2.66002	2.99668	2.08423	2.22082	1.98764	3.1441	2.37977	2.46343	2.51849	3.2608	2.41314	2.76669	2.0191	2.34739	2.18661	2.47761	0.916465	1.36768	0.545658	1.29716	0.630163	1.22859	2.58163	1.59333	1.43011	1.47372	1.78357	2.27791	1.48023	1.6801	1.54562	0.944055	2.25053	2.37829	1.75332	0.339095	1.1358	0.298772	0.687621	-0.290138	0.588507	0.34234	1.60085	3.03908	2.14221	2.50949	1.85624	2.66642	2.08865	2.22312	2.54962	1.40416	2.36973	2.54149	2.01288	1.08292	2.95457	2.42228	1.98242	2.73139	1.28969	1.09742	1.32344	2.08182	1.1847	0.749992	1.00778	0.754392	0.828522	0.522293	-0.34958	-0.218239	1.07374	-0.0921394	1.03694	1.4891	0.793865	1.73766	0.173871	1.29188	1.46634	0.424189	3.54918	3.65165	3.27222	0.459158	0.262959	0.692122	0.288393	1.76368	1.52174	1.7688	1.26718	1.75865	1.60448	1.9761	1.89347	1.85262	1.72361	1.76935	1.71475	1.58444	1.48614	1.46704	1.10751	0.994829	3.20043	2.61912	0.859881	1.61542	1.72682	2.6391	3.62272	3.55107	3.7396	3.17909	3.69323	3.3142	3.18867	1.4657	2.0297	1.78933	1.77893	1.87789	1.52391	1.61975	1.50202	1.36256	1.22872	1.67871	1.40758	2.0736	1.51718	1.88769	1.80257	1.60926	1.68368	1.51778	1.59809	1.2092	1.54267	1.31229	1.35153	0.959445	1.60469	2.00278	1.553	1.25935	2.41137	0.0046576	1.13391	2.09713	0.864946	2.15492	0.187832	1.48948	0.803935	1.16315	1.73929	1.42543	1.45991	1.41992	0.386434	0.0640231	0.505932	-0.273716	1.92286	2.03593	2.07938	1.16164	1.94664	1.74247	1.88833	2.04111	1.75314	1.9927	2.22799	2.13419	1.95108	1.93479	1.90845	1.8835	1.93106	2.06687	2.45703	1.78452	1.9751	1.80813	1.97413	1.80191	1.90906	1.92678	1.88263	1.93403	1.81722	1.92964	1.81346	1.75371	1.73452	1.97609	1.89792	2.05818	2.05038	2.08684	1.82793	1.88228	1.74461	1.85166	1.97148	1.92579	1.99517	1.23559	2.04445	1.95331	1.4675	1.15892	0.99162	1.09698	1.65391	1.7957	1.54512	1.83237	1.68058	1.79051	1.85543	1.48832	2.54239	1.69054	1.54231	1.85865	1.92122	2.00695	2.24423	1.47817	2.5132	2.43022	2.07289	2.40838	2.27874	2.20787	1.75393	2.24546	1.76996	1.31315	1.4204	1.60904	0.987066	1.07496	1.23613	1.2443	0.710551	0.657805	1.02134	1.32438	1.1547	0.917689	1.14756	1.12027	1.32818	1.09911	1.4174	1.00711	1.32661	1.2666	1.24871	1.32653	1.13815	0.996437	1.02064	1.00047	1.46413	0.989606	1.21082	0.972214	1.01713	1.23079	2.88112	3.18571	2.26896	3.13691	2.43196	2.79433	2.564	2.43382	3.19314	1.13328	0.60511	0.732259	1.19892	0.336574	0.97409	0.508781	1.13047	1.35502	1.57161	1.4306	1.26845	2.11405	2.47397	0.279485	1.13719	1.10036	1.66554	1.85476	1.13557	1.09757	1.82506	0.918224	1.87684	1.26491	0.289713	1.08584	0.195979	1.41214	0.382179	0.81063	2.61005	2.39295	2.73866	2.51339	2.88891	2.59673	3.49018	3.46547	3.61965	3.35988	2.6502	2.91863	2.1538	2.20838	1.72161	2.3315	1.77309	1.20535	0.848252	1.55935	2.01192	0.995489	1.09089	0.991596	1.08317	0.922982	0.921691	1.71118	1.62653	1.83086	1.27032	0.962882	1.4395	0.906157	1.30169	0.784712	0.864992	1.41796	0.87811	0.495484	2.33397	2.55888	2.51244	2.63953	2.57516	2.43612	0.556338	0.496157	0.689392	0.52496	0.725818	1.56794	0.953495	0.768103	-0.163831	0.54065	0.371088	0.0140347	0.207171	-0.132471	-0.257533	-0.511106	0.0504819	0.835698	-0.600623	0.108258	1.03073	0.0655301	-0.10984	-0.153509	-0.148193	0.426273	-0.060658	0.136979	0.120101	0.125157	-0.58527	-0.0206386	1.03757	0.205475	0.677102	0.196099	2.109	1.22677	0.284175	-0.652593	1.90398	1.74033	1.64951	1.44547	1.36879	2.18452	1.58362	1.80108	1.16878	2.50722	1.40553	1.47828	1.11691	1.41305	1.7581	0.115803	0.733346	0.806764	-0.0279078	0.70617	-0.0267576	2.36951	2.23794	2.29363	2.26856	2.4058	2.55748	1.92794	1.4851	1.10523	1.81063	1.69668	2.07518	1.43878	2.42813	2.05015	2.2714	2.59572	1.82315	1.43436	1.89932	2.44054	2.87093	1.04364	0.750464	1.00723	0.977133	1.0717	0.911567	3.64641	4.35898	4.24783	4.40908	4.79575	3.52981	5.26032	4.53157	5.15516	3.8513	1.59324	1.35171	1.72931	1.56341	1.97092	0.562753	1.71431	1.4779	1.51294	0.604416	2.02417	0.777514	2.18606	1.83847	2.26744	2.06647	2.18192	3.21308	2.36339	2.10257	1.70061	2.61235	2.04446	3.32073	2.34457	1.72691	1.32642	2.54208	2.4582	1.51451	1.47159	1.36672	0.88572	2.61522	2.81681	2.36619	2.47174	2.29493	2.44871	1.55435	1.49248	1.28506	-0.232005	2.37604	1.35555	1.45296	1.31836	1.61146	1.27274	2.29538	1.2674	1.76427	1.28486	1.23163	1.39702	1.50049	1.41828	1.39373	2.38882	2.49337	2.49266	2.01194	2.42537	1.27946	1.60984	4.63658	4.18237	4.0637	0.629773	0.695812	0.696494	0.740588	0.9874	0.363425	0.998512	0.545543	2.45114	2.58682	2.66232	2.95323	2.91351	2.92336	2.54781	2.82223	2.57731	2.4035	3.43452	4.12644	1.7662	1.74734	1.54596	2.12298	2.39457	2.58275	2.62001	2.66961	2.72578	2.61027	2.49582	1.84879	1.80527	1.07845	1.79275	0.931401	-0.582141	-0.0566787	-0.605569	-0.74726	-0.319983	4.23984	3.79936	0.297221	0.558664	0.791355	0.924689	0.768457	0.758292	1.14586	0.522658	0.453751	1.33785	1.47767	0.866284	0.524578	1.24243	1.56072	1.97545	1.81248	1.89466	1.61477	1.88069	1.74468	1.61994	1.74829	1.70757	2.7192	2.82276	3.12599	2.78501	2.80386	2.94453	2.34361	2.84888	2.59541	2.47106	2.71841	2.55146	2.47992	2.30321	3.03462	3.17949	2.96878	1.20749	1.11938	1.33325	0.855308	1.17233	0.597202	0.814486	1.33149	0.505989	1.01632	0.773777	0.785062	0.481207	1.03194	1.35869	1.57948	1.09793	1.52126	0.64768	1.75084	1.48897	1.09655	0.66208	0.337289	0.187963	1.80182	1.86381	1.86281	1.1761	2.03372	2.1069	2.94502	2.95126	0.585094	1.34685	1.43006	1.06052	0.502628	1.52867	0.189185	0.82174	0.0519748	-0.374773	0.905394	0.551809	0.756785	0.0682183	0.81184	1.03483	1.32717	1.24805	1.36252	0.759981	1.02633	0.582171	0.0362184	0.139363	1.03832	3.27515	3.67337	3.34126	3.67112	3.45669	3.35718	3.42422	3.49605	3.79677	3.32918	3.28632	3.03967	3.25748	3.56309	3.47927	3.35583	3.71704	2.31838	2.24736	2.06897	2.44311	2.37362	1.97525	0.715738	2.18588	1.62986	1.49232	1.65582	1.99623	1.31738	0.819718	1.47562	1.22535	1.31005	1.43574	1.61244	1.36455	1.22706	1.34108	3.66119	3.16229	3.53473	3.53468	3.09351	3.46143	3.50591	3.40049	3.41736	3.46976	3.13977	3.66861	3.27415	3.46706	3.43988	3.41094	3.26968	3.19115	3.72787	3.32816	3.54133	3.44493	3.71037	3.7489	3.43908	3.68947	3.69873	3.59045	3.60747	3.27585	3.68118	3.3016	3.4218	3.53541	4.33828	3.63669	1.03214	1.15435	1.13526	1.01836	0.888665	1.36048	0.757684	2.13918	2.08936	2.01066	2.74789	2.51649	2.11689	2.80364	1.98478	3.08926	3.04693	1.84093	1.98003	0.278983	0.143769	0.352455	0.0150314	0.58015	1.23024	0.999403	1.02536	1.00031	0.880843	1.12003	3.04954	3.20707	2.88987	3.05585	2.23538	1.45776	0.183851	-0.742485	-0.10172	-0.990889	1.01602	-0.19474	1.35469	0.249885	-0.300585	-0.630998	-0.577043	-0.250467	0.081913	1.0548	-0.389688	-0.00787473	-1.04503	0.65943	0.270184	-0.88678	0.583079	-0.667085	0.00609307	-0.714301	0.818051	0.828283	-0.823278	0.125373	0.149224	-0.0636298	2.86858	-0.750853	0.19111	0.059976	0.918238	0.594747	0.850319	0.747546	-0.164377	0.920418	-0.455302	-0.608274	-0.0344679	0.931509	2.44793	1.91775	1.22546	2.91355	1.13679	1.23157	2.58119	2.90562	2.8833	3.03793	2.80819	0.814676	0.401172	0.776774	2.51746	0.829475	2.39487
7220	MICOS13	1.62433	1.25312	1.27706	1.79908	4.04773	2.01713	1.15761	1.28353	2.01957	2.74358	3.02204	1.66733	1.65275	1.78438	1.68553	1.52628	1.66981	1.3471	1.07097	0.588984	1.24205	1.16473	0.283622	0.668422	0.547292	0.989489	0.363598	0.674754	0.720977	-0.865904	0.253521	0.957768	0.702435	0.431885	0.762844	0.445599	2.37838	1.86342	2.35987	1.81043	2.60955	-0.22341	-0.00114971	-0.383559	-0.212474	0.0686361	0.926395	1.20524	1.26885	0.382418	1.21472	1.1397	1.3152	1.35692	1.29403	1.18139	1.04079	1.22263	1.87637	1.88316	2.11123	2.04225	2.25539	1.84452	1.97991	1.88932	2.3321	2.15359	1.03574	0.656689	0.253311	0.11126	0.352914	-0.198491	0.630757	0.745672	0.947924	0.827368	0.895951	0.88057	1.16751	1.2448	0.949594	0.834056	1.22518	0.896857	0.759609	1.09008	1.15787	0.633267	1.01143	1.01037	1.14267	1.01538	1.11835	1.41734	1.66603	2.56267	2.93897	0.520377	0.298926	0.900695	0.827604	0.91831	0.928388	0.877103	2.28902	1.6644	1.91838	2.06119	2.00895	2.34731	2.83503	1.7407	2.06104	2.07045	2.15575	0.706051	0.812345	2.36533	0.566523	0.59584	1.34162	0.33832	0.310577	0.641953	1.09305	0.378406	0.649919	1.98068	1.71981	1.28663	1.96715	1.23879	1.1635	0.933871	1.0913	-0.626502	-0.427156	-0.414243	-0.359679	-0.376779	-0.121934	3.20682	1.86845	1.84926	1.80142	2.08509	1.8808	1.71387	2.10573	1.85705	1.38259	2.26954	2.28708	1.59886	0.515709	1.16324	0.437426	0.941301	-0.00351227	0.633985	0.385371	0.964947	1.18855	1.22192	1.42352	0.815224	1.42502	1.08244	1.0775	1.04693	0.914938	1.14626	1.71228	1.45526	0.696875	1.88579	1.57703	1.50619	1.95311	1.16947	1.2993	2.38072	4.38118	1.33898	0.76415	1.41805	0.859976	0.931102	1.86408	1.37472	0.751142	2.8816	2.3158	1.0485	1.08108	0.225545	1.12121	-0.320597	1.10187	1.07844	0.303646	2.39221	2.61429	1.77006	0.818086	1.07433	1.3055	0.43365	1.41999	2.23712	1.02326	1.33965	0.828792	1.49241	0.970368	1.95532	1.20901	1.14845	1.3014	1.20938	0.860922	0.813737	1.10817	0.912882	1.04559	2.57128	2.66321	0.574614	1.24721	1.31491	2.09776	2.92874	1.75251	1.22894	1.34883	1.37244	1.51229	1.55126	1.09328	1.28687	1.20863	1.29065	1.13798	1.10476	1.2958	1.22197	1.04465	1.03317	1.11657	1.24031	1.52958	1.09657	1.22267	1.16555	1.26976	1.11698	1.15837	0.980597	0.79424	1.31354	1.99119	1.55448	1.17424	1.25429	1.64512	0.850083	0.77136	1.13376	0.387317	1.17918	0.991797	1.04727	1.87656	1.00766	0.828797	1.00611	1.35089	0.966669	0.285707	0.0264542	0.036241	0.815893	0.0907707	1.89892	0.882398	0.409457	0.611926	0.589709	0.699841	0.715937	0.623557	0.40983	0.811925	0.461806	0.634714	0.843273	0.114431	0.5491	0.618343	0.516589	0.629652	0.659091	0.680718	1.39017	0.485901	0.516896	0.310313	0.697606	0.685069	0.448314	0.423584	0.778714	0.552499	0.0656003	0.665003	0.506975	0.351045	0.334596	0.503646	0.473725	0.606663	0.547018	0.270525	0.582694	0.649163	0.309552	0.408292	0.499649	0.569597	0.699641	0.737311	0.754252	0.424793	-0.177843	0.117833	-0.327158	-0.180631	-0.278078	-0.723116	-1.11932	-0.737167	-0.95824	1.715	2.05715	1.72811	2.26644	1.24628	1.18606	2.04106	1.51907	1.83945	2.61824	1.52896	2.08173	1.72666	1.72324	1.46488	1.70192	1.83964	1.67868	1.59702	1.37351	0.661349	1.44071	0.559474	-0.940867	-0.870216	-0.838623	-0.659082	-0.61158	-0.725235	0.382882	0.418429	0.280587	0.454821	0.422424	0.573831	0.453603	0.230318	0.325396	-0.240066	0.759621	-0.0245016	-0.351932	0.0446676	0.0495627	-0.0785455	0.0783774	0.38681	0.0892869	-0.124642	0.14157	0.336819	0.123013	0.266449	1.64338	1.71342	0.844232	1.5499	0.953594	1.43751	1.18122	1.289	1.13628	0.224236	0.557872	0.639193	0.186788	0.25103	0.226984	0.858806	1.13778	0.133254	0.222478	0.269902	0.0714655	0.550311	0.969409	0.160678	0.876212	0.558617	1.11861	1.06704	0.890888	0.487017	1.58058	0.703829	1.34485	0.87289	1.89874	1.77945	1.9957	2.03754	2.34257	0.571257	1.19382	1.61787	2.01776	1.4996	1.48711	1.00134	2.93435	2.93397	2.11745	2.16515	2.77656	2.056	1.37354	1.25894	1.75261	1.41618	1.66943	0.724569	0.676718	0.999682	1.20695	0.348397	0.371644	0.378675	0.462541	0.286097	0.23004	1.68174	1.66333	2.16752	0.680856	0.536838	0.892547	0.227508	0.975084	0.964004	0.962143	1.02876	1.02189	0.820406	1.1258	0.938181	1.0282	1.031	1.3758	1.25933	1.12465	1.0031	0.922846	0.56636	1.4466	1.60766	1.2509	0.829051	1.38407	1.3453	1.00867	1.21748	1.19653	1.66713	0.894595	1.05556	1.33748	0.986506	0.670302	1.12351	1.22713	1.28213	1.13159	1.32453	0.86081	1.22692	1.28579	1.79549	1.06052	1.18298	0.905795	1.4584	1.19521	1.00004	1.22356	1.23897	3.56328	1.37311	1.14031	0.954019	0.71009	0.73053	0.623606	0.526768	0.710901	1.68219	1.32934	0.924862	0.793541	1.63476	0.75186	0.815221	0.720731	1.06361	1.08454	1.03539	0.975605	1.15027	0.538517	0.653644	0.50179	-0.695101	-0.783679	-0.520772	-1.17256	-1.44317	-0.104713	-0.752917	-2.80524	-1.041	-2.10944	-2.25929	-1.42779	-0.165115	-0.324821	-0.592608	-0.236932	-0.164509	-1.01732	0.0273202	-1.63096	-0.949074	-0.232029	1.01712	1.05609	1.17439	1.0117	1.09126	0.645699	2.33798	2.09036	2.24692	2.58326	1.96381	2.32585	2.67314	2.67823	2.53061	1.71218	0.576664	0.964286	0.914395	0.898354	0.925352	1.59254	1.84161	1.68242	1.60555	1.3413	1.66168	0.88621	3.63714	2.54726	0.588859	1.11238	0.705451	2.66614	1.62396	0.644105	0.366132	0.955749	1.03991	1.72468	1.85976	1.251	0.827923	1.55664	1.42912	0.400869	0.504134	0.64636	1.08747	-0.12624	1.37102	0.326931	1.02771	1.22404	0.622078	0.0959284	0.218387	0.1825	-0.454198	0.659401	0.0199816	0.100943	0.444639	0.234212	0.671526	0.575814	-0.0204664	-0.21591	0.00600536	-0.0571905	0.942534	1.11086	0.826845	0.915988	1.11123	0.919309	1.71416	0.62605	0.792334	1.12307	1.34652	2.76217	2.76897	3.16418	0.826173	0.563442	1.16032	0.692056	1.09052	0.890743	0.990067	0.542266	1.46935	1.68133	1.63979	1.56647	1.61768	1.69909	1.24756	1.70777	1.13429	1.65518	2.70426	3.2869	1.87496	1.19089	1.50512	1.13988	1.37044	2.9464	0.945091	1.32473	1.04962	1.20091	0.903515	0.649447	0.520828	-0.223269	0.957747	0.335332	-0.951887	-0.387657	0.0666845	-1.07602	-0.826766	3.6294	3.06012	1.18024	0.787837	1.74218	1.30725	1.50729	1.21473	1.59664	1.63193	0.644104	2.19573	2.36996	1.59038	1.00094	1.72317	0.991075	0.296747	0.785311	1.17008	0.822927	0.566124	0.336247	0.934054	0.614641	0.878535	1.09326	1.73496	1.66081	1.61418	1.43639	1.33105	0.893699	1.16609	1.00603	0.981618	1.09024	0.901708	1.11494	0.902001	0.323615	0.438961	0.821926	-0.506826	0.182657	0.0243637	-0.11686	-0.265091	-0.264159	1.02789	1.36949	1.24182	1.45651	1.37383	0.948184	0.82299	1.50859	1.73696	2.02443	1.36961	1.81097	1.49231	1.66098	1.4842	1.29856	1.49688	1.47091	1.01497	1.05724	0.761126	0.963082	0.855839	1.14167	1.13744	1.40087	1.33419	0.979871	1.33316	1.22814	1.09847	0.543016	1.36073	0.188288	1.14687	0.177025	0.748239	1.64337	0.601189	1.16537	0.3982	0.851408	1.77573	1.23788	0.905514	1.2407	1.27334	1.31588	0.417437	0.584089	0.501917	1.01658	1.1684	1.85834	0.949986	1.89899	1.13291	1.30609	1.71144	1.29399	1.85785	1.79337	1.62381	1.01299	1.04175	1.6224	1.80171	1.20697	1.23136	2.10095	1.15047	1.3745	1.43468	1.08421	0.948691	0.589433	0.50972	0.600781	1.06696	1.25245	1.45405	0.934765	1.20351	1.26165	0.867943	1.20007	1.35644	1.40435	0.476115	0.980345	0.877825	1.67901	1.45734	1.33987	1.28288	1.90235	1.25585	1.52533	1.2878	1.31017	1.51598	1.2173	1.24816	1.53471	1.98572	1.87568	1.8904	1.30299	1.32598	1.96387	1.29686	1.66121	1.26419	1.56698	2.0867	1.23911	1.66045	2.25703	1.67213	1.38557	1.50336	1.53911	1.19935	1.62186	1.38659	2.60424	1.74171	0.379571	0.206774	1.30921	0.113421	-0.342069	0.12264	-0.25071	0.780917	1.03834	1.11528	2.40395	2.88445	1.17773	2.3446	1.14224	2.24819	2.82418	1.29316	1.28	0.870468	0.760266	0.907947	0.492325	0.718897	1.46665	2.1978	0.175014	0.599776	0.436806	0.627739	1.38848	1.4504	1.10653	1.32944	1.96277	1.59896	-0.872083	-0.210102	0.247732	1.29724	1.55876	-0.757706	2.36061	0.810857	2.378	0.360083	0.245459	-0.239039	0.400282	0.581115	0.0141755	-0.651413	0.433098	-0.0094292	0.6105	-0.0618731	1.5274	-0.586184	0.419842	0.187657	1.84694	1.98666	0.432019	1.10794	1.80425	0.652567	2.90204	-0.287083	1.21597	0.589129	0.0895264	2.00342	1.43899	2.04294	-0.834213	2.96383	0.601777	0.0410541	0.20059	0.343044	2.66238	1.70585	0.385713	1.83688	0.13236	0.776554	0.491374	1.25622	0.08552	0.187615	-0.00536272	0.783049	0.581767	0.502068	1.27809	0.623452	1.21135
7221	LONP1	-0.189046	0.117898	0.221122	-0.274642	1.69235	0.190442	-0.498084	-0.263555	0.0218875	1.4048	0.40583	0.314061	-0.321157	0.342569	0.452367	0.160492	0.41673	-0.319957	0.310058	0.157533	0.416795	-0.201208	1.36258	-0.197613	-0.228224	-0.303963	1.31142	0.896429	0.76224	-0.502171	-0.142855	-0.0790955	-0.0313412	0.0469199	-0.328969	-0.0725548	-0.391726	-0.613137	0.531207	-0.408447	0.00202106	0.728926	1.63338	0.923188	1.60477	-0.094636	-0.250545	-0.102902	0.0169771	-0.260221	-0.0966857	-0.147865	-0.00517122	-0.12524	-0.125717	-0.168207	-0.39536	-0.16274	-0.18825	-0.0835383	0.307373	-0.169651	0.142763	-0.179371	0.0269897	-0.197833	-0.250273	0.175764	-0.620513	-0.567495	-0.799102	-0.841602	-0.52676	-0.860778	-0.609905	-0.699954	-0.425884	-0.24097	-0.289486	-0.279824	-0.278279	-0.326786	-0.460919	-0.0394706	-0.275104	-0.184396	-0.276078	-0.169552	-0.190277	-0.455406	-0.0852795	-0.157402	-0.20856	-0.350436	-0.131439	-0.0252323	-0.165777	-0.118466	-0.128873	-0.906527	-0.543311	-1.05192	-0.376898	0.0972233	-0.38249	-0.361046	0.385538	0.251896	1.02527	0.576276	1.17217	0.42067	1.08328	0.357923	0.535074	0.500103	0.249596	-0.31835	-0.391383	0.142689	-0.544876	-0.690405	-0.651283	-0.374106	-0.576503	-0.610153	-0.299854	-0.404853	-0.442595	-0.619085	0.181921	0.553827	0.435647	0.874182	0.459516	0.444854	0.692377	0.40153	0.433264	0.166697	0.313206	-0.0680177	0.469218	1.05804	0.128216	0.201289	0.0690779	0.0143035	0.191031	0.206617	0.42972	0.102989	-0.0854075	0.462057	0.578995	0.514873	-0.308643	0.2451	0.13378	0.289024	-0.574089	0.220184	-0.353211	0.181295	0.472711	0.28796	1.25305	0.157853	0.569155	-0.117584	0.265541	-0.145387	0.0885205	-0.540114	-0.1134	-0.602935	-0.254454	0.144246	-0.124779	0.681828	-1.23572e-05	0.0793254	-0.378521	0.0382494	-4.19838	-0.487543	-0.318966	-0.0963701	-0.603934	-0.501949	-0.133038	0.797766	0.396601	0.048754	0.759734	0.0452683	-0.0774591	0.153581	-0.168585	-0.0213477	-0.363223	-0.108511	-0.111948	0.104069	0.356129	-0.31357	-0.106652	0.27463	0.927904	-0.280808	0.291871	1.05726	-0.133233	0.460839	-0.163705	0.0325351	-0.178363	0.280657	0.119701	-0.947866	-0.406592	-0.408249	-1.03503	0.0509555	-0.185839	-0.489654	-0.230589	0.797292	-0.074792	-0.100827	-0.269728	-0.238611	0.60636	1.83791	0.75572	0.700261	0.262935	0.63636	0.670938	0.404975	0.693863	0.993861	-0.483593	-0.518446	-0.48312	-0.314858	-0.722595	-0.316462	-0.577144	-0.818091	-0.361003	-0.57269	-0.112695	-0.586915	-0.551544	-0.43546	-0.323472	-0.328933	-0.766419	-0.974493	-0.566394	-0.583761	-0.281835	-0.190877	-0.247622	-0.132824	-0.0738921	-0.0861322	0.101426	-0.245017	0.0839193	-0.0583964	-0.140701	0.237874	0.173701	0.274582	-0.0980304	0.0706718	0.0200178	-0.173809	-0.351871	-0.417101	-0.238258	-0.669792	-1.01893	-0.265177	-1.13276	-0.621946	-0.452775	-0.650413	-0.505918	-0.604736	-0.677393	-0.67927	-0.346815	-0.726808	-0.621803	-0.513746	-0.636187	-0.667004	-0.784883	-0.586792	-0.483886	-0.589841	-0.637456	-1.0072	-0.452141	-0.529109	-0.717277	-0.590912	-0.667422	-0.540416	-0.746773	-0.507268	-0.597336	-0.666929	-0.621368	-0.52484	-0.715591	-0.543727	-0.624191	-0.613022	-0.767252	-0.733722	-0.643198	-0.59908	-0.530432	-0.447894	-0.744925	-0.624461	-0.386455	-0.647346	-0.520223	-0.66405	-0.847301	0.311762	-0.536387	-0.490033	-0.50623	0.24562	0.763942	0.527147	0.671707	0.52583	0.35752	0.13664	0.252298	-0.0415046	0.420551	0.330749	-0.0240971	0.644135	0.279792	0.00733439	0.138501	1.16671	0.495244	0.67423	0.524329	0.46049	0.61081	0.249161	0.347338	-0.29591	0.71936	-0.304738	0.697432	-0.598314	-0.86776	-1.31588	-0.897744	-0.609042	-0.698296	-0.541318	-0.423285	-0.503695	-0.303991	-0.376742	-0.44578	-0.557721	-0.551557	-0.532292	-0.512148	-0.341897	-0.417577	-0.726087	-0.456799	-0.480154	-0.4907	-0.631081	-0.626801	-0.574371	-0.64949	-0.495403	-0.645653	-0.551399	-0.404661	0.37757	0.408897	-0.0547517	0.378477	-0.126371	0.326626	0.180329	0.26004	0.400867	-0.932504	-0.577275	-1.1457	-0.998557	-0.81569	-0.903001	-0.41934	-1.02933	-0.405429	-0.465233	-0.446529	-0.296093	1.00904	1.06261	0.513196	-0.040213	-0.114661	0.0611657	0.0232116	-0.0279818	-0.0910163	0.207539	-0.172422	0.234174	-0.222	0.596189	0.466027	0.938829	0.148331	0.829164	0.000984457	-0.0524002	-0.806264	-0.194162	-0.127878	-0.0450757	-0.96182	-1.90246	1.0015	0.958821	-1.95944	-2.11651	-1.98655	-0.158579	-0.212235	0.122753	-0.0522643	0.100354	-0.545176	-0.479444	-0.308186	-0.415742	-0.321691	-0.365007	-0.35212	-0.313863	-0.324697	-0.449884	0.00819045	-0.0557795	0.719775	0.016914	0.118618	0.213498	0.159537	-0.758038	-0.280916	-0.749116	-0.964411	-0.448675	-0.470552	-0.317859	-0.420737	-0.313714	-0.338454	-0.218039	-0.13191	0.393582	-0.419142	-0.23145	-0.355331	0.139919	0.174096	-0.0515037	-0.152367	-0.040127	-0.0186064	-0.0883468	0.30176	-0.0818414	-0.359382	-0.258886	-0.0577298	-0.265247	-0.260887	-0.279147	0.0534501	-0.206479	0.0863645	0.157846	-0.0701397	0.0331166	0.277758	0.0304232	-0.232536	-0.0246927	0.0675954	-0.241094	0.0997883	0.00916281	-0.14689	-0.00595053	-0.0699548	0.582688	0.144732	-0.0638149	-0.0988506	-0.105889	-0.150793	-0.35232	-0.329899	-0.514482	0.037693	-0.0752822	-0.233395	-0.371441	0.0737471	-0.535817	-0.528524	-0.587084	-0.435052	-0.0595899	0.351966	-0.17827	-0.288135	-0.155332	-0.239775	0.29222	-0.235242	-0.0692213	0.0390134	-0.0734811	-0.0809156	-0.0200619	-0.0316456	-0.00856481	0.0304609	0.163465	0.0689007	0.0722001	0.403947	-0.201182	0.0169453	-0.0926705	-0.0729312	0.181547	0.258142	0.102153	0.0590172	0.118268	-0.465009	-0.720943	-0.309449	-0.232077	-0.0648445	0.353016	1.50038	1.9824	1.59226	1.5974	1.4371	1.54255	1.73606	1.58767	1.64276	1.75238	-0.22325	-0.340092	-0.370657	-0.321638	-0.22965	-0.325827	0.20437	0.0866556	-0.159372	0.392062	-0.0369559	-0.169814	-0.358341	-0.115587	-0.600676	-0.394851	-0.385536	-0.37898	0.250485	-0.337152	-1.03174	-0.466937	-0.443815	0.186041	-0.156382	-0.468963	-0.422443	-0.0753982	-0.445921	-0.458545	-0.309656	-0.60389	0.945229	0.126096	0.063947	-0.438135	-0.126393	-0.118867	-0.34916	-0.637956	0.562244	-0.0540214	0.426054	0.124773	0.983849	-0.292599	0.0408058	-0.57294	-0.227206	-0.00126712	-0.202119	-0.0387953	-0.196614	-0.613544	0.310634	0.696425	0.590858	0.341862	-0.563916	-0.372581	-0.268624	-0.103361	-0.0267356	-0.563543	-0.131527	0.722386	1.39366	0.686691	-0.0304443	-0.161423	0.228189	-0.297101	-0.345111	-0.513557	-0.180784	-0.400439	-0.196189	-0.321836	-0.355667	-0.421093	-0.368472	-0.244861	0.0417052	0.687152	0.0725689	0.2513	0.445859	1.30525	0.00546915	-0.0907816	0.0386498	-0.107131	0.134651	0.715556	0.0983009	0.0699756	0.0232367	0.121972	-0.000351816	0.016703	-0.792473	-0.246569	-0.602808	-0.258465	0.0494066	-0.472036	0.580401	0.0847165	-0.393993	1.24801	1.04586	-0.840217	-0.894892	-0.168	-0.287759	-0.304772	-0.697672	-0.285631	-0.326136	-0.675365	0.19151	0.202331	-0.435967	-0.608017	-0.187749	0.230441	0.258025	0.178868	0.570937	0.250507	0.2433	0.0429851	0.0403236	0.232799	0.305058	2.15153	1.3946	1.95552	1.44235	1.25138	2.18076	0.058509	0.290128	0.158167	0.140585	0.161185	0.196603	0.120421	0.156524	-0.443441	-0.377755	-0.274707	-1.34521	-1.08671	-1.01706	-0.955564	-0.801887	-0.649756	-0.356618	-0.264767	-0.134749	-0.134929	-0.0839747	-0.294511	-0.00624463	-0.302123	-0.0933285	0.292371	-0.19533	-0.19287	-0.216603	-0.156938	-0.289879	-0.202494	0.210588	0.26577	-0.190432	-0.804172	-0.628136	-0.873923	-0.482779	-0.770391	-0.421366	-0.224339	-0.268301	-0.911403	-1.366	-1.31991	-0.939021	-1.04638	-1.1911	-1.41094	-1.27149	-1.62315	-0.237306	-1.05753	-1.14382	-1.22994	-1.26451	-0.81675	-0.653221	-1.26468	-1.01144	-1.12306	-1.38788	-0.806174	-1.49491	-0.756786	-0.818124	-1.28444	0.0286166	0.70651	-0.262584	0.772497	-0.0177102	0.33068	0.249456	0.14302	0.528491	0.42575	0.172547	0.13158	0.175883	0.381737	0.654646	0.109943	0.0879594	-0.239941	0.165356	0.00143663	-0.0907696	0.154026	0.23283	-0.391569	-0.179498	-0.446735	-0.198077	0.206459	0.166603	0.0859969	-0.442798	-0.106504	-0.321619	0.143499	-0.161312	0.112999	-0.161644	-0.469857	0.0866862	-0.238694	-0.0454855	-0.267287	-0.407776	0.0469542	-0.231611	0.0762873	-0.258986	-0.313791	-0.0417266	-0.525898	-0.0730759	-0.00135803	0.294559	0.0576583	0.206591	-0.246618	-0.306553	0.273957	-0.217806	0.0482374	-0.251644	-0.145818	0.0289274	-0.214477	-0.0165206	0.142229	0.0780879	-0.215706	0.0395082	-0.129412	-0.353891	-0.0213273	-0.348158	0.504485	-0.0566988	-0.195642	-0.236465	0.482908	-0.301678	-0.371781	-0.135349	-0.614616	0.784758	-0.0773328	-0.0432113	0.167878	-0.211	-0.0458362	0.185226	-0.0344659	0.450722	0.386295	0.0965302	0.141165	-0.0117687	-0.0452988	-0.168042	-0.330775	-0.0814567	0.427217	0.410825	0.0719572	0.0458217	-0.0393901	0.323902	0.120747	0.171852	0.198487	0.111807	-0.12094	-0.143933	-1.86586	-0.419086	-0.53102	-0.177266	0.542204	-0.137124	0.362255	-0.476125	-0.384241	-0.150899	-0.241384	0.209028	-0.661558	0.0494646	-0.962898	-0.440553	-0.935205	-0.291482	-0.2933	-0.676431	-0.370648	0.551069	0.679325	0.934043	-0.0682162	-0.184454	0.0178109	-0.421419	-0.595525	-0.380831	1.21587	-0.508975	-0.337729	-0.706491	0.0304253	-0.211748	-0.254543	-0.169417	0.205224	0.0418445	-0.444273	-0.384065	-0.867755	-0.707902	-0.593959	-0.497042	-0.604972	-0.409253	-0.665261	-0.614614	-0.641743	-0.014245	-0.320985	-0.244852	-0.26318	-0.174312	-0.323668	-0.863714	-0.298005	-0.715867	-0.366313
7222	DUS3L	-0.10214	-0.287558	-0.164834	-0.302504	1.16047	0.866309	-0.461381	-0.242438	0.435404	-2.45124	0.648002	0.536212	-0.0430122	0.103729	0.0558245	-0.304045	-0.00426558	-0.305516	-0.182406	-0.32023	-0.144425	-0.0809396	-0.0960036	-0.750734	-0.782315	-0.322878	-0.0903849	-0.061746	-0.0806045	-0.418212	-0.592427	-0.366963	-0.373828	-0.125343	-0.716553	-0.720912	0.446887	0.361083	0.300909	0.751451	1.40827	1.70743	0.98197	1.47825	0.649122	-0.679251	-0.571958	-0.225603	-0.11372	-0.643937	-0.201502	0.0118909	-0.0546428	0.0114484	-0.118951	-0.0313034	0.0480269	0.0074333	0.114321	0.344307	0.494771	0.365522	0.280264	0.257815	0.138068	0.105151	0.334426	0.00228856	-0.770213	-0.587631	-0.708066	-0.582406	-0.392332	-0.600075	-0.148263	-0.623768	-0.0539837	-0.770888	-0.723544	-0.539412	-0.399409	-0.395047	-0.369339	-0.419225	-0.543732	-2.44337	-0.0427356	-0.343275	-0.503133	-0.801062	-0.0732337	-0.534383	-0.447391	-0.741605	-0.522793	-0.0581491	-0.0239785	-0.497484	-0.362726	-1.07244	-0.806694	-1.11317	-0.207827	-0.128579	-0.0848719	-0.544822	-0.460962	-0.0729889	0.168665	-0.116793	0.360888	0.160738	0.222262	-0.0605364	0.00248283	0.223676	0.112311	-0.651022	-0.596425	-2.46444	-0.584029	-3.36322	0.421885	-1.28291	-0.980828	-0.897677	-0.935367	-1.42638	-0.857294	-0.693911	-0.297453	-0.287539	0.226841	0.0991213	0.108806	-0.146255	-0.0170566	-0.823002	-0.91064	-0.995525	-1.11182	-1.07719	-0.921743	0.842865	-0.515695	-0.0918372	-0.627879	-0.951045	-0.481658	0.128329	0.0491893	-0.275873	-0.312584	-0.265164	0.517939	-2.71685	-0.217222	0.20992	-0.280173	0.66116	-0.511897	0.406002	-0.491111	-0.268951	-0.510102	-0.478022	-0.244226	-0.140691	0.324328	-0.567801	0.0619111	-0.292769	0.0111705	-2.89616	-2.73961	-2.94247	-0.304237	-2.76199	0.216237	0.477836	-2.3932	-0.0479186	-0.213317	-2.49441	-4.92845	-0.34776	-0.503099	-0.115488	-0.49211	-0.329499	0.56807	0.208777	0.159883	0.93796	0.210012	0.554014	-0.117813	-0.368723	-0.255731	-0.106252	0.0535702	-0.0740149	-0.20381	0.677215	0.838324	0.046754	-0.32508	0.0345173	1.00301	-0.477591	0.0638828	1.10402	-0.714399	0.585448	-0.798876	-0.0521892	-0.33202	0.174616	-0.167007	-0.044441	-0.523546	-0.722375	-0.52355	-0.316797	-0.616327	-0.570112	-0.263986	0.453349	0.524504	-0.553535	-0.380466	-0.398019	0.427386	1.85516	0.329489	0.521436	-0.545881	0.634376	0.418276	-0.0221423	-3.71585	-3.55838	-0.777467	-0.890736	-1.16447	-0.629377	-1.78771	-0.901459	-1.16618	-1.23356	-1.11858	-1.37605	-1.13757	-0.902606	-0.443541	-0.629404	-1.24069	-0.828529	-2.13805	-1.46906	-0.798818	-1.56887	-0.219342	-0.315038	-0.541087	-0.281639	-0.180364	-0.332499	-0.0999969	-0.0949817	-0.321397	-0.293294	-0.278961	-0.336553	0.227091	0.149393	-0.00187585	-0.135772	-0.113117	-0.0152059	-0.482725	-0.548021	-0.207812	-0.597259	-1.449	-1.21857	-5.35957	-0.844447	-0.764893	-0.704741	-0.752744	-0.782874	-0.946473	-0.804724	-0.657335	-0.854701	-0.926455	-0.728648	-1.0742	-0.807352	-0.863863	-0.793059	-1.10916	-1.03644	-0.623966	-0.640901	-0.823154	-0.640912	-0.988612	-0.786942	-0.808935	-0.753393	-0.949086	-0.786841	-0.859396	-0.994771	-0.882893	-0.824141	-1.04637	-0.907227	-0.812809	-0.710391	-1.03052	-0.81088	-0.573737	-0.759975	-0.792083	-0.883754	-0.911523	-0.814023	-0.829534	-0.975116	-0.718438	-1.10688	-0.920163	-0.330038	-0.370786	-0.484243	-0.533305	-0.459483	-0.845708	-0.516123	-0.599693	-0.411673	-0.405565	-0.651972	-0.302354	-0.488498	-0.320263	-0.223033	-0.652146	-0.0851448	-0.545015	-0.619718	-0.449102	0.013463	-0.227081	0.0323896	-0.254465	-0.125274	-0.179643	-0.299478	-0.349278	0.0235121	0.473906	0.404352	-0.320653	-0.812824	-0.675484	-0.62416	-0.527615	-0.559755	-0.782183	-0.630083	-1.09141	-0.74201	-0.771804	-0.667584	-0.782117	-0.694499	-0.839332	-0.828331	-0.754046	-0.71575	-0.945527	-1.01121	-0.748539	-0.741537	-0.784581	-1.13806	-1.06279	-0.850836	-0.871845	-0.872138	-0.745812	-1.00274	-0.7125	0.123857	-0.0669313	-0.484348	-0.021244	-0.629243	-0.26551	-0.00517943	-0.364949	-0.258128	-0.886012	-0.0169286	-0.434333	-0.726157	-0.237507	-0.983154	-0.372503	-3.05834	-0.719734	-0.871607	-0.72442	-0.736235	-0.687907	0.769896	-0.535195	-0.299321	-0.317615	-0.497487	-0.542329	-0.326587	-0.357822	-0.356937	-0.994998	-0.337929	-0.85303	-0.890728	-2.43069	-0.254241	-0.730415	-3.19882	-2.75224	-0.854741	-1.76744	-4.55628	-0.400994	-0.451299	-0.84399	-2.15332	-2.21293	-2.3735	1.35282	1.24328	-2.42837	0.0458126	-0.160033	-0.00162389	0.000749329	0.159502	-0.756827	-0.899066	-0.667934	-0.380491	-1.20096	-1.21318	-1.26623	-1.33467	-1.31275	-1.21935	0.300947	0.478836	0.591821	-0.354552	-0.133024	0.105757	0.0472423	-0.708252	-0.950557	-1.63717	-1.33478	-1.23879	-1.00767	-1.18864	-1.27756	-1.25836	-1.0658	-0.992215	-1.08141	0.348761	-0.488011	-0.435689	-0.589559	-0.581981	-0.28036	-0.499643	-0.502247	-0.241269	-0.417769	-0.203928	-0.332478	-0.302693	-0.392195	-0.482112	-0.489468	-0.586569	-0.634084	-0.892107	-0.440563	-0.0890381	-0.525714	-0.320759	-0.46138	-0.429971	-0.408972	-0.336266	-0.207539	-0.16331	-0.296804	-0.644299	-0.0157982	-0.355616	-0.245732	-0.330251	-0.377671	-0.371218	-0.189405	-0.595562	-0.687365	-0.157228	-0.323982	-0.476381	-0.592115	-0.584543	-0.0640972	-0.00361446	-0.517407	-0.515098	-0.0140682	-0.683606	-0.596976	-0.779065	-0.50685	-0.468039	0.968304	0.11029	0.0848723	-0.240382	-0.210405	-0.15684	-1.17249	-1.03742	-0.90553	-1.20903	-0.973636	-0.992179	-0.700176	-0.459219	-0.70458	-0.479631	-0.649699	-0.811129	-0.130314	-1.06194	-0.597205	-0.840143	-0.588872	-0.345473	-0.451397	-0.885335	-0.598508	-0.618917	-0.319341	-0.806852	-0.858523	-1.00542	-0.880759	-0.591211	0.984709	-1.4952	0.897786	-2.19644	1.39439	-2.364	1.27667	0.741494	1.07191	0.457591	-0.916611	-0.347196	-1.90069	-0.429699	-0.583177	-0.199716	0.706848	0.245063	-0.0925141	0.0151528	-0.281788	0.00506311	-3.71567	-0.506829	-0.636388	-1.48055	-0.740243	-0.710612	-4.63334	-1.21797	-1.08025	-0.536777	-0.846263	-4.37831	-4.66988	-0.724262	-1.38937	-0.725566	-1.00984	-0.938151	-0.901759	-1.02185	1.0455	0.133953	0.424855	0.150495	-0.0204234	-0.700666	0.167086	-1.10999	-1.14025	-1.157	-1.37285	-0.528595	-0.738423	-1.3711	-0.233234	-1.24263	-0.803155	-0.756728	-1.1663	-1.32134	-1.38465	-1.31919	-0.711348	-0.295914	-0.584041	-0.710302	-0.943082	-0.551886	-0.608035	-0.704004	-0.751182	-0.758726	-0.72945	-1.7659	-1.78009	0.668443	0.125589	-0.374366	-0.00281357	-0.573033	-0.427755	-0.709424	0.183838	-0.699577	-0.386405	-0.425522	-0.480387	-0.609912	-0.952168	-0.55871	-0.690923	-0.338374	-0.55965	-0.20806	0.23865	-3.08253	-0.819332	-0.447146	-0.320789	-0.802705	-0.556896	-0.668793	-0.207352	-0.242578	-0.330388	-0.211772	-0.224151	0.119794	-1.40161	-0.91098	0.074024	-0.293	-0.0973669	0.11774	0.349036	0.130121	0.141925	1.00661	1.54103	-1.08065	-1.19601	-0.455063	-0.439286	-0.516958	-0.632337	-0.614615	-0.557834	-1.29432	-0.0326043	-0.0137524	-0.694345	-1.26939	-0.691401	0.484813	0.376823	0.564538	0.632582	0.802979	0.447541	0.732846	0.502989	0.873691	0.845641	-1.03206	1.35016	-1.35119	1.41323	1.54253	2.18437	-0.753402	-0.51587	-0.604978	-0.801664	-0.58556	-0.713555	-0.677061	-0.674933	-0.86948	-0.557562	-0.568533	-1.2964	-1.23969	-0.8387	-0.882629	-1.10152	-0.836216	-0.244911	-0.481956	-0.0561064	-0.243051	-0.120221	-0.186041	-0.0619163	-0.216895	-0.268423	0.128047	0.0193784	-0.625802	-0.0934162	-0.17906	-0.163691	-0.57541	-0.115551	-0.317289	-0.339367	-1.57198	-1.02875	-1.58329	-1.17507	-0.993774	-0.975308	-0.456247	-0.540685	-0.476109	-0.506683	-0.206169	-0.431085	-0.402257	-0.479065	-0.955504	-0.178936	-1.0846	-0.374632	0.0519404	-0.415021	-0.297454	-0.544515	-0.520274	0.21179	-1.8812e-05	-0.303881	-0.217438	-0.100111	-0.237352	-0.633076	-0.643891	-0.0562822	-0.498259	-0.244514	-0.0674847	-0.393653	0.0631129	0.0776579	-0.195852	-0.232111	-0.335393	-0.0290547	-0.197456	-0.445023	-0.505443	-0.137611	-0.232297	-0.260034	-0.0532117	-0.185043	0.797422	0.463003	0.21936	0.0754864	0.366225	-0.418203	-1.20408	-0.352359	-1.08141	-1.0775	-0.0927762	0.0685079	-0.61491	-0.79733	-0.53864	-1.17341	-0.572432	-0.926247	-0.339134	-0.814817	-0.803171	-1.11361	-0.321185	-0.179527	-0.183107	-0.260457	-0.370095	-0.404477	-0.343413	-0.379547	-0.169131	-0.492043	-0.433504	-0.380741	-0.216451	-0.0752377	-0.190015	-0.0120277	-0.426577	-0.505614	-0.0671952	-0.342069	-0.0455948	-0.24981	-0.172699	0.0424504	-0.323223	-0.314428	0.240084	-0.197009	-0.413487	-0.325793	-0.425646	-0.364387	-0.422097	-0.393471	0.440572	-0.268532	-0.610377	-0.812713	0.362535	-0.900321	-1.34754	-0.752573	-1.05057	0.2604	-0.480522	-0.530803	0.642162	0.471368	-0.378639	-3.06435	-0.409105	0.553708	0.310827	-0.48475	-0.42646	-0.10513	-0.769613	0.0202142	-0.261234	-0.0177789	0.337308	-2.84002	-0.3645	-0.211626	-0.0332073	-0.0786682	-0.682611	-0.458461	-0.749877	-0.740431	-0.827152	-0.370931	-2.0811	-2.85791	-0.252923	-0.766856	0.947593	-1.9415	0.950543	-0.141001	-2.19546	-0.626135	-2.17965	-1.0156	0.127896	0.914424	-3.10123	-3.05713	-3.39602	-0.560243	-0.919815	-3.06729	-0.0385733	0.599638	-1.89872	0.0448629	0.692641	-3.78393	-1.0008	-0.317931	0.537817	-0.484458	-2.86348	-3.57211	0.311998	-0.68438	-2.9233	-0.367203	0.308908	0.412498	-0.0853979	1.03057	-1.2654	-4.06227	-0.0337704	-0.849115	0.221752	-0.31063	-0.573962	-0.267669	-0.803121	-0.54858	-0.677405	-0.267508	-0.859403	-0.597024	-0.855074	-0.663146	-0.348219	-1.1512	-0.471025	-0.876903	-0.395175
7223	NDUFA11	1.58916	0.879162	0.994886	1.39202	3.32461	1.43968	1.05147	0.772796	1.73651	3.27317	3.2329	2.74247	2.07615	2.31162	2.20707	2.21674	2.35259	1.57722	1.60533	1.01121	1.75671	1.74667	1.43748	1.4644	1.42943	1.66827	1.40933	1.40635	1.43598	1.62046	0.0385859	0.816598	0.185068	0.586774	0.479441	0.170616	0.900754	1.10201	2.3264	1.2491	1.19005	0.240377	0.534879	0.345917	0.14011	0.250787	1.08001	1.38669	1.22031	0.458865	0.632808	0.685031	0.628293	0.742415	0.662944	0.533156	0.664463	0.682487	3.48866	2.86619	3.51014	3.00632	3.56518	3.65877	3.13279	2.74765	3.31517	3.191	0.607461	0.518486	0.0714794	0.198064	0.365769	0.131146	0.454298	0.583274	0.175387	0.370283	0.3334	0.431404	0.230409	0.369836	0.329006	0.5857	0.485469	0.412792	0.0891723	0.489517	0.78249	0.155084	0.265354	0.718555	0.449402	0.550142	0.586227	0.663749	1.03277	1.20396	1.40148	0.275924	0.653957	0.527568	0.412391	0.174715	0.978995	0.561813	2.76049	1.96283	2.40096	2.19879	2.61054	2.55742	3.03267	2.09373	2.20172	2.15686	2.21206	1.4225	1.22962	1.95057	0.927743	1.48471	1.56269	1.03216	1.11903	0.799606	1.71151	1.23529	1.3649	1.7109	2.17982	1.18284	1.68492	0.798468	1.14215	1.03108	1.25741	-0.197244	0.15367	-0.323192	0.0682648	-0.256042	-0.0477226	2.79166	1.72611	1.89378	1.27579	1.36644	1.92012	1.76949	1.92262	1.5432	1.16491	2.12839	2.41758	0.89726	-0.0966327	0.736526	0.0252679	0.331043	-0.517804	0.445645	-0.233762	0.976106	1.75566	1.15711	1.95844	0.930989	1.66229	0.984806	1.32092	1.56362	1.1428	1.58708	1.75091	1.69974	0.976733	2.06867	2.1743	1.73975	1.87093	0.89094	0.463087	0.305201	1.12706	0.497049	0.418127	0.591412	0.337381	0.305093	0.710219	1.02181	0.996962	0.481351	1.19189	0.724479	0.757774	0.12859	0.762273	-0.323127	0.62664	0.852809	0.117062	2.65104	2.48364	2.12905	0.546459	1.26794	1.8093	0.315346	1.13465	1.62569	0.437866	0.552435	0.558469	1.06255	0.828574	1.40399	0.971066	-0.0412874	-0.106178	0.085028	-0.000833177	0.306508	0.410564	0.283247	0.249287	2.15121	1.9011	-0.0413079	0.488732	0.660551	1.05226	2.58952	2.17538	2.06985	1.35659	2.01363	2.17995	1.64508	0.754702	1.35611	1.16513	1.36705	1.07153	0.945187	1.13609	1.42284	1.02086	1.11956	1.14581	1.1533	1.36696	0.962271	1.24212	1.26721	1.0183	1.20633	1.30796	1.22463	0.79783	0.919676	1.12613	0.593547	0.565179	0.723086	0.958836	0.669912	0.73097	1.35532	0.485714	0.833148	1.18903	0.717647	1.6924	0.901828	0.661897	0.780611	0.850393	1.23739	0.446302	0.408865	0.298026	0.978383	0.840945	1.82682	0.974101	1.20261	1.48769	1.38496	1.08506	1.27391	1.18977	1.33202	1.45164	1.20963	1.34607	1.55846	1.09053	1.26039	1.24962	1.23607	1.31961	1.32469	1.24566	1.51333	1.26141	1.34659	1.18079	1.51686	1.39904	1.23551	1.24578	1.39553	1.21976	0.992486	1.29542	1.2506	1.1992	1.24943	1.39245	1.26343	1.38483	1.21417	1.28555	1.24477	1.41829	1.23722	1.30442	1.22069	1.2689	1.33361	0.965677	1.33618	1.29731	0.489573	0.497501	0.43746	0.533207	0.430747	0.048097	-0.242901	-0.220764	-0.0776789	1.18623	1.54591	1.10945	1.49495	1.50593	1.44791	1.42317	1.57055	1.36628	1.83026	0.979657	1.69491	1.43226	1.41967	1.29738	1.15973	1.39193	1.10956	1.07994	0.532256	0.999387	1.0357	0.978501	-0.0717121	-0.0530887	-0.174512	-0.146231	-0.149718	-0.102639	0.0602568	0.278435	0.0617012	0.0226914	0.240872	0.107188	0.278041	-0.0982541	-0.26978	-0.196265	0.185165	-0.0464807	-0.326547	0.198649	0.267874	0.0270279	-0.328723	-0.338391	0.154768	-0.305636	-0.177562	0.246231	-0.0960294	0.000297738	2.04499	2.34499	1.51388	2.1547	1.65566	2.16754	1.67465	1.79186	2.27765	1.11158	0.807022	1.38046	0.79331	0.494157	0.779978	1.34387	0.980625	0.390328	0.50933	0.568885	0.249951	0.850747	1.10957	1.36375	0.858688	0.351088	0.775435	0.773938	0.92415	0.439386	0.909536	0.314273	0.938199	0.512261	1.00923	1.24872	0.924889	0.960565	1.59266	0.748481	0.694016	0.390144	1.40251	0.899821	0.887206	0.700158	2.74602	2.40486	2.21793	2.51623	2.46369	2.36088	1.29275	1.41509	1.61748	1.17665	1.32495	0.82176	0.589715	0.765804	0.978672	-0.289877	-0.152742	-0.253737	-0.305439	-0.385532	-0.377159	1.25838	1.04588	1.27401	0.149143	0.201234	0.298048	-0.0605375	1.71262	1.42071	1.3921	1.269	1.19135	1.72329	1.54881	1.53753	1.59984	1.79083	1.79266	1.62274	1.56622	1.23757	1.04554	1.00342	0.543044	0.431204	0.618238	0.4255	0.245241	0.37874	0.0608791	0.433278	0.66485	0.513805	0.35145	0.524627	0.249711	0.280636	0.310759	0.594972	0.434886	0.598003	0.193885	0.6951	0.372865	0.527915	0.590907	1.12095	0.670095	0.515057	0.557061	0.870706	0.300735	0.257208	0.762787	0.440739	1.53417	0.208119	0.373511	0.864098	1.07417	1.23181	1.04682	0.967621	0.344859	0.973672	0.940872	0.360581	0.33399	0.942159	0.516502	0.381436	0.297537	0.559722	0.615326	1.37222	0.636091	0.816326	0.834109	0.754359	1.09041	0.734476	0.684481	0.793641	0.606424	0.860219	1.04082	0.364764	0.0282834	-0.120222	0.600007	0.0942682	0.505949	0.0628435	0.692755	0.419063	1.16415	1.15284	0.523092	0.0239607	0.20671	0.841249	1.35659	1.28653	1.17816	0.945487	1.02886	0.917615	0.541857	3.17815	3.3983	3.50112	3.5862	3.53181	2.71294	3.82843	3.57534	3.70216	3.23565	0.96386	0.82209	1.28834	1.01985	1.20533	1.59017	2.14458	1.64616	1.64894	0.0982745	1.69775	0.45074	2.2257	1.19639	1.49375	2.11159	1.308	2.74087	2.16151	1.2765	1.54874	2.09543	1.87451	2.59331	2.68584	1.61027	1.57787	2.08718	2.52247	1.34066	1.49289	1.41792	0.300075	1.76943	2.05226	1.48225	1.33867	1.27542	1.7786	0.3398	0.283091	-0.212809	-0.189762	0.710315	-0.293025	-0.00700992	0.232672	0.271963	0.345565	0.733501	0.230531	-0.218406	0.261963	0.342808	2.10838	2.1731	2.30815	2.12843	1.73901	1.76047	2.24322	1.44486	1.57882	1.77502	1.88559	2.93912	2.70753	2.42516	1.32974	0.740184	1.18994	1.01326	0.724575	0.633807	1.19818	0.50368	1.66202	1.74644	1.87749	1.84217	1.71373	1.85552	1.56435	2.04651	1.71854	1.73168	2.73829	3.16064	1.71693	1.76222	1.68284	1.43631	1.602	2.93409	1.16082	1.44814	1.45708	1.16455	1.3067	1.0156	0.634226	0.577436	1.05895	0.591233	-1.52169	-0.825666	-0.36902	-0.868085	-1.47035	2.91458	2.51667	0.635264	0.583869	0.665602	0.583611	0.957205	0.309532	1.16184	0.693549	0.326822	1.61349	1.68247	0.819537	0.194558	0.795332	1.03107	1.07582	1.17351	1.09612	0.958051	1.04253	0.806562	1.12978	0.827447	1.14212	1.55352	1.13063	1.00411	0.911535	0.98263	1.54838	1.46389	1.7889	1.6405	1.43338	1.71064	1.67448	1.54103	1.40276	0.571453	0.814402	1.0584	0.773089	0.616475	1.26717	0.502427	0.445809	0.422908	0.124341	0.727097	0.332472	0.561341	0.446017	0.340578	-0.0476546	0.395384	0.765199	1.14528	0.752481	1.31131	0.659435	0.991749	0.762196	0.903203	1.02707	1.03436	0.677798	1.30568	1.0277	1.19006	-0.0380561	1.24517	1.1798	1.35023	1.40026	1.04178	1.42929	1.17439	1.24406	0.710215	1.38937	0.0682864	0.94502	0.419588	0.768584	1.37023	0.463105	0.993714	0.20633	0.884125	1.57734	1.36048	0.943431	1.20535	1.12386	1.15727	0.462656	0.725224	0.611066	0.940067	1.26715	1.65492	1.13271	1.72058	1.16853	1.6115	1.27438	1.27731	1.66268	1.54305	1.36324	1.07429	1.28041	1.43087	1.55412	1.18251	1.1892	2.49906	0.207223	0.259858	0.0829976	0.43248	0.816397	0.489291	0.859124	0.675944	0.528414	0.598418	0.906884	0.448649	0.288383	0.580137	0.555754	0.462535	0.458302	0.782434	0.409562	0.530205	0.631774	1.86945	2.09507	1.91619	2.09391	2.14284	1.75462	2.13959	1.73513	1.82291	2.07589	1.77436	2.03618	1.90506	1.97802	1.97938	2.37399	1.68241	1.68306	2.10097	1.88468	2.14642	1.80366	2.12711	2.12922	1.8626	2.2014	2.66708	2.27	1.90074	1.9291	2.03929	1.62821	2.03785	1.69392	2.55564	1.8451	0.354051	0.400794	0.664325	0.52503	0.276968	0.648736	0.257545	1.04731	0.719177	0.869024	1.92583	1.43993	0.811321	1.9566	0.765281	2.14069	2.02611	0.931569	0.888402	0.641398	0.432351	1.05259	0.623435	0.917143	1.87748	0.933164	0.399615	0.489766	0.335571	0.83945	1.49595	1.66174	1.46994	1.5878	1.19148	0.912633	0.833693	0.137518	0.156656	-0.185255	1.37642	0.491216	1.11387	0.262361	-0.418593	-0.155432	0.650342	-0.92265	0.619933	0.736116	-0.308828	0.0159997	0.180708	-0.359585	-0.161275	0.144595	0.76626	-1.04615	0.905588	-0.192846	0.683907	0.722003	-0.344351	0.0745062	0.717663	0.451479	2.36098	0.245422	-0.00723248	-0.583021	0.61809	0.825413	0.889203	1.09089	-0.165636	0.820646	-0.614525	0.0209269	0.232648	0.557228	2.25221	1.54648	0.948017	2.03495	0.675959	1.09302	0.0508457	1.59887	0.637549	0.759463	0.629537	1.05585	0.562643	0.882342	1.2896	0.826738	1.21747
7224	RANBP3	0.313858	-0.0402827	0.0912698	0.0960347	1.18641	0.691032	-0.0110266	-0.145482	0.635233	1.77998	1.11967	0.687272	0.783621	0.794414	0.769892	0.501881	0.740071	0.179971	-0.0650117	-0.207509	-0.169111	-0.257835	-0.173717	0.126973	0.103932	-0.1669	-0.158562	-0.0782295	-0.238333	-0.0967765	-0.265356	-0.0378644	0.0378668	0.185971	-0.0542973	-0.105658	0.760062	0.492326	1.56201	0.674981	0.259338	1.77265	1.29688	1.44779	1.60303	0.191052	-0.147722	-0.0921284	-0.0384209	0.387842	0.425715	0.421484	0.279411	0.40241	0.290908	0.37925	0.229104	0.240425	0.346634	0.0535088	0.114524	0.168386	0.314532	0.181023	0.434371	0.0716853	0.695388	0.181909	0.109182	0.0980768	-0.184403	-0.00487056	0.0469006	-0.233345	0.062244	0.316693	0.580369	0.180021	0.0540546	0.489006	0.839307	0.286446	0.512851	0.511858	0.447264	1.00572	1.00606	0.989259	0.335359	0.230272	0.804238	0.285292	0.1684	0.0914236	0.246522	0.450147	0.6786	0.755325	1.19616	-0.205529	-0.00258845	-0.158781	0.358779	0.393847	0.255165	0.0716912	1.07951	0.539965	1.15453	0.719592	0.992817	0.640415	1.07391	0.221368	0.818285	0.629533	0.550112	0.111526	0.121555	0.72236	-0.0148975	0.021554	-0.00590985	-0.036668	-0.138329	-0.0587769	0.122805	0.0483767	-0.200326	0.16421	0.40746	0.821404	0.988168	1.37588	0.481669	0.488369	1.04045	-0.0377674	0.225831	0.107072	0.134086	-0.0289452	0.228077	1.29992	0.149558	0.172465	0.0280905	-0.000689618	0.323229	0.430348	0.724418	-0.0773731	0.29841	0.464148	0.50521	0.753228	0.121762	0.422492	0.337667	0.341918	0.0935946	0.432804	0.151084	0.207781	-0.174549	0.459502	-0.309549	0.38119	0.793189	0.411216	0.368648	0.392747	0.330221	0.439102	0.271794	0.228137	-0.0863501	0.47016	0.48773	0.741264	0.511593	0.137668	0.141178	0.828792	-0.948125	0.135852	-0.0328226	0.169917	-0.0650069	0.134934	0.385791	0.631717	0.555919	1.02819	1.18801	0.667067	0.447136	0.296075	0.224807	0.0544265	1.09975	0.517678	0.013352	0.00206656	0.12788	-0.586137	0.373636	0.447819	0.697942	0.450221	0.246703	0.599932	0.063126	0.71052	0.0630985	0.290391	0.139677	0.302081	0.126986	-0.300545	-0.230036	-0.231268	-0.257529	0.273937	0.205735	0.290068	0.435518	1.88313	1.56646	0.345374	0.310096	0.441279	0.845912	-0.294839	0.642296	-0.452335	0.0885041	-0.488945	0.0685383	0.256506	-1.26442	-0.907015	0.188337	0.321877	0.171926	0.0587809	0.136031	0.487099	0.432253	0.139043	0.404741	0.15853	0.281869	0.107392	0.349718	0.0958836	0.291754	0.317345	0.109046	0.163766	0.164083	-0.0602397	0.00880898	0.422474	0.0348958	0.302479	0.367441	0.261892	0.632847	0.271308	0.669971	0.16677	-0.00777413	0.401024	0.468008	0.737104	0.651439	0.358714	0.289605	0.318988	0.256268	0.146127	0.22796	0.0322942	-0.167812	0.693268	0.00549875	-0.25588	-0.131743	-0.240505	-0.221778	-0.167974	-0.192507	-0.117706	-0.00665034	-0.0957133	-0.0352772	0.0780357	-0.00114786	-0.0820929	-0.19814	-0.0561589	-0.110909	0.131284	-0.131813	0.526313	-0.0878944	0.0817279	-0.0884495	0.0806072	-0.115313	-0.173686	-0.226309	-0.178689	-0.0120975	-0.219323	-0.135042	-0.133062	-0.146417	0.115808	0.0326091	-0.00891541	-0.149264	-0.11422	-0.0180443	-0.174668	-0.0193211	0.135279	-0.183433	-0.195902	0.0371525	-0.176608	-0.134199	-0.158805	-0.17545	0.128859	0.0896391	0.0336177	0.148579	-0.0423023	-0.668145	-0.438991	-0.752223	-0.401617	-0.0357199	-0.0166744	-0.108275	0.0652378	0.212874	0.0585888	-0.125625	0.383798	-0.0333608	-0.0758895	-0.21412	0.799765	0.344584	0.607199	0.499355	0.503876	0.534583	0.524544	0.424055	0.725911	0.516878	0.452573	0.700478	0.0206364	0.420636	0.0707409	0.366945	0.405303	0.108857	0.501817	0.745071	0.477109	0.791611	0.428834	0.567528	0.427592	0.651459	0.487534	0.49664	0.449977	0.733987	0.361428	0.146676	0.442681	0.490925	0.304918	0.563776	0.431157	0.505889	0.642225	0.490267	0.471935	0.556578	0.531288	1.02831	0.0315361	0.324027	0.216366	0.700805	0.658986	0.573545	0.555961	0.176452	-0.109209	0.244983	-0.0165752	-0.2959	-0.241361	0.471289	0.264073	-0.0216499	-0.136208	-0.091278	-0.112948	0.0797509	0.597512	0.154545	0.534125	0.65805	0.598076	0.607003	0.665916	0.564602	0.354383	0.581557	0.558818	0.401478	1.16213	1.60657	1.71053	1.43219	2.03292	1.06563	-0.329967	-0.0304716	0.473833	-0.280268	-0.245065	-0.0792173	-1.30616	-1.44312	1.70526	1.15593	1.47801	1.40909	0.222379	0.350619	0.481111	0.439661	0.718656	0.269082	0.286483	0.288186	0.510005	0.182317	0.257561	0.0975657	0.0536946	0.237801	0.0833051	1.03365	1.01534	1.6023	-0.0634805	0.0682926	0.507118	0.195578	0.383917	0.112657	0.435864	0.316321	0.446682	0.149954	0.24363	0.21911	0.144034	0.340345	0.368794	0.325334	-3.26129	-0.665912	-0.691355	-0.591133	0.567815	0.516001	0.550621	0.393533	0.418756	0.483308	0.64126	0.372593	0.422579	0.673577	0.262235	0.441518	0.524989	0.455402	0.284743	0.596053	0.489865	0.585432	0.669079	0.311829	0.556491	0.265535	0.39008	0.580679	0.502106	0.467189	0.319446	0.250713	0.529066	0.529013	0.417373	0.624674	1.83193	0.429175	0.35376	0.253248	-0.113228	-0.168992	-0.103849	-0.255446	0.0886447	0.283586	0.405534	0.256323	0.283567	0.358831	0.224135	-0.0847846	0.0266202	0.0381135	0.296223	0.874473	0.277866	0.392886	0.392171	0.400178	0.728602	0.195626	0.189305	0.176781	0.0275299	0.127896	0.364338	0.425309	0.475692	0.343567	0.582397	0.393591	0.582211	0.430621	0.212625	0.47845	0.242395	0.277803	0.501665	0.435768	0.507628	0.481622	0.406548	0.15583	-0.0226173	-0.0354762	0.12529	0.128408	0.199153	1.02126	-0.51169	1.52345	1.5349	1.8723	1.74929	1.98432	1.43725	2.01057	1.02591	-0.0648065	0.554039	0.519587	0.416851	0.43219	0.679449	0.0708697	0.116089	0.082751	0.557186	1.14511	0.322908	1.70014	0.752306	0.355302	0.684918	0.146507	1.19353	0.944182	0.210556	0.449877	0.551454	0.29798	1.22195	1.01039	0.172864	0.547052	0.70885	0.982604	0.0581756	0.119516	0.223921	0.409667	1.50467	1.31892	1.15603	1.44783	1.08347	1.58475	-0.268561	-0.348737	-0.51855	-0.296842	-0.0822749	-0.234199	-0.473328	-0.2013	-0.270691	-0.352292	-0.120016	-0.317369	0.0402297	-0.27621	-0.130613	0.581914	0.0577235	0.612882	0.391349	0.143537	0.299653	0.152154	0.248531	0.217525	-0.0110698	0.29152	1.51243	1.38187	1.25649	0.613775	0.405288	0.75489	0.342013	0.245932	0.261196	0.20027	-0.0271797	0.344014	0.203012	0.207354	0.165709	0.259393	0.319409	0.265356	0.44842	0.277226	0.386659	0.947711	1.66338	0.563822	0.287927	0.47479	0.416431	0.460688	1.27446	0.282559	0.22981	0.0728408	0.232072	-0.0689401	0.377028	-0.189204	-0.101652	0.2842	0.605737	0.661662	0.627253	0.944407	0.663491	0.401774	3.0604	2.65728	-0.112847	-0.158342	0.274521	0.183131	0.101346	0.0635571	0.0534564	0.498254	-0.382228	0.771877	0.66474	0.275015	-0.107896	0.44317	0.161557	0.282068	0.102409	0.430078	-0.0967258	0.33845	0.131104	0.0595727	0.329554	0.244778	1.17878	-1.41648	-1.55544	1.19854	1.23679	-1.43599	0.455983	0.425232	0.39923	0.327002	0.547886	0.463188	0.435366	0.463751	0.356635	0.199226	0.26738	-0.900551	-0.713996	-0.550615	-0.133848	-0.75638	-0.35217	0.185378	0.247794	0.53631	0.332152	0.538212	0.322179	0.323334	0.26442	0.419631	0.441349	0.765546	0.34955	0.282483	0.331071	0.441551	0.226746	0.381151	0.212947	0.00375778	-0.305842	-0.309542	-0.366277	-0.4086	-0.0822422	-0.035418	0.00889735	0.0346324	0.0359449	0.000684128	0.304113	-0.0831827	0.502535	0.00565878	0.0117073	0.529665	-0.00442778	0.811394	0.368533	0.465035	0.136341	0.0691155	-0.229929	0.77298	0.382677	0.0748011	-0.131152	0.68484	0.0567053	-0.117485	0.0362336	0.662632	-0.216761	-0.147789	0.106848	-0.165181	0.106599	-0.107758	0.0400047	0.028785	0.0547943	0.174697	0.134353	-0.0863458	-0.114706	0.0364549	0.108008	-0.099866	0.00346922	0.0929429	1.31077	0.257784	-0.0444576	-0.312986	0.389598	0.281825	-0.0564445	0.228119	-0.0640025	-0.0768388	0.440271	0.508478	0.0384862	-0.0849375	0.0296826	-0.166255	0.121985	-0.0780876	0.277434	0.0574376	-0.0113588	0.0775416	0.117195	0.310059	0.0401944	0.185331	0.560536	-0.0258606	0.534672	0.0416518	0.038566	0.278036	-0.0516824	0.154815	0.254463	0.144619	0.135625	0.497508	-0.0201539	0.129284	0.12816	0.101371	0.416943	0.0560902	0.301324	0.502062	-0.0575665	0.590822	0.705314	0.594136	0.110528	0.191288	0.143542	0.0512897	0.315976	-0.00619317	0.730014	0.338332	0.12202	0.102117	1.04008	-0.14379	-0.0547093	0.147574	-0.414483	1.29933	0.32074	0.548594	1.92803	2.30382	0.428883	2.08979	0.396015	2.52616	2.47537	0.544013	0.533068	0.114377	0.00979818	0.726772	-0.052829	0.271552	0.668195	0.569698	0.268257	0.0701714	0.259559	0.233934	0.435498	0.464858	0.259715	0.305395	0.082369	0.115787	-0.711786	-0.142954	0.518736	1.18686	2.15634	0.96827	1.28034	0.60487	1.18681	0.27917	0.671387	0.267354	0.872353	0.687811	0.264283	0.700923	-0.268135	0.373689	0.46355	-0.0434425	1.36002	0.605918	0.132328	1.21312	0.755721	1.2209	0.535677	-0.204964	0.91803	0.599963	-1.33584	-0.00586344	0.340967	0.185423	1.47786	0.538	0.737644	1.27119	0.623261	1.10775	0.199086	0.383073	0.591638	-0.291305	1.06321	0.246944	-0.173284	0.196001	-0.329473	-0.221445	-0.0423407	0.344104	-0.0637025	0.0708555	0.000862389	-0.157292	0.0368392	0.0293823	0.189678	0.132547	0.152256
