## Supplementary Tables for "Translational buffering tunes gene expression in mice and humans" (part 65 of 121)

### Sheet: Human TE (Sample level) (continued)
7225	MLLT1	0.360869	-0.0633391	-0.143002	0.454611	2.82079	0.772728	0.234588	0.572661	0.184399	0.189871	1.65309	2.28293	1.02683	0.578193	0.557341	0.355408	0.506872	0.737091	0.46364	-0.511691	0.318144	0.433274	-0.608182	-0.192124	-0.196754	0.257644	-0.599374	-0.919446	-0.702328	-1.08904	-0.0362439	-0.147865	0.253447	-0.0393593	0.106569	0.391889	-0.936436	-0.509781	-0.284671	-0.04882	-0.211926	1.76801	1.8913	2.14576	2.54549	0.870284	0.185314	0.238337	0.190791	0.328065	-0.354261	-0.477904	-0.332202	-0.434678	-0.415016	-0.525318	-0.52495	-0.528296	0.001594	0.128245	-0.0396386	0.0958209	0.0666522	0.124753	0.0757021	0.0266802	0.247743	0.14243	-0.247126	0.0992122	-0.515446	-0.381288	-0.365136	-0.743271	-0.0234794	0.622536	2.12773	1.15704	0.879367	1.45762	1.4628	0.905068	1.7503	1.16568	1.03301	2.57021	1.95585	1.83322	0.95685	1.34641	1.38313	1.1385	0.774253	1.03716	1.18762	1.25096	-0.643066	-0.768159	-0.552299	-0.498389	-0.182873	0.0339496	-0.0631031	0.215191	-0.443592	-0.431718	1.03843	0.801088	0.722837	0.631491	0.574033	0.911872	-1.73269	0.473741	0.371637	1.03295	0.759426	-0.0197681	-0.117882	1.04548	-0.235101	-0.262618	0.193322	-0.308821	-0.148989	-0.398765	0.338842	-0.129424	-0.125482	-1.4326	-0.456504	1.15595	1.11785	1.10286	1.05587	1.15594	1.20213	-0.494614	-1.41905	-0.581312	-1.52763	-0.680321	-1.61744	1.85846	0.958891	0.928273	0.860803	1.19516	1.02472	0.671258	0.859629	0.816332	0.940687	1.08621	1.30128	0.501261	-0.0441587	0.0553296	0.113839	0.201201	-0.302556	0.107352	-0.145596	0.714259	0.330113	0.967644	-0.201439	0.872714	1.53182	1.09789	0.853917	0.801864	-0.0948195	1.08687	0.556539	0.437242	-0.357028	0.724887	0.849902	0.640547	0.774037	0.116299	-0.561222	0.360183	1.03062	-0.516705	-0.841016	-0.623087	-0.737347	-0.64389	-0.155596	0.16266	-0.208183	0.158985	-0.0776896	-0.0996334	0.374527	1.14903	0.465205	1.11839	1.38978	0.393982	0.915808	0.0225294	0.4822	-0.271022	0.351212	0.765647	1.60564	0.794366	0.490543	1.43135	-0.223822	0.773225	-0.250978	0.0911591	-0.218805	0.159045	0.0710927	-0.0355178	0.00632979	0.0696301	-0.407176	1.28869	0.834349	1.26675	1.15227	2.00115	1.89917	1.16111	1.05478	1.05193	1.86975	2.62634	0.540556	-1.62522	0.0629251	-3.38426	0.693351	0.326511	0.487985	-1.79482	0.51967	0.601643	0.43491	0.674924	0.518865	0.883416	0.699208	0.31961	0.740421	0.753106	0.827414	0.223436	0.711664	0.621584	0.707983	0.718606	0.502777	0.593159	0.694901	0.172902	0.472811	0.623651	-0.00898315	0.253678	0.828413	0.225014	0.642757	-0.0919869	0.257554	0.804272	-0.370641	0.647113	0.0344891	0.497363	0.533107	0.337618	0.602196	-0.190533	-0.226398	-0.215129	0.0588352	0.0370201	-0.451945	0.676309	0.152063	0.647744	0.324259	0.618968	0.121203	0.817528	0.645388	0.507365	0.473436	0.427248	0.492984	0.853222	0.528518	0.563031	0.377652	0.604374	0.72358	0.664556	0.546075	1.02609	0.453892	0.828167	0.420216	0.633464	0.67596	0.539592	0.539237	0.780288	0.637403	0.316151	0.79787	0.596138	0.763643	0.516766	0.677005	0.521737	0.583588	0.290517	0.660228	0.605271	0.561208	0.587233	0.613579	0.516254	0.651526	0.594965	0.383184	0.559405	0.546932	-0.321714	-0.101066	7.2373e-05	-0.033554	-0.210378	2.68328	2.56838	2.17741	2.44926	0.106624	0.979561	0.386898	0.981649	0.438322	0.43704	0.893263	0.621629	0.450582	1.07394	0.197099	0.699497	0.283168	0.601728	0.172529	0.357891	0.345694	0.127823	0.320131	-0.0556158	-0.196616	0.794105	1.1468	-0.844606	-0.760462	-0.72314	-0.751912	-0.661299	-0.703715	0.847878	0.559518	0.5919	0.890243	0.601005	0.65814	0.4385	0.347835	0.297043	0.303678	0.595771	0.450817	0.459972	0.624013	0.598256	0.407069	0.103956	0.653696	0.482259	0.481145	0.526015	0.907753	0.673731	0.657377	0.643025	0.625031	0.486272	0.957994	0.187687	0.962013	0.666047	0.452804	1.02298	-0.0406276	-0.217696	-0.232807	-0.166272	-0.816292	-0.0955815	-1.16534	0.963049	-0.295478	-0.347688	-0.494421	-0.286228	-0.234762	0.345029	0.443018	0.969284	1.34605	1.33984	1.30092	0.750514	1.00011	1.1597	0.963179	1.2861	0.845408	-0.125256	0.288613	0.371297	1.71468	-2.15127	0.898322	0.553947	0.385043	-2.52594	-0.412895	-0.12698	-0.176386	-0.590201	-0.529185	-0.76946	1.86658	-0.935462	-0.86476	0.469603	0.440442	0.591717	0.703603	0.854955	-0.216736	-0.056182	-0.00219901	0.241237	0.897869	0.44065	0.636764	0.424291	0.823463	0.582899	1.84215	1.77017	-1.30002	1.59666	1.11257	1.52022	1.89137	0.886035	0.541989	0.87281	0.887538	0.902476	0.393753	-0.292308	-0.15292	-0.0922191	-0.073623	0.0624581	-0.146446	1.76845	0.426662	0.942036	0.647546	1.41537	1.59466	1.46052	1.2956	1.37509	1.48146	1.50062	1.34414	1.50071	2.01263	1.46743	1.57914	1.64324	1.57553	1.23818	1.66243	1.33132	1.47229	1.8178	1.51525	1.63885	0.745349	1.47566	1.84759	1.38369	1.55361	1.50002	1.50634	1.65219	1.78485	1.2608	1.66472	2.64936	1.49726	1.59975	1.27803	-0.561632	-0.441958	-0.302196	-0.519712	0.112322	0.368353	0.507797	0.621552	0.442865	0.48561	0.112314	-0.150153	0.107677	-0.15251	0.533186	0.154111	-0.495496	-0.531542	-0.0206916	-0.498509	-0.00239849	-0.103523	-0.417307	-0.397408	-0.340429	-0.188793	-0.279007	0.895562	0.451176	0.622583	1.12221	0.913425	0.934428	0.495412	-0.092448	0.587474	0.0240149	-0.0430595	0.937473	1.03626	0.513215	0.0882118	-0.0953042	0.423017	0.167995	0.26064	0.803417	0.319431	1.21506	1.25353	1.97541	1.18695	1.32285	-0.885763	1.78075	1.55274	1.18361	1.92872	1.19762	-0.038215	0.615463	0.218823	0.288712	0.00228095	0.426793	0.56559	0.277076	0.225643	0.697307	-0.500232	0.246706	-0.33112	-0.771076	0.155873	-0.0262189	0.12149	1.03176	0.606881	0.0148543	0.174441	0.557362	0.140623	0.208571	0.213949	0.379507	0.558242	0.353686	0.607732	0.226137	0.101839	0.12318	0.616967	0.0166079	-3.62555	-0.856874	-0.125355	-0.0715882	-0.0999761	-0.292218	-0.615802	-0.955688	-0.0854496	-0.42164	-0.282433	-0.336462	-0.363847	-0.4358	-0.434932	-0.5565	-0.323424	-0.391201	-0.93906	-0.542035	0.256606	0.58297	0.348074	1.03897	0.0374291	-0.0165141	0.449928	0.22662	0.259084	-0.00139656	0.359127	-2.74125	-2.93657	-2.93965	-0.283712	-0.29978	0.0180472	-0.432995	0.310287	0.0409117	0.275307	-0.0787185	0.112491	-0.000423258	0.114189	-0.135699	-0.0617499	0.156296	0.375875	0.790502	0.686733	0.184805	0.554397	1.49562	0.155118	0.0917112	0.250969	-0.140218	-0.0318258	1.18999	0.8601	0.778378	0.859704	1.16058	0.918667	0.83634	0.00607907	0.0913422	0.414401	0.73173	0.661301	0.0954182	1.49099	0.258835	0.582176	3.07785	2.75625	-0.438004	0.257099	0.683515	0.428224	0.374522	-0.325828	0.602554	0.761386	-1.08989	1.00691	1.02173	0.689034	-0.762017	0.763125	0.287657	-0.311307	-0.0327856	0.362089	0.152159	-0.0312791	-0.00829633	-0.171378	-0.0562828	0.174317	-1.49108	0.850882	0.804631	-2.1422	0.659725	0.901332	0.275139	0.465093	0.549013	0.468214	0.604956	0.481781	0.451305	0.357305	0.649683	-1.23359	0.993769	-0.244979	-0.378173	-0.402998	-0.105183	-0.489297	0.167994	0.54589	0.343076	0.731179	0.425487	0.738146	0.683265	0.370152	0.450035	0.824551	0.744745	0.747903	0.817456	0.297666	0.924312	0.776904	1.06776	0.52541	0.279661	0.203302	-0.0652488	-0.0176642	-0.0230591	0.407906	0.0107493	0.098851	-0.0369925	0.0279662	-0.16086	0.0791755	0.230011	-0.0238861	0.347443	0.0622184	0.0968429	0.192927	0.0252118	1.36596	-0.0207775	0.030469	-0.0105227	0.328757	-0.224042	0.546627	0.32825	0.00203372	-0.0608493	-0.0690574	0.131654	0.123946	0.00877795	0.505917	-0.195118	-0.133366	0.366346	-0.12277	0.434181	0.0360311	0.174825	0.113428	0.0489062	0.383049	0.223457	0.0654793	-0.304524	-0.0295757	0.203918	0.0702051	-0.0548613	0.0339951	0.86856	0.188784	-0.0300341	-0.367877	0.341331	0.0893817	-0.346852	0.216675	-0.179776	-0.870963	-0.313496	-0.477954	-0.894625	-0.659201	-0.780109	-0.680962	-0.559838	-0.821336	-0.554344	-0.682493	-0.812915	-0.771619	-0.160572	-0.482262	0.0344231	-0.212552	-0.410219	-0.167644	-0.242424	-0.104265	-0.139194	-0.383584	-0.31146	-0.108348	-0.761828	0.382571	-0.0314172	-0.163715	0.00950246	-0.159193	0.480686	-0.135172	-0.334756	-0.199844	0.192118	0.467451	-0.0851499	-0.157991	-0.725574	-0.629685	-0.00432946	-0.464263	-0.160238	-0.139034	-0.444892	-0.137032	0.213161	-0.538812	-0.394889	-0.522685	0.461013	-0.255301	-0.112049	-0.395772	-0.583262	0.282708	0.948609	1.02791	-1.10158	-1.05171	1.13894	-1.05866	0.860666	-1.23331	-0.990372	1.16296	1.02122	-0.548359	-0.927162	-0.138566	-0.546386	-0.447848	-0.548628	1.64319	1.85441	2.18418	2.20416	1.33079	0.416524	0.375182	0.422518	0.172354	-0.512982	-0.0119354	-0.756401	-1.24865	-0.374274	0.715883	0.326054	1.33865	0.4977	0.274463	-1.40156	1.51039	-0.0169557	0.521271	-1.45717	0.90098	-1.0209	-0.152443	-0.821396	-0.876874	-0.421838	-0.802733	-2.94276	1.51041	-1.01387	0.735392	0.538436	-2.2726	0.0246968	-0.529323	-2.68098	0.0617011	-2.83922	0.691229	0.263918	0.0629123	-2.07929	-0.0342697	0.233495	0.973939	0.0841499	-0.260371	-1.09746	0.183649	0.0051441	-0.498518	0.0146677	-0.371059	-0.530904	-1.43315	-0.39418	-1.29844	-0.357845	-0.34431	0.115243	-0.202329	-0.164455	0.299707	-0.0390608	-0.477764	-0.20181	-0.290601	-0.312566
7226	CLPP	0.797704	0.52264	0.727375	0.854788	3.31947	0.869845	0.662572	0.625157	1.03493	2.60424	2.14603	1.61634	1.302	1.13114	1.19945	1.05419	1.20834	0.751086	0.409798	-0.311736	0.643271	0.363561	-0.416311	-0.143382	-0.280414	0.302026	-0.370533	-0.490364	-0.199999	1.08578	0.177505	0.354088	0.480387	0.214042	0.387426	0.476003	0.502901	0.285837	1.60969	-0.439959	-0.273528	0.664128	0.920165	0.332939	0.848944	0.415682	0.660926	0.703142	0.48003	0.540191	0.633078	0.44423	0.499004	0.521726	0.321856	0.429489	0.211275	0.395533	1.09615	0.914873	0.831022	0.946937	1.27746	0.965461	1.36119	1.0503	1.33309	0.813045	-0.0624342	0.127325	-0.607023	-0.388787	-0.401901	-0.580466	0.0853	-0.102679	0.360538	0.23267	0.351649	0.341155	0.48573	-0.0013901	0.0911915	0.479556	0.0937789	0.347957	0.422187	0.919486	0.194689	0.338042	0.481395	0.13814	0.155398	0.401792	-0.0184168	0.305643	0.974146	0.519177	0.63476	-0.106341	-0.39052	-0.429512	-0.165739	0.0329624	0.0132171	-0.0512672	1.5768	1.01576	1.64376	1.0755	1.52401	0.952622	1.59583	0.972457	1.14151	1.06863	1.26223	0.140596	0.0455655	1.23692	0.389086	0.454456	1.14672	0.292854	0.394107	0.310345	0.948596	0.434837	0.5614	0.174276	0.612289	0.842509	1.30761	0.898687	0.796964	0.803389	0.63173	-1.35591	-1.55708	-0.924481	-1.50146	-1.25976	-1.55217	1.15052	0.0540589	0.531747	-0.125272	-0.0061778	0.561563	0.383066	0.620213	0.458042	-0.058094	0.734113	0.668136	0.484267	-0.206592	0.121918	-0.0675699	0.222127	-0.404551	-0.0265396	-0.491088	0.112293	0.970018	0.347799	0.697683	0.251318	0.827612	0.43278	0.451547	0.388804	0.275899	0.188513	0.298773	0.650961	0.100353	1.25958	0.519756	0.947638	1.15545	0.117552	0.288443	0.222833	1.48155	0.457345	0.0230772	0.428814	0.039135	0.0834905	0.835885	0.00673178	0.361561	0.50706	1.10439	0.25659	0.620929	0.35833	0.648754	0.144362	0.859722	0.650995	0.142306	0.627333	1.21959	0.129483	0.0146379	0.0929423	0.809382	-0.0347389	-0.159521	0.59469	-0.42538	-0.806208	-0.444772	0.624661	-0.0545934	0.811122	0.042889	0.126115	0.185706	0.237472	-0.0420494	0.847547	0.597235	0.632984	0.860269	2.09489	1.21379	0.708717	0.932825	0.832153	1.33889	2.6931	0.636401	1.12331	0.80015	1.06355	0.983744	0.862591	-1.00328	1.48038	-0.133315	0.114334	-0.168775	0.0255085	-0.10236	-0.13557	-0.100899	-0.0518927	-0.20003	-0.00575161	0.196254	-0.187024	-0.0444916	0.133642	-0.160224	-0.0246871	0.217966	-0.0480598	-0.496324	-0.0412017	0.785847	0.3535	0.09342	0.538848	0.743549	0.357928	0.363724	0.495203	0.0169403	0.354165	0.337766	0.218754	0.448099	0.236537	0.251862	0.0199362	0.390882	0.0671329	-0.168573	-0.277886	-0.136994	0.00379391	-0.286132	0.823638	-0.268444	-0.0849255	0.067152	-0.178642	-0.285457	0.0232256	0.0441011	0.0850197	0.167042	-0.0312378	0.039788	0.118566	0.0172579	-0.0908569	-0.0262196	0.00504648	0.00516408	-0.10624	0.00853751	0.393937	-0.00810443	0.283141	-0.0129909	0.0133169	0.21204	0.0394349	0.0287357	0.125988	-0.0421292	-0.0523568	0.0413679	0.253533	-0.020684	0.189771	-0.0569086	-0.0630423	-0.106304	-0.0652266	0.104112	-0.0675685	0.0236667	-0.0103162	0.0184308	0.00722484	0.0390847	0.0204296	-0.48838	-0.0488177	0.0162528	-0.377634	0.029682	-0.102364	-0.19864	-0.26274	-2.666	-1.76393	-2.40498	-2.31828	0.284297	0.263964	-0.0962392	0.292617	0.459467	0.502848	-0.0174516	0.472822	0.25392	0.0465648	0.234729	1.54398	0.964336	1.27636	0.779773	0.828008	1.07353	1.15902	0.83098	0.1678	0.657193	0.458016	0.263235	-0.759965	-1.01504	-0.938229	-0.685533	-0.677657	-0.844588	0.497307	0.303746	0.327855	0.584705	0.179404	0.383749	0.625504	0.284771	0.347275	-0.0618967	0.144876	0.136464	-0.0673797	0.230475	0.187501	0.22756	-0.00683036	0.243042	-0.0458773	-0.0443045	0.135394	0.502679	0.345326	0.462003	0.912959	1.31842	0.565003	1.07358	0.452178	1.22587	0.720669	0.748451	1.03869	-0.103275	0.0375016	-0.232848	-0.380212	-0.407191	-0.409342	0.0973343	0.170121	-0.466382	-0.39505	-0.403759	-0.38472	0.375315	0.422005	1.00055	0.582649	0.58832	0.966437	0.863116	0.535921	0.594453	0.855803	0.409616	0.707135	0.196095	1.39058	0.862593	1.3292	0.81132	2.21005	0.276423	0.203708	-0.0150813	0.60851	0.664203	0.494747	-0.0866872	2.04803	2.18418	1.86653	1.96241	1.31474	1.43854	0.581066	0.421069	0.757672	0.784044	0.71914	0.0998346	-0.108146	-0.0458441	0.261698	0.013957	0.00103351	-0.11058	0.0756635	-0.198239	-0.18792	1.01055	0.455103	1.78349	0.301421	0.384376	0.684643	0.355028	0.173368	0.365918	0.089651	0.105441	0.0736687	0.322938	0.00499966	-0.107484	0.0431835	-0.0398608	0.227959	0.237348	-0.104046	-0.542689	-0.364621	-0.396352	0.689181	0.701675	0.403968	0.462978	0.224496	0.362496	0.360782	0.402839	0.486375	0.439862	0.10753	0.432489	0.37716	0.518928	0.0192501	0.447766	0.491498	0.391987	0.5722	0.432732	0.300931	0.302382	0.474358	0.684409	0.536915	0.416211	0.553	0.774684	0.48359	0.526316	0.547307	0.530479	1.77858	0.614125	0.228631	0.50329	-0.0317262	0.391641	0.112367	-0.050776	0.00398676	0.398902	0.657155	0.357869	0.266604	0.469127	-0.1182	-0.426661	0.135744	-0.225048	0.424465	0.121992	-0.0121688	-0.116318	0.0307266	0.0116695	0.0072067	-0.782592	-0.665816	-0.551787	-0.801242	-0.765649	-0.348433	-0.558555	-0.412897	-1.07739	-0.400287	-0.821041	-0.289413	-0.0987355	-0.614032	-0.471274	-0.400382	-0.404327	-0.370425	-0.680652	-0.598449	-0.287818	-0.346073	0.123646	-0.135094	0.0243531	-0.0746238	0.0344561	-0.0501578	2.03054	2.29526	2.19373	2.5776	2.06758	2.25135	2.22829	1.70813	2.27883	1.96985	0.277599	0.126034	0.23282	0.213965	0.181594	0.678356	1.22309	0.97402	0.772147	-0.052382	1.14219	-0.0199252	1.86888	0.52408	0.339704	0.636473	0.14132	1.37865	0.934446	0.0185094	0.365905	0.807334	0.236068	1.81388	1.04332	0.496131	0.445698	0.83757	1.01126	-0.0209807	0.117488	0.00998676	0.478288	0.530296	0.420907	0.446337	0.750782	0.361974	0.799159	-0.18755	-0.267853	-0.656176	-0.595236	0.0601934	-0.985221	-0.300804	-0.370376	-0.328652	-0.297951	-0.0499364	-0.600679	-0.580177	-0.529726	-0.298031	0.855481	0.880296	0.40141	0.768734	0.118712	0.374699	0.571387	0.670995	0.609022	-0.0146077	0.471932	1.93202	2.0146	0.974828	0.0265539	-0.509907	0.26087	-0.196792	0.304058	0.31856	0.799757	0.0235558	0.65045	0.722021	0.762656	0.734169	0.659975	0.865396	0.530039	0.931346	0.505758	0.570211	1.13197	1.96032	0.496698	0.145045	0.540139	0.0909208	0.267177	1.5885	0.421792	0.46087	0.565607	0.481825	0.647774	0.531395	-0.135411	-0.0504833	0.535803	0.388693	-0.787845	-0.556193	0.486376	-0.439052	-0.968151	2.49134	2.36982	-0.0509174	0.120766	0.678477	0.499141	0.209304	-0.511043	0.273683	1.01226	-0.541318	1.35473	1.24832	0.495006	-0.156861	0.894208	0.919898	0.3211	0.445492	0.641939	0.714116	0.486125	0.489833	0.217125	0.626897	0.837487	1.0315	1.1009	0.431832	0.733327	0.666811	0.982301	0.578045	0.741647	0.650297	0.584825	0.777145	0.811553	0.68321	0.722655	-0.0314471	0.308301	0.34256	-0.640266	-0.869716	-0.220002	-0.856557	-1.00949	-0.827915	0.246895	0.76124	0.554095	0.416529	0.348546	0.299187	0.100675	0.560891	0.401366	0.53066	0.145338	0.931171	-0.0637364	0.854891	0.563791	0.581932	0.650559	0.703707	0.146071	0.264152	0.187617	0.156673	0.91893	0.208172	0.369766	0.75189	0.744076	-7.25826e-06	0.38092	0.235955	0.324044	-0.0716614	0.382847	-0.316519	0.371848	-0.328876	-0.0461704	0.21272	0.0189663	0.119101	-0.255869	0.0114234	0.968024	0.275067	0.0430678	0.292736	0.300193	0.152424	-0.33588	0.0233948	-0.113663	0.115557	0.631747	0.932702	0.413183	1.04926	0.552464	0.600241	0.674583	0.725936	0.92798	0.699284	0.419108	0.266377	0.537622	0.846838	0.668654	0.774969	0.692136	1.64031	1.01912	0.597832	0.650862	0.856341	0.742429	-0.135116	0.374107	0.0719082	0.0220172	0.269614	0.52304	-0.172477	-0.230359	0.0518423	-0.467451	0.305892	-0.135844	0.118387	-0.518566	-0.147752	-0.0743442	0.626302	0.288425	0.577663	0.518423	0.420401	0.404153	0.751326	0.440042	0.460238	0.31506	0.328572	0.679451	0.553095	0.58289	0.310843	0.775498	0.420788	0.391367	0.811676	0.532457	0.539269	0.565377	0.772007	0.298229	0.559315	0.70856	0.95114	0.583591	0.536157	0.470436	0.611246	0.33914	0.473008	0.490025	1.19222	0.597955	-0.304763	-0.289358	0.422534	-0.100175	-0.604487	-0.00904444	-0.200822	0.202537	0.493826	0.53027	1.31683	1.09834	0.65813	1.4555	0.637678	1.15801	1.66573	0.803605	0.79035	-0.184182	0.331843	0.261599	-0.0909626	0.0964495	1.12273	2.0637	-0.0520126	0.46514	0.0159935	-0.139528	0.479763	0.665667	0.626073	0.559633	0.706299	0.605139	-2.02456	-0.719402	0.405101	-1.66897	0.672887	-2.50772	1.33432	-0.313915	-2.07148	-0.940596	-0.0333166	-0.832587	0.83991	0.620223	-0.536706	-3.09317	0.14921	0.359022	-1.29889	-0.873993	-1.20935	-1.31936	-2.52566	-1.47	0.945248	2.29799	-3.39556	0.58553	1.11471	0.0641417	0.144204	-0.788763	-0.0505255	-0.444238	1.32681	0.741306	0.395121	0.734607	-1.00752	0.993353	-1.87622	-1.03544	-0.107693	-0.126795	1.26013	0.613372	-0.158701	0.460423	0.233804	-0.0858325	-0.299448	0.0741745	-0.03987	-0.0524705	-0.302419	0.441802	-0.0466198	-0.3095	0.345073	-0.118705	0.339189
7227	ALKBH7	1.65541	1.31666	1.47371	1.40303	3.64353	1.69063	0.210633	0.515403	1.08436	0.203289	1.82785	2.74021	2.14348	0.30859	0.487667	0.432448	0.426836	0.717754	0.675183	0.26711	0.782849	0.723886	0.421334	0.138988	0.185314	0.364079	0.234552	0.0679282	0.383744	-1.92185	-0.434802	0.0833298	-0.138014	-0.244235	-0.362325	-0.0744383	2.01151	1.46791	4.54657	2.48836	1.44701	1.99122	1.87086	1.78611	2.08774	-0.721017	0.363194	0.475885	0.522424	-0.370704	0.206491	0.621832	0.139069	0.61238	0.640551	0.282746	0.457971	0.55015	1.18314	1.28423	0.692528	1.09534	1.19115	1.08845	1.10331	1.89139	1.19451	1.07063	-0.314309	-0.299223	-0.0910629	-0.627927	-0.518888	-1.63051	0.21116	-0.322243	-0.363562	-0.0268288	0.157457	0.156294	0.0154708	-0.423473	-0.111485	-0.27139	-0.288144	0.622287	-0.0549399	0.132431	0.220036	-0.038242	0.075628	0.218431	0.163225	0.147852	0.0139927	0.512532	1.55724	1.26982	1.91825	-0.799449	-1.2879	-1.3522	0.53831	0.989375	0.285854	0.4114	1.40331	1.06767	0.860746	1.06072	-1.71616	1.39287	2.01187	0.567784	0.970167	1.31117	1.23881	0.182014	-0.100769	-1.74339	0.446152	0.759697	0.882655	-0.425653	-0.176189	-0.183659	0.396032	-0.361897	-0.041276	0.267965	0.580247	0.187136	0.665302	-0.113126	0.0994662	-0.0172235	0.533752	-1.8627	-1.24298	-2.18564	-1.65226	-1.80935	-1.36387	1.59688	0.600999	0.665215	0.56099	1.03618	0.830016	1.0884	1.32884	0.845547	0.51553	1.10332	0.578427	1.94349	0.13947	1.30238	0.506708	1.46682	-0.4553	0.903036	0.144226	0.0560978	-0.0966572	0.229948	0.682631	0.447153	0.821235	0.163073	0.245837	0.590726	0.844024	0.507807	0.611365	0.645859	0.361325	1.06187	0.858415	1.39403	1.29113	0.742457	0.738929	0.546186	1.13886	0.863072	0.224194	0.629512	-0.0809876	0.586242	0.61088	0.0160174	0.245777	-0.159246	1.07479	-0.434972	0.439532	-0.057389	0.00493495	-0.774443	0.283781	0.27087	-0.339921	2.18524	1.85761	1.21427	-0.324768	-0.266676	0.313938	-0.465569	0.791832	1.76022	0.101248	0.745524	0.218584	1.28778	0.479115	1.38526	0.851529	0.211086	0.590202	0.597621	-0.059709	0.141684	0.0445825	0.0327705	-0.208752	1.38798	1.48734	-0.301648	0.14882	0.149166	1.18296	1.63974	1.28891	1.22612	1.2128	1.6397	1.35879	1.44576	-0.984362	-0.663279	-0.00500091	-0.0897999	-0.221427	-0.0635689	-0.0194646	0.0523353	-0.297393	-0.195948	-0.24605	0.00589343	0.189854	-0.344868	-0.0581103	-0.185182	-0.190739	-0.0418308	-0.112044	-0.367018	-0.540459	-0.0800149	0.458083	0.301248	-0.0870368	0.0221635	0.370338	0.0104498	0.304986	0.735079	-0.366454	0.76301	0.333404	0.481143	1.1625	0.152431	0.438075	0.378951	0.582107	0.475121	-0.0392123	-0.0732985	0.211561	0.601192	-0.220465	1.48531	0.566557	-0.0121572	0.141783	-0.0715098	0.244374	0.310966	0.205233	0.181631	0.0696208	0.124726	-0.240938	0.357876	0.253272	0.00975563	-0.136147	0.0936719	-0.0905472	-0.0120712	0.0656912	-0.545846	-0.191037	0.296922	-0.0327754	0.201381	0.40235	0.0503235	-0.0229586	0.253732	0.130859	-0.0369621	-0.110444	0.249945	0.192817	-0.0818733	-0.172812	-0.207667	0.123841	0.061016	0.00924693	-0.0272904	0.0265324	0.158749	-0.00803562	-0.161206	-0.023903	-0.176185	0.418142	0.0202957	-0.0279354	-0.757885	-0.0149292	0.0835912	-0.102282	-0.426487	-0.985616	-0.820961	-0.811746	-0.619031	0.205701	0.720383	0.437469	0.788943	0.527378	0.577579	0.60112	0.819295	0.32994	0.930968	0.360028	1.71101	0.594184	1.03235	0.777239	0.686644	0.912969	0.821482	0.465969	1.02525	-0.80752	1.24606	-0.39636	-0.761782	-0.483366	-0.396664	-0.600933	-0.367568	-0.733545	-0.376002	0.0515578	-0.48879	-0.617714	-0.0753247	-0.216295	-0.286446	-0.468641	-0.157141	-0.360997	-0.0742961	-0.524356	-0.376376	-0.726481	-0.67072	-0.662697	-0.622081	-0.719634	-0.216586	-0.508717	-0.408861	-0.225067	-0.506505	-0.38758	0.783393	1.31545	0.316929	1.59401	0.492072	1.21725	0.664249	0.73417	1.01106	0.330125	0.318206	0.403235	0.0327722	-0.502673	-0.30586	0.120669	1.15813	-0.335048	-0.543782	-0.486011	-0.407306	0.423595	0.270218	0.265753	-0.0100041	0.101005	0.418646	0.0644806	-0.085764	0.116895	0.610095	-0.197122	0.343886	-0.2085	0.625877	0.198909	1.65979	0.599998	0.884557	0.522666	0.563762	0.309789	0.765325	1.24349	1.01812	0.202346	0.968406	0.688781	0.644331	0.62953	0.305831	2.45598	1.28246	0.881253	1.36061	1.22151	1.59792	-0.126223	-0.0421377	-0.163031	-0.0650252	-1.00224	-1.18205	-1.035	-1.179	-1.17551	-1.15339	0.673717	0.686708	0.791009	-0.028096	0.142568	0.0893137	-0.215708	-0.166143	-0.603531	-0.241747	-0.214844	-0.406122	-0.38257	0.414169	0.173781	0.340089	0.216209	0.672809	0.578335	0.266702	-0.134791	0.289734	0.121415	0.466881	0.68357	0.406305	0.442599	0.321325	0.369163	0.312009	0.184269	0.335868	0.609499	-0.165891	-0.102628	0.0408907	0.28155	-0.328599	0.244187	0.358884	0.155349	0.0577926	-0.104994	0.130339	0.559205	0.343512	0.472511	0.100779	0.164593	-0.164196	0.487633	0.402014	0.111033	0.466511	0.192728	1.85072	0.289193	0.159754	-0.325877	1.26688	1.80327	1.16513	0.736027	-0.244614	0.738974	0.526452	0.198209	0.0153647	0.539161	0.188783	-0.0726648	0.146574	-0.0886212	0.14798	0.40262	0.293034	0.30196	-0.107088	0.160742	0.288665	-0.339697	-0.609244	-0.642754	-0.7544	-0.695148	-0.335	-0.77073	-0.536027	-1.46088	-0.252275	-0.559642	-0.482239	-1.29742	-0.49764	-0.577936	-0.451962	-0.146273	-0.448727	-0.996396	-0.76009	-0.248444	-0.249322	0.955407	1.16643	1.10033	0.582872	1.17352	0.836313	1.55351	1.70347	1.79209	1.6766	1.00231	0.365765	1.74809	1.59042	1.81086	1.37806	0.064754	0.148537	0.479759	0.469312	-0.232802	0.667827	1.45118	1.03788	0.725171	0.951909	1.9021	0.30121	2.97476	1.25715	0.122849	0.50431	0.278278	1.68001	1.0226	0.0669617	0.0389031	0.564134	0.390044	1.78778	0.789139	0.565965	-0.0604862	0.661043	1.07997	-0.24323	0.0426693	-0.375078	-0.251756	0.98726	1.10591	-0.0860993	-0.350092	0.215651	0.798126	-1.19507	-1.71745	-0.297029	-2.51109	0.362006	-0.621571	-0.838932	0.267812	-0.827834	0.321338	-0.0298925	-0.0725399	-1.57846	-0.193617	-1.45132	-0.568858	0.408616	-0.112087	-0.253094	-0.274446	-0.012791	0.460233	-0.370612	-0.142379	-0.372655	0.0888213	0.383044	2.85234	1.76539	-0.206158	-0.552349	0.0526226	-0.313871	0.46839	0.304374	1.18154	-0.148491	0.486558	0.619034	0.629593	0.555301	0.590607	0.71151	0.0488596	0.636376	0.234743	0.779806	1.73076	2.29578	0.901415	0.245979	0.577134	0.352275	0.571937	2.26223	-0.188778	0.298544	0.283694	0.244323	0.548382	-0.1745	-1.07448	-1.36841	0.0874768	-0.494284	-0.518623	-0.575214	0.861651	-0.0985628	-0.705352	1.3383	2.28696	-0.363119	-0.564654	0.394627	-0.0319004	-0.258267	-0.35896	0.197219	-0.156038	-0.484262	0.709538	0.715307	-0.474206	-0.280231	0.16243	1.66735	1.62564	1.8367	2.56488	1.51038	1.54092	1.6577	1.56164	1.91021	2.22859	1.58029	1.21137	0.120967	1.43664	1.18075	1.14179	-0.276655	0.399544	0.12218	-0.0465305	0.018649	0.0139502	-0.0842719	-0.329086	-1.57883	-1.00487	-0.964918	0.012256	0.228828	-0.371268	0.0239454	-0.280488	0.187309	0.673372	1.14209	0.601361	0.640742	0.517307	0.274683	0.118748	0.627655	0.600935	0.61042	0.814035	0.619848	0.654266	0.381886	0.477165	0.407394	0.604185	0.180728	-0.0336328	0.218315	-0.312186	0.237966	-0.0715323	0.043627	0.0400176	0.555843	0.533986	-0.516106	0.287578	0.714615	-0.0377557	-0.246672	0.24546	-0.580879	0.0163915	-0.458838	-0.688566	0.0426964	-0.236866	0.349977	-0.196312	-0.169251	0.896718	0.812377	0.101128	0.524837	0.40505	0.151831	-0.294914	-0.342214	-0.315004	-0.201484	1.10129	1.5953	0.89909	1.74477	1.11141	1.26825	1.18284	1.45978	1.33115	1.39112	1.14119	0.929637	1.2006	1.39424	1.41855	1.17268	1.14023	1.99826	1.25303	0.837273	0.635649	0.718357	0.344668	-0.412673	-0.439511	-0.209465	-0.312206	-0.242382	-0.0804511	-0.541899	-0.225972	-0.348887	-0.854669	-0.674064	-0.492747	0.00351989	-0.406552	-0.461257	-0.42137	0.225063	0.446263	0.225683	0.158565	0.478361	-0.0719899	0.617472	0.111927	0.197812	0.378755	-0.0577677	0.363023	0.534888	0.54468	0.906565	0.689192	0.449461	0.195994	0.728775	0.0163969	0.757702	0.162049	0.592224	0.874992	0.352298	0.855727	0.968414	0.537695	0.0724752	0.215836	0.264836	-0.040687	0.569421	0.0545186	1.11694	0.496009	-0.74415	-0.399285	-1.8246	-0.255635	-1.19637	-0.0592965	-0.753649	0.86132	0.0603774	0.205466	-1.04365	1.00249	0.104305	-0.69068	0.251691	1.22003	1.32261	0.1743	0.254593	-0.0479509	0.336292	0.534253	-0.405286	0.306959	1.49659	0.549013	0.48419	-0.308628	-0.341334	0.0535041	-0.319113	-0.281972	-0.526284	-0.430051	1.11845	1.02221	-0.725322	-0.279004	1.03456	0.272822	1.29542	0.397451	0.849996	0.417568	-1.27318	-0.144333	0.946413	-0.947085	0.0095746	1.22636	-0.130349	-0.577752	-0.572863	0.786472	-0.536613	-0.902146	1.14646	-0.198438	-2.838	-2.34933	0.950555	1.16543	0.292741	0.452668	1.36853	0.564319	-0.868382	0.673554	1.19794	-0.0637399	1.20324	0.925268	1.22031	1.4041	-0.745157	1.5639	-0.868966	0.0539377	0.172939	-0.616994	2.05634	0.904471	-0.310251	0.856318	-0.778319	0.00452043	-0.298219	0.982626	-0.959485	-0.71004	-1.32357	0.367511	-0.193599	-0.311174	0.15246	-0.67659	0.344239
7228	GTF2F1	0.0796739	0.268837	0.238519	-0.0499432	3.68918	1.40655	0.527991	0.696056	1.08936	2.24197	0.813379	0.843769	0.278745	0.492142	0.469069	0.28761	0.45665	-0.0487119	0.400326	0.797988	0.511088	0.202573	0.39939	0.566122	0.496086	0.0727332	0.412852	0.736472	0.472376	1.25221	0.555373	0.973645	0.556771	1.2635	0.408639	0.499351	0.00806355	0.790876	2.06114	0.452655	0.721933	0.831844	0.888249	0.6086	0.616125	0.781419	0.441262	0.357601	0.463978	0.52326	0.523511	0.418028	0.560691	0.538167	0.648864	0.620919	0.519895	0.657341	0.0798756	0.562838	0.657263	0.213356	0.362184	0.246201	0.841971	0.194734	0.339074	0.722744	-0.377649	-0.563107	0.133108	0.101662	-0.11469	-0.507482	0.12479	0.0866712	0.720845	0.462799	0.403888	0.464104	0.66229	0.279468	0.90471	0.496577	0.235249	1.05257	0.672224	1.00379	0.649643	0.739884	0.63881	0.611784	0.56276	0.42688	0.404532	0.451851	0.175393	-0.0368586	-0.0797265	-0.082826	-0.0212722	-0.0959772	0.0959845	0.356317	-0.552903	-0.370112	0.796441	0.554415	1.09491	0.842716	1.48695	0.875024	1.45839	0.604451	0.566377	0.655145	0.587522	0.0166242	0.132639	0.326869	0.0443447	0.152344	0.799755	-0.195811	-0.204175	-0.151379	0.199165	-0.550686	-0.38313	0.118715	0.241491	1.02974	1.25369	1.32756	0.811254	0.834907	1.17272	0.701262	0.715969	0.983059	0.829319	0.537394	0.694587	1.45372	0.395919	0.573383	0.126723	0.257793	0.558897	0.274368	0.515353	0.215132	0.275671	0.720792	0.926654	0.944669	0.326338	0.751457	0.432232	0.596674	0.16661	0.519083	0.350804	0.753719	0.266736	0.847695	0.345451	0.943045	0.821423	0.605739	0.913498	0.254066	-0.0165211	0.504488	0.197729	-0.167612	-0.490089	0.771708	0.352489	0.349955	0.547435	-0.170491	0.498855	0.892371	1.82542	0.456038	0.0433114	0.432605	0.0617306	0.158065	0.473887	0.208338	0.257499	0.80639	0.791032	0.976882	0.417612	0.382981	0.316912	-0.0804349	0.258747	0.216507	0.0874792	-0.0301218	-0.0103218	-0.43785	0.388374	0.638152	0.758385	0.51825	0.469695	0.858005	0.456132	1.01975	0.466116	0.331905	0.423852	0.331313	0.474828	0.151168	-0.123005	-0.19861	0.0543123	0.397789	0.306175	0.210347	0.310156	1.65108	1.77663	0.339389	0.374839	0.57737	1.35926	1.22417	0.814837	0.661271	0.402463	0.753766	0.694738	0.31431	0.561484	1.0868	0.167729	0.270565	0.110628	0.109097	-0.148504	0.166282	0.0673367	0.0214311	-0.0550635	0.025854	0.273676	0.00105207	0.0820772	0.182203	0.147252	0.202284	0.107977	-0.13019	-0.012628	-0.0826043	0.788563	0.782475	0.499655	0.606143	0.878668	0.785113	0.649195	0.139229	0.457704	0.19467	0.300463	0.246932	0.152964	0.660302	0.55708	0.151511	0.295651	0.18128	-0.180783	-0.33201	-0.250786	-0.352876	-0.103236	0.259291	0.110388	0.0943933	0.281789	0.0220251	0.0218596	0.154518	-0.0529574	0.0900881	0.11852	-0.301504	0.176534	-0.0370623	-0.136999	-0.0850882	-0.0835816	-0.0786601	0.100997	0.0586717	-0.048497	0.0616234	0.00423269	0.0199754	-0.134294	0.0278834	-0.22132	-0.209065	-0.163529	-0.0962939	-0.198934	-0.120037	0.107745	-0.202722	-0.158429	-0.196194	0.0325389	-0.00828202	0.138509	-0.109948	-0.120776	-0.157716	0.0238577	-0.0542005	-0.0758886	0.269672	0.0697	0.0294064	-0.0193448	0.198923	-0.231644	-0.422005	-0.488457	-0.480354	-0.540126	-0.409191	-0.616876	-0.409675	-0.664047	-0.346493	0.511425	0.572649	0.335981	0.523582	0.502598	0.341238	0.434499	0.685115	0.540655	0.685375	0.19503	1.15542	0.587922	0.944254	0.551812	0.549896	0.788926	0.58698	0.493482	0.619555	0.436974	1.05772	0.228899	-0.541696	-0.0300532	-0.395143	-0.460598	-0.443913	-0.602946	0.534692	0.823431	0.6944	0.76635	0.672643	0.74583	0.413519	0.878295	1.0322	0.665747	0.797062	0.915875	0.954675	0.623519	0.839787	0.671895	0.85953	0.712456	0.749792	0.520095	0.786152	0.546631	0.686809	0.716191	0.841096	0.841335	0.2636	0.830763	0.365	0.974372	0.888544	0.712686	0.858899	-0.28201	0.113019	-0.533301	-0.400001	0.0973072	-0.332287	-0.191188	0.238504	0.517923	0.436021	0.286797	0.420819	-0.0169628	0.115388	0.22381	0.100827	0.371955	0.947501	0.919099	0.192482	0.358819	0.635232	0.401546	0.702341	0.30812	2.07525	2.47051	2.33298	2.3825	2.47039	1.68533	-0.277489	-0.417055	0.49001	-0.200491	0.0383923	-0.243378	1.52348	1.84117	1.50012	1.39517	0.899999	0.832062	0.244696	0.1161	0.405391	0.45002	0.351387	-0.606181	-0.209683	-0.434021	-0.507262	0.24631	0.185581	0.259663	0.141546	0.266469	0.063529	1.46616	1.20515	1.93381	0.252747	0.241769	0.578501	0.380158	0.742638	0.00037377	0.124246	0.595336	0.35039	0.0341927	0.430807	0.61184	0.615977	0.722023	0.687748	0.628772	-0.848231	-0.599757	-0.100767	-0.620806	0.79646	1.33851	1.13539	0.985129	0.68742	0.910288	0.933863	0.641029	0.860748	0.999612	0.620219	0.574341	0.654847	0.980289	0.526526	0.807847	1.08043	0.876299	1.00111	0.582373	0.655135	0.823667	0.632153	0.765346	0.797714	0.837264	0.569446	0.697471	0.872281	0.777629	0.861517	0.675109	2.07245	1.05701	0.819113	0.540111	-0.393663	-0.425411	-0.647553	-0.713012	0.59801	0.95023	0.865945	0.519916	0.695657	0.913525	0.750102	0.743892	0.635171	0.882277	0.550255	0.264157	0.0746453	0.139275	0.0745462	0.0734917	0.198731	0.244231	-0.0449594	-0.0937379	-0.18043	-0.0725743	-0.0291273	0.338754	-0.0909833	0.131616	0.527612	0.657603	0.736759	0.23427	0.285606	0.243092	0.296336	0.439643	0.601564	0.0104879	0.593709	0.462411	0.164148	0.0393512	-0.293861	0.186312	0.260062	0.103542	0.316636	0.968145	1.27434	0.938938	0.838244	2.18306	0.608229	1.90576	0.897512	1.69427	0.62747	0.0254355	-0.0875454	-0.0178284	0.150661	0.135937	0.0224005	0.131102	0.0855615	0.0860617	0.467741	0.404635	0.210972	0.625175	-0.0208026	-0.125195	0.358451	0.120971	0.820832	0.6988	0.0545397	-0.152412	0.191108	-0.159317	0.895441	0.594287	0.0639914	0.0020684	0.326182	0.19162	-0.0269604	-0.0675472	-0.26967	0.730143	1.12533	1.09545	1.00988	1.21646	1.13067	1.09064	0.461653	0.283279	-0.106271	0.496473	0.884769	0.456726	0.215288	0.589434	0.296374	0.327229	0.575579	0.237411	0.596411	0.242648	0.0049123	0.629564	0.771139	0.888551	0.531541	-0.0460387	0.156081	0.120807	0.197063	0.237127	-0.16039	-0.106684	1.82324	0.935563	1.75295	-0.309393	-0.138654	-0.0987917	-0.399485	0.000393072	-0.44155	0.151617	-0.32395	0.362347	0.341324	0.118697	0.31319	0.243799	0.341224	0.236609	-0.0824072	0.293642	0.291817	0.83707	1.76583	0.186539	0.0678508	0.0969588	0.183788	0.32088	0.80714	0.352313	0.316923	0.504836	0.424832	0.338937	0.480194	0.215857	0.294351	0.183636	0.412213	0.0790029	-0.558827	-0.174368	-0.371204	-0.105441	3.07619	3.06791	-0.0131042	0.234954	0.581907	0.815085	0.2227	0.147565	0.72969	0.354114	-0.527729	0.709325	0.788923	0.371035	0.233245	0.393891	0.179608	0.304889	0.516106	0.759323	0.564874	0.184415	0.205413	0.306144	0.323886	0.850511	1.13867	1.24864	1.27462	1.13659	0.930534	1.20971	0.344121	0.538181	0.479447	0.299772	0.551564	0.513654	0.421974	0.415429	0.678809	0.931502	0.41708	-0.496305	-0.501306	-0.246205	-0.142935	-0.363084	-0.0891962	0.464762	0.171932	0.451481	0.36108	0.386659	0.181664	0.299302	0.326341	0.694519	0.771679	0.884316	0.305387	0.832189	0.785944	0.749988	0.819624	0.722309	0.755416	0.405947	-0.104058	-0.13982	-0.32725	0.569027	-0.0699059	0.0442568	0.131963	0.201697	-0.352775	-0.641802	-0.480005	-0.398462	-0.726	-0.612458	-0.239048	-0.54645	-0.626038	-0.473713	-0.261785	-0.15839	-0.267968	-0.384344	-0.462399	0.262339	0.081412	-0.0941637	-0.401255	-0.25429	-0.0611607	-0.752375	-0.50794	-0.594212	-0.507605	0.299031	0.333972	0.374144	0.396881	0.547953	0.311271	0.359152	0.532887	0.495285	0.220187	0.207955	0.301435	0.530662	0.51424	0.270127	0.476904	0.555194	0.505477	0.626497	0.539088	0.44623	0.607937	-0.123946	0.0562888	0.422684	0.189236	0.157078	0.80747	0.586575	0.187937	-0.356164	0.211989	-0.182883	-0.167856	0.285731	0.761376	0.181505	-0.357178	-0.090108	0.299586	0.439319	0.469572	0.356576	0.346378	0.140756	0.550551	0.160939	0.461151	0.355537	0.267661	0.430143	0.388205	0.658685	0.330521	0.479326	0.290786	0.182295	0.391605	0.264632	0.405871	0.280058	0.23409	0.470037	0.340105	0.493446	0.640022	0.334234	0.286711	0.286876	0.287268	0.236927	0.547001	0.224455	0.88646	0.369432	0.453491	0.29049	1.20047	0.269243	0.35852	0.186358	0.172456	1.31142	0.45952	0.507117	0.976801	1.18444	0.404419	1.3524	0.462379	1.28075	1.28879	0.662208	0.654423	0.361414	-0.0364963	0.527922	-0.00448543	0.418912	1.29767	1.22359	0.736366	0.927457	0.591237	0.60098	0.480543	0.500348	0.193822	0.211592	0.553855	0.376025	-1.1896	0.273565	0.438102	-0.199704	1.45273	0.685622	1.41636	0.835555	0.552399	0.0303972	0.0130641	0.152481	0.672012	1.23461	-0.331572	0.248177	-0.459132	0.422139	0.240232	-0.191412	0.863821	0.130709	2.4672	0.895373	1.12446	1.20392	1.02417	0.240822	0.705846	0.551515	2.46842	-0.125763	0.611274	0.224589	0.988447	0.367874	0.937822	0.636713	0.581194	1.07185	0.632242	0.153593	0.0119777	-0.672206	0.313795	-0.0577488	-0.714747	-0.174066	-0.532324	-0.311041	-0.116342	0.140275	0.296851	0.238821	0.143033	0.026633	-0.146322	-0.300387	0.10368	0.0249263	0.218407
7229	KHSRP	0.862443	1.00254	0.941009	0.789594	2.55976	0.822482	-0.36293	0.184607	0.451147	2.27988	2.16412	1.6715	1.20042	1.89983	2.09438	1.80014	2.03505	1.10695	0.487511	0.691026	0.410804	0.623045	0.851451	1.02539	1.06926	0.573408	0.865153	1.16961	1.09739	1.76536	0.030386	-0.0439326	0.375513	0.23259	0.0835945	0.468768	0.0226811	-0.0232712	0.987312	0.00118843	0.654901	2.6402	2.40694	2.78965	2.87439	0.870419	0.605132	0.694424	0.646782	0.468247	-0.301622	-0.386517	-0.334069	-0.425834	-0.438592	-0.431542	-0.402449	-0.334833	0.698285	0.564562	0.754135	0.594829	0.904812	0.568386	0.849843	0.511876	0.559594	0.81761	0.436436	0.598416	-0.248573	-0.290999	-0.378552	-0.725103	-0.169345	-0.62225	0.99958	0.680382	0.66213	0.207359	0.477695	0.155158	0.739848	0.434039	0.624665	1.32123	0.60667	0.931421	0.169887	1.05861	0.385186	0.552275	0.294682	0.891781	0.476235	0.983043	0.758588	0.718122	0.859734	-0.171474	0.0235148	-0.0207305	0.329974	0.333917	0.180242	0.00708587	1.93817	1.47743	1.44362	1.67871	1.62049	1.76209	1.90323	1.7306	1.50285	1.6245	1.57859	0.360986	0.390938	0.637308	0.223707	0.681648	0.381206	0.250712	0.156848	0.178116	0.555374	0.352358	0.347062	-0.774645	0.649532	0.755321	0.906206	0.830403	0.706188	0.598333	0.860506	1.14913	1.23044	1.25591	1.25624	0.825272	1.21372	2.27318	1.2795	1.37095	1.26403	1.51842	1.26693	0.960674	1.14086	1.09466	1.00568	1.57311	1.74249	0.767535	0.381751	0.494746	0.408084	0.404227	0.303963	0.472213	0.271728	0.649835	1.11331	0.778347	0.795336	0.668404	1.06929	0.649482	0.971798	0.764516	0.210736	0.851705	0.871012	0.675341	0.0909309	1.11588	0.643415	1.0213	1.12721	0.114824	-0.562791	-0.946393	-0.291232	-0.506887	-0.667051	-0.553018	-0.756053	-0.645836	-1.29982	-0.771481	-0.427963	-0.9228	-0.907411	-1.25772	0.162019	0.409946	0.105675	0.350226	-0.0718075	0.145213	0.551823	0.705141	0.659176	0.124251	0.56136	0.815854	1.3039	0.52611	0.0377922	0.078811	0.206913	-0.16398	0.26061	0.256483	0.327032	0.381237	0.319737	0.297851	0.202734	0.329569	0.412105	0.774568	-0.125042	0.710362	1.00728	1.47395	0.645766	1.10409	0.101295	0.122193	0.590395	1.47621	1.17388	1.24658	0.847231	1.31132	1.2018	0.907394	0.767569	1.14307	0.519069	0.439659	0.344151	0.469154	0.0587637	0.499558	0.501627	0.259454	0.745961	0.331348	0.571953	0.348365	0.672627	0.648673	0.414693	0.604486	0.0501553	0.476568	0.494539	0.198314	0.040998	0.0163395	0.241607	0.238288	0.277809	0.262292	0.847019	0.787858	0.407742	0.659876	0.707273	0.548121	0.467025	0.638619	0.859823	0.455434	0.820315	0.305715	0.906869	0.754466	0.767367	0.279221	0.267318	0.506632	0.549889	0.920518	0.972029	0.931785	0.660109	0.931473	0.882631	0.853897	0.96483	0.831379	0.93703	0.982998	0.750726	0.913886	0.827296	0.937531	1.14642	0.931551	0.89644	1.07256	0.90941	0.903021	0.939866	0.942339	0.897775	0.816535	0.879291	0.945305	0.91839	0.802793	0.936377	1.00649	0.834921	0.963183	0.92939	1.03686	0.885764	0.803773	0.844427	0.932506	0.95572	0.911693	0.906507	0.975173	0.946905	0.960297	0.792689	0.909033	0.861418	0.713137	0.737784	0.721555	0.690463	0.660859	1.57789	1.80939	1.63213	1.61698	0.906012	0.861356	1.0261	0.861721	0.891965	0.710681	0.665506	1.09197	0.788142	0.987914	0.902201	1.1286	0.691605	0.665028	0.631846	0.580033	0.744303	0.619551	0.57873	1.13469	1.44372	0.46951	1.76898	-0.0791478	0.0298388	-0.00221904	-0.186326	0.0555786	-0.0826168	0.540089	-0.0225394	0.614876	0.755145	0.492757	0.676283	0.360942	0.712135	0.393947	0.465276	0.41208	0.429186	0.655287	0.187499	0.429095	0.259412	0.696485	0.574186	0.284051	0.464785	0.732263	0.518506	0.724888	0.300063	1.53271	1.67469	1.15555	1.45405	1.13515	1.5949	1.14873	1.19873	1.55204	0.496011	-0.00437547	0.0317084	0.418021	-0.29393	0.272858	-0.716059	0.898289	0.204697	0.213923	0.0973931	0.237816	0.758865	1.19605	1.07727	1.20743	1.34464	1.43334	1.45274	1.1633	1.36081	1.25922	1.13736	1.24887	1.14404	0.181382	0.594698	0.386146	0.717963	0.101428	0.0692939	0.725184	0.291223	0.990677	0.152019	0.391129	0.362894	1.49179	1.5959	1.54957	1.37062	1.22993	0.841454	0.500387	0.671202	0.636143	0.820566	0.808771	0.298217	0.599074	0.590864	0.476615	1.12064	1.10242	1.00724	1.11315	1.0464	0.937537	1.29568	1.18487	1.88413	1.11736	0.612365	1.08695	1.49657	0.728948	0.50454	0.98755	1.02127	1.11928	0.601893	0.958819	1.15647	1.21095	1.08581	1.08824	1.13146	0.98844	-0.408905	-0.210555	-0.102879	1.10102	1.2936	1.08771	1.21347	1.18463	1.26805	1.32436	1.36772	1.10332	1.43668	1.06111	1.09342	1.34238	1.29335	0.97889	1.33727	1.21867	1.14526	1.5744	1.22264	1.52117	0.714342	0.924775	1.19455	1.05269	1.43099	1.13744	1.07317	1.63439	1.17651	1.15408	1.7867	1.62344	1.50685	1.32673	0.77015	0.752436	0.667947	0.700443	0.621288	0.001954	0.362318	0.313181	0.622531	0.162641	0.572821	0.0591029	-0.0191899	-0.022166	-0.0201619	0.496127	0.342041	0.0371446	-0.0219292	0.261767	0.0555792	0.274518	0.707622	0.745373	0.707743	0.617025	0.770056	0.527291	1.06485	0.842716	0.816133	0.994698	1.47419	1.12201	0.450757	0.647872	1.06761	0.791551	0.815622	0.62208	1.09028	1.08918	0.850682	0.780137	0.0201451	0.536901	0.582647	0.691644	0.723905	1.26866	2.43657	2.67902	1.86472	2.50946	2.65117	1.96555	2.09084	2.21637	2.01457	2.58059	1.13634	0.993942	1.13373	1.33826	1.2082	1.48653	0.582594	0.309316	0.323425	1.73569	1.12457	0.654318	1.51576	0.720113	0.756126	0.911475	0.915684	1.54347	1.39589	0.963732	1.0288	0.936511	1.13735	1.71113	1.59485	0.77793	1.19055	1.17723	2.01045	1.30081	0.967958	1.04726	0.901378	1.49809	1.25279	0.92238	1.31665	1.54239	0.948593	0.209745	-0.162069	0.253215	0.191963	0.611171	0.477207	0.130544	0.377193	0.128336	0.259774	0.534752	0.259804	0.507742	0.297916	0.198722	1.38537	1.57538	1.42304	1.54409	0.179535	0.323241	0.356666	0.268665	0.711352	0.00917097	0.197846	2.07734	1.55819	1.59132	0.473327	0.264931	0.502639	0.113373	0.316448	0.129086	0.53558	0.245281	0.0473507	0.191081	0.277194	0.367438	0.23739	0.325886	1.32384	1.45083	1.49261	0.84113	1.21482	1.79659	0.582617	0.348857	0.490548	0.593453	0.792615	1.0474	1.85914	1.72491	1.35608	1.77091	1.48002	0.80116	0.132637	-0.0616876	0.193072	0.13419	0.692988	0.529345	1.09491	0.684112	0.680231	2.16719	2.12788	-0.0354193	-0.242616	0.119622	0.0694219	0.139613	-0.010328	0.359045	-0.0548741	0.178578	0.652119	0.447155	-0.114393	0.212721	0.232896	0.12809	0.183832	0.31371	0.120839	0.0275841	0.164954	-0.0867861	-0.21011	0.071307	0.10255	0.497093	0.322558	0.180548	0.0366631	0.160145	0.699077	1.42359	1.42268	1.45852	1.48526	1.55471	1.37329	1.26685	1.30162	0.912718	1.04309	0.997219	0.136595	0.476903	0.393326	0.618998	0.87122	0.270913	0.692304	0.521062	0.942627	0.653639	1.08115	0.889851	0.641506	0.994347	0.122651	0.393626	0.0847482	0.0123054	-0.131388	-0.218511	-0.042831	-0.0610472	0.79597	0.969591	0.57408	0.786363	0.864425	0.62091	0.882439	0.804188	0.891104	0.986659	1.09682	-0.100928	-0.645966	-0.531391	-0.274088	-0.0787472	-0.374348	-0.376941	-0.609984	-0.591907	-0.175974	-0.474399	-0.281461	-0.3026	0.0103577	-0.50746	-0.435495	-0.493052	-0.220433	-0.27986	-0.538289	-0.426816	-0.046737	-0.386765	-0.127074	-0.497064	0.873815	1.07784	0.765061	1.1627	0.996293	0.925933	0.86518	1.12362	1.15971	0.75546	0.599683	0.822224	1.1805	1.11724	0.626485	0.912676	1.06202	1.00683	0.482083	0.314664	0.220004	0.52712	0.623427	-0.0548799	0.523069	0.0596992	-0.301625	0.194031	0.232137	-0.177205	-0.574812	-0.0284676	-0.297464	-0.215011	-0.227239	-0.10265	-0.50743	-0.438508	-0.235064	1.4982	0.681142	1.37578	1.47889	0.62654	1.30905	0.96571	1.07247	1.34771	0.758537	1.12676	1.54518	0.821362	0.877143	0.708186	0.889008	0.924005	1.24503	0.879791	1.49882	0.937794	1.48664	1.14599	0.882329	1.29243	1.01399	0.95932	0.963476	1.45886	0.720563	1.42094	1.23351	0.880498	1.26835	1.19622	0.780267	-0.27739	-0.146887	0.895505	0.0889571	0.29639	0.396691	0.42312	0.941201	0.979114	0.984547	0.0229885	0.269507	1.05325	0.370296	1.03194	0.909072	0.319579	1.02076	1.0387	0.159829	0.320768	0.107826	0.184649	0.370897	0.433733	0.983873	1.06967	1.2538	1.26519	1.18592	1.31655	1.31872	1.45753	1.418	-0.124925	0.144858	1.62338	0.104099	0.0289441	0.151533	0.940997	1.1256	0.314588	0.14053	0.0568052	1.02529	0.457914	1.12352	0.179402	0.560362	0.0817128	0.900249	-0.319327	0.336651	-0.482837	0.144866	0.123301	0.852632	0.528111	1.07374	0.278536	0.148549	0.133962	-0.151211	0.371761	0.0373616	1.59318	0.141438	0.10349	0.134521	0.571692	0.0508382	-0.24743	0.32708	0.665361	0.444972	0.371604	1.23788	0.237174	-0.00561025	1.11486	0.675458	-0.364309	0.0757851	-0.185081	-0.66999	0.137173	0.420636	0.553603	0.674615	0.591901	0.0905897	-0.0711772	-0.29348	0.130709	-0.147471	0.174848
7230	SLC25A23	-1.72888	-1.83681	-2.37317	-1.58337	-4.97936	-1.63901	-1.38797	-1.30247	-5.20207	-3.65873	-5.55582	-5.06625	-0.656416	-1.4622	-1.55823	-2.90412	-2.02749	-1.72881	-4.02989	-5.75259	-4.93722	-1.13656	-2.17199	-7.04733	-6.8076	-1.51644	-6.96944	-6.84342	-6.71646	-2.40273	-1.44505	-0.911034	-1.0884	-0.722711	-1.467	-0.67594	-5.59778	-5.80724	-4.2997	-5.43994	-5.2776	-1.10153	-0.214798	-1.1709	-0.630789	-1.517	-1.11253	-1.39208	-1.04601	-1.96733	-2.52549	-2.85199	-2.51125	-3.06545	-2.98711	-3.08653	-2.99801	-2.53655	-4.23209	-4.50684	-3.08513	-3.29909	-3.53294	-3.42232	-4.68579	-5.28518	-2.65782	-4.56161	-2.52704	-2.56373	-6.77839	-3.31741	-1.83083	-3.4374	-2.42698	-7.67557	-5.02895	-2.59691	-2.63197	-6.3919	-1.47763	-5.92364	-5.04391	-1.82707	-1.70368	-3.77224	-4.80949	-1.48771	-3.24518	-0.957079	-6.19377	-2.80494	-2.08724	-2.11674	-3.08722	-1.73958	-2.50935	-2.54139	-2.36209	-2.80556	-7.45644	-3.19278	-1.81693	-6.62294	-1.65862	-1.46931	-4.31744	-1.63932	-4.01335	-5.49293	-3.79804	-5.23924	-3.14939	-2.0144	-1.37627	-5.68026	-5.67042	-2.56945	-2.71673	-4.21688	-6.88791	-5.60221	-4.83927	-2.52385	-2.37727	-2.80543	-6.41806	-2.98536	-2.47644	-2.17374	-2.4381	-7.34213	-6.93378	-2.02901	-7.06187	-7.56765	-2.74867	-3.61667	-2.63653	-3.60963	-2.54513	-3.25349	-3.13007	-5.32387	-3.25602	-6.9297	-1.78544	-3.06874	-2.87753	-7.25164	-6.53873	-2.37797	-2.68225	-6.67876	-5.92505	-2.8764	-1.87404	-3.72244	-1.28896	-3.14157	-2.39866	-5.56825	-1.9369	-2.01431	-2.27875	-1.86915	-2.175	-2.11196	-1.8939	-2.10775	-2.3873	-5.61596	-1.6083	-5.54876	-5.57607	-5.85929	-1.93185	-4.73075	-5.55303	-4.47881	-4.91404	-2.10055	-2.53593	-1.54971	-8.19775	-2.52652	-2.90916	-2.15149	-2.83769	-2.74224	-5.70313	-7.27581	-7.73051	-5.61535	-6.00982	-5.9591	-1.56676	-0.449422	-0.77879	1.22191	-0.402581	-1.35907	0.714416	-4.4283	-3.88769	-1.57424	-1.76004	-0.813705	0.0196471	-2.04739	-1.75222	-0.314714	-2.08856	-5.37813	-2.30213	-2.36142	-2.2745	-1.79913	-2.47888	-1.86538	-1.03716	-1.12996	-2.10575	-1.66318	-2.82907	-5.04148	-1.7462	-4.22423	-3.23207	-1.04218	-2.78684	-2.44999	-1.63629	-3.27307	-5.2533	-4.3529	-0.936459	-4.01096	-5.36515	-1.17998	0.818225	0.091845	-1.76281	-1.75218	-1.87833	-2.16964	-2.26346	-1.32621	-2.30062	-2.22617	-1.68875	-1.66236	-1.4769	-2.09436	-1.88382	-2.00668	-1.59827	-2.04578	-2.0693	-2.07104	-2.15609	-1.84897	-2.55584	-2.62157	-2.03924	-2.42652	-2.4659	-1.72662	-2.14922	-2.44046	-2.2821	-2.0062	-2.19037	-2.24069	-5.57021	-1.60455	-2.09131	-1.9436	-2.23975	-6.22092	-1.73851	-2.1463	-1.84622	-1.7646	-2.0437	-7.11177	-2.55257	-1.75216	-1.44526	-1.92265	-1.47514	-1.62442	-2.34751	-1.73927	-1.82858	-2.05429	-1.89073	-2.01443	-2.59686	-2.02969	-1.81059	-1.82317	-1.34266	-1.85613	-1.73808	-1.3843	-1.79062	-1.39656	-2.12571	-1.57854	-1.77226	-1.94117	-2.04927	-1.67429	-2.40668	-2.39067	-2.18097	-1.95061	-1.63879	-1.88942	-1.51632	-1.8684	-1.91702	-2.21854	-1.95303	-1.84247	-1.82699	-1.81144	-1.84452	-1.43529	-1.73894	-2.20362	-1.81664	-2.15365	-1.94453	-7.21247	-1.96573	-1.986	-1.93752	-6.88044	0.274812	-0.158322	0.35236	0.837435	-2.22801	-3.63181	-2.30334	-8.59963	-6.1323	-2.6666	-2.51935	-6.15	-2.21809	-1.60981	-2.78253	-3.74937	-5.16252	-4.09353	-5.40371	-4.90113	-4.35759	-3.82929	-5.24702	-6.17054	-1.86488	-5.13913	-2.69218	-2.45124	-2.65863	-2.62111	-2.86951	-2.48984	-2.48467	-1.71422	-2.91825	-1.84864	-1.83544	-1.79202	-1.83622	-3.2231	-2.10237	-1.83013	-2.43949	-1.89369	-2.40603	-2.74474	-1.8381	-2.09968	-2.40132	-1.77094	-1.6684	-2.72283	-2.04592	-2.30107	-2.25585	-1.8939	-2.80918	-1.29769	-5.01754	-1.66044	-0.750989	-1.76635	-5.57338	-1.38998	-1.4128	-0.814533	-2.51014	-6.11055	-6.48568	-2.72531	-2.56097	-2.50833	-2.31942	-3.59717	-2.98422	-3.47283	-3.77156	-3.21524	-5.40625	-3.57841	0.604642	-1.79349	-1.86164	-1.77604	-1.49908	-2.07252	-2.01087	-1.83839	-2.21428	-2.18864	-2.39501	-5.24526	-4.96131	-4.46006	-3.76081	-4.37354	-2.77319	-2.27305	-1.74133	-0.469325	-3.86316	-0.516012	-3.02508	-3.18826	-3.03315	-3.05816	-3.16853	-3.42477	-3.45946	-2.12132	-1.43135	-1.08071	-1.38747	-1.80887	-1.83623	-2.01473	-2.26975	-1.41296	-2.49726	-2.43088	-2.50201	-2.34828	-2.44484	-2.26416	-4.86556	-5.09813	-0.41772	1.14671	0.604545	0.833715	1.76026	-2.49162	-2.90607	-1.25356	-2.04296	-1.59062	-2.43683	-2.31892	-2.41567	-2.60916	-2.59227	-2.84244	-2.2433	0.411694	-1.47773	-1.01684	-1.54718	-1.25606	-1.18786	-1.35682	-1.4228	-1.40165	-1.27287	-1.42815	-1.42887	-1.43149	-0.870337	-1.72352	-1.27672	-1.60454	-1.679	-1.46344	-1.19472	-1.76168	-1.30774	-1.16888	-1.42639	-1.20238	-1.62538	-1.6144	-0.983079	-1.38172	-1.01637	-1.37025	-1.38303	-1.26429	-1.29489	-1.62672	-1.03166	-3.13798	-1.40679	-1.61936	-1.56863	-2.25116	-1.63394	-2.15145	-1.76613	-3.4242	-2.073	-2.62455	-1.86553	-3.17062	-2.34675	-3.29404	-2.97156	-3.36813	-2.82174	-1.8796	-3.16147	-3.04907	-3.28117	-3.31149	-3.12774	-3.19132	-2.92086	-2.84043	-2.24917	-2.95135	-2.72525	-6.29034	-2.38208	-4.69832	-4.30482	-4.89593	-1.28495	-5.38972	-4.48741	-2.97955	-2.75511	-2.57962	-3.09625	-2.0471	-4.03014	-2.28218	-3.00028	-2.8176	-0.172532	0.0471051	0.716897	0.0530457	0.593879	0.975338	-3.32137	-2.83444	-3.57807	-3.41513	-2.94362	-2.70882	-3.46515	-3.29644	-3.87247	-3.13546	-6.7926	-6.35503	-5.39852	-6.42751	-3.17842	-6.05935	-2.69373	-2.38958	-2.37827	-0.401298	-4.04137	-0.539628	-4.51165	-2.53508	-2.57035	-2.20885	-2.64981	-5.6203	-5.52746	-2.49838	-1.67551	-6.58687	-2.02114	-5.13689	-5.16018	-6.66827	-1.1392	-5.53642	-5.52554	-2.30958	-2.39142	-2.47592	0.223752	-3.9454	-3.87854	-4.77032	-4.01053	-4.47181	-4.26233	-2.92935	-2.77264	-1.88729	-2.68316	-2.21797	-1.49066	-2.85057	-2.13042	-2.64261	-2.28593	-2.21894	-2.74995	-3.08788	-2.55564	-2.72401	-0.395897	-4.18543	-4.4908	-5.05416	-2.12681	-1.56153	-1.92018	-2.33235	-1.94993	-1.60659	-1.86365	-2.95968	-3.22433	-3.43956	-1.82706	-2.49388	-2.62149	-3.02928	-5.07241	-4.93046	-3.18476	-2.46641	-2.53969	-2.64847	-2.46185	-2.71758	-2.47218	-2.53906	-2.61181	-2.08775	-1.99524	-1.7023	-1.48975	-4.58645	-5.90624	-1.35329	-0.971895	-2.00852	-1.90369	-5.46192	-1.54769	-2.34046	-6.06312	-2.32949	-1.91914	-1.61775	-2.4453	-2.58744	-1.50814	-2.27536	1.19367	0.68368	1.48604	0.838855	0.609704	-3.94011	-4.32126	-2.57564	-3.33296	-3.33139	-2.93601	-2.61836	-2.21432	-2.7713	-2.30105	-2.59874	-2.03242	-2.38145	-3.18863	-2.63069	-2.12727	-1.72067	-1.47534	-1.60735	-0.923017	-1.28357	-1.08591	-2.01001	-1.69434	-1.34188	-1.55807	-2.73339	-3.57107	-2.91754	-3.89167	-4.12276	-2.89939	-2.39137	-2.21932	-2.65257	-2.26	-1.97975	-2.23576	-2.13324	-1.58796	-3.66361	-3.08471	-3.34613	-1.59359	-1.47132	-2.12579	-1.59584	-1.45553	-0.846203	-1.54544	-1.14245	-1.14906	-1.58823	-0.985788	-1.63852	-1.73122	-1.04878	-2.41289	-2.18497	-2.91983	-2.3812	-2.11722	-2.86276	-2.91696	-3.00182	-1.47244	-1.54398	-1.7973	-1.57126	-2.13027	-1.75249	-1.85123	-1.63807	-1.85554	-0.801207	-0.664532	-4.92524	-1.29491	-5.37307	-1.49488	-3.21973	-1.67592	-4.56353	-3.56088	-3.95754	-1.60698	-3.21478	-2.90754	-4.28534	-3.37888	-4.30287	-2.25185	-4.54904	-5.18163	-4.92333	-3.06614	-3.74509	-4.65239	-4.61515	-1.14505	-4.98584	-2.93133	-1.78244	-3.23039	-1.8263	-2.77595	-2.37127	-1.96746	-3.04188	-1.87284	-1.76061	-2.03216	-2.71347	-2.37634	-1.69826	-1.80758	-2.95924	-2.66501	-3.4944	0.0145297	-0.429075	-1.07256	-0.168774	-2.14368	-2.55468	-2.34249	-2.42691	-2.32118	-1.50937	-6.61467	-1.76515	-1.85086	-2.22603	-2.35135	-2.68758	-1.80648	-2.00766	-2.5029	-2.56119	-1.93468	-2.44287	-2.33747	-2.61269	-2.61366	-1.812	-2.39006	-1.76594	-2.45927	-2.43657	-1.98231	-2.53057	-2.11488	-2.05505	-6.08796	-5.99476	-1.38851	-2.55841	-2.57362	-5.95115	-2.18969	-1.68605	-2.33529	-6.68816	-5.66034	-2.33474	-1.62468	-6.42631	-1.59352	-2.35518	-2.02847	-2.21443	-2.663	-1.69994	-2.26236	-1.1653	-1.95973	-6.11355	-6.21489	-3.87339	-3.15049	-2.74168	-6.58205	-6.85993	-3.67669	-2.37951	-2.42839	-3.57502	-3.73969	-2.25775	-3.25716	-2.13975	-3.46501	-3.59249	-1.89667	-2.28803	-2.11569	-2.94904	-1.89494	-2.65301	-1.8255	-4.94377	-4.00061	-3.50904	-3.00126	-3.85651	-4.34693	-2.4865	-2.21547	-1.99929	-2.31546	-1.41746	-1.95791	1.89006	-6.44373	-6.37364	-3.88343	-4.49714	0.916791	-4.43025	-6.44779	-3.38632	1.39352	-4.38675	0.68236	-4.3871	-4.63491	-6.03884	0.149905	-5.89741	-2.38084	-1.8774	-5.08049	-3.39902	0.200437	-4.18885	1.14856	-1.45451	-3.28672	-1.99745	-2.09024	-3.81905	-1.68098	-3.36709	-3.74015	-3.98175	-2.35215	-3.45563	-4.02224	-4.1098	-3.45992	-0.360256	-4.16953	-2.47993	-0.538515	-4.94738	-2.86647	-6.93184	-1.89096	-2.70487	-1.72809	-3.05166	-2.52197	-1.83692	-1.76109	-2.27464	-2.0042	-2.29546	-0.042734	0.440939	-2.45608	-2.17	-2.53086	-2.16974
7231	GPR108	0.318144	-0.0488451	-0.000217698	0.235478	2.93628	0.973662	0.013404	0.393121	0.803535	2.64843	-3.11558	-0.301581	-0.533666	-0.526574	-0.627831	-0.546812	-0.538485	-0.591326	-0.745035	-0.540725	-0.676443	-0.672397	-0.542341	-0.723399	-0.949683	-0.988875	-0.963199	-1.18601	-1.25311	-1.70148	-0.176452	-0.231714	-0.195447	-0.340307	-0.329157	-0.205575	-0.996177	-0.558322	-1.79326	-0.263565	-2.03947	-0.871525	-0.706161	-0.946586	-0.653293	-0.38316	-0.265139	-0.447283	-0.3023	-0.675101	-0.0725939	-0.00978572	-0.166558	-0.0334397	0.0403436	0.034233	0.0323617	-0.0767975	0.137328	0.351236	0.771707	0.215143	0.928503	0.541599	0.132182	0.0205528	0.696732	0.0961976	0.480288	-0.0105908	-0.817112	-0.776625	-0.985762	-0.926512	-0.354253	0.253815	0.128574	-0.437827	-0.0457285	0.181585	-0.136242	-0.756528	0.259583	-0.163781	-0.719124	0.286354	-0.0626854	-0.339244	-0.392306	-0.498801	-0.347696	-0.26464	-0.355634	-0.314198	-0.322555	-0.0649651	0.790417	0.8283	0.873273	-1.41693	-1.31321	-1.37729	0.100655	0.387489	0.272468	0.649403	-2.76561	-0.530002	-2.45723	-0.637628	-2.0464	-0.508558	-1.80799	-0.768889	-0.383065	-0.594241	-0.460861	-1.10931	-1.23149	0.872849	-0.62977	0.0715998	0.462866	-0.15253	-0.0897976	-0.186722	-0.106427	0.0555421	-0.306241	-0.477015	0.23812	0.136831	0.411186	0.0233342	0.169644	0.0416327	-0.0485781	-1.17563	-1.28215	-1.04964	-1.43935	-1.28194	-1.25211	-3.78819	-1.73161	-1.07627	-1.72844	-2.0968	-1.62851	-1.16569	-1.68967	-1.70545	-1.48482	-5.44067	-4.45049	0.789548	0.126406	0.338576	0.0301137	0.469758	0.291891	0.510881	0.154476	-0.641992	-0.0202729	-0.94577	-0.625766	-0.532641	-0.769695	-0.101244	-0.706827	0.447846	-0.257019	0.169207	0.344371	-0.161388	-0.313586	0.232774	0.425435	0.45517	-0.0140584	-0.259597	-0.0794555	0.117566	0.90331	-0.119681	-0.391775	-0.0920006	-0.277088	-0.36173	0.571889	0.397073	0.41285	-0.525216	0.675234	-0.166756	0.0443391	0.175807	-0.18018	0.0522494	0.350504	0.0348037	-0.066489	0.635118	0.529715	-0.411092	-0.486158	-0.655364	-0.262829	-0.583268	-0.36052	0.187909	-0.587781	-0.496025	-0.539577	-0.100335	-0.321025	0.272458	-0.200237	-0.624327	-0.844202	-0.763726	-0.85142	-0.303235	-0.449603	-0.323007	-0.229417	0.538311	1.04464	-0.397455	-0.287273	-0.274902	0.456648	-2.94842	-0.0890036	0.225233	0.092674	0.737781	0.302278	0.0662864	1.05078	1.60125	0.0513703	0.386753	-0.0987119	-0.106836	-0.0174741	0.213625	0.0514591	0.0966755	-0.00842214	-0.0194679	0.021307	0.0488585	-0.00111845	0.11854	-0.159342	0.0729073	-0.130903	-0.051478	-0.00495463	-0.153845	0.0469828	-0.253821	-0.22385	-0.175519	-0.216373	-0.353691	-0.613266	-1.16235	-0.934248	-1.23412	-0.639799	-0.942124	-3.28494	-0.669304	-0.676752	-0.770482	-1.16662	-0.950046	-1.59355	-1.60572	-1.22431	-0.94437	-2.02799	0.0154202	-2.33465	-0.456578	-0.467271	-0.514386	-0.205107	-0.301	-0.724655	-0.431922	-0.390074	-0.761707	-0.431069	-0.5299	-0.582307	-0.47682	-0.465966	-0.459508	-0.365777	-0.403121	-0.462969	-1.25726	-0.611204	-0.569702	-0.441984	-0.307533	-0.491185	-0.554473	-0.567079	-0.451543	-0.701693	-0.512774	-0.504723	-0.495667	-0.944165	-0.708721	-0.281926	-0.516476	-0.472296	-0.537935	-0.636302	-0.321692	-0.46778	-0.505561	-0.599359	-0.459134	-0.696023	-0.313724	-0.497131	-0.521759	-0.386091	-0.762879	-1.11194	-1.04968	-1.1581	-0.634421	-0.88997	-0.919084	-0.945291	-0.73842	-1.05005	-1.51934	-1.42772	-1.71415	-0.982341	-1.67873	-1.66895	-0.829871	-1.28132	-1.57331	-1.28887	0.592394	-0.0720397	0.00593712	0.0562652	0.0292247	0.40083	0.0925004	-0.0531225	-2.49458	-1.07616	-1.43249	-0.447157	-0.567202	-0.241516	-0.526853	-0.360121	-0.536671	-0.287856	-0.239404	-0.315732	-0.66127	-0.46373	-0.381059	-0.473748	-0.393659	-0.501323	-0.629046	-0.525578	-0.290168	-0.641939	-0.635298	-0.369387	-0.375054	-0.0424549	-0.803625	-0.533805	-0.640851	-0.65898	-0.866093	-0.264467	-0.471925	-0.690107	-0.0977687	0.116662	-0.191176	-0.126436	-0.245874	-0.10291	0.0279734	0.0234015	-0.32853	-0.430239	-0.200624	-0.510262	-0.713879	-0.577934	-0.477224	-0.316746	-0.0457282	-0.895714	-0.923078	-0.968414	-0.959558	0.341371	0.691375	-0.970082	-0.194989	-1.00756	-0.847254	-0.864115	-0.439183	-1.24109	-0.855677	-1.43878	-0.613373	-1.19483	0.654487	0.239903	0.813003	0.214403	0.611762	0.29448	-0.514699	-0.570145	-0.494238	-0.293743	-0.269659	-0.979824	-1.39968	-1.33506	-1.41619	-1.5272	-1.4456	-1.693	0.394346	0.0648602	0.666535	0.0940067	0.489683	0.350587	0.997895	0.850327	0.594645	-1.05405	-0.978753	-1.04886	-0.973235	-0.975225	-0.97333	-0.022199	0.227864	1.06177	-0.572805	-0.198633	-0.210848	-0.380447	-0.509854	-0.263489	-0.270621	-0.647809	-0.317393	-0.114828	-0.865321	-0.912568	-0.831287	-0.883199	-0.779862	-0.88506	1.00346	0.0519813	0.253803	0.148844	-0.891995	-1.32585	-1.19247	-1.23272	-1.62694	-1.3415	-1.46336	-1.34475	-1.32755	-4.67669	-1.14904	-1.22521	-1.7531	-1.33406	-1.46273	-1.34274	-1.54332	-1.04304	-1.60808	-1.2657	-1.20978	-1.31085	-1.47572	-1.01438	-1.2314	-0.780478	-1.21488	-1.35466	-1.20608	-1.47782	-0.955114	-1.01306	-5.31737	-1.36512	-1.75601	-1.03265	-1.19861	-0.730114	-1.17298	-0.9	-0.438789	-0.198348	-0.0940218	-0.274907	-0.38726	-0.334348	-0.443928	-0.552837	-0.568793	-0.47358	-0.307638	-1.07296	-0.985819	-1.00275	-1.78194	-0.88474	-1.04465	-2.53411	-1.96347	-2.3055	-1.82669	-2.2784	-2.43884	-2.33503	-2.19968	-4.92415	-1.85249	-1.72319	-1.96804	-1.60836	-2.4276	-1.88831	-2.01823	-1.7645	-1.7451	-4.64016	-1.9993	-2.06511	-2.12755	-1.30659	-0.997147	-0.591836	-0.861134	-0.522164	-1.37841	-2.56994	-1.43025	0.383042	-2.32977	-1.79671	-2.02274	0.478245	0.860383	0.449502	-2.44434	0.393587	0.650622	0.782498	0.530775	0.103044	0.662379	-0.138049	0.0954511	0.0397549	-0.52913	1.32331	-0.340339	0.199493	0.831548	-1.26319	-1.64933	-1.58946	0.142948	-4.75528	-1.68083	-1.40078	-5.98691	-1.29485	-4.55675	-5.01776	-1.19686	-1.95982	-4.12555	-4.07056	-2.00484	-1.32131	-1.32966	-0.00970932	-2.83497	-2.32017	-2.84824	-2.90604	-2.88099	-2.70371	-0.950165	-0.675958	-0.788499	-0.679591	-0.995146	-0.486349	-0.751879	-0.67446	-0.963255	-0.543929	-1.11989	-0.770586	-1.1359	-0.810569	-0.791277	-1.3974	-0.940318	-0.663285	-0.838677	-0.394526	-0.0605662	-0.0475278	-0.128517	-0.0383896	-0.289412	-0.320975	-2.23454	-2.38316	-2.48046	-0.901493	-0.667718	-0.832456	-0.9837	0.13169	0.333044	0.548155	0.117124	0.498768	0.521756	0.503931	0.494409	0.501147	0.463001	-0.947484	-0.547879	-0.821654	-0.173187	0.124771	-0.969056	-0.337491	-0.41133	-0.335162	-0.602702	-0.573299	-0.244806	-0.998608	-0.911138	-1.56952	-1.13572	-0.953645	-0.314542	-0.608552	-0.80369	-0.240073	-0.206008	0.0768192	0.115076	0.123098	0.259195	0.0838615	0.294302	0.806598	0.323243	-0.398703	-0.0377989	0.0542019	-0.262257	-0.0191828	-0.187051	0.0470893	0.368143	0.539071	0.323273	0.0847681	0.212592	-0.142303	-0.468915	-0.904692	-0.382023	-0.296952	-0.439165	-0.865177	-0.716646	-0.460881	-0.80448	-0.14793	1.1475	1.57927	1.27956	1.15362	1.08711	1.39902	-0.687279	-0.410596	-0.754887	-0.585482	-0.503614	-0.463189	-0.964949	-0.371814	-3.46712	-2.94122	-2.89957	-1.79353	-1.72436	-1.66262	-1.95227	-2.03168	-1.30089	-0.707263	-0.618184	-0.147395	-0.396254	-0.303838	-0.631421	-0.484711	-0.480871	-0.321521	-0.855913	-0.317635	-0.430602	-0.372495	-0.37252	-0.298354	-0.423423	0.222143	0.286258	0.0985118	-0.299327	-0.5872	-0.304116	-0.134528	-0.680598	-0.640685	-0.0490397	-0.165277	0.326681	0.0454382	0.230692	0.17057	0.704852	0.0667421	-0.489735	-0.067206	-0.0260618	0.810823	0.359869	0.0760638	0.156264	0.229987	0.115417	0.452296	0.456345	-0.109534	0.442109	0.277903	0.385521	0.00411213	0.0657913	0.563673	0.328354	-0.78762	-0.882179	-1.08825	-0.756773	-0.871249	-0.994092	-0.996032	-0.783648	-1.03401	-0.945491	-0.881165	-1.0125	-0.825063	-1.03824	-0.899446	-0.830822	-0.727625	-2.67212	0.471603	0.178952	0.0989571	0.563817	-1.61763	-0.687744	-2.01648	-0.679447	-0.109577	-0.292294	-0.720251	-0.1403	-0.264504	-0.444575	-0.183027	-0.382439	-0.227074	-0.228853	0.0758531	-0.392839	-0.0536289	-1.22414	-0.939209	-1.28275	-0.996793	-1.20693	-1.00792	-1.07727	-1.10659	-1.0636	-1.21237	-0.978377	-0.929212	-0.813341	-1.02593	-1.328	-0.802259	-0.903963	-1.19894	-0.662003	-1.0782	-1.44887	-1.09523	-1.13188	-1.01572	-0.720483	-1.16177	-4.5966	-5.13439	-1.24228	-1.52788	-1.08286	-1.10537	-1.38086	-1.17748	-0.535229	-1.12473	-0.594104	-0.763638	-2.92007	-0.905759	-1.32701	-0.603168	-1.19564	0.482062	-0.524183	-0.689435	-1.76177	-1.90321	-0.313884	-1.48686	-0.386889	-1.59888	-1.7598	-0.421099	-0.469618	-0.564201	-0.266993	-0.308232	-0.569284	-0.296541	0.401149	0.735157	-0.129379	-0.132359	-0.105637	-0.166854	-0.80608	-0.799582	-1.08038	-1.00259	-0.294818	-0.060214	-0.84529	0.753608	-0.110996	0.584436	0.690904	0.879661	0.272898	-0.517287	0.436922	1.07191	1.86773	0.0813896	-0.0362073	0.239012	1.33664	0.897928	0.985456	-0.501928	-0.516826	0.731055	0.487166	0.0608878	1.28951	0.302894	-0.210381	0.270595	0.395983	-0.484882	0.0952813	0.15104	-2.38039	1.05915	-0.0432698	-0.730753	0.209949	0.0727449	-0.0290826	0.416295	0.248443	0.243102	0.628126	-0.282749	-0.187889	-0.570844	-3.2442	-0.5723	-0.462677	-0.392822	-0.458504	-0.603974	-0.508955	0.369529	-1.6905	-1.73847	-1.76173	0.136608	-0.0969917	0.0153884	-0.379006	-0.00625576	-0.395547
7232	TRIP10	-0.32816	-0.179927	-0.206644	-0.429698	-0.433161	0.562111	0.0280327	0.0522989	0.318244	-1.80142	-2.48955	-2.24825	0.330027	-0.479693	-0.2987	-0.217472	-0.305958	-0.314981	-1.1066	-0.521329	-1.00923	-1.36452	-0.999922	-0.404614	-0.486204	-1.25312	-1.19683	-0.878074	-0.610022	1.0626	-0.749688	-0.953793	-0.468872	-0.751796	-0.526253	-0.585782	0.0407652	-0.105796	1.7334	0.27745	0.749365	0.496949	0.762698	-0.0318083	0.305829	-0.338914	0.00284162	-0.166156	-1.67075	-0.47131	0.0850359	0.206189	0.132182	0.370986	0.385118	0.460344	0.489525	0.174206	0.130732	-0.282311	-0.155113	-0.081606	0.088017	0.129512	0.108	-0.381233	-0.0742562	0.116841	-0.179215	-0.0885545	-0.444376	-0.338214	-0.581606	-0.400939	-0.166655	0.101113	0.122678	0.0532985	0.0475964	0.277158	0.267719	-0.223763	0.353858	0.0648535	-0.065858	0.399827	0.373392	0.0857506	0.267551	0.209338	0.245075	0.200581	0.146493	0.112408	0.0604276	0.356605	0.233141	-0.00382943	-0.160898	-0.158099	-0.401626	-0.469778	0.116722	0.174719	-0.162027	-0.467016	-1.44645	-0.607401	-1.46771	-3.01744	-1.35896	-2.34967	-0.493623	-0.667758	-0.0563398	0.249301	-0.465103	-0.45602	-0.435436	-1.95131	-0.491382	-0.323168	-0.33956	-0.679724	-0.512394	-0.709609	-0.217669	-0.502654	-0.659341	-0.368816	-0.0967312	0.521063	0.704108	0.790168	0.51697	0.344471	0.32237	-0.15864	-2.13093	-0.512582	-1.84858	-0.540954	-1.96287	1.57684	-0.603279	-0.341446	-0.491267	-1.24813	-0.283477	-0.503705	-0.444842	-0.360469	-0.6582	0.172306	0.297003	0.934525	0.0608084	0.343631	0.161121	0.4626	0.068683	0.330014	0.0206108	0.200873	-0.0266287	0.285305	-0.171894	0.288572	0.796452	0.523103	0.331157	0.0289665	0.144343	-0.347087	-0.263682	0.0697185	0.225425	0.372992	0.303834	0.708283	-0.1802	-0.179352	-0.104259	0.578721	1.61181	-0.0952378	-0.198036	0.0174221	-0.340051	-0.156355	0.00601459	-0.0296986	-0.0905653	0.366483	0.765995	0.173545	0.0412849	-0.242771	-0.171589	-0.72992	-0.0513868	-0.0246412	-0.33407	0.0636001	-0.395461	-0.209025	0.238763	0.335554	0.675888	0.275913	-0.527256	-1.00911	-0.108059	-0.067711	-0.0282026	0.111324	-0.0367342	0.0480722	-0.0405626	-0.146191	0.367048	0.289495	-0.28144	0.189216	0.335032	0.289195	0.0687923	1.32251	1.59294	-0.0113493	0.334371	0.398519	0.577822	1.63576	0.373104	0.800507	0.0269237	0.998179	0.248228	0.365299	1.24787	1.45334	-0.11262	-0.753943	-0.639881	-0.462903	-0.588515	-0.529108	-0.506411	-0.293915	-0.388267	-0.427697	-0.0379036	-0.612176	-0.516725	-0.366917	-0.31794	-0.45045	-0.437786	-0.445366	-0.510534	-0.401513	0.304965	0.557631	0.171016	0.446052	0.694287	0.363707	-0.0627174	-0.538612	-0.464921	0.247612	-0.476255	-0.648642	-2.86051	-0.214029	0.133858	-0.774099	-0.240543	-0.823235	-0.569863	-0.687204	-0.704699	-3.49332	-4.86991	-3.40164	-3.56309	0.197588	0.0744242	0.194785	0.16739	0.218042	0.17137	0.219771	0.17652	0.15571	0.173103	0.263684	0.193674	0.147255	0.238346	0.193413	0.324052	0.041325	0.304485	0.399435	0.174701	0.262127	0.138974	0.25632	0.292752	0.275508	0.211086	0.14745	0.0941625	0.0917951	0.251661	0.0568638	0.204464	0.247489	0.195177	0.190117	0.193892	0.233066	0.321834	0.192726	0.175767	0.24944	0.0845223	0.0553134	0.215757	0.239517	-0.011063	0.12082	0.222417	-0.737027	-0.797666	-0.681512	-0.675353	-1.10386	-1.31056	-1.02853	-1.06107	-1.43788	-0.0962097	-0.238244	-0.0423504	-0.0972267	-0.0073542	-0.337145	-0.440585	-0.12463	-0.11663	0.143883	-0.221748	-0.133374	-0.125663	-0.0239783	-0.0362184	-0.205449	-0.0410679	0.0374375	0.00909312	0.124389	0.237411	0.81369	-0.0395794	-0.653831	-0.102525	-0.584837	-0.847611	-0.349995	-0.528857	-0.284406	0.118733	-0.100609	-0.0934649	0.0388543	-0.115667	-0.23601	-0.0367127	0.0960232	-0.0169235	0.076065	0.0937615	-0.0287657	-0.122578	-0.0477319	-0.113502	0.115174	-0.18077	0.230748	-0.201534	-0.0407365	-0.244357	-0.0662856	-0.102106	0.979948	1.24261	0.443479	0.841894	0.338358	0.880424	0.704733	0.901233	0.830581	-0.291309	-0.200922	-0.546028	-0.480328	-0.329965	-0.335791	-0.213605	-0.0449805	-0.186244	-0.258269	-0.208218	-0.0951881	-0.718071	-0.36144	-0.629173	0.108443	0.0664685	0.394899	0.2491	0.107362	-0.0544482	0.365323	0.105777	0.196078	0.140871	0.776881	1.46327	1.69878	1.38691	1.89821	0.940687	-1.41687	-0.945256	-3.29684	0.0951484	-0.329557	-0.604609	-1.06533	-1.46126	-1.58312	-1.39575	-1.39969	-1.5127	0.227803	-0.0090509	0.248228	0.434512	0.343006	-0.20575	-0.0462896	-0.301523	-0.295441	-0.164711	-0.450562	-0.142089	-0.374756	-0.374658	-0.356118	0.964724	0.772419	-2.57316	0.0587519	0.0209431	0.216201	0.0268315	0.133529	0.14966	0.0083797	0.0504902	0.272151	0.116317	-0.778081	-0.719801	-0.633236	-0.764682	-0.838264	-0.808344	-3.04045	-0.625743	-0.83184	-0.120164	0.490432	0.300645	-0.372084	0.172935	0.59749	0.131196	-0.189155	0.198161	-0.235737	1.38677	-0.00698075	-0.284336	-0.141028	-0.874399	-0.192912	0.115099	0.188094	0.158238	-0.367184	-0.00225002	0.303352	0.472865	-0.0677453	-0.612901	0.0690035	0.311811	0.322719	0.187214	-0.0852802	-0.370836	0.34607	0.225518	-0.0718048	0.0357116	0.848044	0.065956	-0.215511	-0.388212	-0.364885	-0.53293	0.462834	0.488823	0.445093	0.300107	0.589932	0.50175	0.541543	0.380078	0.41086	0.333928	0.242794	0.0311232	-0.0869514	-0.250898	-0.21649	-0.259889	0.191569	-0.0968114	0.270233	0.226188	0.13767	0.0905085	0.355113	0.292075	-0.250309	-0.347485	0.555688	0.314072	0.190063	0.264518	0.152434	0.194619	0.154265	0.206386	0.342567	-0.297231	0.201613	0.344755	0.318361	-0.381343	-0.663381	-0.355219	-0.323611	-0.305654	-0.265078	-0.0396191	-0.131773	-0.812455	-1.04656	-0.438099	1.05437	-0.57119	-0.324354	-0.891863	0.0702438	-0.628208	-3.20766	-0.568568	-0.267211	-1.36158	-3.43053	-0.223094	-0.405252	-0.187195	-0.196495	0.851856	-0.359855	0.278572	-0.00150498	-0.434614	0.10754	-0.41637	0.252262	0.379228	-0.273494	-0.243819	-0.129401	-0.298333	0.613909	0.59935	-0.193946	-0.119887	-0.0430342	0.20024	-0.195305	-0.177919	-0.132074	-0.0336337	-3.31224	-3.19311	-0.502878	0.276666	-0.451929	0.0329841	0.0172669	-0.0537998	-0.383119	0.232615	0.310848	0.141909	-0.331184	-0.141074	-0.127851	-0.338058	0.318918	-0.000160035	0.206618	-0.0975896	-0.0832999	0.52714	0.652309	-0.0854489	-0.0997478	-0.546061	-0.210442	-0.339724	-0.395513	-0.119664	-0.475937	-0.382748	-1.727	-1.80986	-1.8881	-0.391763	-0.306149	-0.0924353	-0.487769	0.103721	-0.0888374	0.289192	-0.122047	-0.168257	-0.319129	-0.335188	-0.481376	-0.0929819	-0.317046	-0.625383	-0.437315	-0.364902	0.00289926	0.677424	1.34179	0.118667	-0.0748357	-0.00218895	-0.413973	-0.219468	1.00554	-0.137753	-0.461186	-0.638111	-0.0275374	0.0433787	-0.103882	-0.542041	-0.382363	-0.296949	-0.230236	0.111913	0.240764	-0.0487038	-0.427452	0.0961759	2.54531	2.2587	-0.598619	0.034111	0.71976	0.617306	-0.0271235	-0.0141043	0.261126	0.496271	-0.550099	0.148345	0.144065	0.18306	-0.520259	-0.367108	0.512391	0.100324	0.113819	0.176852	0.210068	0.370572	-0.04958	-0.0676795	0.278507	0.20672	-1.2256	-1.61679	-1.33632	0.868668	1.06059	-1.31008	-0.444218	-0.385163	-0.612048	-0.394055	-0.260147	-0.296044	-0.528629	-0.337962	0.760983	0.78717	0.986795	-1.23321	-1.03528	-1.05923	-1.09285	-1.15541	-0.89582	0.109101	-0.0220003	-0.0307018	0.05365	0.157207	0.0809477	0.101155	-0.236405	0.548807	0.484101	0.659816	-0.094514	0.479102	0.30389	0.291147	0.285833	0.271194	-0.0029535	0.118426	-0.472101	-0.446405	-0.34528	0.817436	-0.194681	-0.44988	0.25117	0.32821	-0.5167	-0.341647	-0.279124	-0.425311	-0.230754	-0.50537	0.0645591	0.218104	-0.0283623	-0.361188	-0.305204	-0.0901465	-0.36699	-0.248958	-0.277542	-0.393853	-0.0242331	-0.569945	-0.177602	0.30036	-0.1696	-0.7168	-0.459174	-0.239059	-0.328054	-0.246889	-0.33296	-0.218357	-0.380256	-0.211528	-0.250796	-0.523865	-0.23879	-0.361952	-0.327111	-0.455269	-0.296751	-0.288208	-0.250054	-0.453938	-0.158785	-0.130714	-1.67999	0.189865	0.156506	0.110873	-0.00850323	0.115591	-0.116463	0.180333	0.0938486	0.210792	0.848219	0.627016	0.454745	0.270103	0.0969039	0.548134	0.304624	0.208474	0.126452	0.285038	0.30897	0.525637	-0.624263	-0.465452	-0.314568	-0.708407	-0.117144	-0.627786	-0.478232	-0.366001	-0.301194	-0.189626	-0.582038	-0.561128	-0.260019	0.100423	-0.255665	-0.248322	-0.123354	-0.550278	0.361759	-0.584953	-0.140534	-0.700429	-0.130266	-0.511989	-0.462739	-0.165629	-0.350791	-0.236524	-0.491996	-0.526691	-0.587067	-0.79076	0.0432435	-0.57799	-0.284558	-0.609254	-0.017432	-0.156	-1.66512	-0.49276	-0.703405	-0.700317	-0.84866	-1.8934	0.232717	0.022651	0.158508	-0.227025	-0.100109	0.0155108	-0.167176	0.0751602	-0.00615516	0.0850559	0.0693866	-0.116332	-0.295646	-0.188312	-0.413046	0.131036	0.488093	1.15031	0.588264	0.91293	0.0791594	0.393193	-0.755365	-0.635367	-0.607281	-0.732982	0.581628	0.413669	-1.4433	0.860479	0.112031	0.487925	1.15684	0.549219	1.14452	0.1504	-0.739241	0.147376	0.504435	-0.0904591	0.263966	1.12253	0.0320547	0.011642	-0.442322	-0.0647938	-0.268677	0.146606	0.833179	0.401385	-1.64542	0.624775	0.534109	1.26697	-0.330202	0.778401	0.88685	0.602535	-0.56033	0.458256	0.770318	0.156076	1.57783	0.72254	0.173984	0.818325	0.517114	0.743029	-0.407397	0.0942694	0.313852	-0.727579	0.0867911	-0.634429	-0.769754	-1.1635	-0.520495	-1.25727	0.0876752	0.352007	0.0247949	0.0879273	-0.0791339	-0.307836	-0.315373	-0.668004	-0.210753	-0.598702	-0.0760707
7233	ZNF557	-4.20859	-0.747374	-0.557197	0.121025	-2.65722	0.240376	0.296828	0.427714	-0.0243317	-1.94656	-3.32685	-2.71125	-0.682251	-1.09512	-1.27953	-0.998734	-0.990029	-0.600018	1.29028	0.465436	2.06735	0.525836	-0.745936	0.438446	0.213761	1.0266	-0.409204	-0.2706	0.496843	-0.180094	1.39525	1.1697	0.600738	1.13583	0.619724	0.530322	0.427441	1.8486	-1.32852	1.13984	-2.08773	-1.09794	-1.46667	-0.698222	-1.13044	0.296565	0.122609	0.157299	0.278448	1.18063	-0.0855164	0.255816	0.43796	0.129078	-0.141145	0.309074	0.210846	0.183175	-4.87461	-0.454465	-0.721146	-1.50357	-4.4917	-1.33163	-1.2477	-1.40027	-4.78463	-0.938783	0.0909555	-0.498385	0.927838	0.953393	1.07052	1.42978	0.618625	1.13194	-0.00574426	-0.471924	-0.398373	-0.0720558	-0.104753	-0.251868	0.0491982	-0.482813	-0.388853	-3.08889	0.0505411	-0.36188	-0.436798	-0.594979	0.134481	-0.58024	-0.272478	-0.912119	-0.469195	-0.843733	-0.0971567	-0.338952	-1.11199	0.783853	-0.0202849	0.792885	0.725431	0.295586	0.116725	0.280416	-3.35329	-0.221305	-2.95351	-0.33547	-2.7857	-0.260626	-2.27283	-0.74797	-0.234959	-0.432263	-0.161993	0.46505	0.64491	-0.957981	-0.576882	-2.83996	-1.89756	-0.756262	-0.5186	-0.931065	-4.25261	-1.08696	-0.542459	-0.655177	-0.769918	-0.939006	-4.65797	-1.22646	-1.36863	-0.500913	-1.11854	-0.253724	0.492918	0.436037	0.39483	0.704939	0.441822	1.20501	0.556101	0.486901	0.741862	0.918088	0.122459	1.15272	0.750694	0.405004	0.773036	0.758467	-3.03886	-1.31158	0.16947	-2.25019	0.236347	1.58466	0.838201	1.21052	0.421717	-0.859273	-1.02985	-0.823178	-0.579514	-0.380482	-0.0910914	-0.365332	-0.966361	-2.53282	0.752899	-2.00743	-2.19207	-2.00953	-0.117236	-1.71698	-1.87818	-2.72381	-1.74672	0.153281	0.324535	2.96003	-2.61857	1.17602	0.551599	0.3755	0.685811	0.594196	1.4475	3.06386	0.300365	1.86421	-0.939846	1.57592	-0.104327	0.0199579	-0.0205539	0.690838	0.808411	0.0409953	0.258294	0.627415	0.9957	0.27209	-0.296208	-0.157851	-0.264623	-0.00216932	0.574137	0.178139	0.708621	0.705386	0.614913	0.560423	0.901004	0.063545	0.637022	0.47353	0.190769	0.0525292	0.750912	-0.772904	-0.0513786	-0.372973	-0.552485	-1.41883	-1.27134	-1.13068	-0.230403	-0.227458	0.174953	-0.94858	-3.08655	-0.453958	-3.92407	-0.644698	0.53872	-0.217063	-1.95819	-1.60285	0.388495	0.157916	0.0639876	0.385832	0.585156	0.24611	0.339248	0.436885	0.0766676	0.0303603	0.544838	0.518787	0.119652	0.166695	0.220576	-0.178163	0.54844	0.314373	0.239212	0.536827	0.0147194	-0.189645	-0.635055	-0.4026	-0.160449	-0.0403835	-0.361596	-0.0649865	0.137546	0.255522	-0.314952	-0.287568	0.452987	0.13858	-0.33226	-0.326991	-0.247864	0.629991	0.56256	1.16663	0.999627	1.08735	0.986408	1.80131	3.36386	-1.5368	-1.03586	-0.947611	-0.638579	-0.860202	-1.14575	-1.21066	-0.882242	-0.790106	-0.948981	-1.24426	-0.944117	-1.00848	-1.14426	-1.30101	-0.828111	-1.38452	-1.21611	-0.585776	-1.24507	-1.20057	-1.2615	-1.02947	-1.47658	-1.09215	-1.32639	-1.23879	-0.830888	-0.851134	-0.835601	-1.32453	-0.574018	-0.793061	-0.524674	-0.765701	-0.827001	-1.11256	-0.995026	-1.0441	-1.12021	-0.644096	-0.561049	-0.954904	-1.29115	-1.24172	-0.632064	-0.563619	-1.0768	0.682669	0.696776	0.450087	0.192069	0.887493	-0.477231	-0.159306	-0.22802	-0.418916	0.402318	0.812838	0.222288	1.22426	0.420108	0.272981	0.674483	0.0893921	0.470822	1.50135	0.514267	-2.8396	0.811492	0.71613	0.696266	1.23878	0.73051	1.11578	1.35663	1.83008	0.766092	2.29389	0.379051	-0.317162	-0.0112022	0.374017	0.730094	-0.300626	-0.105089	-0.649504	-0.00678816	-0.832061	-1.18487	-1.13505	-1.10254	-0.946984	-0.977767	-0.646967	-0.857944	-1.00214	-0.998387	-1.09997	-0.469938	-0.751878	-0.98399	-0.876727	-0.558045	-1.43314	-0.76558	-0.855549	-1.25164	-0.616194	-0.995191	-0.537471	-0.215768	-0.344221	-0.741099	-0.339091	-4.56893	-0.649708	-0.530266	-0.700346	0.841346	-3.44379	1.21336	0.408465	0.642894	0.882777	-2.63061	-1.87636	0.610442	0.494798	0.214003	0.0309512	1.72713	1.63144	-0.574598	-0.721019	-0.507594	-0.984897	-0.621691	-0.780682	-0.318769	-0.962826	-0.841103	-1.02118	-0.859862	1.11001	-2.29844	-2.30406	-1.18111	-1.95209	-2.46469	0.816704	1.63081	1.79983	0.267053	0.251942	0.725574	-0.0300972	-0.0878709	-0.165845	-0.376433	-0.176602	-0.0812805	-0.0294141	-0.0476157	0.652537	-0.489497	0.333553	-0.101307	-0.162455	-0.328402	-0.32296	-0.80327	-0.618352	-0.571045	-0.737939	-0.515192	-0.548033	-1.25069	0.0148388	-2.23089	-0.837965	-0.308787	-0.13512	-0.571919	-1.28192	-0.393703	-0.621278	-0.88235	-0.840724	-0.433876	-0.291946	-0.320131	-0.32997	-0.63135	-0.173071	-0.370026	0.365645	1.7121	1.19955	0.936358	-0.520099	-0.642145	-0.626594	-0.571639	-0.316358	-0.433024	-0.789693	-0.597484	-0.818055	-1.08153	-0.377719	-0.554442	-0.416302	-0.80139	-0.0649119	-0.550633	-1.1188	-0.541613	-0.671822	-0.580195	-0.843411	-0.163347	-0.586366	-0.891639	-0.459754	-0.778112	-0.549467	-0.352342	-0.882904	-0.461106	-0.350298	-0.70545	-5.93764	-0.783215	-0.445066	-0.37029	-1.2784	-1.39018	-1.13672	-1.5124	-0.032241	-0.501589	-0.310891	-0.513082	0.0836237	-0.459628	-0.0470128	0.238741	-0.0680251	0.516433	-0.46812	-0.301339	0.60442	0.428788	0.0471424	0.310853	0.319399	-0.308049	-0.992473	-0.837082	-0.391951	-1.15807	-0.915805	-1.06388	-0.848776	0.0458289	-0.635553	-0.648729	-0.544102	-0.05435	-0.0907217	-0.704685	-0.735889	-0.71728	-0.304317	-0.543661	-0.950908	-0.968532	-0.924023	-0.376823	-0.386065	-0.561631	-0.771443	-0.727048	-0.849055	-2.37629	-1.62255	1.19159	1.77995	-1.09211	-1.65523	-2.34299	-2.46869	-2.51926	-2.34028	-9.65344e-05	-1.12802	0.508594	0.0275179	-0.481334	-0.201268	-0.6789	-0.157004	-0.259679	0.821597	-1.90549	1.18651	-2.23833	-0.299292	-0.635013	-0.0963536	-0.20272	-4.96845	0.314312	-0.571464	-0.416225	-0.318786	-1.05436	-3.72242	-0.830658	-0.0193551	-0.196899	0.166704	-1.37502	-0.395723	-0.938423	0.0353211	-0.498507	-1.6309	-1.31194	-2.5267	-1.7734	-2.60532	-1.91737	-0.0950663	0.57643	-0.448975	0.132203	-0.307443	-0.576514	-0.0510914	-0.330132	-0.0415181	0.230701	-0.151143	0.0840889	-0.242546	0.0462967	0.39608	0.406184	-2.79255	-3.68158	-0.82805	0.165689	-0.32171	-0.308219	0.158078	-0.64675	-0.0785982	-0.46803	-1.68137	-1.6394	-2.44481	0.214363	0.441998	0.417381	-0.103978	0.148263	-0.0858357	1.14122	0.107163	-0.076439	-0.0475805	-0.148731	-0.00642721	-0.0192976	-0.127023	-0.578734	-0.631611	-0.715853	0.162172	0.210961	-1.92545	0.450203	0.457694	0.233965	-0.0952051	0.0172712	-3.10508	-0.980242	-0.566753	-0.553121	-0.387476	-0.695708	-0.692716	0.0905745	-0.211291	0.295963	-0.163032	-3.6605	-1.19588	-1.88122	-3.03723	-3.38092	-0.739295	-1.66288	0.00593211	0.300666	-0.399666	-0.17012	0.344971	-0.215959	0.0377953	-0.277388	-0.201177	-0.641287	-0.220617	-0.0467628	0.127088	-0.309847	-2.46175	0.252925	-2.91459	-2.2076	-1.92309	-2.3674	-2.79386	-2.1878	-2.80449	-2.09594	1.35946	-2.05572	0.681374	1.17431	-2.31463	1.1898	-0.613821	-0.776412	-0.755737	-0.773696	-0.80012	-0.739812	-0.265092	-0.440674	0.150538	-2.98258	0.44026	0.598516	0.614588	0.616667	0.506867	0.667258	0.846146	-0.891557	-0.0455216	-0.402547	-0.340236	-0.733882	-0.491275	-0.170018	-0.342986	-0.565278	-0.537336	-0.57612	-1.04111	-4.12576	-0.623115	0.0458313	-0.528327	-0.708639	-0.786102	-0.56827	0.0115921	0.143262	-0.0933504	-0.179517	0.390254	0.136148	-0.841754	-0.83381	-0.213389	-0.31631	-0.288757	-0.274998	-2.99019	-0.835315	1.4156	0.354345	0.800934	-0.645675	0.796169	1.51092	-0.065381	1.40015	0.419698	-2.34909	-0.346834	0.300189	0.509347	-2.00056	0.261363	0.214681	-0.0601661	-1.27796	0.0742179	-0.480392	-0.340364	-0.473884	-0.106752	-0.381999	0.155147	0.29538	-0.508362	-0.0554404	0.0818222	0.463205	-0.54939	-0.77866	0.293694	0.412071	-0.585398	-0.812048	-0.10744	0.642934	0.0847281	0.228613	-0.0107529	0.148146	-0.25705	0.373337	-0.809665	0.315759	1.01657	0.886778	0.558107	0.531869	0.362163	0.564197	0.210293	0.326435	0.404801	0.231201	0.404273	0.371443	-0.514478	0.336272	-0.173545	-0.288336	0.82553	-0.0562885	0.409515	-0.124834	0.0324698	0.870456	0.0486622	-0.185537	0.727018	0.673075	1.07691	0.673259	0.234004	0.0863642	0.715624	0.0669596	0.498205	-0.117068	0.16897	-3.113	0.00384955	0.883581	1.06384	0.711479	-0.114159	0.777099	-0.142086	0.0227941	0.991066	-0.298978	1.2411	0.409472	0.931721	0.659507	2.02077	0.65775	0.679747	0.266301	0.0069274	1.90118	-0.941105	-0.594745	-2.1632	1.77069	-0.899468	-2.0695	-1.10779	-2.35487	-2.19236	-0.922576	-0.406872	0.302743	0.340483	0.0061677	0.703153	0.0556239	-1.7814	-3.15632	-2.94183	-2.009	-3.36403	0.390953	-0.379838	-0.616973	-0.697396	-0.643314	-0.42058	-0.446509	0.304826	0.272293	0.658723	-2.85863	-1.00125	-1.46999	-1.53831	0.579333	-0.245568	-3.25441	-1.01442	-0.683686	-0.85525	-1.18519	-2.5424	-2.77797	-1.63395	0.402551	-0.758156	-2.70982	1.08081	-0.132366	0.192234	-2.67469	2.45376	-1.5454	1.22525	0.87092	-1.14629	1.01964	0.251704	-2.58179	2.06184	0.822804	0.116965	2.26	1.81529	-0.956088	-0.283014	0.625625	0.0681955	-1.6541	2.63157	-0.416205	-3.66052	1.51107	0.769902	1.46318	0.408896	0.862501	-0.0639321	0.0838767	-0.291391	-0.41703	-0.31682	-3.38545	-2.3929	-0.469948	-0.125106	-0.965072	-0.393342
7234	INSR	1.23358	-0.195132	-0.308664	1.26912	-0.359324	0.937367	0.212897	0.0270948	-0.187455	-2.11116	-0.213905	-3.95026	-0.621159	-0.558617	-0.455444	-0.487631	-0.517178	-0.840963	-2.89976	-0.641493	-3.67669	-0.421997	-4.88625	-1.21621	-0.841751	-0.470544	-5.34272	-5.00692	-4.74071	-1.93945	0.975973	0.243667	0.650298	0.135966	0.15703	0.878122	-2.14948	-2.11763	1.53889	-1.89509	-1.02551	1.53019	1.03317	1.4938	1.54533	0.370522	0.258339	0.0294181	-0.275406	0.291815	-0.47783	-0.105184	-0.614872	-0.294432	-0.227089	-0.455778	-0.078018	-0.698184	-3.83229	-4.19017	-3.48332	-0.613461	-3.44589	0.222559	-4.26766	-4.69232	-3.0275	-3.91052	0.469747	0.21578	0.6604	0.620541	0.54651	1.14752	0.672499	0.732573	-3.74786	-0.639463	-0.68836	-0.597914	-0.164911	-0.118913	-3.77177	-0.268954	-0.221392	-3.18465	-0.195096	-0.672642	-0.762614	-0.61052	-0.366224	-0.678063	-1.06158	-0.68006	-0.629443	-0.59309	-0.185833	0.12066	-4.42233	-1.18952	-1.24835	-1.14752	-0.526091	-0.00410427	0.53401	0.714732	-3.5129	-0.183264	-3.0216	-0.664524	-2.86605	-0.00493685	-2.58419	-0.301428	-0.452301	-0.541705	-0.575386	-0.353019	-0.361379	-0.962444	-3.86615	-2.11083	-1.57302	-1.16655	-4.76845	-1.54015	-3.87753	-1.22332	-0.960777	-0.953721	-1.18945	-0.560375	-5.29753	0.0103983	-1.18097	-0.740747	-1.07208	-0.182616	0.158645	0.252226	-0.358465	-0.272185	0.152536	0.889281	0.589524	0.939773	0.497502	0.492047	0.295513	0.412148	0.383225	0.201964	1.21641	0.930065	1.41012	-0.795652	-0.0551927	-1.99102	0.291296	-0.774122	0.967817	-2.50338	0.185796	-0.558972	-1.70773	-1.02477	-3.27924	-0.787673	-0.639857	-1.22273	-0.618749	0.880951	-0.623885	0.85974	1.03476	1.20565	-1.42057	1.35101	1.09036	-0.51585	1.2539	-1.53817	-0.72648	-3.52684	-2.41622	-3.78417	-0.823068	-0.490719	-0.687123	-0.348772	-2.09237	-1.00241	-4.41462	-3.32284	-0.0684181	-0.726563	0.221739	0.57366	0.0169548	-2.98256	-1.17422	0.462651	0.98385	-1.57013	-1.60104	0.203116	-0.359866	0.247547	0.989353	-0.267056	0.898306	2.57715	0.568581	-1.94511	0.722215	0.256469	0.374626	-2.65688	0.248298	0.172917	0.187263	0.42529	0.0644772	-0.273482	-0.72891	-0.247354	-0.474748	-1.98276	-2.00555	-0.0808382	-0.569608	-0.635776	-0.57616	-1.20201	-0.250473	-4.09492	-0.702227	-3.93348	-0.298838	-0.340564	-0.0592088	-0.225953	0.504851	0.497765	0.144632	0.7541	-0.00101809	0.418999	0.722433	0.374489	0.261027	0.675897	0.542478	0.332516	-0.0532917	0.437443	0.471522	0.463073	-0.156629	0.554393	0.794156	-0.0173057	-0.479785	-0.551191	-0.501016	-0.59319	-0.610648	-0.739849	-0.55359	-0.977903	0.0367893	-0.599546	-0.870494	-0.378828	-3.59919	0.428422	-0.536895	-0.243916	-0.458342	0.244612	0.692511	0.713805	0.903031	0.852132	1.10494	1.50134	2.27907	-1.04257	-1.15836	-1.09296	-0.58504	-0.752169	-0.876595	-0.73162	-4.31276	-0.945038	-0.717178	-4.52283	-1.74203	-0.759348	-0.797743	-0.601687	-4.19824	-0.710065	-0.505206	-5.00548	-1.01207	-0.780143	-0.682181	-0.705942	-0.779174	-0.97748	-0.76678	-0.995737	-1.02042	-1.26547	-5.0723	-0.886654	-0.969327	-0.569315	-5.11492	-1.08468	-0.778763	-0.915519	-1.06348	-0.898676	-1.00502	-0.75387	-0.727975	-4.50932	-5.03654	-0.675028	-0.571447	-4.49254	-0.887596	1.10575	0.870059	0.746178	1.06689	1.53935	2.85711	2.9686	2.76979	2.69574	-0.0540326	0.052476	-0.224806	0.47434	-0.0782443	-0.00438368	0.291804	-0.139018	-0.0154217	0.296324	-0.0530562	0.520591	0.139328	0.422189	0.130048	0.207661	0.0744036	0.297018	0.336288	1.08634	-0.199792	-2.61132	0.365922	-1.05029	-1.69879	-0.745752	-1.04568	-0.967433	-0.969729	-1.21786	-4.78838	-1.32704	-0.845081	-1.36649	-1.43244	-5.48282	-1.21083	-4.6875	-1.24871	-1.2192	-1.67515	-4.88056	-5.29696	-1.61795	-1.31216	-5.15666	-4.99119	-5.88834	-5.31742	-5.16332	-5.65886	-1.2338	-1.21873	-0.0642106	-3.98641	-0.660467	-0.423584	-1.10551	-0.143758	-0.702246	-0.685434	-4.64728	-0.180176	-3.97079	-0.0886874	-0.0064346	-0.387273	-0.207008	-3.00464	-0.209935	-0.0508703	-0.0375247	-0.0440165	0.0771937	1.31817	2.98582	-0.246598	-0.0439287	-0.295759	-0.34924	-0.695067	0.313509	0.0256484	-0.373945	-0.693506	-0.728717	-0.637942	-0.497251	-0.31609	-0.170759	-2.87554	-0.235944	-0.293648	0.488865	0.299626	-2.16846	0.731535	0.317111	0.380763	-0.485372	-0.836392	-0.865084	-0.60241	-1.15381	-1.00977	-0.398763	-0.880518	-0.208511	-0.396568	-0.115705	1.35948	1.48803	1.8229	1.57421	-0.740458	-0.777312	-0.80855	-0.715226	-0.732932	-0.842035	-4.74445	-4.86514	-3.07764	-0.572883	-0.311326	-0.45908	-0.450282	-1.03092	-0.521089	-0.376342	-0.967493	-0.443787	-0.636027	0.639432	0.550119	0.561503	0.491444	0.673594	0.572451	2.0635	1.10536	1.3891	1.24232	-0.344365	-0.592057	-0.552437	-0.740302	-0.453374	-0.179955	-0.356445	-0.492695	-0.402409	0.198294	-0.456056	-0.327558	-0.153511	-0.649853	-0.178165	-0.361804	-0.476161	-0.457182	-0.0627556	-0.317942	-0.384569	-0.440079	-0.34307	-0.607624	-0.486622	-0.4037	-0.156315	-0.327287	-0.76683	-0.578658	-0.408818	-0.468483	-4.9456	-0.727073	-0.202162	-0.327823	-1.64096	-4.09581	-1.57171	-1.31831	-0.804504	-0.590629	-0.700006	-0.594241	-0.84762	-0.592083	-0.990168	-1.04854	-0.687318	-0.928916	-0.771995	-0.434844	-0.482946	-0.398933	-0.496346	-0.452209	-0.573956	-0.701196	-0.228924	-0.314907	-0.351707	-0.305486	-0.421753	0.0172246	0.0042313	0.402585	-0.124906	0.417696	-0.264525	0.0229905	-0.766119	-0.145182	-0.739178	-0.593094	-0.386411	0.309822	0.0236982	-0.74749	-0.408869	-0.0102053	0.457103	0.164072	0.105673	0.126191	1.07333	-1.39391	-1.25104	2.4455	3.12838	2.18427	-0.507317	3.09023	2.61883	2.40947	-1.48112	0.300986	0.426603	0.515965	0.426162	-0.193727	-0.295281	0.427959	0.50396	0.55223	3.79659	-1.41257	1.09694	-1.368	0.120667	-1.00298	-0.544611	-1.15599	-4.82244	0.0176491	-1.03101	-0.768149	-1.08062	-0.904915	-4.69439	-0.133822	-0.818503	-0.751587	-1.13028	-4.94015	-0.66554	-0.541961	-0.566264	0.0863729	-2.85445	-2.64465	-3.40216	-2.50412	-2.93761	-2.72137	-1.307	-0.478541	-0.951524	-0.351753	-1.1076	-0.334512	-1.047	-0.974549	-4.24596	-1.29811	-1.36332	-1.14486	-0.889463	-1.07419	-4.5056	0.182297	-2.56227	0.257499	-0.315261	-0.0553089	-1.01285	-0.354467	-0.221748	-0.880711	-0.258218	-0.819465	-2.74968	-2.89041	-3.10877	0.192186	-0.173447	0.245802	-0.344421	0.816187	0.722479	-1.35554	0.936582	-0.436947	-0.540372	-0.502199	-0.657297	-0.646654	-0.613224	-0.889787	-1.21752	-0.9502	-0.953393	-3.54261	-2.1995	-0.740555	-0.97739	-0.625294	-0.336052	-0.522649	-3.41105	-1.0187	-1.04721	-0.916343	-1.00886	-0.949434	-0.349244	-0.0978419	0.252885	0.39338	0.698473	0.819047	0.52285	1.50776	1.11964	0.707141	-1.05148	-1.61034	-0.765702	-0.895779	-2.50758	-2.97166	-0.89221	-1.22274	-0.365551	-0.691594	-0.411435	-0.390441	-0.369176	-0.654724	-0.778671	-0.787564	-0.86386	-1.88912	-1.32727	-1.0203	-1.55047	-1.52425	-1.88572	-0.923375	-1.90253	-1.11911	0.84178	0.619535	0.923402	0.162287	0.456172	1.10229	-0.562445	-0.505937	-0.588585	-0.145693	-0.633393	-0.643018	-0.585055	-0.210349	-3.55971	-3.14853	-3.22983	-0.114765	-0.0982276	-0.183982	-0.203612	0.186039	-0.174222	-0.963103	-0.833133	-0.747564	-0.701861	-0.346038	-0.617191	-0.922022	-0.620804	-0.794537	-4.41331	-4.22844	-3.88789	-3.12139	-1.19858	-1.08601	-3.79868	0.368767	0.522724	0.234735	-0.448566	-1.07682	-0.462516	-0.747028	-0.435982	-0.958574	-0.979642	-0.815535	0.394297	0.893429	1.01528	0.611917	1.19337	0.99557	0.783761	1.41512	0.388486	2.24647	1.44329	-2.16417	0.55396	0.894552	1.15023	1.24857	0.641261	0.379715	0.901619	1.2197	0.900556	1.17268	0.56559	-2.01462	1.28479	-0.358023	-0.230654	0.234684	-0.238894	-0.545559	-0.20643	-0.102562	-1.12881	-0.220764	-0.243421	0.00514201	-1.79543	-0.789994	-0.199922	-0.0268771	-0.632003	-0.143371	-1.11034	-0.954369	-1.20097	-0.634872	-0.803927	-2.0226	-0.591508	-1.7351	-0.832104	-0.320869	0.12817	-0.608876	-0.757045	-0.266692	-1.055	-0.345662	-0.747871	-0.4886	-0.521262	-0.598083	-1.1028	-0.821939	-0.695557	-0.139741	-0.798693	-0.277802	-0.00111488	-0.615306	-0.785225	-0.250592	-0.422358	-0.263131	-0.191925	-0.467243	-0.401944	0.336388	0.0303311	0.233979	-0.15806	-0.306702	0.0969576	-0.478647	-0.481182	-0.67391	-0.308622	-3.01856	-0.336324	-0.68438	0.248645	-0.140646	-0.580696	-0.281281	-0.648047	-0.639483	0.250959	-0.483457	-3.82764	-0.477977	0.0986155	-0.0757124	-2.32465	0.0794204	0.694043	-0.0558371	0.0426143	-2.02841	-0.772237	-0.748723	-2.25629	-2.29382	-0.775785	-1.67102	-0.822356	-2.03522	-2.25959	-0.692374	-0.744217	-0.19583	-0.225643	-0.384756	-0.333101	-0.160287	-0.134509	-3.7127	-1.68347	0.661008	-1.93518	-2.87783	-0.664015	-0.806779	-0.375312	-0.487316	-0.847921	-0.507388	-1.04623	1.20209	-0.870896	1.23733	0.0707368	-1.5336	-0.437641	-0.781405	1.35613	1.01257	1.51806	0.969935	-0.253263	0.0448779	1.82242	1.31354	1.8586	-0.635698	0.306658	1.80784	-0.392901	0.768358	2.99762	1.28526	-0.209131	0.0346122	1.24677	-0.863575	0.329392	-0.604834	-4.53305	2.1418	-0.606181	-0.767708	0.469022	-0.832268	-0.864839	-0.258177	0.131405	-0.255265	1.39575	0.0844467	-0.684188	-0.915633	-2.56088	-4.41537	-1.70453	-1.77456	-0.35335	-5.16885	0.213099	0.114926	-1.31411	-1.39588	-1.33709	0.178305	0.219995	0.0964051	-0.408432	-0.441576	-0.564373
7235	ARHGEF18	0.0209949	-0.474591	-0.336231	0.583311	-2.89045	0.428246	-0.134345	0.176234	-0.387398	-2.24573	-0.583003	-3.2521	-0.383014	-0.558616	-0.366175	-0.544035	-0.334064	-0.704932	0.507657	-0.11466	-0.171157	-0.354213	-0.306865	-0.410434	-0.224308	-0.286491	0.0758458	-0.574937	-0.315342	-1.28319	-0.325507	-0.404485	-0.209714	-0.328484	-0.543363	-0.331254	-0.207793	0.039476	-2.27397	-0.387003	-0.5937	1.01622	1.24913	1.80937	1.2543	0.0211613	-0.486667	-0.572023	-0.442091	0.0266702	-0.387239	-0.38424	-0.588152	-0.27319	-0.438292	-0.223317	-0.208209	-0.395108	-0.614292	-1.03476	-0.830559	-0.646971	-0.800051	-0.425101	-0.821123	-0.780561	-0.717806	-0.819741	-0.08401	-0.252919	-0.249234	-0.109668	-0.275875	-0.207971	-0.303216	-0.733873	-0.376306	-0.473622	-0.379325	-0.596758	-0.488728	-0.283434	-0.385743	-0.592662	-0.252317	0.10968	-0.0731358	-0.172884	-0.331097	-0.489933	-0.473081	-0.44518	-0.53004	-0.55883	-0.67928	-0.23437	0.248528	-0.677974	0.0849216	-0.549053	-0.55959	-0.711479	-0.21869	-0.353633	-0.448644	-0.646048	-3.0846	-0.736161	-2.8533	-0.644715	-2.69709	-0.303694	-2.17827	-0.646024	-0.568858	-0.46623	-0.399215	-0.460275	-0.534432	-1.83477	-0.925005	-3.44474	-2.59966	-1.19987	-1.37925	-1.35964	-0.743183	-1.39954	-1.03494	-1.87521	-0.983296	-0.540393	-0.242471	-0.568833	-0.281579	-0.691471	-0.524831	-0.170491	-0.35667	-0.463488	-0.391732	-0.564776	-0.0950784	1.55326	-0.138332	0.302259	-0.126259	-0.198078	-0.0554388	-0.156879	-0.325028	-0.0951009	-0.154306	0.24497	0.244846	0.595058	-0.507822	0.295281	0.222584	0.597585	-0.301484	0.476825	-0.299085	-0.26242	-0.948683	-0.35643	-1.2084	-0.373166	-0.259002	-0.394174	-0.310478	0.253783	-0.122503	-0.250575	0.116722	0.252799	-0.512633	0.779398	0.295739	0.287425	0.564247	-0.190731	-0.335568	-0.412978	-5.48469	-0.497948	-0.584416	-0.428555	-0.569577	-0.419434	-0.133486	-0.00273487	0.00902642	-0.188865	0.105947	-0.0894491	-0.162563	0.287894	-0.184681	-0.130584	0.0361329	-0.0612001	0.145234	-3.07867	0.224567	-0.950119	-0.517208	-0.22338	0.207812	-0.299723	0.405662	0.896682	-0.163367	-0.0763175	-0.326417	0.190415	-0.0397389	0.549369	0.139552	-0.391636	-0.290411	-0.278198	-0.380141	-0.274635	-0.615327	-0.598998	-0.238026	0.686166	0.811534	-0.249039	-0.476406	-0.530695	0.137658	-1.91258	-0.15641	-0.933265	-0.277126	-0.871629	0.275963	-0.235532	-1.37585	-1.16129	0.114034	-0.0684707	-0.0165497	0.35743	-0.0491571	0.12116	0.0245015	-0.102022	0.274936	0.170845	0.0694627	0.0809183	0.195881	0.151976	0.310108	0.373641	-0.394056	0.326379	0.347655	-0.433725	-1.13372	-0.753299	-1.43084	-0.895083	-0.712557	-1.1015	-0.331549	-0.68861	-0.15792	-0.578739	-0.597357	-0.473364	-0.366213	0.397986	-0.566338	-0.470226	-0.487139	-0.0501421	-0.246714	0.00297578	-0.12245	0.2975	0.17037	0.823978	0.57598	-0.718099	-0.494014	-0.845348	-0.51925	-0.764931	-0.794128	-0.930218	-0.491452	-0.615447	-0.620996	-0.509788	-0.771603	-0.695949	-0.717509	-0.558749	-0.573126	-0.724122	-0.859811	-1.05886	-0.873144	-0.548741	-0.685842	-0.565646	-0.798104	-0.706742	-0.753733	-0.489506	-0.611213	-0.722282	-0.661784	-0.633814	-0.865391	-0.808227	-0.811568	-0.623661	-0.642158	-0.756344	-1.05938	-0.591592	-0.702216	-0.871883	-0.711377	-0.70714	-0.688488	-0.78566	-0.20742	-0.643389	-0.737544	0.106822	0.0607468	0.0291673	0.0329057	-0.48877	1.02901	1.06066	1.33221	1.45242	-0.348296	-0.466064	-0.0887993	0.0201135	0.0344551	-0.205014	-0.536064	-0.121001	-0.235976	-0.222979	-0.389931	0.486963	-0.0645751	-0.00540031	-0.291236	-0.0632745	-0.0855865	-0.217739	-0.248356	0.588656	-0.557356	-1.93487	-0.137078	-0.508192	-0.393086	-0.371307	-0.643517	-0.792364	-0.652824	-0.818608	-0.965648	-0.903938	-0.605972	-0.756598	-0.954367	-0.835136	-0.695362	-0.669742	-0.649472	-0.838099	-0.627012	-0.742371	-0.969712	-0.709235	-0.788518	-0.704798	-0.942032	-0.670052	-0.653663	-0.659542	-0.772293	-0.826424	-0.857136	-0.0427704	0.33042	0.0079315	-0.139771	-0.335969	-0.116938	-0.0686283	-0.0433977	0.285313	-0.377383	-0.21662	-0.100667	-0.679008	-1.02753	-0.654996	-0.740399	-3.33706	-0.780794	-0.818368	-0.83347	-0.678592	0.344055	-0.101114	-0.0864494	-0.543841	-0.428188	-0.191205	-0.379218	-0.806129	-0.514956	-0.335205	-0.567948	-0.515823	-0.754725	-0.0168952	-0.331737	-1.10352	-2.37019	-0.00667149	-0.344559	1.10189	-0.267296	1.13371	-0.0508422	-0.494624	0.120942	-0.639292	-0.452683	-0.702374	-0.715239	-0.912587	-0.767915	-0.0335803	-0.213049	0.300197	-0.00271089	0.410366	-0.83259	-0.34252	-0.33441	-0.427677	-1.13775	-0.742008	-0.958144	-0.939448	-0.875696	-0.861747	-0.3934	-0.211795	-3.14903	0.0557513	0.145201	0.281626	0.401989	-0.834133	-0.582402	-0.708593	-1.0628	-0.488576	-0.710355	-0.52008	-0.673366	-0.721266	-0.665159	-0.510045	-0.532917	0.0657387	-0.488389	-0.0866674	-0.0118675	0.0174843	-0.0206596	-0.0197261	-0.0328224	0.0846793	-0.0436772	0.0340707	0.0227321	0.0380467	0.100124	-0.255844	-0.0145889	0.00518938	-0.0487379	-0.0886684	0.0730829	-0.206414	0.0510288	0.165606	-0.0634061	-0.101965	0.25618	0.201458	-0.107011	0.012881	0.0256507	-0.101383	0.140543	-0.111917	-0.081501	-0.0269988	0.0466541	0.811155	-0.232782	-0.191639	-0.00609672	-0.629872	-0.408561	-0.509373	-0.479764	-0.629332	-0.435681	-0.201006	-0.54943	-0.609316	-0.699822	-0.718863	-0.660913	-0.783472	-0.500561	-0.612343	0.408831	-0.407273	-0.524999	-0.276098	0.0567709	-0.357312	-0.949996	-0.806777	-0.788624	-0.754326	-0.869573	-0.774834	-0.181207	-0.152196	-0.25201	-0.0224314	-0.123051	-0.281647	-0.146388	-0.900405	-0.235192	-0.832234	-0.721262	-0.227309	-0.164682	-0.0583293	-0.518659	-0.594455	-0.505698	-0.523671	-0.42912	-0.396044	-0.516637	0.483491	0.569277	-1.81203	-2.48076	-1.76911	-0.670882	0.68285	-1.92406	-1.99552	-2.2395	0.81824	-0.978854	-0.493247	-1.25738	-0.492536	-0.850741	-0.498476	0.0589093	0.0307449	0.00378846	0.3094	0.45383	0.571497	0.072566	-0.680735	-0.774204	-0.816846	-1.02213	-5.1379	-0.560632	-1.09781	-1.02468	-1.18207	-0.444659	-4.62331	-5.14895	-0.871798	-0.400081	-0.364311	-0.801688	-0.511941	-0.593617	-0.695185	0.952245	-2.70667	-2.1533	-0.350233	-2.95628	-0.528398	-2.91651	-0.75716	-0.881888	-0.89064	-0.623982	-0.517472	-0.262223	-0.765859	-0.834528	-0.756004	-0.782295	-0.534651	-0.765219	-0.819184	-0.935579	-0.972704	0.063943	0.0167287	0.493523	-0.203411	-0.861083	-0.371955	-0.608722	-0.197961	-0.718024	-0.519207	-0.419985	-1.21398	-1.09004	-1.89175	-0.203346	-0.581927	0.0193	-0.755206	-0.166331	0.0896262	0.51833	-0.303599	-0.38679	-0.330698	-0.616838	-0.404454	-0.535859	-0.36564	-0.712481	-1.14489	-0.497733	-0.371033	-0.0176826	0.011883	-0.404474	-0.430357	-0.507555	-0.663881	-0.736922	-4.63359	-0.513886	-0.328486	-0.705934	0.00521688	-0.681387	0.385024	-0.605848	0.150412	-0.522645	0.281995	0.428197	-2.64654	1.27251	1.04881	0.568957	2.53968	2.45384	-1.23983	-0.825063	-0.773634	-0.630415	-0.809223	-0.98118	-0.539296	-0.730702	-1.34033	-0.149054	-0.209776	-0.685691	-1.02298	-0.620573	0.697307	0.204132	-3.0689	-2.6612	0.46499	0.28922	-0.188304	-2.79004	0.0486412	-2.81344	-2.44929	-2.40416	-2.63311	-2.69804	-2.83291	-2.62608	-0.457161	-0.316651	-0.232259	-0.37465	-0.236909	-0.202348	-0.132058	-0.125152	-3.3884	-3.18037	-3.20834	-0.577015	-0.598202	-0.644043	-0.55374	-0.297502	-0.585607	-0.477498	-0.369369	-0.408141	-0.125041	-0.360847	-0.454174	-0.423028	-0.398573	-0.146278	-0.226392	-0.0439003	-0.636548	-0.258318	-0.37191	-0.403922	-0.457751	-0.0931549	-0.216952	-0.423639	-0.6946	-0.751482	-0.986509	-0.0151826	-0.90419	-0.734088	-1.03638	-0.895845	-0.469797	-0.699226	-0.418876	-0.337193	-0.0383998	-0.549302	-0.206462	-0.244189	0.164439	-2.29798	-0.562902	0.157645	-0.483897	-0.108039	-0.808719	0.346957	-0.351794	-0.631904	-1.31283	-0.336773	-0.401842	-0.608495	-0.460397	-3.09392	-0.793796	-0.431608	-0.465585	-0.331488	-0.254397	-0.127836	-0.287789	-0.298439	-0.0612876	-0.215643	-0.338553	-0.335894	-0.378111	-0.25744	-0.219341	-0.447594	-0.299144	-0.264239	-2.15881	0.0941819	0.146823	-0.184612	0.237463	-0.705553	-0.490405	-0.237515	-0.665292	-0.724352	-0.45949	-1.2719	-0.819532	-0.8056	-1.02473	-0.92467	-1.00823	-0.953074	-1.0041	-0.727575	-1.2768	-0.827693	-0.798168	-0.777746	-0.471996	-0.635126	-0.836905	-0.787682	-0.765587	-0.739929	-0.589802	-0.48357	-0.759807	-0.817492	-0.725134	-0.197282	-0.974579	-0.49605	-0.592445	-0.722392	-0.477546	-0.792245	-0.72346	-0.76964	-0.278707	-0.241294	-0.556128	-0.571342	-1.28042	-0.958807	-0.791591	-0.687821	-0.921505	-0.683309	-0.73188	-0.726456	-1.14836	-0.986894	-0.337201	-0.328084	-2.10611	-0.571034	-0.528562	-0.607192	-0.759729	-1.91402	-0.628277	-0.459216	-1.64995	-1.63732	-0.387293	-1.20029	-0.349126	-1.44395	-1.66622	-0.355233	-0.452607	-0.417751	-0.707269	-0.707456	-0.541177	-0.0815225	-3.31966	-2.68555	1.04081	-2.0736	0.312037	0.212399	-0.992337	-0.942951	-0.844735	-0.706221	-0.725079	-0.756746	-1.37667	0.0561748	-0.834442	-0.136117	0.206607	-2.87668	0.0212646	-0.558983	0.149242	0.0821802	-2.97481	0.130295	-0.0679943	-0.0420198	-0.367642	-0.445261	-4.0685	-0.284556	-0.00174092	-4.1092	0.214948	0.682425	-2.94519	0.342832	-0.587623	-3.6342	0.238314	-0.603921	-0.0781477	-0.833776	-3.35945	-1.01148	-0.573906	-0.727527	0.373512	-0.0827607	-0.402934	0.291306	-0.289106	0.272098	-0.751593	-0.459857	-0.64741	-0.993326	-5.97863	-0.280953	-0.983543	-0.869151	-0.568324	-1.22058	-0.50414	-0.109256	-1.20842	-1.18872	-1.28937	-0.111233	-0.187227	-0.579593	-0.828914	-0.619584	-0.974606
7236	MCOLN1	-0.204998	-0.126513	-0.0929249	0.246817	-2.96281	0.247519	0.0986184	0.268052	0.220239	-1.97164	1.50355	2.0358	1.35146	0.567388	0.413842	0.141791	0.169334	0.981951	-0.817716	-0.894793	-0.73977	-0.685028	-1.12216	-1.15929	-1.11833	-0.917214	-1.18074	-1.18095	-1.25755	-0.715658	-0.160056	-0.0969596	-0.0361776	-0.225135	-0.0540632	0.321571	0.089135	-0.680556	-2.21652	-0.802211	-3.14325	0.0842627	-0.326541	0.905669	0.127544	0.174186	0.00435758	0.17219	-0.459621	0.242445	-0.0400922	0.142294	-0.0490417	-0.0250048	0.0235864	0.120675	0.0066304	0.136212	0.204976	0.74442	0.535245	0.555712	0.572234	0.430841	0.0638693	0.18718	0.181107	0.116413	0.463397	-0.356007	-0.132341	-0.207701	-0.800677	-0.557069	-0.111555	0.722928	1.42869	1.86802	0.757795	2.03342	2.42327	0.720975	1.78939	2.05017	1.14809	2.36531	2.21653	1.47053	0.821589	1.17799	1.35998	1.23537	1.15544	1.1036	1.48647	1.47406	0.932587	0.699337	0.729943	-1.40862	-1.3474	-1.2362	-0.196365	0.0566743	-0.0573993	0.465028	1.31976	0.562131	-1.69018	0.277154	-1.86	0.744289	-1.38268	-0.160655	0.620783	0.498418	0.967065	-0.679911	-0.606145	1.02586	0.164863	0.034452	1.09472	-0.305157	-0.0833959	-0.30146	0.0707229	0.00400184	-0.369763	-0.98213	-1.1501	1.34348	1.68376	1.78802	1.04598	0.993785	1.15182	-0.730121	-1.03873	-0.632743	-0.503757	-0.987804	-0.620974	1.83756	0.261799	0.562512	-0.297478	0.33288	0.323795	-0.0240377	-0.0272701	0.00958741	-0.0257692	0.909105	0.837279	0.42926	-0.28473	0.146561	0.0372339	0.596901	0.269824	-0.329522	0.0894021	1.01295	-0.123622	0.991368	-0.567199	0.600887	1.92161	1.80202	0.788126	0.148277	-2.42502	-2.77423	0.255756	0.37776	-0.2261	-2.18513	0.579553	1.39444	-2.23389	-0.795563	0.343527	0.392435	0.337228	0.24063	-0.136075	0.552858	-0.0527012	0.04614	-3.12475	-0.741633	-0.880952	-2.50692	-2.16912	-3.07143	0.213365	0.471362	0.288439	0.248607	0.258372	0.226068	-0.232678	-3.02557	-2.20024	-0.599983	0.38557	0.614401	0.873409	0.990158	-0.171864	0.380235	-0.360468	-0.455719	-0.103106	0.249662	-0.246181	0.421457	-0.00558632	-0.415985	-0.479353	-0.153596	-0.666671	0.836523	0.734155	0.90142	1.27762	-0.0376717	-0.319535	0.88656	0.941374	1.01325	1.78143	0.780496	0.616852	-0.0446414	0.270083	0.139347	0.872511	0.651845	0.534255	1.43756	0.346695	0.457269	0.43781	0.424093	0.154849	0.511991	0.101694	0.268115	0.341274	0.291038	0.58812	0.275864	0.353223	0.375106	0.083772	0.609255	0.0629585	0.245292	0.337729	-0.00962485	0.164328	0.674992	-0.0598695	0.276724	0.70952	0.578333	1.68643	0.198751	0.691884	0.823839	0.284402	0.641743	0.125567	1.6576	1.47152	0.485118	0.471084	-0.0434013	-0.69878	-0.641757	-0.546058	0.531728	0.345183	0.633145	0.545626	0.478993	0.472838	0.290459	0.823682	0.57426	0.0452321	1.3134	0.877798	0.408946	0.517995	0.596309	0.0415906	0.322142	0.532498	0.580512	0.552073	0.280495	0.337044	0.677791	0.363969	0.559098	0.651078	0.980801	0.645485	0.490769	0.686834	0.393426	0.144077	0.135826	0.523012	0.24769	0.418232	0.318072	0.61739	0.296767	0.594513	0.606878	0.560982	0.321948	0.541009	1.08746	0.705366	0.440101	0.770713	0.80331	0.537253	0.762132	0.0919762	-0.920757	-0.284855	-0.444265	-0.317953	-1.2886	-0.978472	-1.20587	-1.49234	-1.72198	0.280104	0.0484249	0.199672	0.184111	0.537359	0.134076	-0.0756125	0.801437	0.331633	-0.0254074	0.081448	-0.120489	-0.589752	0.026565	-0.514433	-0.466188	-0.119466	-0.441282	-0.535209	0.992539	-0.930558	-1.02576	-1.1416	-0.0985167	0.160838	-0.21599	0.155063	0.200624	0.00254546	1.90215	1.74434	1.77142	2.08944	1.59422	1.76068	1.31737	1.80755	1.77345	1.58243	1.64707	1.52572	1.70316	1.78646	1.72395	1.67561	1.86788	1.58191	1.67802	1.53356	1.44109	1.72525	1.89925	1.64988	-0.169073	0.626953	0.409913	0.18979	0.0398961	0.419255	-0.397582	-0.246868	0.431613	-0.296466	-0.352323	-0.191596	-0.572628	-0.699605	-0.434566	-0.750875	0.20202	-0.650415	-0.773632	-0.495937	-0.810044	-0.0630571	-1.72101	0.114407	1.53147	1.38936	0.409376	0.662965	0.963652	1.01153	0.666877	1.01478	0.684844	0.632457	1.31772	-2.53674	2.72988	-0.990275	1.57087	1.17686	0.0279715	0.548316	0.253787	-0.02986	-0.410682	-0.471728	0.28837	0.0318104	-0.372634	-0.168905	-0.356677	-0.39808	0.0955234	-0.246789	0.501244	0.0915461	0.649315	0.808795	1.2448	1.37099	1.23304	1.12519	1.07247	1.77333	1.31104	1.19868	1.2812	2.63174	2.31676	3.25697	0.852113	0.511566	0.571717	0.512319	1.64719	0.190473	1.25279	1.15427	1.64625	0.412062	-0.193885	-0.48984	-0.10181	-0.467516	0.0208599	-0.258725	-0.932796	-1.24704	-1.0198	-0.757792	1.05464	1.40492	2.42488	1.39863	1.94486	1.06711	1.37997	1.58847	1.48855	2.70619	1.56857	1.68958	1.47502	1.32048	1.34002	1.18003	1.55771	1.65139	1.69824	1.34627	1.19155	0.186412	1.26175	1.50494	1.34305	1.10522	1.19677	1.16944	1.50762	1.4347	1.02457	1.34379	-2.36275	1.35301	0.959968	1.75502	-0.68514	0.0789549	-0.537866	0.389591	0.369385	0.686337	0.808763	0.627644	0.827731	0.677619	0.671475	0.193059	0.637697	-0.0270075	0.576748	0.0668065	-0.00185768	0.0421754	-0.0499756	-0.178255	-0.586866	-0.645611	-1.1025	-0.751225	-0.931978	-1.08182	-3.9512	-0.0606087	-3.36374	-1.58098	0.0937988	0.112488	0.0439454	-2.98879	-0.728754	-0.504458	-0.302396	-0.0342271	-0.586591	-2.01392	-0.430282	-0.0289101	-0.682219	0.654856	1.30546	1.47955	1.2152	1.37189	1.15729	-1.69867	-0.866563	-2.10164	-1.5416	-1.56762	-1.07843	0.846093	-1.63289	0.95461	-1.40087	1.32471	1.80008	2.57898	2.09319	1.25424	1.82953	0.347976	0.100811	0.233506	-1.01969	0.950877	0.303536	1.12639	0.686655	0.106592	-0.501561	-0.0592708	1.34683	-3.41352	-0.417656	-0.14889	0.883766	-0.416593	-2.63617	-3.1772	0.864325	-0.150028	-3.12109	-3.44859	-0.237707	-0.520889	-0.214011	1.49214	-2.35227	-1.73981	-3.05931	0.549185	-0.475346	-2.47746	-0.919986	-1.41785	-0.955346	-1.54463	-0.827325	-1.34329	-0.85995	-0.895239	-1.01332	-0.998931	-1.09251	-1.03818	-1.00776	-1.1934	-1.02385	0.078086	-0.0319892	-0.278047	-0.482945	-0.389875	-0.23976	-0.0487214	0.522811	0.029979	-0.320602	-0.0881065	-0.424581	-0.409546	-1.22816	-0.317518	-0.655586	-0.310764	-0.221798	0.506972	0.480778	0.689645	0.156588	0.218294	0.218721	0.0800088	0.00251546	0.0930239	0.168914	-0.0502634	0.364684	-0.201647	-0.495815	0.678703	1.12677	0.15111	-0.230096	-0.109232	-0.647992	-0.689867	-0.144361	1.51589	0.514178	0.786692	1.1221	1.42095	-0.0201788	-0.646955	-0.308116	-0.43074	0.153204	0.650731	0.370934	-0.131108	0.0465179	0.704113	1.72565	1.40292	0.730058	0.763527	0.781121	0.409618	0.338011	0.778547	0.812463	0.970413	-0.169634	0.884086	1.05148	0.876018	0.152818	0.639644	0.109999	-0.0176421	-0.134312	0.205592	0.0358627	-0.0316846	-0.110017	0.214631	-0.388319	0.257211	-1.93867	0.991067	-2.26741	1.23582	0.970854	-2.25917	-0.39215	-0.038113	-0.141922	-0.225005	0.0825886	-0.16895	-0.0367923	-0.145998	1.84587	2.1576	1.67317	-0.752447	-0.746128	-0.708993	-0.679835	-0.976257	-0.644356	1.26121	0.553611	0.935302	0.550835	0.87521	0.563634	0.806024	1.11466	0.788908	0.918156	0.326686	0.760442	0.327525	0.712507	0.810482	0.572655	0.58277	0.554499	0.343554	-0.866291	-0.651966	-0.911888	0.308981	-0.660573	-0.494282	-0.156941	-0.0998734	0.276813	0.360679	0.00545694	0.0611284	0.79742	0.343782	-0.0249039	0.533452	0.2441	1.01088	0.404014	0.678145	0.394964	0.743652	0.118103	0.449552	1.16098	0.299607	0.794015	0.664357	0.412355	0.106199	0.542522	0.929434	0.0567023	-0.228425	-0.281015	-0.442099	-0.242883	-0.379833	-0.31663	-0.373045	-0.191244	-0.413379	-0.129201	-0.43758	-0.435262	-0.481783	-0.130747	-0.371211	-0.222119	-0.420208	-1.95302	0.589777	0.105872	-0.0588746	0.40716	-0.954897	-0.877916	-1.41162	-0.521506	-0.768042	-3.1217	-3.38356	-0.757879	-0.778426	-0.22209	-4.43126	-0.656453	-0.624246	-3.20087	-4.74288	-1.05774	-0.582756	-0.626897	-0.425081	-0.333953	-0.545029	-0.882298	-0.503746	-0.21652	-0.705569	-0.284732	-0.541023	-0.353425	-0.385977	-0.702127	0.239011	-0.412739	-1.25286	-0.437924	-0.529485	-0.873674	-0.349626	-0.269168	-0.570927	0.192982	-0.287182	-0.271329	-0.617142	-0.93835	-0.926789	-0.432746	-0.900472	-0.539933	-0.553278	-1.05612	-0.547348	-0.0240713	-0.181299	-0.422011	-0.591695	-2.65239	-0.843728	-1.29301	-0.704385	-0.696764	-2.43008	1.43235	1.27574	-0.070089	-0.162008	1.44844	0.443787	1.18629	0.254089	0.0224872	1.69562	1.67688	0.870102	0.0598335	0.10958	0.22585	0.667104	0.686156	-0.700125	1.72509	3.63437	1.49424	1.20781	0.574115	0.409535	0.801139	0.312434	0.117114	1.08467	2.14794	2.25837	1.20823	2.26813	-2.56623	0.143754	1.39022	1.1381	1.85889	-0.687997	2.80165	2.35092	1.47664	2.20362	3.44045	2.52526	2.84958	0.903567	0.48904	2.59337	1.53254	0.717861	2.98612	0.770647	1.55797	1.72692	3.52068	0.499912	-2.17729	1.12434	-2.54361	3.35025	1.51547	0.856101	-1.5157	1.1338	0.525963	1.45203	0.0825513	1.18113	1.58487	-2.47619	1.34892	-0.0811619	0.703076	-0.10995	-1.01999	0.0648062	-0.290844	-0.425834	-0.683185	-0.106493	0.199098	0.311938	0.00340159	0.0984648	0.348347	0.288229	-0.559181	0.454687	-0.264427
7237	PNPLA6	-0.517919	-0.446857	-0.415271	-0.286919	-2.9384	-0.492981	-1.22799	-0.753868	-0.730834	-2.77802	-2.98241	-2.15273	0.131993	-0.374788	-0.18072	-0.75101	-0.360856	0.0628357	-0.450692	-0.706692	-0.64863	-0.267789	-0.481306	-0.245293	-0.466416	-0.466765	-0.708687	-0.916892	-0.913121	-1.44466	-0.500912	-0.503871	-0.314762	-0.348932	-0.605332	-0.311131	-1.95186	-4.35048	-3.01031	-4.24873	-3.47564	0.282647	0.309441	0.0715096	0.920031	-0.515876	-0.553902	-0.663479	-0.807371	-0.462111	-0.308652	-0.185615	-0.369889	-0.0725718	-0.0903702	-0.124532	-0.111815	-0.283149	-0.127105	-0.288192	0.00970444	-0.554925	0.0506035	-0.518493	-0.221597	-0.3974	-0.0325659	-0.262577	0.422956	-0.0785188	-0.837045	-0.908328	-0.949921	-1.38911	-0.689701	-0.800098	-0.247709	-0.435114	-0.271261	-0.402828	-0.232772	-0.531727	-0.195818	-0.276162	-0.444205	0.0530356	-0.0714788	-0.150715	-0.658723	-0.353459	-0.0413545	-0.296088	-0.54379	-0.443094	-0.321059	-0.246747	-0.363868	-0.446827	-0.24608	-2.13778	-1.8009	-1.88477	-0.478198	-0.0363478	-0.439685	-0.223057	-1.66069	0.0924981	-0.918725	-2.41054	-0.42781	-1.95444	-0.699393	-0.888375	-2.46744	-2.42618	-2.65736	-1.18494	-1.28513	-2.54814	-1.21598	-0.741482	-2.90955	-0.980108	-0.981772	-1.3104	-1.18965	-1.17231	-1.26761	-1.19507	-0.741966	0.0536857	0.160837	0.191006	0.284647	0.0967917	0.122236	-0.530383	-1.08406	-1.18322	-0.756134	-0.972978	-0.79615	-0.134327	-0.176599	0.0676408	-0.0137481	0.0392348	-0.155154	0.140497	0.121592	-0.200934	-0.0283488	0.169215	0.468745	0.285643	-0.193764	-0.264716	0.188929	0.343891	-0.264569	0.191358	-0.402939	-0.254749	-0.477184	-0.0158129	-1.23656	0.0442826	-0.115725	-1.25508	-0.166363	-0.165922	-0.864431	-0.303111	-0.0956051	-0.484012	-0.907158	0.20777	-0.0986498	0.198567	0.205666	-0.640888	-0.612341	-0.967447	-5.97727	-0.552622	-0.906459	-0.504057	-1.09167	-0.894634	-3.97344	-0.908016	-1.73347	-5.03156	-4.39945	-4.24089	-0.183927	0.381858	-0.225587	0.307736	-0.13772	-0.171891	0.154757	-0.133061	0.30009	-0.771143	-0.219725	0.144595	0.875632	-0.478496	0.185778	1.00225	-0.589649	0.121499	-0.663404	-0.141955	-0.426723	0.0376012	-0.114339	-1.05112	-0.739868	-0.819451	-1.09496	-0.175731	-0.701456	-0.549135	-0.253819	0.563294	-2.24213	0.126356	-0.488391	-0.515947	0.102498	-1.50962	-0.688428	-3.07006	-0.289308	-2.86281	-0.185939	0.018508	-1.84175	-1.63849	-0.0244392	-0.149996	-0.43651	-0.123399	-0.610344	-0.252157	-0.365031	-0.482325	-0.195384	-0.471293	-0.0400625	-0.415941	-0.181464	-0.353579	-0.736669	-0.0121975	-0.832304	-0.48105	-0.186334	-0.95362	-1.039	-0.90268	-1.06599	-1.38428	-1.01137	-1.17344	-0.725928	-1.21916	-0.638221	-0.670712	-1.02957	-0.680137	-3.03587	-0.225094	-0.472608	-0.644292	-0.548894	-0.789457	-0.965312	-1.14586	-0.833061	-0.686526	-0.61782	0.14261	-0.763747	-0.513177	-0.379052	-0.671423	-0.133155	-0.593202	-0.82163	-0.558151	-0.307291	-0.693707	-0.671879	-0.566161	-1.20275	-0.674699	-0.881772	-0.815247	-0.311529	-0.470971	-0.744188	-0.971486	-0.654854	-0.826471	-0.651714	-0.338741	-0.740567	-0.805098	-1.05172	-0.705766	-0.918383	-1.10205	-0.608882	-0.785264	-0.901687	-0.721126	-0.540595	-0.58976	-0.506421	-0.759501	-0.916873	-0.960398	-0.378677	-0.477837	-0.711443	-0.579124	-0.476566	-0.670715	-0.262419	-0.757836	-0.969006	-0.592366	-0.655155	-0.757442	-1.07221	-0.658975	0.548579	0.562874	0.410025	0.525459	0.167803	-0.0126078	0.173508	-0.126216	0.47561	0.187911	-0.131743	0.448365	0.180466	-0.0920081	0.00618684	-0.239756	-0.858401	-0.569543	-0.720822	-0.869207	-0.701491	-0.857749	-0.804477	-1.92218	-0.639483	-1.05315	-1.53153	-1.06211	-0.880194	-0.986298	-1.03844	-0.981402	-0.973277	-0.684233	-0.943147	-0.852013	-0.777371	-0.896575	-0.811045	-0.927054	-0.970869	-1.10862	-0.961261	-0.993508	-1.3149	-1.2877	-1.03208	-1.02626	-1.1057	-1.29617	-0.752076	-1.03446	-1.12099	-0.994139	-0.641941	-0.943231	-0.607727	0.140867	0.707991	0.129	0.267293	-0.0810921	0.395908	0.041702	-0.100333	-0.0299226	-0.480944	-0.822469	-0.845114	-0.76866	-1.24194	-0.747362	-1.09467	-1.21367	-1.0663	-1.06636	-1.15413	-0.976196	-0.392579	0.70485	0.13144	0.152388	-0.0737564	-0.476145	-0.237144	-0.193245	-0.182912	-0.241409	-0.711321	-0.18687	-0.870284	-1.08958	-1.0786	-0.840138	-0.259259	-1.09551	-0.787567	-0.201155	-0.930042	-0.327447	-0.587365	-0.553752	-0.770884	-0.454209	-0.0808994	-0.280407	-0.353023	-0.0791691	0.253357	-0.13907	-0.365716	0.138996	-0.258334	0.0393202	0.272877	0.863071	0.606733	0.38702	-0.892899	-0.84149	-0.849546	-0.782165	-0.659192	-0.763541	0.359049	-0.458497	1.02271	0.0175352	0.0103846	0.270438	0.339971	-1.12448	-0.82992	-1.17981	-1.20417	-0.878222	-0.948721	-0.182003	-0.462503	-0.446144	-0.369139	0.0971157	-0.211372	-0.0687225	-0.664772	-0.630326	-0.623161	0.183859	0.173097	-0.213218	-0.358987	0.0590419	-5.34624e-05	-0.00503096	0.206651	-0.12622	0.253931	-0.151679	-0.1032	-0.235547	-0.105173	-0.336775	0.213545	-0.229795	0.13215	0.217901	-0.158034	0.170348	0.0106358	0.0500564	-0.0412138	0.0795687	0.137116	-0.0761145	0.0372143	0.276459	-0.202968	-0.023739	0.1367	0.874276	0.114525	-0.204497	-0.00189272	-0.691842	-0.364127	-0.62755	-0.999203	-0.869819	-0.308422	-0.247906	-0.480001	-0.726927	-0.317969	-1.03189	-0.998952	-0.950826	-0.917742	-0.354642	-0.298095	-0.446715	-0.346326	-0.148476	-0.469078	-0.0980294	-1.26037	-1.1143	-0.871904	-1.16783	-1.10417	-0.887509	-0.392534	-0.323732	-0.558535	-0.263112	-0.266696	-0.482201	-0.650844	-1.12673	-0.409865	-0.870842	-0.69128	-0.417601	-0.436394	-0.669559	-0.77964	-0.77876	0.0321918	0.266449	0.428047	0.314184	0.455577	1.06483	-2.26989	-1.81418	0.200079	-2.63795	-2.43336	-2.21916	0.599462	-2.03485	0.515409	-1.98969	0.286637	0.750359	0.793092	0.665743	-0.0304546	0.622815	0.00363813	-0.0385013	-0.261301	-3.27982	-0.832056	-3.3917	-0.972166	-0.440463	-0.764107	-0.502435	-0.798272	-2.21707	-1.52971	-0.732927	-0.994437	-0.68124	-0.727157	-0.086504	-0.0968018	-0.813737	-0.719507	-1.32106	-0.188352	-0.849254	-0.403972	-0.690369	0.841718	-2.88389	-2.25082	-3.75069	-2.86056	-4.00224	-2.98182	-1.69705	-1.99903	-1.22625	-1.74647	-1.08257	-1.11328	-1.67248	-0.924284	-1.53678	-1.05814	-1.25551	-1.01731	-1.6391	-1.04063	-1.42133	-0.40569	-2.92637	-0.30037	-0.286682	-0.877652	-1.15136	-0.70346	-1.05988	-0.80625	-0.792825	-0.368069	-0.27145	-0.336409	-1.08516	-1.07003	-1.09182	-0.743699	-1.30034	-0.00693624	-0.339463	0.437168	-0.485719	-0.860968	-1.20477	-1.00309	-1.23199	-1.07811	-1.00334	-0.762856	-0.426014	-0.858607	-0.32909	-0.146209	0.671546	-0.400073	-0.416766	-0.296144	-0.509148	-0.31506	0.0485171	-0.0620184	-0.319894	-0.851506	-0.344816	-0.65164	-0.366912	-0.518964	-0.99806	-0.313784	-0.563958	0.0696284	0.0364556	0.877118	0.382059	0.407295	-2.55705	-0.0161482	-0.842332	-1.26873	-0.796061	-1.05553	-1.33125	-0.894966	-0.660435	-0.920829	-1.12793	-0.111418	-0.2369	-1.10589	-1.05839	-0.830381	-0.514869	-0.333439	-0.268613	0.239365	-0.133301	-0.0189208	-0.572242	-0.373377	-0.388011	-0.079324	-1.81854	-2.27895	-2.05561	-2.62052	0.310682	-1.90952	-0.903188	-0.808681	-0.907181	-0.69489	-0.699924	-0.942098	-1.04427	-1.01959	-1.94192	-1.82812	-1.57571	-1.21466	-1.07392	-1.37897	-1.23241	-1.24117	-0.485454	-0.396565	-0.316867	-0.16316	-0.457885	-0.249344	-0.577208	-0.941384	-0.526331	-0.480635	0.0813948	-0.400866	-0.445017	-0.629939	-0.474297	-0.541263	-0.415034	-0.0912562	0.0821699	-0.295465	-0.708748	-0.689074	-0.637606	0.320507	-0.689758	-0.858777	-0.626569	-0.419687	-0.359241	-0.0937476	-0.265469	-0.217576	0.457627	-0.0712005	-0.600645	-0.425915	-0.420423	0.670265	-0.28931	0.0478591	-0.503141	0.50007	-0.436447	0.13821	0.140086	-0.433813	-0.340642	-0.191015	-0.470829	-0.707065	-0.283693	0.749885	-0.452224	-0.252539	-0.146046	-0.569597	-0.197464	-0.166478	-0.369312	-0.461594	-0.390317	-0.301486	-0.229214	-0.440187	-0.477396	-0.178575	-0.186048	-0.409132	-0.187846	-0.59389	-2.10126	0.354776	-0.0846001	-0.28481	0.336234	-1.99826	-1.40573	-2.41235	-1.0911	-1.32053	-1.26968	-1.33806	-1.39884	-1.39	-1.12772	-1.77877	-1.23199	-1.07184	-0.73196	-1.36635	-1.55739	-1.24362	-1.138	-1.41015	-1.05333	-1.32059	-1.88914	-1.14696	-1.71937	-1.14319	-1.33545	-1.92087	-1.05059	-1.22804	-1.98206	-1.17317	-0.851981	-5.26892	-0.779104	-1.09188	-0.695037	-1.25072	-1.50973	-1.32209	-0.934853	-4.24599	-0.783066	-1.67982	-1.78867	-1.73069	-1.16085	-2.06324	-1.31738	-0.9942	-1.91744	-1.2731	-4.51087	-1.31192	-1.00635	-1.18601	-2.18823	-1.36877	-1.84024	-1.79082	-1.33949	-1.98224	-0.429359	-0.724756	-0.58854	-0.848266	-0.510969	-0.335688	-0.436167	-0.613535	-0.904388	-0.486326	-0.272229	-0.341866	-0.754358	-0.656777	-1.08768	-0.760783	-0.324391	-3.28181	0.583169	0.514152	0.178865	0.23657	-1.33941	-1.12656	-1.0948	-0.957237	-0.731779	-0.450841	-0.244921	0.432037	-0.839318	0.293209	0.206686	-1.7398	0.294048	-0.938732	0.700963	0.814741	0.183282	0.631377	-0.530113	0.246263	0.354843	1.08746	0.383804	-0.340651	0.140428	0.442712	-0.0864877	0.662395	1.54147	0.692782	-0.240501	-3.43366	0.734046	-0.726521	-0.32681	-0.796496	-2.77319	0.240784	-0.534709	-0.919773	-0.0507455	-0.414875	-0.762829	-3.53542	0.474278	0.102978	0.416994	-2.58547	-0.956139	-0.833195	-0.392017	-0.784211	-1.44788	-0.88925	-0.988476	-1.74489	-0.985504	-0.433641	-1.42047	-1.39471	-1.62092	-0.164939	0.0393242	-0.877949	-0.747864	-0.700794	-0.689786
7238	XAB2	0.337854	0.613203	0.735238	-0.0200822	2.36049	0.701119	-0.268551	-0.019161	0.38049	1.3761	1.92873	1.59364	0.79618	1.06763	0.899692	0.471647	0.581889	0.483402	-0.364487	0.0613047	-0.368452	-0.580808	-0.221463	0.197991	0.0698115	-0.759296	0.085165	0.049641	-0.111461	-0.191114	-0.299587	0.0548356	0.21056	0.442154	-0.13555	-0.172821	0.102682	0.037295	0.800184	0.414376	0.259709	1.81543	2.45499	1.78117	1.83463	-0.0923108	0.0531143	0.127376	0.21489	-0.127221	0.382041	0.452732	0.396599	0.304966	0.22263	0.158299	0.191523	0.364956	0.151183	0.188004	0.693446	0.0984624	0.212692	-0.00202274	0.703518	0.0887494	-0.00132399	0.575497	-0.0759176	-0.0651587	-0.640681	-0.230863	-0.151519	-0.365669	0.0921762	0.295849	1.46847	0.334945	1.20397	1.58492	1.66774	1.10376	1.44907	1.65082	1.0609	1.56167	1.68828	1.24001	0.305095	1.15324	1.70408	0.282648	1.05013	1.37651	0.49833	1.85734	0.350268	0.442554	0.816362	-0.253363	-0.24331	-0.490845	0.181656	0.383063	-0.223357	-0.402896	1.4409	0.84709	1.61898	1.02147	1.60158	1.347	1.80667	0.685922	1.02087	0.914975	0.927582	-0.0120845	-0.0932662	-1.5607	-0.705121	-0.62646	-0.143444	-0.59196	-0.731311	-0.716616	-0.514223	-0.716125	-0.962897	0.148552	0.33448	0.791271	0.638759	1.04194	0.60418	0.802121	0.889884	0.158551	0.098822	0.206253	0.0593028	-0.0730008	0.280672	1.73657	0.582172	0.972632	0.615919	0.68061	0.620521	0.834368	1.10084	0.526089	0.469824	0.867255	1.17302	1.10908	0.131047	0.802984	0.603884	0.939068	0.179965	0.861204	0.225277	0.358612	0.394984	0.478042	0.551933	0.350856	1.16356	0.54207	0.632202	0.220819	-0.00752773	0.121174	0.67053	0.2641	-0.00931025	0.431832	0.302296	0.920345	0.566976	0.166172	0.283509	0.697768	1.30721	0.572764	0.279415	0.597184	0.28048	0.354499	0.415343	0.950339	0.477963	0.480708	0.885839	0.655777	0.00951456	-0.00181263	-0.283592	-0.495559	-0.0139825	0.151743	-0.423911	0.72264	0.630658	0.301994	0.158049	0.402863	1.26176	0.555692	0.749545	1.44848	0.147068	0.496157	0.176143	0.518131	0.310319	0.684622	0.573148	0.0300613	0.186264	0.164434	-0.153869	1.58616	0.611541	1.56743	1.41399	1.39591	1.02896	1.58018	0.741359	0.792773	1.55289	2.32843	1.12855	1.10627	0.821021	1.14912	1.03979	1.23281	-1.15852	-0.826449	0.539726	0.428221	0.15644	0.259234	-0.122652	0.448854	0.152287	0.017052	0.298747	0.0686109	0.442056	0.234193	0.20528	0.202103	0.344836	0.290361	-0.403794	-0.162587	0.00866579	-0.276356	0.478172	0.46388	-0.0260544	0.247805	0.510073	0.107522	0.62712	0.529603	0.467852	0.579241	0.522999	0.630387	0.674569	0.907095	0.721639	0.690926	0.856554	0.774684	0.324212	0.179293	0.270944	0.00827728	-0.151475	0.779927	0.240333	0.724542	0.928289	0.769501	0.969963	0.815171	0.782951	0.904402	1.03421	0.732238	0.730353	1.07366	0.521362	0.70474	0.749949	0.888256	0.851651	0.841804	0.702545	0.805521	0.803593	0.879949	0.75298	0.919516	0.862267	0.786417	0.68315	0.822134	0.575538	0.531476	0.653834	0.735079	0.65749	0.770627	0.689983	0.779479	0.544012	0.631179	0.664009	0.636375	0.95735	0.722105	0.709679	0.786334	0.837687	0.726277	0.769991	0.739156	0.605702	0.292153	0.0290457	0.0195533	-0.0527193	0.207182	1.26708	1.37437	1.41924	1.40991	0.488982	0.601335	0.484083	0.595258	0.6795	0.434195	0.416197	0.428578	0.421191	0.549798	0.444948	1.16022	0.52021	0.784026	0.4764	0.585181	0.727949	0.770925	0.552214	0.586422	0.776075	1.14403	0.431948	0.198584	0.281342	0.170388	0.482808	0.744388	0.334514	0.819216	0.524045	0.923638	1.10781	1.08798	1.29397	0.83633	1.0447	1.27349	1.10273	0.826635	0.590234	1.05744	0.884959	0.690945	0.644602	1.14726	1.18546	0.80229	1.07948	0.825096	0.91348	0.959299	0.386762	0.927813	1.0872	0.585268	0.685626	0.426454	0.721566	0.932386	0.935245	0.833618	-0.352044	0.235421	-0.195476	-0.421408	-0.0944891	-0.60089	0.33879	0.324662	0.0380749	-0.059987	0.0967148	0.228917	0.633079	0.353024	0.44409	1.56185	1.36781	1.31822	1.04783	1.67791	1.22281	1.19638	0.954034	1.16173	0.979672	0.377787	0.912721	0.130282	0.937068	0.930166	0.360399	0.0376859	-0.309137	-0.574947	0.463419	0.337098	-0.132931	2.82857	0.490399	0.312214	0.533208	0.0289717	0.374917	0.524369	0.208989	0.613084	0.466617	0.771021	-0.807006	-0.176577	-0.213872	-0.772512	0.863841	0.868747	0.882641	0.849685	0.935876	0.849947	2.03553	1.57658	2.20627	1.52457	0.387627	0.467247	1.29456	0.476339	0.100958	0.439197	0.11635	0.35639	0.149169	0.0233981	-0.123259	-0.0966993	-0.0350967	0.0889269	0.121638	0.203388	0.283318	0.188302	0.170261	0.937172	1.1619	1.3446	1.17257	1.38095	1.09094	1.46531	1.30713	1.16328	1.96439	1.06	1.11485	1.07333	1.00114	0.781946	1.17105	1.14486	1.43869	1.41119	0.815583	1.19447	0.49132	0.866514	1.03164	1.22043	1.2567	1.09819	0.943845	1.44137	1.2103	0.765826	1.31869	2.2643	1.30932	1.21241	0.881899	0.534182	0.390107	0.455593	0.245028	0.16719	0.56044	0.549751	1.0911	0.585144	0.744097	0.241396	0.113521	0.0871871	0.174235	0.749798	0.505037	0.354513	0.440653	0.701018	0.453183	0.484611	-0.199519	0.0518505	-0.0193488	-0.0917233	-0.0811056	-0.0155147	0.358465	0.140565	0.122983	0.631267	0.668629	0.384016	0.484681	-0.119449	0.464093	0.0810734	0.0773656	0.298015	0.543391	0.591267	0.296847	0.149282	0.741408	0.869108	1.52281	1.42506	1.03329	1.66057	0.782062	-2.30161	1.33401	1.10907	-2.80793	-2.55132	1.09587	0.796726	0.879021	1.22537	0.501349	1.25159	1.33905	0.898884	0.360845	1.12927	1.13852	0.628194	0.51307	0.843532	0.702133	0.557528	1.61392	0.440795	0.161272	0.320012	0.386953	1.02622	0.285758	0.26259	-0.0792317	0.392855	-0.0141914	1.2573	0.947271	0.568293	0.153149	0.603488	0.960001	0.31741	0.371309	0.184967	0.362113	0.109235	0.88971	0.0935456	0.432026	-0.502191	0.486441	-0.602254	-0.340855	-0.43793	-0.537088	-0.111763	-0.188854	-0.583358	-0.530654	-0.594496	-0.4375	-0.221392	-0.372857	-0.23595	-0.347618	-0.688325	0.51384	0.267691	0.42339	0.31758	-0.691111	-0.390086	-0.351957	-0.435099	-0.194142	-0.550267	-0.388822	1.78742	1.51743	1.16569	0.323691	0.247789	0.421179	-0.0462857	0.0225734	-0.235918	0.234272	-0.261938	0.272167	0.191181	0.114689	-0.0267275	0.0135058	0.184231	0.436941	0.839841	0.282479	0.272835	0.628071	1.23766	0.156818	0.13479	0.0977486	0.0943871	0.0467128	1.00562	1.43659	1.47715	1.04535	1.10005	1.45261	0.000455043	-0.559925	-0.298834	-0.163484	0.119194	-0.119033	0.00197987	0.566618	-0.363783	-0.0446468	-2.10127	-0.532517	-0.136203	-0.176615	0.0774699	0.227271	0.25393	-0.175264	0.291743	0.549684	-0.162168	0.645886	0.619268	0.44007	0.0635863	0.551441	0.602036	0.636351	0.738157	1.0032	0.515285	0.865258	0.36542	0.479506	0.685321	0.401194	1.13044	1.52042	1.09255	1.24081	1.71443	1.40496	0.603415	0.631357	0.712279	0.70997	0.748412	0.623424	0.883056	0.880585	1.72952	2.12415	1.56014	-1.30582	-1.03359	-0.894239	-0.977687	-1.0449	-0.87183	0.34786	0.177675	0.151006	0.128742	0.242996	0.188103	-0.0393503	0.127606	0.427644	0.546776	0.447796	-0.0244748	0.560755	0.425855	0.396758	0.684576	0.532528	0.420848	0.164283	-0.46459	-0.379608	-0.299892	0.322336	-0.232467	-0.327154	0.25515	0.347619	-0.910406	-0.895212	-1.64892	-0.865549	-0.808922	-0.93495	-1.03003	-1.44831	-1.2079	-0.0494687	-0.890359	-0.42449	-0.775619	-0.669155	-0.589826	-0.150987	-0.515378	-0.628642	-0.725081	-0.786124	-0.718973	-1.21381	-0.72534	-0.613863	-0.881362	0.307738	0.311593	0.08763	0.130782	0.39703	0.0145039	0.0772301	0.226553	0.16554	0.0891236	-0.0150392	0.102765	0.373568	0.0771368	-0.00550453	0.448956	0.204793	0.772768	0.645037	0.559552	0.277595	0.657527	0.361399	-0.453547	0.043603	-0.334408	0.0503519	0.41391	0.556011	0.0974328	0.235902	0.21524	-0.214244	0.374122	0.232472	0.439093	-0.0554736	-0.26174	0.239406	0.0323698	0.402817	0.106439	0.129592	0.629353	-0.0311849	0.587883	0.0428916	0.128361	0.392419	0.0856392	0.0469594	0.425428	0.426965	0.490903	0.437556	0.260569	0.0318499	0.612968	0.0388613	0.608782	-0.00100038	0.251478	0.82849	0.276589	0.666837	0.688265	0.587383	0.0517675	0.380263	-0.00470564	0.00368909	0.444031	0.0583239	0.943913	0.468437	0.358558	0.338606	1.19882	-0.100836	-0.395441	0.133436	0.0474594	1.45776	0.210586	0.282588	1.48917	1.50505	0.337062	1.39022	0.27735	1.37001	1.4743	0.464339	0.423089	0.597662	0.258806	0.246701	0.319607	0.644436	0.982707	1.37843	1.38334	1.6512	1.50332	1.24625	0.65685	0.603349	0.549879	0.415689	0.372124	0.260006	1.78721	0.768001	0.337897	0.81809	1.08901	1.1587	1.17752	0.269627	0.457296	0.474088	1.13487	0.654773	0.442261	1.68915	0.50274	0.420106	-0.0830237	0.468268	0.316443	0.251875	0.399085	0.792855	-2.7599	0.682804	0.992133	0.707987	1.40234	0.338382	0.598761	0.300793	1.99556	0.306887	0.835557	0.198804	1.27143	0.490005	0.216424	0.635179	1.05613	1.14413	0.316082	0.542822	0.539365	-0.31475	-0.0376098	-0.261429	-0.326011	-0.201737	-0.510474	0.262994	0.0549569	0.338147	0.695314	0.586352	0.680158	-0.498981	-0.270019	-0.422725	-0.491627	-0.371426	-0.0174767
7239	PET100	1.96261	0.991379	1.0649	1.98096	4.98697	2.85832	2.16877	2.11427	2.697	4.00753	3.33874	2.76548	2.646	2.31848	2.2104	1.95618	2.20939	1.96399	1.80903	2.46089	2.25432	1.7593	2.23728	1.80341	2.31972	1.44681	2.02434	2.43274	2.29017	4.09731	1.17723	1.54462	1.08902	1.73915	1.26733	0.757659	2.39526	3.45457	4.49992	2.9085	4.05031	0.419693	0.797539	0.771797	0.518232	0.569211	1.46023	1.42039	1.33173	1.13097	1.25623	1.38496	1.31113	1.66877	1.60046	1.43886	1.53117	1.44367	2.10457	1.62199	2.74977	1.6811	2.46084	1.9339	2.44515	1.83081	2.66651	2.01173	2.37214	2.12545	1.03142	0.997687	0.983136	1.45567	1.11778	1.67732	1.60334	1.73985	1.35441	1.88557	1.9012	1.96628	1.8869	1.51284	1.69342	1.88849	1.72216	1.59677	2.06555	1.59286	1.80176	2.08338	1.71981	1.33599	2.03453	1.6181	2.37263	2.21485	2.10485	2.24656	1.76419	1.74142	2.1928	1.79206	2.09811	2.15366	3.14634	2.2911	3.3568	2.41537	3.15712	3.16966	3.38022	2.19107	2.70208	2.5265	2.58831	2.09917	1.98901	2.4463	1.32391	1.38233	1.63172	0.889833	1.07963	1.02463	2.01757	1.34706	1.38995	2.71803	2.47802	2.21532	2.97717	1.97351	2.34287	1.95405	2.27604	1.01769	0.965193	0.392521	1.00539	0.747518	0.554994	3.3985	2.31015	2.59072	2.47457	2.95353	2.40142	2.4969	2.75587	2.32795	2.0231	3.33744	3.00122	3.19281	1.55982	2.70788	1.23759	2.44517	1.36443	2.3187	1.56599	2.06675	2.02045	2.55255	2.85394	2.07699	2.741	2.51569	1.90805	2.51381	1.89532	2.32621	2.87255	2.3516	1.71172	2.71196	2.55422	2.76541	2.35943	1.71182	1.39116	2.236	2.93718	1.36001	0.903977	1.11115	0.831439	1.03821	1.51089	2.87467	2.01432	1.73533	2.79311	3.22728	1.09808	0.543769	1.2499	0.0281833	1.27243	0.978762	0.425277	3.74403	3.60676	2.54819	2.18707	2.21794	2.559	1.80864	1.56527	1.92064	1.48898	1.99992	1.35524	1.02841	1.50198	1.21447	1.16379	1.98276	1.97743	2.15304	1.7425	0.717887	1.7105	1.12924	0.891031	2.4519	2.86997	0.28835	1.50256	1.54266	2.81585	2.6093	2.49693	2.54744	2.29723	2.55302	2.05561	2.02713	2.28734	2.28576	2.35977	2.36067	2.18512	1.98608	2.29542	2.33899	2.07117	2.06818	2.26013	2.39916	2.66013	2.33269	2.38596	2.58919	2.55172	2.16792	2.12392	2.55779	2.14224	2.15757	2.15546	2.14366	2.04213	2.49531	2.09197	2.22477	0.74511	0.951983	0.760728	0.771023	0.790889	1.0454	1.52506	0.956154	0.785662	0.842154	0.953541	0.776643	1.02641	1.01747	0.963737	1.98817	1.07976	2.93166	1.80083	1.58198	1.47843	1.48785	0.868652	1.28406	1.55513	1.34162	1.50031	1.4064	1.45853	1.68365	1.3943	1.41036	1.29986	1.34362	1.48349	1.54162	1.26097	2.25243	1.42654	1.35909	1.5707	1.48822	1.33428	1.3383	1.25657	1.32846	1.39089	1.50275	1.59916	1.30394	1.31612	1.37482	1.35538	1.34814	1.4404	1.58381	1.31401	1.10894	1.52399	1.39859	1.45775	1.30114	1.50196	1.41851	1.05779	1.43579	1.35123	0.415001	0.800204	0.672261	0.821716	0.520674	1.08458	0.7794	0.948782	0.80524	2.19975	2.83339	2.01681	3.14831	2.36507	2.27722	2.62904	2.68564	2.34238	3.36436	1.80572	2.73855	2.52153	2.3265	2.44464	2.33706	2.41086	1.84274	2.29382	1.39381	0.0354154	1.96426	-0.35871	0.796939	0.963403	0.44342	0.759414	0.833903	1.0533	1.43597	2.0797	1.44628	1.4019	1.83565	1.64115	1.67679	1.7627	1.95133	1.87856	1.97877	1.99601	2.04945	1.75701	1.88235	1.55086	1.8855	1.76566	2.34278	1.3949	2.06424	1.3963	1.53474	1.7632	1.79707	2.22977	1.1593	1.62102	1.30673	1.89803	1.53851	1.30889	1.44968	1.82272	2.51346	1.77277	1.56458	2.066	1.30006	1.982	3.06251	0.796502	0.960368	0.79698	0.894397	3.48342	3.46779	0.758261	0.917331	0.934653	1.09333	0.830692	1.07319	0.677116	1.34058	1.52635	1.28818	1.69627	3.16715	3.55049	3.71847	2.99949	3.85863	3.52072	1.32837	2.19325	3.01661	1.9916	1.74248	1.62748	3.07193	3.40054	3.73365	3.94371	3.12887	2.71599	1.96918	1.90124	2.00253	1.94811	2.27215	2.19791	2.36988	2.51145	3.02995	1.52798	1.61302	1.71589	1.56705	1.468	1.39548	3.25344	3.2906	4.31648	0.610505	0.072564	0.347875	0.154924	2.50349	1.85895	2.11849	2.12824	2.1371	2.33233	2.52644	2.60538	2.68608	2.56504	2.82297	2.47584	1.75734	1.84082	1.77747	1.36785	1.64858	1.73606	1.27816	1.56547	1.41435	1.91321	1.33803	1.13372	1.24568	2.11849	1.32884	1.43428	1.04618	1.11768	1.46679	1.64528	1.49416	1.08367	0.83101	1.36752	1.56626	1.12346	1.3308	1.1265	1.42953	1.67428	1.417	1.24356	1.33565	1.47058	1.69556	1.36629	3.17083	1.47212	1.12276	1.66049	0.825494	1.1767	0.738491	0.732335	1.81482	1.91252	1.78579	1.43211	1.8217	1.91712	2.02911	1.9687	2.06727	1.88654	1.30467	1.36171	1.37841	1.85483	0.808446	1.23058	1.21706	2.19494	2.29022	2.70834	2.68274	2.82411	3.00783	1.48168	1.26401	1.19072	1.25067	0.900049	1.06884	1.77726	1.98614	1.96082	1.82696	1.64999	1.27254	0.857878	1.7557	2.14798	2.7244	1.56929	1.34148	1.33504	0.974408	1.62693	0.938438	2.08355	2.16424	2.92111	2.83891	3.15213	2.30146	2.97771	3.1063	3.04454	2.24942	1.78543	2.12685	2.60394	2.53202	2.17811	2.80019	0.119587	0.206142	0.0696686	-0.564606	3.32216	0.436483	2.8004	2.20739	1.88348	2.82753	2.16226	3.63453	3.29789	2.04063	2.31546	2.94835	2.43834	4.18729	3.26267	2.73836	2.56493	2.9983	3.07813	2.20375	2.09314	2.27435	0.219495	3.35227	3.8601	3.5722	3.29608	2.65786	2.70505	0.957086	1.39955	1.10761	0.944311	2.05714	0.986207	1.33749	1.91062	0.996141	1.93462	1.97225	1.35891	1.25452	1.46483	1.00326	0.554083	1.02947	1.21946	0.670329	2.06906	1.8042	2.02734	1.54447	1.49389	2.01864	1.84806	3.02579	3.96012	3.86107	1.18306	0.90692	0.869939	0.657047	1.25988	1.53969	1.95843	0.967806	1.53619	1.62074	1.63318	1.86051	1.85361	1.7856	2.10407	2.09844	2.17949	2.60992	3.5793	4.45484	2.60543	2.53536	2.56171	2.38166	2.4345	4.60655	1.54365	1.68077	2.14927	1.74625	1.50735	1.22903	1.47451	1.08724	1.26785	0.877378	-0.146677	0.738956	-0.253493	-0.936735	0.0563669	3.12887	3.05553	2.36566	2.03705	1.92534	1.96318	2.48771	2.078	2.12052	2.00587	1.94884	1.98991	1.90341	2.35435	1.72695	1.95233	2.05972	2.12714	2.21097	2.4571	2.29211	2.03838	2.26441	2.13693	1.84093	2.38194	3.17708	3.57275	2.98206	2.95533	3.02405	3.14862	1.19828	1.10749	1.1719	1.03614	1.09609	0.99354	1.43257	1.27035	2.89997	3.23013	2.92053	1.48339	1.44514	1.41339	1.25559	1.07796	1.15128	1.50828	2.08133	1.98182	2.0562	1.59871	1.7398	2.03334	1.93808	2.00447	2.65735	2.44409	1.92008	2.32106	1.47069	1.62826	1.64105	1.75979	1.89574	1.52754	1.27763	1.17592	1.42631	1.3534	1.57731	1.39203	2.44205	2.23028	1.58339	1.71606	1.88487	1.54247	1.02595	1.63135	0.799858	1.93058	1.48633	1.45976	2.20503	1.60897	1.83158	1.09468	1.40551	1.92319	2.01841	1.67618	2.02553	2.11208	1.85285	1.2129	1.1124	1.70955	1.6562	1.51454	1.87504	1.7891	1.82857	1.88826	2.19701	1.95907	1.7418	1.89851	1.79548	1.98345	1.86184	1.84634	2.07302	1.97108	1.48539	1.81824	3.34446	1.38188	1.75026	1.99817	1.55797	0.249676	1.03588	0.691237	1.00903	2.59349	2.72206	2.66838	2.89024	3.06963	2.68403	2.99168	2.67507	2.47286	2.53753	2.80142	3.01889	2.81976	1.83031	1.81837	1.86684	1.84333	2.13762	1.74972	2.41678	1.80961	1.80121	2.27073	1.45303	1.91558	2.01026	1.96923	1.80571	2.45437	1.64108	1.56228	1.96607	1.91589	2.45201	1.8274	2.47982	2.07313	1.77509	2.45722	2.97388	2.82051	1.79916	2.39803	1.94641	1.59937	2.50802	1.57253	3.15745	2.08977	1.25895	0.663854	1.43511	0.606379	0.482193	0.761661	0.462919	1.74855	1.37784	1.38148	4.31681	3.66777	1.23995	4.21739	1.14067	4.21135	4.35945	1.18851	1.14472	0.624512	0.765259	1.70766	0.504337	1.19647	2.79994	2.40518	0.93677	0.648747	0.084871	0.754449	1.90972	1.81354	1.65375	1.76888	2.81621	2.08426	2.08688	2.07805	1.60886	2.2813	2.27629	2.70831	2.793	1.78617	2.33979	1.1429	2.33245	1.50879	2.56991	2.62844	2.64574	2.23537	2.81972	1.49446	2.41866	2.31019	2.28267	1.60772	3.76051	2.08943	2.40413	2.79926	2.84041	1.9277	2.45973	2.34619	4.3795	2.31086	1.90054	1.50708	2.60947	3.15374	2.68133	3.04293	1.04405	2.70633	3.02205	1.23708	1.54634	0.0596163	2.90291	2.19733	0.529564	2.01394	0.49296	0.433122	1.94179	1.80508	1.88835	2.24862	2.08414	0.855654	0.580746	1.47311	1.07234	1.73169	1.16169
7240	STXBP2	-0.164667	0.0895228	0.0219856	0.147764	1.36101	1.02535	0.186907	0.234895	0.431952	-2.49498	0.400068	-1.49127	0.956966	0.399248	0.415519	-0.224014	-0.1463	0.551693	-0.421127	-1.53859	-0.197845	-0.39702	-0.508895	-1.5116	-1.30731	-1.1171	-0.381391	-0.381654	-0.290403	-0.23633	-0.567356	0.0678897	-1.21386	-1.2993	-0.978349	-0.980939	1.28995	-2.27434	-1.02029	0.715311	-0.83174	-0.0851526	0.824986	-0.065478	0.764058	-0.00406839	-0.0247549	0.149607	0.273358	0.0624223	0.0711656	-0.195005	-0.0471333	0.0358782	-0.0708217	-0.0199965	-0.0127323	-0.0699127	1.24447	1.27807	3.75099	1.10743	1.62512	1.56838	-1.21512	1.88254	1.46026	0.695602	0.17434	0.0914109	-0.226533	0.0525404	-0.0784936	0.102739	-0.244921	0.613676	1.68241	0.870279	0.843196	1.306	1.30763	0.618898	-0.665899	0.87273	1.07902	-0.463763	1.78374	1.18539	0.468563	1.11671	1.21976	1.02844	0.571359	0.840157	0.838562	0.745146	0.571828	-0.176695	-0.156368	-0.694945	-0.836857	-0.639578	-0.606514	-0.230442	-0.272389	-0.156119	0.642774	0.118716	1.43525	0.548489	-1.17037	0.819333	-0.998988	0.431225	0.770687	0.578924	0.422492	-0.0925403	-0.183791	-1.75814	-0.539545	-0.326737	-2.36813	-0.806766	-0.785494	-0.75457	-0.729313	-0.979335	-1.25148	0.350856	0.336677	1.06315	1.36459	1.43441	0.851749	0.722832	1.2058	-0.252966	-0.402106	-0.602418	-0.259334	-0.565232	-0.408986	3.80443	-0.329918	0.510536	0.0941483	4.03043	-0.441499	-0.636314	0.0743617	0.38966	-0.363771	0.930581	2.20004	3.55798	-1.31611	4.68226	-0.0431425	6.08523	-1.14581	2.80275	-1.15341	0.798579	0.138258	1.03801	0.909364	0.990828	1.40854	0.96052	0.965376	0.337671	0.237192	0.193641	0.375484	0.212554	-0.0720393	0.737759	0.596149	0.898225	0.470314	0.113451	0.294487	0.419084	1.65714	0.16606	0.144075	0.242259	-0.0563105	0.0913853	1.08628	1.09207	0.440142	0.854291	1.03112	1.13245	0.198652	0.174883	-0.000288258	-0.255654	0.157464	-0.00655813	0.0061361	0.8566	1.14746	0.625348	0.818802	1.02864	2.01539	0.834121	-0.498815	-0.958578	-0.518308	-0.178825	-0.04563	-1.73814	0.328041	-0.183229	0.13087	-2.92875	-0.18078	0.0979381	-1.12498	0.906121	0.727072	1.31586	0.903899	1.42854	-3.80529	1.30685	0.893649	0.887536	1.32154	2.4821	0.338537	0.0556062	-0.13451	0.477906	0.612605	0.114877	0.99928	0.819604	-0.192837	0.0949191	-0.0577036	0.00361352	-0.0571887	-0.0641062	0.0303073	-0.0434803	0.178467	0.105291	0.166793	-0.259013	0.00504553	-0.035158	-0.00673487	0.370697	-0.212781	0.102776	-0.325137	-0.334657	0.563771	0.815163	0.320126	0.37642	0.915803	0.289251	1.0888	-0.0982319	0.624155	1.4701	-0.00173419	1.15843	-0.148817	1.1945	0.990544	0.753631	1.09466	-0.25069	-2.81253	-2.61548	-2.52639	0.41595	-2.11605	-3.26178	-3.29103	0.371436	0.269668	0.285712	0.520681	0.438693	0.408625	0.512976	0.547546	0.18242	0.319589	0.524802	0.14306	0.16938	0.403167	0.400318	0.208413	0.478778	0.507539	0.548793	0.295839	0.455838	0.557451	0.35569	0.486752	0.113977	0.310741	0.421835	0.296791	0.358218	0.291939	0.304182	0.0521675	0.281462	0.349455	0.355163	0.306962	0.276541	0.52025	0.299272	0.459732	0.33969	0.213171	0.381387	0.550922	0.428392	0.49785	0.231904	0.153766	-0.0570043	-0.251992	-3.65196	-3.55103	0.182718	-0.469312	-0.493086	-0.457905	-0.313934	-1.81288	-4.42755	-3.35185	-3.71272	-0.708596	-2.52962	-4.50506	-1.13624	-3.37583	-4.45893	-1.49957	0.816637	0.345649	0.706199	0.46815	0.331031	0.515255	0.552015	0.329557	0.730518	-0.667373	0.823744	-0.424087	-0.610544	-0.393257	-0.579563	-0.879754	-0.400178	-0.589169	0.84092	1.55741	0.783193	1.33513	0.890218	0.703233	0.868142	0.659753	1.17825	0.659544	0.803192	0.816081	1.3809	0.862355	0.77674	1.02175	0.808003	1.19154	1.06638	1.04477	0.800495	1.08275	0.88488	1.05795	1.18879	1.01356	0.806079	1.1835	0.716908	1.00992	1.03738	1.14641	1.05757	-1.21157	-2.5176	0.0509566	-0.660103	-1.21639	-0.813103	-0.449522	-0.196907	-0.209481	-0.288336	-0.204243	-0.368107	2.26426	1.02497	1.30944	0.825833	0.61399	1.19079	1.09538	0.896992	0.636103	1.24482	0.871335	1.20295	0.900653	1.71914	1.22347	1.53912	0.888462	1.81803	1.05259	0.200925	-0.200486	0.366998	0.27394	0.0480225	-0.0887861	-1.73596	-1.99824	-2.14272	-2.00053	-1.99358	-2.16257	0.0729505	-0.258633	0.645497	0.508938	0.640627	-0.189655	-0.0530078	-0.374581	-0.598504	0.703357	0.718801	0.772283	0.584135	0.526606	0.528008	1.22029	1.39351	2.04582	0.442247	0.309116	0.631768	0.694387	1.39737	1.16712	1.48168	1.38679	1.44659	1.38932	-0.0546994	-0.104872	-0.0545996	0.000688702	0.049674	-0.0417812	0.314059	-0.386177	-0.272708	-0.194066	-0.964528	-1.6699	-0.742164	0.373274	0.645117	-1.45368	0.0406006	-1.75154	-1.42869	3.12667	-1.76336	-0.563868	0.0022192	-0.0582474	-1.28629	-1.54153	-0.349332	1.05497	-0.783808	0.101324	-1.40863	-0.295393	-0.925404	-1.81405	-3.04471	-3.16656	-1.73691	-3.75918	-2.69334	-0.631476	-2.97547	-2.54651	-0.178864	-3.1286	-0.244566	-2.77734	-0.150274	0.209625	0.0406915	-0.00641952	0.00766951	0.302123	0.593724	0.4544	0.418516	0.395805	0.118728	-0.0443183	0.170335	-0.147887	0.560271	0.124477	-0.035155	0.12974	0.276491	-0.0456513	0.465504	-0.0261099	0.0493201	0.0380691	0.182695	0.373937	0.381699	1.07519	1.14713	1.65495	1.06826	1.80132	1.59103	0.998133	0.0885948	0.983501	-0.0373871	0.354603	0.812337	1.90558	0.996342	0.487112	0.163887	0.288485	0.332214	0.532019	0.0883925	0.44402	0.429598	1.2156	-1.35598	1.20658	1.02099	1.32834	-1.99346	1.01392	1.22098	0.978571	0.947743	0.026998	0.324006	0.567539	0.289899	-0.219353	0.827221	0.350593	0.436869	0.332229	1.39715	1.09316	0.557782	-2.63582	-0.169081	0.349947	0.533355	0.16241	0.674141	0.693391	0.159768	0.0963104	0.642397	0.53947	1.29361	1.15886	0.596537	0.460701	0.704729	0.753915	0.409969	0.331441	0.305127	0.334936	-0.805844	0.562242	-1.33437	-0.564198	-1.70639	-0.228411	-0.629119	-0.820813	-0.339321	-0.96765	-0.265178	0.0401378	-0.453223	0.055193	-0.534645	0.147568	-0.265642	-0.536345	-1.04337	-0.542435	-0.588063	1.31841	1.24698	0.16596	0.950286	-0.354778	-0.600193	-0.42741	-0.0722952	-0.316801	-0.329072	-0.47894	-1.06669	-1.42974	-1.03735	0.103034	-0.12797	0.509396	0.0584001	0.02204	0.227674	0.422767	-0.333841	0.0448953	0.0868881	0.0115163	0.0398108	0.212437	0.104835	-0.0576159	0.543823	0.0331974	-0.889803	-0.115312	0.880939	-1.20665	-0.641577	-0.570174	-2.31739	-2.18202	-2.68894	0.373485	0.721211	0.836758	0.615898	0.592291	0.362564	-0.439103	-0.1661	0.152568	0.114735	-0.178017	-0.561253	-0.0466144	-0.135984	-0.751479	1.13298	1.17725	0.414645	0.447062	0.688547	0.516606	0.443371	0.138206	0.475243	0.867935	0.0470686	1.29228	1.0767	0.527796	0.102052	0.793399	0.486425	0.137144	0.536818	0.507153	0.511924	0.522846	0.265565	0.374753	0.279067	0.333975	1.55033	1.03392	1.02896	1.03799	0.959361	1.09302	0.0204378	0.19228	0.262372	0.313528	0.250019	0.259577	0.229432	0.212006	-0.998656	-1.83906	-1.45698	-6.05242	-1.71955	-4.26679	-5.25041	-6.23445	-5.55698	1.15723	0.891784	-2.35635	-3.01116	-3.42251	0.737406	-1.81066	-3.03031	0.416116	0.453401	0.658472	0.886098	0.371328	0.579477	0.595169	0.743959	0.56753	0.505993	0.390839	0.30324	-2.20028	0.500771	-5.17937	-0.914949	-0.286227	0.128457	0.314529	-0.222641	-0.136343	-0.198225	-0.155513	0.161812	-0.290417	-0.234638	0.108759	0.226498	0.27945	-0.0790199	0.131088	-0.201021	0.345097	-0.0998106	0.550993	0.293052	-0.38772	-0.301875	0.0647734	-0.186306	-0.663978	0.0987196	0.368401	-0.129146	-0.818704	-3.2536	-0.926502	-3.0663	-0.471609	-0.872339	-0.752809	-0.645213	-3.02386	-3.62369	-3.58809	-0.935077	-0.923235	-2.56043	-3.3431	-1.20229	-0.986271	0.980262	0.37436	0.220174	0.727452	1.06516	0.128306	-0.238621	-0.136094	-0.32466	0.186999	0.0379345	0.215032	-0.0571455	-0.242491	-0.160124	0.103802	-0.00573305	0.0989251	0.285758	0.144781	-0.247331	-0.0833738	-0.373022	-0.0319005	-0.4791	-0.460645	-0.067033	-0.325696	0.18146	-0.307101	-0.34541	-0.17955	-0.617824	-0.192898	0.197956	-0.0446722	0.406518	0.170922	-0.10973	-0.440803	0.512628	-0.307201	0.0714459	-0.437115	-0.182955	0.140409	-0.351911	0.193775	0.283273	-0.234711	-0.466362	-0.0326278	-0.576919	-0.374245	-0.172446	-0.380723	0.232092	-0.0873657	-0.437206	-0.0773116	0.569905	-0.353835	-0.745487	-0.203646	-0.431948	0.656862	0.984099	0.922336	-0.404312	-0.520341	1.20431	-0.260212	1.05863	-0.57949	-0.464693	1.28194	1.02725	0.334927	0.246604	0.098635	0.00186033	0.154622	1.15801	1.37281	0.74063	0.785295	1.10567	0.414075	-0.208324	-0.329084	-0.0536623	-0.179745	0.364397	0.979607	-0.836415	-0.0369982	0.72282	1.21034	1.15215	-1.21446	0.934026	0.314146	0.134854	1.4473	0.165667	0.0646739	-1.58383	1.2853	0.725644	0.756742	-2.97464	-0.821059	-0.312761	-2.7439	1.4855	2.40727	-1.74115	1.82023	1.2696	-4.19297	-0.220115	-0.356651	1.16419	0.710903	-3.35311	-3.23882	0.602116	-0.435056	-3.55387	0.809872	0.3172	-4.0737	-0.399145	1.20099	0.0570265	0.446538	0.42058	-0.0845009	-0.825628	-0.499374	-1.34512	-1.08186	-0.812835	-1.37998	-0.120838	0.0417018	-0.204223	-0.448597	-0.308245	0.427951	0.079705	0.21318	-0.0698587	0.358975	0.0305791
7241	TRAPPC5	2.80431	2.38851	2.47567	2.68323	3.97534	1.49532	0.643755	0.894807	1.48358	2.68321	2.74784	2.41106	1.98793	1.6988	1.65918	1.62237	1.72834	1.26928	0.91242	0.664944	0.897734	1.1591	0.855635	0.985277	0.963262	0.983421	0.606504	0.891202	0.928649	1.23428	0.228166	0.339367	0.302848	0.172278	0.183998	0.190087	0.991467	0.0996513	1.17883	1.13149	1.32515	1.85386	1.79799	2.06162	2.17831	0.0960729	0.750569	0.773085	1.00855	0.223606	0.812674	0.800402	0.831359	0.644145	0.635109	0.630749	0.758752	0.868033	1.08158	0.850648	1.69587	0.771699	1.60739	1.41378	1.59096	0.799676	1.64997	1.19202	0.786583	0.3565	-0.307841	-0.564564	-0.328459	-0.538814	0.0294874	0.0334334	-0.496355	-0.292902	-0.135247	-0.114766	-0.341368	-0.183097	-0.74505	-0.323988	0.0189423	-0.318057	-0.386076	-0.0891626	-0.298858	-0.375727	-0.0141645	0.0829295	-0.167554	-0.0308443	-0.188923	0.135368	1.46405	1.31244	1.72444	-0.206976	-0.274042	-0.252473	0.860675	1.38227	0.69734	0.329268	2.37337	1.65081	2.40403	1.68051	2.12999	2.17691	2.56207	1.33594	1.82136	1.5737	1.83259	0.986646	0.883203	2.02434	0.806784	1.00194	1.85743	0.615622	0.677453	0.425648	1.33339	0.412804	0.452574	0.862897	0.787944	0.331273	-0.060911	0.0572162	-0.0487735	0.172868	0.306442	-0.901856	-0.913973	-0.646694	-1.03929	-0.750634	-0.919702	2.22095	1.59045	1.59059	1.40977	2.10745	1.53134	1.837	2.06698	1.56805	1.21501	2.40097	2.20931	1.84229	0.802448	1.55266	0.874034	1.55229	0.350336	1.4028	0.546464	0.567567	1.3531	0.639527	1.18772	0.552931	1.10421	0.573385	0.885278	1.38904	1.29462	1.2738	1.58717	1.39009	0.63712	1.83967	1.89641	1.64643	1.89695	0.808063	0.838913	1.04684	2.60791	0.864177	0.251275	0.798598	0.0636065	0.369748	0.584689	0.893434	0.71205	0.529828	0.875283	0.451147	0.807289	0.33189	0.567525	-0.0244486	0.355584	0.663717	0.0729836	0.710537	1.05221	0.265857	0.231079	0.195319	1.06393	-0.165566	0.655117	1.64329	0.15313	0.41583	0.235635	0.933892	0.407152	1.33109	0.543966	1.02637	0.895163	0.925479	0.759467	0.325598	-0.0182504	0.191749	0.113175	1.99608	1.19607	0.011192	-0.0404982	0.0343364	1.08627	2.51057	1.73305	2.25583	1.65795	2.40516	1.80535	2.42158	0.642052	1.2869	0.993309	0.930339	0.455827	0.651375	0.427817	0.848461	0.430203	0.326247	0.491452	0.659339	0.955627	0.566746	0.599014	0.778709	0.523609	0.59587	0.466643	0.220839	0.162896	0.617315	0.0951761	0.219414	-0.341252	-0.313897	0.343198	-0.187949	0.297685	1.52403	-0.0189088	0.223434	0.87024	0.257017	1.71365	0.341916	0.270906	0.229033	0.146627	1.49761	0.716926	0.529669	0.763093	1.5319	0.659245	2.23886	1.22837	0.642606	0.87468	0.674228	0.627729	0.934798	1.1207	0.786752	1.08864	0.859861	0.688305	0.994722	1.14292	0.606868	0.410929	0.587612	0.858379	0.721724	0.692405	1.28949	0.880908	1.08251	0.619931	0.844108	1.14596	1.1179	0.462296	1.26805	0.871312	0.864597	0.729565	1.20874	0.803966	1.07105	0.587314	0.896964	0.631364	0.630916	0.609288	0.641707	0.836408	0.827355	0.686601	0.656747	0.769453	0.717892	0.469917	0.787149	0.705345	0.741355	1.02324	0.672866	0.806483	0.292733	-1.10985	-1.20957	-1.43004	-1.04632	1.41466	1.70996	1.40152	2.21277	1.66977	1.62045	1.40322	2.36305	1.07589	2.03892	1.63388	2.53446	1.66365	1.92633	1.52304	1.64374	1.83623	1.59182	1.62271	0.716051	0.0348241	1.1552	-0.264394	-0.164078	-0.356831	-0.328831	-0.0673434	0.120586	-0.282605	0.0198015	-0.20118	-0.258663	-0.0840545	0.0828806	0.0373116	-0.159131	0.0863804	-0.180536	-0.0744261	0.189826	-0.410481	-0.572659	-0.510552	-0.216411	-0.611717	-0.382798	-0.565749	-0.442072	-0.628528	-0.0127447	-0.0528473	-0.167649	-0.331782	1.77407	1.78345	1.40253	1.51868	1.2279	1.73495	1.29139	1.31465	1.81332	1.02302	1.59592	0.715357	0.509812	0.95511	0.552721	0.895006	2.12386	-0.175465	-0.325622	-0.190405	-0.291989	0.151093	0.088215	-0.206966	-0.300238	-0.224328	0.297913	0.459754	-0.305965	-0.340007	0.498443	-0.124487	0.582168	-0.0797252	0.392555	0.790711	0.49959	0.558739	0.758749	0.331036	0.901398	0.779648	0.282446	1.0562	1.13198	0.622916	2.64377	2.78672	2.22235	2.54716	2.87245	2.32899	1.32567	1.57559	1.92129	1.79679	1.89297	1.13668	1.21645	1.53346	1.93394	-1.09484	-1.00277	-1.15862	-1.05739	-1.12798	-0.934442	1.75423	1.66868	2.45122	0.393673	0.456279	0.703401	0.32528	0.895341	0.644451	1.20195	0.529949	1.11219	0.866797	1.14417	0.907861	1.22424	1.21182	1.55448	1.28684	0.0574133	-0.0329329	0.0965171	-0.173596	0.536838	0.548443	0.392943	0.108271	0.373026	0.472246	0.344093	0.283624	0.427114	0.414847	0.155351	0.179236	0.123854	0.172754	-0.00741864	0.239614	0.0968164	0.458772	0.205004	0.153726	0.156289	0.970413	0.525239	0.618715	0.3916	0.421597	0.107141	0.712089	0.471893	0.196026	0.593883	0.474793	1.94928	0.391713	0.288869	0.258474	1.09785	1.619	1.13908	1.07602	-0.256719	0.486549	0.503293	0.0376648	-0.0336762	0.625752	-0.195931	-0.371415	-0.492209	-0.276859	0.324575	0.775665	-0.00279126	-0.101712	0.0910648	-0.214355	0.295743	0.242375	-0.285979	0.161418	-0.41656	-0.225608	0.215119	-0.29435	-0.780526	-1.00825	0.0270342	-1.14596	-1.09399	-0.721263	-0.0150158	-0.200464	0.339431	0.42749	-0.386861	-0.423205	-0.620036	0.0118314	0.601144	0.813801	0.601219	0.8652	0.641182	0.882904	0.748098	1.1388	1.52732	1.89521	0.872944	0.930648	-0.282505	1.78308	1.35098	1.50158	1.34455	1.11685	0.783937	1.3949	0.952003	0.946593	1.23025	1.80581	1.11383	1.21955	0.246113	1.7526	0.59621	2.4518	1.30581	0.924132	1.39598	0.637629	1.88947	1.9316	0.637133	0.851922	1.40692	1.18681	2.45052	2.17177	1.35883	0.889665	1.59592	1.84526	0.59685	1.02251	0.652394	0.838277	-0.0500428	0.750026	0.684102	0.752307	-0.417821	0.944861	-0.418538	-0.249675	-0.0361969	-0.971339	0.0490346	-0.352082	-0.218898	0.209612	-0.166299	0.216178	0.211254	-0.133951	-0.904124	-0.237025	-0.343844	0.177862	0.536449	0.43582	0.353727	0.528766	0.964992	1.32247	0.589519	0.839529	0.804067	1.13482	2.20463	1.57916	2.14542	0.249736	-0.193832	0.594761	-0.126515	1.34436	1.24898	1.87977	0.679785	0.963553	0.949966	0.926243	0.880478	0.849067	1.03383	0.780224	1.23055	0.934122	1.72679	2.43331	3.55242	1.81149	1.48636	1.58777	1.22261	1.4098	2.84141	0.451671	0.828998	0.844252	0.545196	0.595701	0.368659	-0.094422	0.0945092	0.533496	0.278826	-1.76801	-1.33277	-0.791613	-1.24426	-1.46148	3.15881	3.22005	-0.0656946	-0.695306	0.400046	0.0464775	0.0900568	-0.216103	0.148901	0.163322	-0.166647	0.997454	1.18852	-0.067839	-0.0439821	0.51084	1.57828	1.85911	1.53056	1.89369	1.70508	1.71342	1.6625	1.83638	1.70664	1.90758	1.49893	1.62883	1.56735	1.18651	1.79249	1.41302	1.09796	1.586	1.34985	1.27203	1.47268	1.52703	1.38271	1.43914	0.0662573	0.733328	0.681439	-0.351685	-0.152635	-0.241321	-0.998588	-0.646845	-0.427723	0.13302	0.171761	0.623054	0.205009	0.424283	0.153795	-0.25611	0.130701	0.247197	0.34659	0.00414666	0.363156	-0.278827	0.00285938	0.069622	0.320442	1.09727	0.906753	0.72769	1.3159	1.01031	1.22228	-0.0127504	1.36217	1.41124	1.54692	1.60794	0.593208	0.924511	0.856955	0.578689	-0.0443381	1.05107	-0.364598	0.720222	-0.260465	0.281163	0.810438	-0.166007	0.231996	-0.174332	0.584013	1.45933	0.935978	0.294173	0.706795	0.989234	0.774385	-0.108077	0.334652	0.279437	0.410608	2.38074	2.78995	1.95093	2.64515	2.51288	2.04867	2.16304	2.20191	2.64557	2.2337	2.01813	1.97571	2.27192	2.53442	2.37856	2.57284	2.09288	0.970979	0.242433	-0.168817	-0.0669678	0.118559	0.478123	-0.14356	0.13673	-0.0802298	0.192726	-0.00927305	0.117515	-0.254801	0.179384	-0.0484028	-0.293529	0.0695549	0.191933	0.571907	-0.338103	-0.012309	-0.045554	1.0535	1.0659	0.985865	0.992319	1.13911	0.895256	1.33937	1.09114	1.11769	1.24775	0.975479	0.988218	1.2402	1.53826	1.73898	1.75421	0.996093	0.909282	1.62663	0.87802	1.26503	0.910458	1.64328	1.82302	1.08122	1.48021	1.77251	1.51095	0.988264	1.20467	1.21639	0.803283	1.30629	1.05544	1.9693	1.19705	0.352311	0.450852	0.992937	0.272517	-0.521683	0.38537	-0.0388037	1.24336	0.357988	0.321169	0.825819	1.11765	0.551811	0.96032	0.637488	1.08507	1.48126	0.719149	0.751481	0.186878	0.123023	0.705224	-0.0821167	0.56203	1.31034	0.974331	0.235422	0.520758	-0.359818	0.577039	0.871001	0.97196	0.909581	0.968233	1.22094	0.521964	0.878484	-1.33594	0.0809226	-0.852165	0.975125	-0.29581	1.39876	0.245732	-0.786506	-0.655164	-0.0539946	-0.38855	0.683914	0.965887	-0.076758	-0.052826	-0.378647	-0.60099	-0.277577	-0.821122	0.688888	-0.488837	1.58482	0.519901	0.546378	-0.830341	-0.487021	0.00723091	0.495756	-0.299958	2.3646	-0.786372	0.555644	-0.773436	1.05101	0.276095	0.538964	-1.00451	-0.735613	0.557833	-0.856674	-0.658365	-0.0259706	0.532209	1.98364	0.981764	0.0848314	1.34907	0.296744	0.615085	0.666909	1.31982	-0.252679	-0.168653	-0.486754	0.396638	0.273402	0.540061	0.428349	0.530552	0.450745
7242	EVI5L	-0.219876	-1.08278	-1.01931	-0.348704	-4.25347	-5.90314	-1.265	-0.99513	-4.65468	-3.34917	-3.1303	-2.42662	-4.62168	-5.7061	-1.4539	-2.01812	-1.33922	-6.17024	-0.118319	-5.86385	-0.732032	-0.244778	-1.67673	-1.50777	-1.86534	-0.617558	-1.65112	-1.5691	-1.78313	-2.39722	-0.999908	-1.68903	-0.863619	-1.64814	-1.10998	-0.970858	-3.64069	-0.69833	0.949117	-2.19035	-0.410942	1.17293	1.18325	1.17774	1.02331	-0.572731	-0.587529	-0.917563	-0.641681	-0.67223	-0.686325	-0.950515	-0.661619	-1.34559	-1.19641	-1.08395	-1.12029	-0.875147	-4.70602	-0.572655	-5.03967	0.136481	-4.48523	-4.63445	-0.776592	-0.388632	0.294678	-0.834991	-1.07988	-1.29891	-0.736868	-2.06912	-1.148	-1.28284	-0.596195	-6.08373	-4.51945	-0.726079	-0.622949	-5.5435	-0.562074	-0.952471	-4.49166	-0.923685	-0.77983	-3.47688	-4.09041	-0.817611	-0.834293	-0.936177	-0.785584	-0.792332	-1.25452	-1.05965	-0.855015	-0.818409	-4.60752	-6.84419	-5.00764	-6.85703	-6.38397	-6.30917	-1.85503	-0.761214	-1.15833	-0.568968	-3.65122	-4.92408	-3.59533	-5.24877	-3.28706	-3.92888	-2.57668	-5.74818	-5.25991	-4.47821	-4.74191	-1.52902	-1.7262	-2.84907	-5.61482	-4.29674	-2.92874	-1.89331	-6.41757	-2.38486	-5.28919	-6.65569	-6.35758	-2.3243	-2.29134	-0.253676	-5.29903	-0.104279	-0.264425	0.0370294	-0.0974169	-0.571772	-0.724587	-1.22556	-0.698078	-1.31011	-0.489894	-4.899	-0.91675	-1.75871	-0.735684	-1.03809	-1.11122	-0.889335	-1.62478	-0.98244	-0.86933	0.163851	-5.52249	-4.32304	-1.16165	-0.454151	-0.498593	0.157731	-1.25127	-0.410644	-1.11417	-0.813158	-1.61437	-0.130389	-5.07603	-1.02973	-4.68912	-5.62474	-0.520991	-4.71939	-4.15856	-4.45336	-4.52977	-4.71157	-5.09737	-3.87829	-4.5506	-2.53903	-3.95955	-4.84889	-1.06207	-4.85151	-3.49617	-5.02403	-1.84205	-1.08867	-1.5413	-1.04557	-5.7237	-6.53919	-6.79841	-5.83264	-5.57855	-5.64404	-6.06234	-0.468994	-0.505856	-3.94138	-2.37976	-0.658982	-0.113945	-3.82819	-3.73292	-5.25358	-0.402265	0.0424972	-3.41458	-0.509121	0.188751	1.8796	-0.684463	0.877473	-0.529025	-0.744167	-0.733902	-0.243912	-0.319332	-5.65192	-1.29428	-1.46262	-6.54433	-0.653647	-1.30541	-4.7658	-0.760468	-2.14582	-1.20108	-0.808116	-0.802584	-0.777244	-0.158963	-1.30959	-3.81007	-5.04468	-4.18728	-4.81888	-3.89636	-3.77491	-2.38407	-1.85322	-0.602702	-0.519196	-0.864235	-0.769042	-0.720097	-0.346968	-0.95878	-0.944375	-0.501355	-0.739628	-0.748879	-0.899226	-0.443785	-0.715019	-1.04125	-0.497006	-1.34539	-0.804725	-0.793107	-1.01296	-0.859639	-0.439229	-1.83021	-1.3312	-0.484373	-5.47628	-0.652215	-4.87882	-0.195898	-0.610904	-5.57517	-0.674152	-3.44467	-3.85875	-0.560004	-0.641443	-0.987833	-4.17926	-1.65758	-1.76348	-1.36212	-0.857421	-1.12841	-0.440826	-1.76947	-1.54904	-1.58633	-1.46628	-1.22955	-1.23419	-1.57811	-5.77334	-1.05347	-1.63403	-1.46272	-5.10392	-5.77391	-1.53826	-1.33437	-1.45064	-1.14063	-0.771665	-1.37848	-5.70372	-1.73746	-1.56727	-1.39741	-1.44271	-1.37714	-1.68107	-1.43353	-1.50954	-1.62989	-1.66877	-1.14872	-1.55386	-1.55568	-1.00323	-1.54081	-1.17721	-1.46242	-1.8599	-6.0364	-2.04739	-1.27458	-1.17311	-1.6404	-1.39265	-1.24445	-1.42558	-1.08659	-1.31304	-2.0008	-0.517029	-1.42669	-1.00567	-1.28054	-0.587044	1.34851	1.15381	0.935598	1.0509	-1.43967	-1.32615	-1.20404	-0.860568	-0.694843	-0.734435	-1.08619	-0.656492	-0.918365	-1.27896	-7.12426	-0.558091	-0.999193	-5.66802	-1.32207	-5.85351	-1.03911	-5.85933	-5.90608	-4.05172	-2.14248	-3.26713	-2.31809	-2.50706	-7.1593	-6.89306	-5.8726	-1.61916	-2.32288	-1.48364	-5.66848	-1.31348	-0.698339	-1.54289	-1.39856	-1.59522	-1.62827	-5.61799	-1.54512	-0.959388	-1.87779	-5.83829	-5.99439	-1.25759	-1.61519	-6.21348	-6.10146	-6.45271	-6.1056	-1.18782	-1.29286	-1.4305	-6.21176	-5.34619	-4.50801	-0.848542	-5.18882	-1.57831	-0.194127	-5.66617	-6.09548	-4.97249	-0.851892	-2.02306	-2.28259	-1.23016	-2.13682	-1.35038	-2.78592	-0.665666	-1.7592	-1.43368	-1.81106	-1.71389	-2.25326	0.06345	0.363633	-0.404612	-0.601062	-0.395629	-0.544019	-0.229119	-0.538539	-0.23872	-0.760164	-0.846839	-0.622507	-4.1748	-2.97218	-3.29901	-1.25489	-3.18721	-3.50116	-0.72513	-4.24169	-3.68476	-4.12158	-3.92669	-4.87755	-0.711001	-0.845429	-1.21108	-0.686326	-1.23446	-0.838163	-0.915591	-0.546522	-0.402127	-0.235248	-0.113427	-3.11671	-1.23294	-1.24681	-1.79087	-1.03928	-1.3933	-1.16679	-1.13802	-1.15201	-1.25756	-3.53839	-3.79699	-1.76247	0.46964	0.70122	0.697057	0.877228	-1.06315	-1.02475	-0.632647	-1.18729	-0.524432	-1.3059	-1.34175	-1.54897	-1.48313	-1.507	-1.26464	-1.31424	-3.36536	-1.58147	-5.17358	-4.70813	-0.0591266	0.243717	-0.0806173	-0.212029	-0.0772883	0.134002	0.329229	0.115561	-0.0842879	-0.0285332	-0.337256	0.0423043	0.144837	-0.098383	-0.285529	0.202658	0.0597785	-0.295633	-0.0315664	0.014998	-0.00227573	-0.0663413	-0.0377336	0.322257	-0.0105259	0.0080862	0.131781	0.0634187	0.0621143	-0.0132778	-0.113876	0.198383	1.16426	-0.0943894	-0.272725	0.040424	-2.27253	-4.09474	-5.39971	-1.79292	-1.46926	-0.901614	-0.95009	-0.715117	-0.888265	-0.622561	-1.20028	-1.49116	-1.62924	-1.26236	-0.647797	-0.600257	-0.153558	-0.171974	-0.833788	-0.465303	-0.441086	-1.73719	-1.31102	-1.17686	-0.940662	-1.53284	-1.06552	-1.41449	0.0787039	-2.74141	0.20591	-0.249623	-0.128546	-3.1134	-1.7235	-0.659694	-1.64349	-1.41477	-0.390007	-2.31238	-1.23366	-1.21249	-0.980692	-0.433074	-0.485797	-0.585747	-0.655934	-0.64029	0.244141	-2.35784	-1.96051	-2.00386	-2.19406	-1.63981	-1.7481	-1.49946	-2.08759	-1.9073	-2.23939	-0.877989	-4.85283	-3.98348	-4.89505	-2.04843	-4.80588	0.012682	-0.238518	-0.05587	-3.4881	-1.35769	-3.84786	-1.4672	-5.75121	-0.919691	-4.46084	-0.954687	-4.2368	-4.36911	-0.837683	-1.19948	-4.92809	-0.837697	-3.70826	-3.72377	-1.84437	-0.73746	-4.97933	-4.92577	-0.723052	-0.721602	-0.781005	0.391863	-2.46936	-2.10429	-3.4367	-2.83346	-3.70219	-2.72212	-1.98285	-1.9029	-2.13311	-1.91972	-1.3549	-1.38904	-1.88322	-0.716476	-1.91303	-1.07566	-1.40112	-1.40929	-2.58095	-1.42606	-1.59428	-4.46204	-3.05855	-3.93872	-4.47349	-1.35897	-1.23276	-1.25554	-1.37211	-1.27146	-1.4662	-0.863283	-1.23904	-1.0025	-1.89634	-0.305938	-1.25381	-0.467381	-1.22835	-0.531169	-0.719689	0.141653	-0.911229	-0.977761	-1.29298	-1.04584	-1.01273	-1.21096	-1.38429	-1.55103	-1.09766	-1.25	-0.626199	-1.19601	-0.565689	-1.12778	-0.990783	-0.720835	-1.06316	-1.03268	-5.91444	-1.60986	-1.64639	-5.83403	-1.23904	-1.69028	-0.478355	-1.40212	-1.33789	-0.606368	-0.626306	-4.11275	-3.75175	-3.82218	-4.52461	-4.3372	-2.54875	0.814564	-2.10597	-1.11483	-1.08586	-1.16829	-1.07074	-1.02888	-0.748271	-1.48797	-2.27946	-0.479038	-0.4737	-1.82641	-2.09755	-0.965592	0.578417	-4.24957	-4.18897	0.593138	-4.14217	-3.67124	-4.44818	-3.92913	-4.27455	-3.81464	-2.44648	-2.26691	-2.84432	-2.74196	-2.98358	-2.96246	-0.978073	-1.04022	-0.974135	-0.975687	-1.01724	-1.01909	-0.725433	-1.10567	-2.06144	-1.86843	-1.76161	-1.04966	-1.15813	-1.50843	-1.68792	-1.8033	-0.706524	-0.0330869	-0.265876	0.13905	-0.206048	-0.22276	-0.305992	-0.644796	-0.146319	-0.936298	-4.58405	-5.36579	-4.09159	-3.91962	-0.883139	-0.535786	-0.254948	-0.634829	-0.72021	-1.09298	-1.64656	-1.95814	-1.88099	-0.773167	-1.69789	-1.68528	-1.4805	-1.24844	-0.942002	-0.565268	-0.132538	-0.885687	0.19334	-0.162219	-0.522916	-4.61508	-0.430203	-1.90898	0.706672	-3.45477	-4.62096	-3.87998	-0.399824	-3.03664	-5.0034	-0.856372	-0.727255	-3.66321	-4.09479	-0.556884	-0.68404	-2.657	-0.723525	-1.25797	-1.08518	-1.31726	-0.938702	-1.08324	-1.15381	-1.11839	-1.21685	-1.06218	-0.78602	-0.993308	-1.56437	-1.39727	-0.91752	-1.0191	-1.44128	-1.564	-2.64181	-0.592155	-0.38223	-0.435968	0.0700862	-1.52095	-1.07464	-1.17006	-1.34049	-1.28366	-0.3367	-5.14247	-0.813573	-1.08757	-0.803189	-1.39618	-1.17691	-0.824063	-5.34951	-1.21492	-1.51277	-1.63418	-2.06756	-6.8129	-1.40735	-2.14739	-5.61172	-1.7935	-6.18533	-1.53454	-1.42453	-5.78876	-1.43998	-1.80668	-6.48365	-5.16955	-4.9802	-5.11794	-2.0508	-2.06874	-5.18786	-1.92489	-5.80524	-1.91336	-5.25033	-4.64465	-1.52244	-5.7477	-4.91747	-5.80285	-1.91994	-6.46287	-1.91479	-1.62306	-5.86787	-1.88048	-5.00605	-6.68904	-1.42737	-1.32958	-3.74996	-1.52509	-1.81111	-1.63156	-1.6878	-3.58359	-0.910088	-0.842445	-1.5993	-1.6056	-0.483977	-1.00063	-0.367283	-1.40258	-1.57463	-0.553236	-0.243678	-4.46207	-1.03268	-3.76686	-5.08456	-5.04016	-2.4225	-3.6368	-1.16885	-0.783201	-0.184121	-2.3384	-1.48216	-1.53984	-1.39106	-1.29224	-1.90682	-0.915241	-1.52052	-4.40578	-4.78043	1.5618	-2.87511	-2.67486	-2.81631	-4.6758	-1.4111	0.733622	-1.4775	-0.33047	-3.26144	-3.06915	-4.20483	-3.2411	-4.51761	-2.08706	-0.231178	-3.328	-2.26797	1.43143	-3.11692	-2.06874	-3.54625	-2.39806	-0.587679	-5.19309	-2.40314	-4.81269	-1.79524	-3.44539	-2.08868	-5.85773	-1.65244	-3.10215	-3.66004	-2.40721	-0.898128	-3.02649	-6.62772	-3.35674	-3.89292	-1.54288	-5.83896	-7.60588	-1.05934	-5.20004	-2.17191	-7.265	-1.41086	-5.19698	-1.7377	-1.74882	-1.75085	-0.516989	0.0486258	-1.0857	-1.11647	-1.00495	-1.22485
7243	MAP2K7	0.409905	0.28686	0.159937	0.146759	2.86243	0.703592	0.0342433	0.240057	0.543868	0.111875	1.45055	1.93445	1.5345	0.952461	0.814228	0.622837	0.899034	0.695885	1.28192	-0.454929	0.255675	0.142835	-0.217017	-0.402725	-0.352426	-0.00652337	-0.391934	-0.29523	-0.547351	-0.21741	-0.288029	-0.393388	-0.0936104	-0.129865	-0.351389	-0.170431	0.468533	0.955292	1.8363	1.1296	0.521292	1.82513	1.71343	1.99285	2.37466	0.190786	0.264253	0.344381	0.502607	0.326681	-0.0826408	-0.108313	-0.0322082	-0.0505602	0.077215	0.0498403	-0.0170728	0.00710294	0.335687	0.492458	0.620687	0.301971	0.64779	0.467002	0.484667	0.230647	0.212893	0.165636	0.119481	0.158426	-0.151738	-0.0470951	-0.422874	-0.277901	0.055309	0.906028	1.31939	0.645134	0.750653	0.763475	0.975704	0.542486	1.21967	0.878816	0.75507	1.60156	1.35078	1.12197	0.294847	1.19595	1.06015	0.732198	0.414399	1.15056	0.660116	1.43429	0.166303	-0.0600449	0.238221	-0.897463	-0.551115	0.0195362	0.234057	0.468729	0.136561	0.245202	1.35595	1.05832	1.22174	1.32848	1.43908	1.75572	1.62738	0.870174	0.809656	1.31296	1.07739	0.200378	0.156757	-1.30301	-0.489181	-0.123157	0.55294	-0.648965	-0.740132	-0.532603	-0.393676	-0.728297	-0.222907	-0.498096	0.0627803	0.618144	1.06875	0.606798	0.462561	0.670761	0.40446	0.310487	0.338839	0.254414	0.0363463	0.42857	0.229161	1.0815	0.620968	0.515601	0.231723	0.62072	0.538286	0.467349	0.515704	0.454306	0.583951	0.854192	0.834967	1.24058	0.448558	1.17862	0.508414	1.04222	0.396889	0.85803	0.423081	0.434073	0.194858	0.74563	0.301186	0.55958	1.23732	1.01911	0.39126	0.498579	0.517528	0.672817	0.297133	0.613105	0.159124	0.801962	0.867257	1.32274	0.690335	0.455097	-0.0146889	0.657675	1.31194	0.204798	-0.06929	0.0655096	-0.0229191	0.0951736	0.475361	0.181475	-0.20042	-0.0641091	0.310635	0.357941	0.254532	0.0901104	0.021558	0.634996	0.570376	0.331591	-0.0682061	-0.129298	0.388865	-0.442028	0.478981	0.894279	1.05493	0.444615	-0.375667	0.109798	-0.149038	-0.385002	-0.247908	0.161489	-0.0954578	0.146543	-0.0176707	0.371125	0.190105	0.243321	0.18869	0.71736	0.267674	0.954754	1.17356	1.59321	-1.18425	0.753723	0.388284	0.514619	0.75115	-0.580449	0.886711	1.03744	0.742472	1.17339	0.996007	1.14821	-1.77355	-1.47577	0.757074	0.622969	0.588373	0.676574	0.628581	0.754546	0.826802	0.578268	0.725803	0.702881	0.757664	0.654077	0.673856	0.623937	0.727906	0.781975	0.500533	0.860348	0.511383	0.387927	0.213825	0.307927	0.615597	0.309928	0.375965	0.485559	0.308613	0.596497	-0.268167	0.552351	0.0522817	0.339821	0.0960421	0.279486	0.437536	0.309097	0.63682	-0.154912	0.475161	0.327002	0.49	0.354029	0.566903	0.588785	1.09134	0.629746	0.589304	0.329378	0.613874	0.437525	0.55771	0.504378	0.763822	0.370968	0.486091	0.950704	0.72805	0.712656	0.547405	0.710767	0.472445	0.536557	0.437144	0.456035	0.641943	0.737139	0.346379	0.731919	0.723636	0.530872	0.46692	0.539178	0.596282	0.365661	0.529662	0.521732	0.440337	0.773232	0.5169	0.664754	0.771821	0.547147	0.499586	0.583572	0.415909	0.651373	0.453439	0.679208	0.64176	0.602277	0.414034	0.504678	0.486007	0.450642	0.362163	0.119866	0.159658	0.209975	1.03264	1.10458	1.04216	1.15283	0.561941	0.375216	0.477106	0.903307	0.136522	0.348804	0.399177	0.440431	0.287587	1.07071	0.538989	0.886162	0.373366	0.824915	0.415685	0.357683	0.923473	0.59987	0.423592	0.468936	0.181383	0.0967897	0.351379	-0.675941	-0.567341	-0.251523	-0.441195	-0.159224	-0.613147	0.742727	1.13395	1.02573	0.994737	1.03125	0.895192	0.918721	1.12908	0.830145	0.840045	0.706376	0.564801	0.748169	0.904328	0.458172	0.757061	0.916379	1.12791	0.712876	0.809121	0.973581	1.01311	0.910561	0.789555	1.46358	1.63672	0.968594	1.37707	0.552249	1.29596	1.01165	0.856069	1.24209	-0.166635	0.685804	-0.224811	-0.396124	-0.234034	-0.304414	-0.559916	1.23556	-0.332269	-0.375128	-0.298746	-0.326123	-1.17873	-0.00054437	0.563408	1.0243	1.05476	1.09065	0.920934	0.523565	1.04461	0.740112	0.902538	0.795553	0.729615	-0.166353	-0.162749	0.955925	-0.947512	0.76674	0.938941	0.929548	0.575995	0.928288	0.283542	0.262408	-0.237791	-0.542651	-0.730357	-0.790326	-0.842329	-1.0152	-0.984137	0.659154	0.608474	1.06057	0.969547	1.50531	-0.129825	0.168011	0.17986	0.155536	0.930183	1.10748	1.02844	0.889399	0.880121	0.906075	1.72665	1.55471	-0.254695	0.757547	0.510139	0.745001	0.919424	0.625376	0.226242	1.034	0.626843	0.679153	0.0776328	-0.116064	0.0183579	0.0142006	-0.0366897	0.027282	0.0480841	0.524769	-0.0889173	0.239089	-0.163849	0.703162	0.778138	1.2574	1.31676	0.66362	0.519644	0.986913	0.829127	1.00585	1.86485	0.740163	0.730767	0.769622	0.40695	0.719074	0.606226	1.24483	1.06394	0.957236	0.762423	0.834227	0.277249	0.769544	0.749602	0.499755	0.609471	0.855392	0.727872	1.01379	0.633428	0.451706	0.864641	2.74163	0.795918	0.872989	0.706877	-0.0282966	0.086031	-0.0943979	-0.274047	-0.118865	0.306301	0.258769	0.786303	0.226068	0.350568	0.107688	-0.0393419	-0.170125	-0.038945	0.407207	0.378451	0.094658	0.0853595	0.130533	0.124049	0.292988	0.328798	0.561668	0.399605	0.605401	0.39475	0.7872	0.884602	0.8989	0.879442	1.17065	1.13256	1.20414	0.676303	0.30828	0.899034	0.466783	0.445847	0.808207	1.0597	0.89253	0.850017	0.643216	0.513561	0.532924	0.66999	0.819093	0.894568	1.20217	1.00219	1.4862	1.26146	1.40216	-0.776381	1.03506	0.952209	1.36721	1.88903	1.15318	0.56441	1.14364	1.2772	1.15523	0.375824	1.28713	0.523034	0.256527	0.176242	-0.0705841	0.0335295	0.693359	0.455743	-0.0598596	0.438915	0.790071	0.600828	1.87369	1.52346	0.709332	0.645224	1.16973	0.542021	1.58319	1.28535	1.07732	0.931076	0.84319	1.21413	0.99493	0.471408	0.562711	0.169177	0.561187	-1.58527	0.619885	-2.24308	0.150933	0.187121	-0.380724	-0.232266	-0.199316	-0.161976	0.118089	0.0775084	-0.272612	0.0899027	-0.253743	-0.0220426	-0.0640252	-0.0814622	-0.322648	-0.595308	-0.64927	0.105127	0.215684	0.378874	0.441536	-0.375115	0.0243138	0.171172	0.270896	0.0287125	-0.150131	-0.0411762	-0.43568	2.24195	1.65911	-0.123787	-0.255703	0.0619596	-0.325217	0.320481	0.330043	0.810177	0.167814	0.0632148	-0.0434674	-0.0420819	0.00893564	-0.0746827	0.0399355	0.906785	1.38198	0.763387	0.463594	0.752966	0.78741	0.401655	0.17784	0.328664	0.195813	0.171928	1.36721	0.926472	0.999808	0.824915	0.944316	0.544992	0.517156	-0.294844	0.541765	0.347474	0.454713	0.863715	-0.200169	0.766937	-0.368777	0.620316	2.19756	2.07858	0.0269049	-0.19268	-0.405132	-0.558959	-0.329451	-0.121762	0.0734537	0.0188311	-0.204106	0.430505	0.393399	-0.00776626	0.0168129	-0.00599996	0.715584	0.609312	0.770726	0.815571	0.553282	0.514595	0.37874	0.60787	0.783022	0.858401	1.28026	1.05952	1.37718	1.24322	1.12812	1.32754	0.319801	0.463456	0.370942	0.436434	0.553802	0.432394	0.482556	0.61706	1.53828	1.11306	1.76189	-0.294452	0.117456	-0.0965945	-0.0728621	0.108616	-0.328281	1.18551	1.3376	1.30415	0.717688	1.04913	0.875429	0.588322	1.10265	0.376619	0.27713	0.13763	0.186843	0.550664	0.0445003	-0.10924	-0.0303113	0.312563	0.275013	0.308885	0.138313	-0.0123269	-0.0560884	0.103618	-0.000653946	-0.0920408	0.683374	0.838792	-0.155218	-0.273218	0.0643067	-0.308199	-0.0163941	-0.289246	-0.150985	-0.420634	-0.0123181	-0.234817	-0.117486	0.175493	-0.17319	0.152154	-0.0851545	0.562307	0.398045	-0.225228	-0.265358	0.168103	-0.0339335	-0.160635	-0.0033248	0.0288513	-0.447253	0.282993	0.267397	0.0392737	0.325446	0.412658	0.157417	0.181057	0.194923	0.200806	0.238103	0.168714	-0.099396	0.27645	0.268907	0.19859	0.304469	0.273799	-1.50385	0.839827	0.714322	0.715904	0.922859	0.409688	-0.344483	0.163652	-0.136257	0.17805	0.849847	0.440948	0.28065	0.167647	0.0313103	-0.103321	0.195971	0.322271	0.562242	0.0516396	-0.0489565	-0.0022241	0.034594	0.0721533	0.31469	-0.00043356	0.0982087	0.255955	0.456994	0.119106	0.158813	0.278736	0.189441	0.0225217	0.193313	0.381529	0.331475	0.217053	0.550933	0.12497	0.61434	0.082392	0.283182	0.0729089	0.674889	0.769482	0.093935	0.204692	0.585422	0.629393	0.210024	0.140457	0.104175	0.102728	0.194469	0.0424936	0.744815	-0.0983677	-0.469242	0.0777621	0.61903	-0.147706	-0.358903	-0.567432	-0.439211	0.738611	0.893945	1.13692	1.61308	-0.715879	1.26996	2.02615	1.09748	1.82681	-0.654849	1.4429	1.34352	0.241769	-0.0553642	0.567669	0.0203108	0.457108	0.616916	1.21721	1.89916	1.56038	1.81968	2.07268	0.339949	0.330474	0.469636	0.351968	-0.0704607	0.547698	2.15155	-0.491014	0.403206	0.645806	0.6806	0.834331	1.19701	0.309993	0.252454	1.11696	1.08015	-0.10731	0.827746	0.6382	0.368604	0.247932	0.158997	-0.0226691	-0.0172196	-0.141517	0.894371	0.698729	1.54863	1.13555	1.3262	0.472425	0.239719	0.751666	0.905377	0.875412	-0.476146	0.567887	0.991847	0.521745	1.15875	0.627929	0.285378	1.00345	0.859123	0.688137	0.667668	0.605925	0.946818	-0.41524	0.933044	0.595052	-0.196211	-1.27691	-0.308242	-0.663941	0.28607	0.846662	0.513034	0.376651	0.421396	-0.180516	0.171631	-0.356752	-0.148364	-0.256614	0.13949
7244	SNAPC2	0.644436	0.228818	0.163309	0.408001	-2.59869	1.42837	0.132177	0.46916	0.878413	0.348771	1.348	-1.30555	1.85077	-0.11968	-0.00241148	0.0789117	-0.193529	0.709104	0.452634	-0.0873771	0.525074	-0.536236	-0.251431	-0.789663	-0.82846	-0.455506	-0.383515	-0.724324	-0.73137	-1.59864	-0.4196	0.17386	0.160159	0.0951056	-0.131483	-0.0234457	1.60618	1.07861	-1.22712	1.53994	1.04573	0.21981	1.15092	0.120794	0.0968574	-0.0141897	0.110439	-0.0572243	-0.0069718	0.941618	0.238492	0.306046	0.272874	0.284913	0.0320432	0.136377	0.340203	0.412598	-0.0524092	0.425901	0.0999076	-0.149752	0.663771	-0.179318	0.62559	0.140145	0.593676	0.416187	-0.998106	-0.569899	-0.280723	-0.262119	-0.735821	-0.949508	0.167112	0.392681	0.39759	0.169316	0.225533	0.116656	0.830967	0.275508	0.477456	0.557857	0.465511	0.686387	0.081739	0.839903	0.333133	0.17502	0.709369	-0.0188922	0.418831	0.455931	0.241733	0.418201	0.15862	0.134819	0.434298	-1.32714	-1.27343	-1.26947	0.0974605	0.358545	0.0393898	0.11855	-2.07668	0.607292	1.55299	-0.00254383	-1.56767	-3.01199	-1.15908	0.0988629	0.357526	-0.198787	0.570722	-0.605509	-0.773911	-1.74053	-0.201797	-3.59287	-2.60655	-1.24236	-0.988648	-0.883661	-0.591813	-1.50907	-1.25227	-0.47154	-0.135722	0.148547	1.40006	0.450827	0.323413	0.623649	0.557958	-1.27641	-0.636485	-1.3747	-0.834609	-0.950809	-1.14038	1.58785	-0.109619	-0.311336	-0.16986	0.282257	0.0187671	0.22276	0.565781	0.13917	-0.345107	0.149054	0.267484	1.11046	-0.320967	0.336897	0.133899	0.417726	-0.592232	0.332654	-0.206662	0.23225	-0.92194	0.538926	-0.744549	0.388349	0.213974	0.677474	0.736228	-2.97313	0.557402	0.533186	-2.81714	0.67441	-0.0936353	-2.32373	-2.87434	1.07429	-2.30512	0.48508	0.542755	1.46535	-3.80255	0.567325	0.0136799	0.132058	-0.205213	0.34778	0.612145	1.3378	0.876942	0.155335	-3.97558	-3.5064	0.417145	0.223944	0.292737	0.465995	0.914491	0.212524	0.168368	0.965266	1.16757	0.611415	-0.171901	0.639668	0.873359	-0.208911	0.62821	1.84598	-0.22647	0.787487	-0.223233	0.681505	0.094032	0.736947	0.201578	-0.0656764	-0.348434	-0.108411	-0.249255	0.121433	0.267804	0.427513	0.293907	1.73699	-1.15164	0.110732	0.41023	0.469102	1.18651	-0.65626	-2.43788	0.355124	0.453595	0.52113	0.605296	0.57528	-2.16371	-1.78173	-0.111395	0.14745	-0.381222	-0.0471093	-0.409726	0.0442663	-0.20868	-0.452098	-0.28659	-0.446813	-0.330631	-0.46121	-0.116346	0.0880863	-0.160608	-0.0469283	-0.130959	-0.514618	-0.490298	-0.528792	0.101028	0.197942	-0.504122	-0.346684	0.119012	-0.797444	0.614701	0.0836829	-0.436882	-0.480156	-0.397981	0.280651	-2.7764	0.192648	0.26072	0.0251164	-0.190599	1.30582	-0.621055	-0.398269	-0.32642	-4.26669	-0.113792	1.11264	-0.791717	-0.297612	-0.0434524	-0.328001	-0.427322	-0.304456	-0.237913	-0.319304	0.139678	-0.0720286	-0.539068	0.204946	-0.124446	-0.20718	-0.115769	0.00560213	-0.205973	-0.0533416	-0.0428041	-0.166776	-0.434774	0.149929	-0.306728	-0.113211	0.106472	-0.119868	-0.30494	0.0824447	-0.123589	-0.219735	-0.399039	-0.109613	-0.342593	-0.0939035	-0.117428	-0.143534	-0.0626017	-0.178554	-0.262859	-0.101842	-0.144346	0.0316507	-0.0906381	0.0452377	-0.16111	-0.365468	-0.084413	-0.284645	-0.159649	-0.478906	-0.291654	-0.752658	-0.59714	-0.802096	-0.835839	-0.667229	-0.833027	-1.10708	-0.0288974	-0.110823	-0.342212	0.10692	-0.156304	-0.135268	-0.217166	0.151854	-0.139525	-0.0309962	-0.624459	0.573119	0.234028	-0.00293538	0.0618012	0.21729	0.198948	0.126672	0.0399323	1.14963	-1.58695	-0.913044	-1.64459	-1.16996	-1.57269	-0.865433	-1.0533	-0.795273	-1.33097	-0.478046	0.169241	-0.206192	0.0159727	-0.0967182	-0.757859	0.0302005	-0.527242	0.202793	-0.688942	-0.208753	-0.613929	0.0955881	0.293636	-0.526549	-0.213537	-0.262892	-0.666096	-0.163628	-0.115548	-0.1565	-0.227833	-0.555747	0.221783	1.25402	1.26115	0.351696	1.33189	0.0565269	1.22915	0.78253	0.678911	0.945412	-0.235356	-0.283824	0.123895	-0.606605	-0.99318	-0.736442	-0.323771	-4.66676	-0.750856	-0.595156	-0.89686	-0.604991	0.230564	0.293274	-0.0618043	-0.511756	0.110089	-0.250592	0.121464	-0.0263574	0.410806	0.0635671	0.161577	0.0498946	0.349715	0.929388	-2.77431	-3.16043	-1.75456	0.829135	-0.249605	0.400968	-0.277442	-0.373726	-0.0360151	0.105464	-0.386911	-0.413691	-0.148869	-0.540892	-0.553752	-0.674669	-0.372936	0.636245	0.38282	0.784715	0.769753	1.01329	-0.445334	-0.290486	-0.575649	-0.487932	-0.431898	-0.296695	-0.48158	-0.578162	-0.548681	-0.833445	-4.08602	-0.501242	-1.41554	0.168001	0.32721	0.363674	0.258824	-0.445573	-0.845752	-0.710315	-0.589309	-0.698164	-0.831285	-1.17473	-1.2316	-0.926293	-1.3963	-0.858174	-1.02519	-0.703806	-0.399378	-0.538296	-0.362881	0.422971	0.825477	0.368474	0.622026	0.720522	0.337656	0.743372	0.228452	0.187536	1.08501	-0.140839	0.0964564	0.440837	0.373079	-0.297012	0.285965	0.427847	0.32786	0.427	0.0707596	0.53321	-0.0113955	0.332073	0.622596	0.0570731	0.312595	-0.165696	0.394486	0.781709	0.53123	0.305859	0.375321	2.08478	0.428468	0.35859	-0.059885	-0.351852	-0.527207	-0.278621	-0.285441	0.383914	0.311585	0.756774	-0.0417792	0.330506	0.290064	-0.0250806	-0.670419	0.0304952	0.0655635	0.358064	-0.0198304	0.0376395	0.233653	-0.0302253	-0.17064	0.0510276	-0.886775	-1.07131	-1.02218	-0.991281	-1.11531	-0.611652	-0.558078	-0.831041	-0.657661	-0.0726375	-0.161386	-0.503542	-0.380765	-1.10867	-0.232394	-0.870062	-0.738224	-0.413736	-0.0060956	-0.635169	-0.330191	-0.263692	0.490369	0.0450177	0.384527	0.0694617	0.177318	0.262995	-2.68397	-1.44358	0.949954	-2.18889	-1.81682	-2.08463	0.687684	1.01628	0.612399	-2.49827	-5.0935	0.0380632	-2.929	0.588584	-0.862756	-1.06054	0.636966	0.602201	0.359258	0.0820651	0.19039	0.647823	1.96066	0.141393	0.106837	-0.22036	-0.233866	-4.30566	-0.253913	-0.325859	-0.989771	0.379492	-0.244854	-0.512757	-4.57176	-0.542588	-0.423914	0.0310446	-1.03884	-1.17581	-0.392807	-0.966583	0.556448	-2.17929	1.07197	0.689763	-2.25594	0.125299	-2.05721	-1.16847	-1.16545	-1.44786	-1.57123	-0.552413	-1.06913	-1.49419	-0.401934	-1.18146	-0.401029	-0.594307	-1.22193	-1.30045	-1.27199	-1.62671	-0.0857624	0.179419	-0.605606	-0.637096	-0.180127	-0.200794	0.490173	-0.217678	-0.0895762	-0.141576	0.196715	0.214131	-0.404846	-0.581224	-0.689022	-0.639433	-0.244181	-0.395685	0.0275041	0.00482617	0.453563	-0.476689	0.000684463	0.235786	0.34108	-0.012771	0.171456	0.0978292	-0.526958	-0.0355426	-0.381266	0.514287	0.951909	2.3131	0.448695	-0.0924087	0.355769	-0.0853495	0.133708	1.73776	0.0502752	-0.163535	-0.350902	0.0112286	-0.216708	0.288527	-0.302066	-0.354175	0.531877	-0.196863	-0.155265	0.0177471	2.0015	0.850776	-0.164333	2.43672	2.40207	0.00362116	-0.569739	-0.240693	-0.455979	-0.0713806	0.0127783	-0.210569	0.077288	-0.948236	0.766696	0.728085	-0.110137	-0.220453	0.212385	0.442689	0.311469	0.640719	0.617193	0.381387	0.886382	0.196075	0.484763	0.406549	0.272159	-1.17504	-1.01398	-1.65383	-1.48859	-1.533	-1.60757	-0.269639	-0.172059	-0.258783	-0.394767	0.0326329	-0.122113	-0.0181635	0.412228	-1.19687	-0.439994	-0.897049	-0.230584	-0.37045	-0.380663	-0.463085	-1.05664	-0.313362	0.54626	0.38981	0.196983	-0.108467	0.274995	-0.0657582	-0.34331	0.206016	0.17711	0.773713	0.36996	0.572433	0.548838	0.584138	0.334753	0.292958	0.960964	0.0858242	0.202414	-0.435301	-0.253027	-0.305919	-0.0100807	-0.247436	-0.00459456	0.219139	0.294115	-0.760365	-0.0354542	-0.316987	-0.405418	-0.0558695	-0.146118	-0.622388	-0.0792617	-0.173322	0.0819935	-0.463328	-0.552046	-0.192038	0.460695	-0.589377	0.451207	0.0578067	-0.173149	0.0527174	0.358108	0.157096	-0.648477	-0.169918	-2.84383	-0.76708	-0.221251	0.153722	-0.174322	0.20868	0.184088	-0.265998	-0.0173252	-0.0531896	0.145944	0.00485168	-0.308937	-0.401426	-0.188635	0.162233	-0.120795	0.0921928	0.120787	-0.700067	0.966966	0.817514	0.747597	1.29341	-0.0669953	-0.799293	-0.354309	-0.391208	-0.516667	0.0211069	-0.348863	-0.379832	-0.306085	-0.17429	-1.23825	-0.196753	-0.481475	-0.889677	-0.599887	-0.265101	-0.188151	-0.728654	-0.290539	-0.110145	-0.591369	0.703524	-0.330687	-0.0504901	-0.25344	-0.0403238	-0.0435709	-0.303079	-0.795773	0.00782868	0.0549043	1.18667	0.445383	-0.158322	-0.0441559	0.708141	-0.747139	0.242087	-0.407853	0.420308	0.572346	-0.287632	0.440122	0.190206	0.458631	-0.529299	-0.197507	-0.487511	-0.3751	0.213892	-0.495314	0.405351	-0.0576382	-0.228128	-0.0547649	-2.49291	-0.918092	-1.39513	-0.607462	-1.11208	-2.45963	0.19984	0.143995	-0.590448	-0.760327	0.135119	-0.0318563	0.156074	-0.283782	-0.737709	0.766768	0.570748	-0.407367	0.405949	0.261951	-0.362917	-0.547713	-1.67494	-2.58264	1.07748	1.17252	0.213411	0.156409	-0.520931	-0.684766	-0.623975	-0.666383	0.570466	0.929169	-1.62138	-3.29036	0.841351	-2.57632	-0.755911	-1.66024	-1.0678	1.00178	-0.259019	-1.84396	1.11884	-0.628467	-1.8727	2.00153	-0.531933	-2.42033	-2.88773	0.0182091	-0.271803	-0.0897395	-1.13458	-0.415522	-1.48585	2.64133	1.10505	1.75918	0.0773423	0.277309	-0.130152	-0.210614	0.925021	-2.08601	-1.49934	0.771541	-0.989897	-1.9215	1.58378	-1.23082	-4.28467	2.08356	0.0682893	-0.458027	0.966266	-0.114881	1.36267	0.296821	0.180599	0.193082	-0.42261	-0.181844	-0.385982	0.19117	-0.974432	-0.833528	-1.1276	-0.225852	0.194212	-0.53909	0.113398	-0.504389	0.149766
7245	TIMM44	-0.27291	0.173485	0.213825	-0.160528	2.42507	0.595315	0.0635973	0.0854248	0.739159	1.5043	0.337146	0.488342	0.0792957	0.448931	0.330958	0.181051	0.284322	-0.132973	0.779393	0.569973	0.871468	0.106987	0.710766	0.138936	0.21976	-0.0857486	0.547204	0.455561	0.417325	-0.105906	-0.381192	-0.318817	-0.474596	-0.423792	-0.420277	-0.53161	0.68586	0.26656	1.42788	0.612573	1.17347	0.900561	0.711976	0.183433	1.14507	0.055873	-0.0438333	0.0677074	0.504151	-0.0746606	0.454499	0.239651	0.221823	0.183398	0.114579	0.227719	0.160285	0.310886	0.211044	0.17453	0.368935	-0.0616366	0.0647928	-0.263073	-0.0895026	-0.0703154	-0.00548601	-0.047649	-0.21204	-0.563536	0.124212	-0.0689317	-0.262124	-0.349072	-0.107837	-0.0249082	0.552131	0.152838	0.140785	0.37588	0.403123	-0.214277	0.406144	0.154972	-0.182662	0.520788	0.222399	0.586892	0.432048	0.0772128	0.295659	0.115581	0.116423	-0.0386473	0.0861279	0.0188968	0.463695	0.411312	0.629782	0.00431559	-0.0538918	-0.284101	0.19712	0.283223	-0.110658	0.138862	0.818802	0.379436	1.04298	0.691779	0.795817	0.483696	0.486193	0.0867788	0.175775	0.670149	0.52799	-0.0698519	-0.10645	-0.9936	-0.236742	0.163271	0.236937	-0.246521	-0.0814855	-0.230536	0.375007	-0.236097	-0.39757	0.394691	0.521539	0.660674	0.687394	0.588365	0.750069	0.256874	0.698566	-0.205133	-0.459039	-0.375584	-0.154709	-0.392728	-0.250193	1.58691	0.665704	0.565618	0.511527	1.23696	0.601492	0.815449	0.826441	0.490539	0.48084	0.734519	1.19049	1.1551	-0.0878962	0.757221	0.374796	0.758599	0.104809	0.778973	0.211145	0.201711	0.668354	0.410433	0.877269	0.503725	0.361526	0.183882	0.196504	-0.049534	0.199492	0.0472044	-0.291058	-0.196706	-0.466098	0.274205	0.180223	0.737663	0.248637	0.330051	0.183928	1.10233	2.21877	0.47424	0.059096	0.187804	-0.109594	0.0298614	0.206386	0.609823	0.360163	1.15671	0.948473	0.641482	0.0022568	-0.253637	-0.275436	-0.25244	-0.154362	-0.108155	-0.326781	0.140851	0.200502	-0.190881	0.330402	0.457916	1.12439	0.151737	-0.08195	0.21547	0.226911	0.129737	0.137104	0.136394	0.0703834	0.314343	0.165014	0.607303	0.759873	0.738101	0.405752	0.0691129	0.010315	-0.054644	-0.268866	1.12755	0.845343	-0.0410903	0.141194	0.041021	0.495043	1.84098	0.454296	1.05163	0.144898	0.821739	0.134766	0.328249	0.963298	-0.530685	0.12557	-0.0856812	0.000422626	0.125081	0.0260593	0.20709	-0.0360335	-0.315167	0.0559039	-0.0838665	0.0983085	0.00169208	-0.0692471	-0.191519	0.242794	0.110544	-0.124012	-0.260807	-0.151141	0.072747	0.484091	0.475987	0.440929	0.437113	0.591777	0.373375	0.15375	0.15069	-0.338887	-0.100622	0.0111918	-0.197472	0.587212	0.31791	0.11196	-0.393713	0.0707209	-0.122429	-0.20931	-0.280071	-0.199954	-0.843985	-0.435913	0.102955	-0.14335	-0.217275	-0.124635	-0.107057	-0.0897195	0.0455135	-0.209604	-0.171089	0.0103048	-0.408529	0.0699905	-0.150267	0.0627708	-0.261516	-0.214434	-0.224466	-0.185679	-0.236409	-0.200997	-0.296114	0.0770686	0.021976	-0.241313	0.00110506	-0.0613322	-0.198576	-0.113981	-0.108477	-0.279005	-0.297952	-0.0504632	-0.160803	-0.189695	-0.249888	-0.0640739	-0.0774108	-0.0989423	-0.192824	-0.10267	-0.20601	-0.179682	-0.00614034	-0.135895	-0.15388	-0.0512483	-0.0204745	-0.259198	-0.117854	-0.123754	0.299057	-0.217299	-0.105382	-0.101647	0.311627	0.181226	0.0419764	0.0284822	0.156688	0.523328	0.233952	0.539539	0.758892	0.153812	0.149361	0.31165	0.0492122	0.36287	0.495716	0.39492	1.0072	0.66475	0.776349	0.481547	0.646734	0.776414	0.544727	0.385925	0.070422	0.625588	0.251854	-0.0128885	-0.123189	-0.418734	-0.335695	-0.275462	0.0110082	-0.113824	-0.0555518	0.482494	0.0125632	-0.0224263	0.0185098	-0.0398878	0.0644331	0.250821	0.0147842	-0.0632029	0.0762836	0.163586	0.216392	0.125392	0.024639	-0.00730745	-0.0108559	0.121068	0.117493	-0.0245247	-0.0575523	0.177307	-0.220204	0.187055	-0.258857	-0.0773666	-0.26867	-0.0455988	-0.368931	-0.0160898	0.0313778	-0.0979062	0.416437	-0.58753	0.0251315	-0.681845	-0.414791	-0.230308	-0.606198	-0.504867	0.306288	-0.0239194	-0.0709064	-0.0759286	-0.0113783	0.367454	0.593954	0.118936	0.0173184	0.244075	0.0314245	0.0735101	-0.0453061	0.215852	-0.189898	-0.232612	-0.149479	-0.159742	1.18792	1.48624	1.37733	1.11707	1.09589	0.831052	0.143668	-0.16551	1.39409	0.368668	0.30733	-0.327784	1.75767	1.39825	-0.609546	0.700354	1.18031	1.3542	0.222546	-0.220788	0.330344	0.186694	0.0253425	-0.0724765	-0.0233468	-0.131367	-0.150507	0.0326616	-0.127446	-0.0401823	-0.13014	-0.133887	-0.177693	0.689513	0.547204	1.16803	-0.0315206	-0.130715	0.117505	-0.0821504	-0.0933048	-0.0673389	-0.116591	-0.163157	-0.049855	-0.00901528	0.150278	0.143335	0.153928	0.157518	0.144655	0.236962	0.173433	0.160663	-0.00168159	0.230131	0.0612395	0.560308	0.127976	0.23177	-0.179098	0.105336	0.034281	-0.0244305	0.0931195	0.696874	-0.153724	-0.1755	0.117539	0.120103	-0.184319	0.0674183	0.444781	0.0194937	0.00539027	0.122526	-0.00646481	0.171836	0.0841343	-0.203235	0.139647	0.109545	-0.0740095	0.0754309	0.185994	0.0508914	0.149035	0.0312477	1.25484	0.30917	0.0124252	0.0130763	-0.183321	-0.36282	-0.370777	-0.584622	0.316598	0.243485	0.0848185	0.109212	0.187864	0.277229	0.366591	0.292731	0.243999	0.317686	0.207408	0.687599	0.139936	0.247953	0.117022	0.186536	0.557064	0.408797	0.0399249	0.224272	0.213437	0.279747	-0.105776	0.236479	0.11545	-0.0718185	0.442726	0.426238	0.432215	0.351365	0.440381	0.36233	0.417939	0.470509	0.233648	0.247521	0.363096	0.409902	0.326878	-0.460098	-0.568688	-0.400259	-0.241423	-0.261434	-0.510325	1.04121	1.45845	1.16257	1.43291	1.29853	0.419137	1.7356	1.38258	1.79653	0.833502	-0.479124	-0.220501	0.0632779	-0.287897	-0.208549	-0.0731809	-0.111394	-0.249754	-0.21603	0.72468	0.835412	-0.183194	0.63235	0.413904	-0.145051	-0.0256956	0.0245084	0.779904	0.701026	0.0752094	-0.488643	0.478055	-0.28737	1.07283	0.852496	-0.133383	-0.630829	0.625322	-0.30767	-0.528743	-0.10189	-0.269003	0.811206	0.810936	1.55548	1.08063	0.850162	0.814533	1.15708	0.123943	0.41375	-0.0500823	0.256474	0.558198	0.630076	0.158361	0.438457	-0.00154183	0.345483	0.431668	-0.224456	0.273506	0.006403	-0.1514	-0.362614	-0.553775	0.0374945	-0.240825	-0.53092	0.0801557	-0.487065	-0.173752	-0.101708	-0.518638	-0.289849	1.93998	1.54215	1.25587	0.0821675	-0.0716694	-0.140548	-0.280953	0.0855204	-0.127838	0.408779	-0.321249	0.0604081	0.0280756	0.0377502	0.0561332	0.0584386	0.0917921	0.0885935	0.544166	0.0969717	0.101183	0.397342	1.50299	0.00571958	-0.254134	-0.313363	-0.0780428	-0.170018	0.687143	0.10689	0.259709	0.403154	0.260307	0.0865576	-0.289861	-0.21679	-0.244853	-0.104813	-0.353608	0.29959	0.154982	0.0225456	-0.371531	0.193309	1.39742	1.39265	-0.267489	-0.36542	0.450369	0.289198	0.18973	0.366439	0.042748	0.0505448	-0.278954	0.0856218	0.0107664	0.138864	-0.070876	0.182136	0.302662	0.352676	0.310753	0.557471	0.32814	0.148624	-0.0409955	0.478145	0.0943267	0.0163671	1.12901	1.5511	1.28862	1.42354	1.28356	1.52471	0.111148	0.150584	0.0534968	0.0787368	0.169644	0.0814454	0.0618125	0.0115851	0.259808	0.553006	0.725613	-0.449734	-0.487538	-0.315181	0.00170914	-0.466995	-0.209478	0.200253	0.359152	0.118611	0.0423988	0.00779678	-0.106812	0.236092	0.410091	0.158992	0.29584	0.436512	-0.173308	0.51982	0.160962	0.267483	0.237904	0.0581888	-0.0760662	-0.0517573	-0.432866	-0.218184	-0.557561	-0.220299	-0.548905	-0.426248	0.099334	0.0850666	-0.507449	-0.604559	-0.212926	-0.351597	-0.968959	-0.553154	-0.464022	-0.377716	-0.568939	-0.273728	-0.0534452	-0.503141	-0.251934	-0.490241	-0.35764	0.349272	0.0531554	0.0810977	0.10223	0.0943303	0.128465	-0.356923	-0.625655	-0.556143	-0.380334	0.314908	0.502046	0.383551	0.566531	0.373602	0.484103	0.410156	0.651509	0.475133	0.456587	0.318721	0.34009	0.425753	0.665825	0.53292	0.402936	0.674613	1.07345	0.305896	0.334661	0.201432	0.342462	0.722425	0.133799	0.300439	0.0505991	0.326441	0.827405	0.730899	0.363186	0.170855	0.569552	0.150692	-0.0143668	0.221253	0.83923	0.0473725	-0.0604975	0.279494	0.255548	0.11444	0.297292	0.232552	0.0976909	0.109458	0.323398	0.0838621	0.300688	0.174331	0.133393	0.0989174	0.329467	0.559965	0.685785	0.244713	0.195	0.0906643	0.648685	0.143188	0.542977	0.157695	0.40592	0.495754	0.0404188	0.305375	0.590031	0.504899	0.222492	-0.00225869	0.28649	0.0543197	0.262432	0.119979	0.72394	0.145334	0.154434	0.2735	0.717988	0.0283345	0.0373164	0.0296735	-0.289845	0.543369	0.0440038	-0.0482933	0.273452	-0.0394713	0.12643	0.00177265	0.168297	0.397286	0.513233	0.172532	0.15406	0.149443	0.0706366	0.15459	-0.22696	-0.0368224	1.01707	0.914442	-0.424928	0.56912	0.369457	0.455714	0.316262	0.243154	0.19928	0.139498	0.069758	0.16466	0.858861	-0.352303	0.217719	-0.452558	1.24415	0.424822	1.12266	0.385843	-0.626388	-0.131353	-0.0605203	-0.515662	0.393653	1.35699	-0.940775	-0.823588	-0.377589	-0.104748	-0.271369	-0.929805	0.219497	0.323144	-3.47226	0.100941	0.650568	0.685895	-0.703212	0.323322	0.303228	0.334529	1.93098	-0.438636	0.363384	0.041927	0.381202	0.233746	0.758816	0.895196	-0.13239	0.56516	-0.563329	-0.5916	0.0029906	-0.338907	-0.0185875	-0.396933	-0.197536	-0.349086	-0.282114	-0.274222	-0.0333764	0.178668	0.238143	0.266237	0.359856	-0.443068	-0.460381	-0.534627	0.0922017	-0.0818404	-0.10838
7246	ELAVL1	1.25282	1.18803	1.12458	1.36533	3.29751	1.65862	0.844621	1.07169	1.56033	3.08801	2.81656	2.27681	1.70392	2.08077	1.87636	1.71691	1.78131	1.47333	0.107023	0.896013	0.453937	0.487726	0.968312	0.798728	0.871107	0.344686	0.872596	1.15807	1.0895	3.18699	0.99896	1.18778	0.914141	1.37936	1.05035	1.01297	1.24055	1.20123	2.13729	1.17719	1.44672	2.62665	3.05874	2.93014	2.51745	1.28385	0.955177	1.10985	0.97265	1.09073	0.646794	0.656664	0.689288	0.677159	0.610543	0.669445	0.598784	0.666843	1.55749	1.33643	1.37689	1.48076	1.74786	1.60808	1.58576	1.32802	1.60689	1.66476	0.958726	1.04529	0.928495	0.903164	0.884232	1.02293	0.882212	1.14496	1.3435	1.12569	1.17151	1.21887	1.46114	1.09402	1.40765	1.13373	1.1051	1.67831	1.32142	1.26446	0.99345	1.26201	1.41316	1.13851	1.24065	1.06711	1.1484	1.37409	0.836284	0.566	0.841671	1.38857	1.45373	1.35643	0.813672	0.863053	0.82374	0.796557	2.41405	1.79809	2.30739	2.21874	2.31036	2.18908	2.48585	1.94795	2.16355	1.98167	2.00522	1.17758	1.26443	1.45019	0.964203	1.35906	1.10559	0.617976	0.541349	0.69005	1.01141	0.797486	0.675855	0.836956	0.790919	1.40619	1.20066	1.22316	1.20636	1.0961	1.31828	0.778035	1.00701	0.846908	1.05975	0.646522	1.06279	2.74362	1.32196	1.39088	1.16154	1.41527	1.38653	1.42211	1.66604	1.28935	1.27022	1.63882	1.91939	1.37536	0.706928	1.17026	0.679575	1.08331	0.556406	1.12905	0.688317	0.918886	1.5735	1.0638	1.47273	1.03296	1.50673	1.08305	1.00885	1.43134	1.18772	1.43538	1.12199	1.58949	1.05521	1.4565	1.61947	1.66579	1.45107	1.13183	0.451709	0.695784	1.74035	0.635438	0.445033	0.431629	0.422031	0.506106	0.85474	1.31986	1.45621	0.862432	1.52507	1.26658	0.927231	0.863504	0.914735	0.724067	1.24917	0.854448	0.599238	1.20693	1.16645	0.9274	0.950547	0.974285	1.21117	1.10979	0.803898	0.917216	0.716188	0.445039	0.667749	0.840992	0.712187	0.710323	0.816275	1.06267	0.851704	0.85184	1.15386	0.796135	0.886235	1.01004	0.835302	1.74889	1.95064	0.889921	0.797807	0.871243	0.841644	2.28312	1.46149	1.14203	1.09593	1.1902	1.54989	1.1432	1.69377	1.81714	1.31917	1.49016	1.22631	1.39915	1.36572	1.67751	1.45843	1.31513	1.43132	1.51937	1.64823	1.39605	1.29739	1.46612	1.57458	1.33031	1.27781	1.27094	1.37276	1.36015	0.977546	0.93116	1.08988	1.137	1.07756	1.0201	1.46908	1.21859	1.17947	1.24895	1.10744	0.973167	1.09979	1.51277	1.27915	0.960193	1.08773	0.914807	1.03034	0.90732	0.889612	1.06688	1.62931	2.12697	2.12678	0.74285	0.86681	0.767103	0.587285	0.818924	1.00051	0.895022	0.881641	0.959986	0.885163	0.993401	1.04618	1.09005	1.06889	1.02784	0.777258	0.78604	1.11042	1.25574	0.899638	1.11366	0.807867	0.868252	1.00726	1.04726	1.06523	1.00183	1.02449	0.972573	0.873749	1.05838	0.955815	1.08926	0.809378	0.868483	0.824267	1.09721	1.06275	1.02551	0.914046	0.86675	1.06024	0.72642	0.863335	0.894014	0.725353	0.919988	0.98235	0.627196	0.973436	0.925139	1.0427	0.841789	0.56858	0.679269	0.542727	0.786387	1.31488	1.34923	1.22853	1.27461	1.23218	1.04975	1.15384	1.20896	1.12247	1.33352	1.31781	1.79636	1.39962	1.68402	1.4588	1.35739	1.52226	1.33857	1.40657	0.789802	1.04136	0.693954	1.31136	0.746078	0.964034	0.654915	0.923639	0.715387	0.92524	1.02611	1.09396	1.14761	1.07824	0.973054	1.01024	0.876431	1.07548	1.149	0.988074	0.95494	0.96721	1.26149	1.22782	1.05812	1.14961	1.28733	1.27694	1.17568	0.907378	1.21285	1.05783	1.15339	1.10392	1.50283	1.82665	1.1507	1.6539	1.2976	1.62336	1.44789	1.37404	1.87407	0.802181	0.888401	0.856432	0.645959	0.774563	0.850243	1.05115	1.30423	0.605699	0.626579	0.577259	0.720975	0.621167	0.643222	1.25279	1.11451	1.29694	1.38468	1.25422	1.16175	1.14244	1.34812	1.20849	1.39548	1.25857	1.20816	2.01007	1.69294	1.27479	1.83737	0.940246	1.232	1.44104	1.98685	1.09014	1.08706	0.921334	2.34528	2.29028	2.5472	2.02246	2.11173	2.4098	1.16769	1.33172	1.16594	1.16871	1.41987	1.13128	0.930637	0.673414	0.716466	1.243	1.36409	1.31618	1.18448	1.25332	1.20128	2.53961	2.25878	3.2658	0.588331	-0.074289	0.211104	0.249133	1.71467	1.367	1.66654	1.65132	1.64803	1.50556	1.36302	1.49603	1.50422	1.56468	1.44232	1.41903	1.54223	1.11664	1.56921	1.44943	0.965347	0.980416	1.26477	1.5149	1.28803	1.12278	1.53067	1.31382	1.23326	1.9806	1.04729	1.29245	1.32244	1.27184	1.05383	1.33767	1.37908	1.34044	1.17456	1.42666	1.41052	0.826024	1.03265	1.14829	1.47039	1.20127	1.26826	1.03134	1.26853	1.28106	1.07947	1.37362	1.70429	1.07015	1.44909	1.07265	1.07541	0.984271	1.04731	0.948223	0.607987	0.68696	0.693991	0.883803	0.835624	0.864362	0.737883	0.685774	0.690996	0.4731	0.796756	0.508703	0.428939	0.460192	0.815607	0.46459	0.944681	1.59842	1.78875	1.88409	1.73081	1.73001	1.8598	1.85583	1.77541	1.6843	1.68101	1.82857	1.82059	1.52991	1.65558	1.95796	1.62678	1.67348	1.66061	1.56994	1.66245	1.76488	1.89056	0.796312	1.05648	0.845728	1.13604	1.05879	1.27555	2.74622	2.82552	2.50577	2.38364	2.43533	2.22128	2.74643	2.34512	2.64119	2.60009	1.04104	1.18536	1.53782	1.42815	1.37019	1.7943	0.560456	0.55284	0.508177	1.1263	0.471417	0.981198	1.06082	0.549528	1.37537	1.91784	1.57183	2.57708	2.17135	1.51472	1.60728	1.93184	1.6823	2.92311	2.39503	1.74056	1.96855	2.27212	2.45141	1.59878	1.28674	1.63307	0.0885386	2.12678	2.20715	1.79637	2.06883	2.28521	1.84401	0.867576	1.37197	1.04264	0.992103	0.745644	0.841486	1.18943	0.28466	0.959838	0.322835	0.729825	0.945489	0.855704	0.875772	0.970766	1.30891	1.81918	1.86608	1.45844	0.880973	1.01695	1.13809	1.30735	1.33802	0.762265	0.857719	3.16336	2.719	2.34765	1.08504	0.965269	1.13039	1.03891	0.909132	0.84625	1.13797	0.631144	0.879659	0.966736	0.968408	1.0185	0.913632	0.941523	1.62828	1.50705	1.61257	1.29033	2.16329	2.58664	1.27922	0.943731	1.09032	1.15536	1.32491	2.10787	1.60882	1.62276	1.75696	1.57376	1.69715	1.07804	1.04619	0.935689	0.823336	1.1478	0.620596	0.657335	0.985316	1.30245	1.02842	2.62863	2.49946	1.06423	0.640847	0.752179	0.609428	0.599449	0.796282	0.841851	0.897254	0.849497	0.830688	0.740374	0.735821	1.0372	0.799368	1.2468	1.19557	1.23352	1.35086	1.33111	1.3713	1.19434	1.30409	1.23366	1.33247	2.15325	1.87953	2.3116	1.45311	1.46183	2.18346	1.44875	1.45943	1.47451	1.40224	1.47764	1.51385	1.35434	1.3051	2.13224	2.09633	2.23202	1.14553	1.18648	1.1553	1.14897	1.18266	0.875821	0.655486	0.656476	1.30709	1.04681	1.25831	1.11736	1.16929	1.49502	0.791534	1.11614	0.719168	0.649704	0.816678	0.884025	0.636662	0.568271	0.841219	0.841318	0.610341	0.534209	0.587418	1.17856	0.470059	1.22842	1.2805	1.2931	1.37534	0.68121	0.770718	0.791675	0.641639	0.856494	0.428019	1.13027	1.05514	0.782991	1.2932	0.806249	1.14875	0.529481	0.93448	0.724776	0.985868	0.797872	0.561079	0.627614	0.700338	0.474559	0.676938	0.575895	1.18066	0.555504	1.25377	1.1887	1.27756	1.12292	1.29101	1.42131	1.15314	1.27856	1.3861	1.12238	1.01246	1.25681	1.4014	1.25069	1.02772	1.25245	1.25846	2.28148	1.22454	1.02435	1.0105	1.15793	1.03781	0.396579	1.08852	0.504763	1.48304	1.33212	1.39096	1.53378	1.4027	1.48301	1.39885	1.6268	1.25306	1.34351	1.42954	1.61288	1.61172	1.42432	1.07112	1.44244	1.54895	1.0646	1.4212	1.14429	1.3183	1.43021	1.30392	1.28466	1.53368	1.21295	1.39482	1.34089	1.29159	1.22512	1.2998	1.3398	1.47703	1.30712	1.46747	1.48593	1.66083	1.3505	1.2924	1.55401	1.23326	1.53268	1.07695	1.53352	1.31328	1.1984	1.3397	1.6779	1.08758	0.589989	0.424326	1.40426	0.763953	0.977178	0.923538	0.996743	0.922766	1.19565	1.19105	1.18177	1.16668	1.13956	1.84519	1.17983	1.35407	1.54264	1.20094	1.15125	0.449241	0.537738	0.886775	0.703622	1.19728	1.41026	1.65341	1.06747	0.751157	0.93544	0.75248	1.89179	1.93679	1.8862	1.86481	0.599441	0.744048	1.93427	0.337988	0.982811	0.895543	0.96112	1.0989	0.900089	0.993204	0.564817	0.198315	0.999274	0.63625	1.3109	1.09377	0.860994	0.845853	1.23142	1.11218	0.859103	1.21669	1.21389	0.00530275	1.81153	0.749053	1.19356	2.1305	1.01067	1.05105	1.36045	0.972022	1.64575	1.11987	0.885219	0.409357	1.31783	1.36205	0.636986	1.22399	1.12531	1.34313	0.753297	1.05389	1.06303	1.12547	1.94688	1.4327	1.23822	1.4567	0.954037	1.02098	1.05744	1.05208	1.42796	1.60164	1.5308	-0.0244107	0.207497	0.651119	0.838058	0.654994	0.859119
7247	CD320	0.922285	0.593771	0.751511	1.13136	3.87291	1.47534	0.765701	0.938364	1.14257	2.76807	2.20004	1.78096	1.37066	1.33074	1.22645	1.19506	1.39478	0.75543	0.823279	-0.343259	1.06897	1.1065	-0.06089	0.18774	0.0801366	0.967606	-0.113172	0.303806	0.352852	1.69534	0.298545	0.952724	0.742772	0.927937	0.758112	0.784764	1.314	1.32256	3.24075	1.51534	1.80406	-1.15348	-0.20483	-0.868822	0.456684	0.131406	0.639509	0.595608	0.849301	0.0167092	0.768235	0.714003	0.726788	0.591774	0.542305	0.509195	0.496902	0.691369	1.24149	1.47976	2.74185	1.50965	1.67137	1.61808	1.4589	1.52143	1.96842	1.69677	0.474571	0.42556	-0.521385	-0.0712787	-0.332344	-0.407588	0.039067	0.322349	0.635558	0.368003	0.0477137	0.372625	0.0788888	-0.400259	0.67585	0.351443	-0.184978	0.864419	0.169471	0.29103	0.244535	0.0387248	0.261404	0.252158	0.284223	0.699474	0.374127	0.444305	1.11644	1.46903	1.60982	-1.08945	-0.771228	-0.856978	0.687417	0.727085	0.631829	0.984013	1.25207	0.866548	1.58118	1.14181	1.68633	1.34157	2.01864	1.08468	1.09321	1.08441	1.35731	0.431096	0.364838	2.01362	0.803206	1.50603	1.73409	0.905348	0.819282	0.757273	1.17528	1.19509	1.03453	0.476456	0.486928	1.71019	1.50811	1.57747	1.35805	1.33339	1.77293	-0.46712	-0.411011	-0.581189	-0.493798	-0.737173	-0.348924	1.02934	-0.0185189	0.457219	-0.0813937	-0.0392425	0.258047	0.0289646	0.0865511	-0.0657722	-0.46916	0.376435	0.542247	1.40668	0.389337	1.06363	0.714172	1.20071	0.434101	0.735613	0.183488	0.524023	1.60289	0.540579	0.207082	0.511943	1.48921	0.592012	0.954368	0.808688	0.976645	-0.700832	-0.0244407	0.37734	0.524346	-0.194999	0.371746	1.73111	0.809065	0.864464	0.781181	0.666579	1.4265	0.795455	0.325469	0.907314	0.327347	0.31408	0.362064	0.93692	-0.0498003	1.17475	0.649417	0.454809	0.721937	0.539799	0.593367	0.0619182	0.761679	0.699155	0.224858	2.13952	2.18469	1.18437	0.412148	0.700845	1.57354	0.123106	0.866364	2.07035	0.10993	0.675846	0.227858	0.88443	0.331205	1.19687	0.552815	0.0353925	0.114976	0.0766596	0.107665	0.481087	0.548534	0.438465	0.591751	2.43169	1.61436	0.266511	0.603466	0.681187	1.38023	2.41396	1.27693	1.1428	1.16886	1.14686	1.24808	1.33342	-0.36147	0.14267	0.411227	0.485556	0.196639	0.297021	0.0995198	0.714701	0.391876	0.315396	0.318545	0.213469	0.162009	0.257836	0.227274	0.263868	0.208152	0.338871	0.474626	0.15014	0.0973614	0.138195	0.616755	0.245334	-0.305795	-0.0931359	0.368341	-0.181692	0.421197	0.762905	-0.182747	0.481566	0.598287	0.0949718	0.395902	0.263478	0.669956	0.234392	0.546409	0.370994	-2.94794	-3.27219	-2.98589	0.919436	-0.374046	0.317434	0.331268	0.372463	0.722351	0.380483	0.550648	0.510645	0.765276	0.644347	0.840618	0.655291	0.517591	0.956906	0.60044	0.544435	0.564052	0.65127	0.499865	0.429729	0.750121	0.815641	0.563755	0.702331	0.394422	0.555632	0.837834	0.649084	0.505468	0.890144	0.399008	0.365758	0.618177	0.76384	0.52829	0.741802	0.510041	0.705564	0.474693	0.601941	0.68984	0.566722	0.686649	0.621587	0.698807	0.625476	0.605932	0.535448	0.383182	0.488114	0.612902	-1.56189	-2.68651	-2.48082	-2.21031	-1.76401	-0.951431	-0.969446	-1.21689	-1.16493	0.463083	0.330406	0.660947	0.261172	1.2166	1.29575	-0.015543	1.7216	0.674747	0.333906	0.804645	0.584053	0.563271	0.252756	0.344286	0.310985	0.477135	0.594343	0.280797	0.692947	0.496587	0.977836	0.561907	-0.172046	-0.07116	-0.26386	-0.141808	-0.038265	-0.150895	1.21443	1.53946	1.06435	1.20999	0.95742	0.904292	1.15913	0.928004	0.988071	0.764979	1.15657	0.96456	0.848836	1.12417	1.07839	1.31925	0.633731	0.809016	1.15543	1.09349	0.930685	1.35495	1.10191	1.55098	1.35802	1.61187	0.807548	1.34139	0.83576	1.55213	1.26279	1.31468	1.53123	-0.425128	0.126725	-0.298963	-0.585522	-0.279814	-0.453967	0.163022	0.257174	-0.014992	-0.0465387	0.0414178	-0.150914	0.0765985	-0.25492	0.242212	1.02158	0.65338	0.373005	0.402907	1.31266	0.513347	0.63286	0.043764	0.577533	0.0253824	1.24505	1.68708	1.15005	0.682344	1.85733	1.28726	-0.181755	-0.982321	-3.07311	0.438896	0.2623	-0.122523	2.1871	2.38287	2.12495	2.16103	1.91479	1.88443	0.966778	0.802436	1.13873	0.842082	1.26807	1.60521	1.95838	1.60172	1.61123	-0.348125	-0.512953	-0.428687	-0.226853	-0.483117	-0.459333	1.34108	0.987015	1.88705	0.599877	0.209872	0.449817	0.287313	-0.00176656	-0.10239	-0.615875	-0.451854	0.453548	-0.0952855	0.420126	0.413079	0.48132	0.533437	1.0053	0.685988	1.50774	0.370627	0.915724	0.740822	1.14549	0.775966	0.0874453	0.339454	0.0127537	0.719073	0.244005	0.466992	0.49387	0.79076	0.205994	0.509373	0.0103669	0.148742	0.277325	0.53982	0.31577	0.84795	-0.0807163	0.69694	0.645575	0.546987	0.954878	0.545295	0.518167	0.788694	0.403143	0.81333	0.467676	0.433113	0.818047	0.670568	1.90206	0.378515	-0.0722466	0.459606	0.668803	1.27028	0.86451	0.970841	0.349489	0.703799	1.27239	0.801885	0.352081	0.95931	0.34358	0.0670657	0.225253	0.0192729	0.877362	0.65424	0.169144	0.338129	0.598054	0.329521	0.306318	0.16947	0.328129	0.268701	0.219767	0.163084	0.709283	0.329863	0.180243	0.0872271	0.651373	0.460147	0.381934	0.666018	0.326778	0.482379	0.335888	0.349685	0.659036	0.579016	0.100636	0.442417	0.499836	0.900465	0.895389	1.09496	0.926615	1.19564	0.614336	2.11436	1.78451	2.1618	2.3448	1.4692	1.50873	2.08903	2.20738	1.54263	1.92195	1.6239	1.6541	1.67397	2.07104	1.81107	2.25597	1.62493	1.6863	1.32799	1.39722	1.37023	0.411203	1.7756	1.4585	0.602611	0.754368	0.195272	1.46713	1.30574	0.198863	0.234998	0.871984	0.456912	1.86672	1.33361	0.221572	0.525221	1.09599	1.09592	-0.158907	0.104445	0.0653317	0.696772	-0.91246	0.350648	-1.13166	-0.80212	-1.56037	-0.108989	-0.891739	-0.791635	-3.18277	-1.13403	0.0262123	-0.800298	-1.42387	0.295917	-0.804277	-0.316693	-0.530182	-0.330949	-0.713165	-0.254473	-1.07894	0.620049	0.69397	0.778986	0.733651	0.0783121	0.130497	0.505235	0.564152	0.413237	0.250671	0.499652	2.50597	1.79961	2.02551	0.57495	-0.0359418	0.615295	0.0681312	0.644552	0.76912	0.812902	0.59021	1.16234	1.1428	1.34752	1.1178	1.03112	1.39741	0.629109	1.24397	0.67337	0.981861	1.25648	2.20695	0.933789	0.583794	0.797071	0.488408	0.660406	1.89884	0.448983	0.706781	0.614667	0.645806	0.56827	0.297146	0.0217774	-0.37794	0.395923	0.462522	-0.288536	-0.33927	1.26664	0.586662	-0.0985134	1.30968	0.954285	0.368112	0.527647	0.697807	0.545154	0.0450313	0.191235	0.31224	0.733318	-0.106746	1.53554	1.23209	0.290902	0.0811566	0.740697	1.40767	1.34384	1.57564	1.95769	1.35255	1.44322	1.12959	1.49799	1.37453	1.57629	3.28419	1.99555	2.03001	1.71973	1.35304	2.29358	0.844398	0.91422	0.77836	0.893487	0.932094	0.745873	0.689222	0.825467	0.0792599	0.306093	-0.0417383	0.252413	0.232829	0.36402	0.357806	-0.213602	-0.134078	0.664929	1.14324	0.899846	0.716782	1.13172	0.884042	0.344169	0.730778	0.792013	1.16916	0.64403	0.94701	0.527445	0.555106	0.670171	0.914568	1.54935	1.3203	1.08256	0.266535	0.209136	0.39319	1.2867	0.349823	0.311017	1.07559	0.877702	0.863399	0.892805	0.898683	0.912952	1.06322	0.853233	0.217493	0.534029	0.0043827	1.18424	1.01737	0.480141	0.815837	0.647769	0.763005	1.28837	1.20905	0.721494	1.18444	0.602966	0.936042	0.349377	0.508108	0.616645	0.880196	0.656937	1.05428	0.60882	1.27936	0.875255	0.859027	0.839854	0.582224	1.18157	0.817157	0.566339	0.429482	0.659509	0.82232	0.70239	0.79076	0.756613	2.1196	0.361372	0.291557	0.0496134	0.411125	-0.586323	0.0654506	-1.33019	-0.0853856	0.127556	0.50304	1.18763	-0.036033	0.215678	0.613273	-0.367468	0.315857	0.27199	1.05744	-0.0142286	-0.0359898	-0.0153148	0.788383	0.884786	0.998813	0.929491	0.787453	0.698885	0.872995	0.554159	0.823642	0.990516	0.589491	0.873929	0.757155	0.845792	0.699071	0.818187	0.676978	0.620238	0.858932	0.762884	0.861163	0.688037	1.01429	1.18295	0.756	0.943313	1.05753	0.97451	0.850207	0.596008	0.783624	0.509434	0.809744	0.630182	1.62451	0.830695	-0.404999	-0.318624	0.361834	-0.244958	-0.807598	0.0335145	-0.41047	0.800765	0.412247	0.499872	1.16629	1.19812	0.634116	0.211583	0.672673	1.58951	1.12108	0.648196	0.817825	0.482122	0.525561	1.00737	0.51556	1.05162	1.63938	1.06351	0.120517	0.0201598	0.283702	0.352766	0.589735	0.711153	0.505844	0.658911	0.899401	0.838436	0.945468	1.55998	0.678898	1.36289	1.35471	2.99352	1.33503	0.603101	1.50732	0.441017	1.14568	1.38328	0.821309	2.14971	1.43187	2.97844	1.60877	0.329938	0.779483	1.41953	1.16009	0.477845	2.41355	0.122104	1.14697	0.673137	1.31652	0.60204	0.400835	0.602321	2.44378	1.43328	0.57757	-0.342422	1.07402	0.815782	0.911856	0.862108	2.51356	1.13236	0.897212	1.20698	-0.0414234	0.141283	1.35257	0.889503	0.268779	1.45117	0.200709	0.622974	0.565522	0.977383	-0.540169	-0.409839	-0.694592	0.741651	0.58006	0.68885	0.590421	0.894521	0.454212
7248	RPS28	3.88981	3.29678	3.35436	3.79542	4.85537	2.55732	2.02618	1.89658	1.88326	2.97297	4.20545	3.11805	3.16871	3.42617	3.50817	3.08458	3.38534	2.82741	2.65806	2.0371	2.84799	3.08369	2.259	2.07392	1.91302	3.05265	2.21269	2.65952	2.77288	1.48446	1.34663	2.25801	2.42337	1.98743	1.85971	2.34374	1.99078	2.77449	3.77924	2.13691	3.43702	1.87513	1.9952	1.78218	1.34634	1.29393	1.61774	2.02158	2.2893	1.60844	1.84132	1.65906	1.84569	1.50611	1.5015	1.35691	1.39642	1.66578	2.86359	2.61681	2.83672	2.48131	2.91915	2.5283	3.77599	3.01258	2.75611	3.21428	0.560445	0.995047	1.04385	0.862444	-0.228051	-0.575527	0.796291	-0.0716593	0.867455	1.3149	1.17639	1.5054	1.3197	0.235041	0.925617	1.33617	0.621784	0.0767126	0.32573	1.99932	1.56625	1.60863	1.70749	1.23997	1.81557	1.43301	0.947672	1.39005	1.95342	1.84808	1.81829	1.32087	1.7576	0.942473	2.33463	1.90202	2.08439	2.08811	3.93254	3.52994	3.71469	3.79474	3.71682	3.84407	3.81767	3.37631	3.44432	3.53877	3.59878	1.39324	1.21588	3.37621	2.57622	2.9839	3.08482	2.39099	2.3274	2.16224	3.4455	2.7036	2.85681	3.55607	3.64553	1.79739	2.13143	1.27455	1.64455	1.33401	1.49114	0.0325084	0.530828	-0.108868	0.546783	-0.109498	0.520376	2.6343	1.64337	1.59982	1.79649	1.89835	2.21013	1.8351	2.01674	1.44174	0.90649	2.49699	2.63335	1.5478	0.488395	1.19525	0.279219	1.00073	-0.478398	0.563249	0.366431	2.16504	3.5732	2.51471	3.26403	2.19816	3.08581	2.25586	2.79808	2.7139	1.7979	2.42897	2.62939	2.18677	1.8484	3.29263	2.97605	2.67093	2.73469	1.96909	2.17144	2.71687	3.00707	2.40217	1.52639	1.96841	1.60412	1.63748	1.20246	0.202936	0.0852883	1.3747	0.0522019	1.41485	1.96265	1.39699	2.42308	0.709954	2.30709	2.12479	0.954004	3.75561	3.62161	3.2394	0.493665	-0.522656	0.0550241	0.734597	1.69502	2.00714	1.01772	0.926244	1.04957	1.97231	1.86555	2.56603	1.66746	2.41349	2.13194	2.22021	2.30389	1.70548	1.64642	1.29238	1.26406	3.34403	2.73084	1.10302	1.83363	1.86817	2.04494	3.66382	4.05152	4.46766	3.92197	4.34139	3.91461	4.12909	1.42074	2.76922	1.66453	1.46126	1.76567	1.33421	1.35575	1.50347	1.18783	1.1175	1.4371	1.25791	1.88592	1.38384	1.77925	1.50396	1.4883	1.53925	1.14863	1.39971	1.07861	1.58748	1.77204	1.53613	1.48744	2.15916	2.26326	2.11709	1.47929	3.26314	-0.447772	1.94248	2.89499	1.50965	3.29024	-0.21893	1.65543	1.46065	1.95893	2.94098	2.17004	2.247	2.09155	0.69489	0.120118	0.801391	0.193048	1.48712	1.91856	1.73706	1.26021	1.84255	1.92262	1.67632	1.92042	1.82728	1.64108	2.29649	2.24028	2.08895	2.04102	2.07585	1.66582	1.71221	2.35107	2.66753	1.61301	2.15946	1.55289	1.86205	2.07239	2.07479	2.03137	2.12218	1.92211	1.82957	1.6651	1.89776	1.86343	1.82802	1.93703	1.70784	1.95789	2.07115	2.16954	1.93023	1.84049	1.49555	2.01351	1.66906	1.61807	1.70985	1.21446	1.92204	2.02504	1.55818	2.13647	1.9168	2.06422	1.64442	2.43654	2.1122	2.3972	2.28295	1.50545	1.69266	1.04788	2.16924	1.5587	1.94858	1.97627	1.95502	1.44888	2.12313	1.20952	4.20336	4.0823	3.69922	4.03696	3.82093	3.69055	3.49336	3.70772	0.687938	0.853096	1.68859	0.953285	1.01037	1.56809	1.53524	1.60995	1.14915	0.953685	2.23667	1.96143	1.8429	1.97013	2.04271	2.02512	1.92023	1.93196	1.80057	1.77286	2.0944	1.93159	1.7058	1.86318	1.68455	1.72557	1.75963	1.75887	2.27326	1.35121	1.84374	2.07916	1.99607	1.74377	3.45176	3.90681	2.7763	3.53399	2.91625	3.40231	3.13881	3.16074	3.76183	0.912443	0.292282	0.484273	0.845279	0.214717	0.77436	0.175306	1.24323	1.50484	1.71587	1.5865	1.29707	2.54261	2.87906	0.402642	0.499692	0.89556	1.49029	1.77073	0.503865	0.928022	1.37539	0.524028	1.52435	0.817302	1.05034	0.833262	1.00596	1.17735	0.98504	0.680406	3.02258	2.66111	3.21055	3.69534	3.72344	2.69426	4.08264	4.11335	4.03937	3.85613	3.29537	3.68927	2.6595	2.63795	2.23864	2.66292	2.39951	1.87972	1.03732	2.18688	2.786	1.24476	1.25964	1.21836	1.18708	0.904886	0.863956	3.56464	3.5369	3.79692	2.45907	1.96494	2.16848	1.91462	3.0563	1.65224	1.65435	2.80105	1.71106	1.52082	2.71803	2.83063	2.89531	2.77063	2.99385	2.88497	2.00209	0.76189	1.36267	1.52964	0.60459	1.11086	0.890493	0.56983	-0.480835	0.464082	0.165651	-0.0591023	-0.0071746	0.0263606	-0.628522	-0.576441	-0.0532749	0.878863	-0.871368	0.188246	0.865479	-0.0955295	-0.399473	-0.335782	-0.13226	0.161655	-0.153761	-0.0711171	0.115645	0.327464	-0.729757	-0.0868564	1.05634	0.0265533	0.44007	0.201054	2.33063	1.1026	-0.0756525	-0.386664	2.76337	2.73403	2.42972	2.47421	1.59099	2.45901	1.75276	2.2041	1.56483	2.75188	1.7006	1.58362	1.36013	1.53709	2.01305	-0.285013	0.765628	0.98001	-0.191551	0.851079	-0.33463	2.9842	2.08055	2.5036	2.18537	2.09839	2.30345	2.26776	0.785143	0.556722	1.58079	1.14438	1.13613	0.270733	3.203	2.37826	3.37463	3.73782	1.28901	0.120086	2.31906	2.53914	3.36511	2.11736	2.52335	2.50156	1.94944	2.57927	2.05391	4.11537	4.16447	4.34933	4.30792	4.8393	3.42501	5.11326	4.43556	5.14108	3.98852	2.111	2.32039	2.29974	2.6034	2.60175	2.61628	1.87883	1.35144	1.30341	1.81921	1.89236	1.82572	2.32515	1.8434	2.40572	1.81573	2.24514	3.44962	2.22469	2.10343	1.47878	2.85177	1.6672	3.0452	2.21794	1.7356	1.16857	2.11419	2.322	1.07823	1.31769	0.731124	1.81564	2.38798	2.35949	2.13119	1.95819	2.1747	2.26279	2.6455	1.9718	2.87107	0.593252	2.8524	2.50021	2.32399	1.9503	2.58884	1.82046	2.63406	2.34492	2.34447	2.79573	1.98553	1.58151	1.81425	1.78321	1.61129	2.93519	2.8837	3.25007	2.33762	2.92432	1.68428	1.83855	4.24952	3.55243	3.38682	0.236626	0.410532	0.423606	0.62509	1.41215	0.741318	1.30321	0.693696	3.1447	3.20437	3.31312	3.53003	3.67964	3.5353	2.25008	2.73442	2.41126	3.23556	4.6627	5.12576	2.59785	2.31958	2.2982	2.80483	3.10517	3.63156	3.05222	3.06755	3.05129	2.8213	2.84295	2.31762	2.11219	1.34496	2.3627	1.13097	-1.51577	-0.941307	-1.22668	-1.29593	-0.886578	2.31827	2.06326	0.801089	0.584412	1.32308	1.30091	1.25423	0.831243	1.39852	0.999232	0.539585	1.27502	1.83658	1.34596	0.754582	1.58231	0.775348	0.84745	0.895062	1.04072	0.623171	1.00669	0.813198	0.98958	0.891298	0.672724	2.90255	3.21466	2.98047	3.04787	3.09409	2.81039	2.65064	2.97637	2.74311	2.6205	2.82689	2.7186	2.62061	2.59772	3.19242	3.71385	3.37067	2.04299	2.26433	2.59176	2.18282	1.48548	1.8654	1.68056	1.88064	1.04201	1.68861	1.50521	1.35772	1.20977	1.62117	1.24273	1.7767	1.0224	2.23534	0.890614	2.42161	2.14055	1.56333	1.13511	0.667975	0.599613	2.70615	2.60709	2.93673	1.81536	2.91838	2.83675	3.91323	3.95517	0.354708	1.51181	1.69287	1.0949	0.66944	1.90131	0.243412	0.942727	-0.287019	-0.636486	0.783868	1.15216	0.615102	0.636773	0.714592	0.966133	1.35859	1.26481	1.63721	0.874785	0.817228	0.469459	-0.0753765	0.211117	1.09401	3.35101	4.19836	3.73343	4.23854	3.66428	4.11855	3.70062	3.47643	4.22843	3.94692	3.84969	3.29754	3.57887	4.0736	3.93743	3.50253	3.71977	3.13191	2.57269	2.27876	2.59862	2.38091	2.33543	0.606491	2.223	1.83216	1.37321	1.22084	2.65853	1.60331	2.06839	1.9344	2.25731	2.00941	1.58083	1.5293	1.45315	2.08457	1.80105	3.49351	3.4778	3.4319	3.83296	3.40831	3.66115	3.62914	3.62326	3.48923	3.75138	3.53972	3.6549	3.77902	3.33966	3.59876	3.96336	3.1932	3.47012	3.5121	3.37242	3.92948	3.61673	3.78345	3.85933	3.59064	3.94841	4.22961	4.01043	3.64809	3.52312	3.77608	3.60457	3.58795	3.47905	4.65461	3.80355	-3.20261	-3.24028	-2.90762	-3.6535	-3.53085	-3.72594	-3.78137	-2.80653	1.94262	1.92147	3.82367	3.2727	2.17537	3.61939	2.00605	3.99661	4.09973	2.11877	2.21327	0.0265453	-0.0804464	-0.0869006	-0.171938	0.134592	0.645226	1.34239	2.11108	2.14683	1.89868	2.08106	2.81475	3.03673	2.78204	2.76324	3.25281	2.31394	0.703918	-0.643639	0.553094	0.0951484	1.96621	0.463521	2.11241	0.860598	0.0647192	0.0832271	0.0932985	0.154915	0.921101	1.89116	0.367112	0.752998	0.597804	0.631458	0.381781	0.413079	1.65554	-0.543389	0.703956	-0.384675	1.49773	1.65506	0.451219	0.876378	1.2284	0.759145	2.84702	0.231328	0.995582	0.762395	1.62191	1.34415	1.17989	0.997642	-0.457902	1.41163	0.0711259	-0.30586	1.02107	0.928975	3.7748	2.71741	1.54204	3.73893	1.07245	1.70954	3.01455	2.78699	3.02448	3.05372	2.98954	1.31132	0.937358	0.239578	2.32312	0.376119	2.32368
7249	RAB11B	1.8322	1.27339	1.51462	1.86237	3.14959	1.63133	1.04817	1.18896	1.7313	2.78372	4.13981	3.70217	2.56578	2.14161	1.97232	1.58621	1.49695	2.28175	0.609033	0.351216	0.62495	0.754968	0.611595	0.636132	0.546551	0.592369	0.470862	0.115144	0.170532	3.45565	1.08022	1.2682	1.08793	1.48202	1.02009	1.07433	1.28177	1.30628	3.22189	1.52243	1.69701	2.26061	2.34163	2.25132	2.9048	1.61216	0.984387	0.961302	1.15611	1.20433	0.91895	1.00421	1.02104	1.09298	1.09009	0.999309	1.03995	0.992018	2.5773	2.27664	2.54983	2.44536	2.66167	2.34908	2.16262	1.79955	2.80612	2.23934	0.729385	0.880464	0.642598	0.432409	0.662014	0.396667	0.880792	1.07692	3.1768	1.94572	1.88812	2.54628	2.48987	2.08186	3.12768	2.40729	2.23478	2.81896	2.71676	2.2904	1.21819	2.7215	2.74949	1.71775	1.94921	2.07125	1.73385	2.239	0.993078	1.07217	1.36866	0.4922	0.531108	0.344615	0.740588	0.948877	0.963246	0.746413	2.71067	2.48149	2.81086	2.46794	3.3896	2.98456	2.99912	2.00506	2.5989	2.83684	2.43847	0.815454	0.709355	1.63681	0.549659	0.643219	1.15043	0.192274	0.388259	0.36523	0.772347	0.59457	0.46299	0.569679	0.806189	1.6918	2.00882	1.74164	1.56143	1.53164	1.56915	-0.668704	0.0357569	-0.274047	0.139738	-0.160526	0.0332674	2.26076	1.62764	1.71929	1.29055	1.37234	1.76751	1.63393	1.95292	1.26487	1.3154	2.06791	2.16757	1.5546	0.736698	1.10983	0.764441	1.17077	0.398824	0.791452	0.395345	1.18944	0.962275	2.07565	1.14924	1.28954	2.01058	1.64717	1.37213	1.69811	0.685381	1.7442	1.75862	1.67011	0.61024	1.94882	1.80182	2.0022	1.84546	0.70095	1.28279	1.02874	2.77609	1.21678	1.0194	1.39745	0.703792	0.794177	1.27391	1.19262	1.30258	1.31016	1.928	1.362	1.25393	1.12542	1.15855	1.00254	1.86448	1.49507	0.968248	2.20474	1.92345	1.73762	1.78104	1.52068	2.33103	2.10595	0.731966	0.877461	0.429573	0.499957	0.398223	0.638152	0.555174	0.615545	0.670207	1.09211	0.939011	0.834319	0.99696	2.25642	1.30318	3.00048	2.96598	2.6243	2.316	2.38866	1.23556	1.49095	1.9883	2.0076	2.0567	2.86026	2.12811	2.71944	2.19048	2.26206	0.651546	1.27957	1.5532	1.90823	1.54797	1.61315	1.59399	1.97897	1.46075	1.29054	1.60742	1.74591	1.94719	1.41915	1.81856	1.81793	1.74114	1.53733	1.33734	1.57651	1.28927	1.31584	0.596709	1.29114	1.0006	1.0034	1.3529	0.982405	2.29362	0.66637	2.1272	1.80466	0.611087	1.58834	0.522436	2.02402	2.25106	1.65079	1.73295	0.342065	0.580193	0.393074	0.480532	1.22602	0.557572	1.91342	0.735119	2.33479	2.4699	2.61137	1.49193	2.55545	2.62935	2.63218	2.47545	2.48795	2.49086	3.19574	2.55705	2.68839	2.57319	2.54633	2.53254	2.45034	2.56125	3.65337	2.22458	2.62693	2.39129	2.64476	2.61095	2.51798	2.50733	2.74331	2.53991	2.48382	2.47304	2.56523	2.47336	2.61258	2.50547	2.29698	2.32054	2.76118	2.56759	2.45022	2.51555	2.38588	2.48004	2.18179	2.4256	2.39378	1.67707	2.77004	2.43561	0.0327315	0.542744	0.547512	0.52272	0.117645	-0.747777	-0.599041	-0.546366	-0.71363	1.26015	1.8503	1.08287	1.76232	1.51973	1.58435	1.64116	1.86334	1.27246	2.0356	1.15406	1.73214	1.12468	1.69513	1.17735	1.18332	1.37175	1.88209	1.11757	0.741591	0.602592	1.1163	0.623029	1.60697	1.93183	1.9124	1.67486	1.86993	1.99497	2.59953	2.43276	2.73713	2.88792	2.63448	2.80013	2.42247	2.86392	2.80385	2.63318	2.41554	2.2908	2.88187	2.41659	2.54107	2.35187	2.43301	2.98214	2.49824	2.58627	2.4911	2.59766	2.74042	2.27112	2.44071	2.50346	1.79553	2.38216	1.73332	2.47583	2.05076	2.04585	2.45922	1.06316	1.20425	0.811008	0.547244	0.647872	0.54317	1.03813	1.43893	0.290527	0.410422	0.345547	0.161998	2.75137	2.83723	2.32541	2.22802	1.90184	1.90077	2.05026	2.24992	1.93024	2.31477	1.90426	2.33133	2.25358	2.06225	0.869932	2.11148	1.78905	1.96992	0.861195	0.82132	1.05436	1.74756	1.09091	0.87306	0.45515	2.49227	2.78925	2.82219	2.31195	1.89313	2.92875	1.23708	1.32011	1.49095	1.50089	1.87372	0.924885	0.95906	0.772295	0.955461	2.49299	2.10279	2.63912	2.25094	2.10996	2.27975	4.19268	4.58542	5.49568	2.80303	1.44937	1.41155	2.30641	2.43693	1.70751	2.97918	2.77943	2.76971	2.0409	1.85713	1.89732	2.06072	2.00239	2.14072	1.87838	2.02073	0.98154	1.22468	1.11429	2.25502	2.29089	2.56029	2.68058	2.6612	2.37454	2.94172	2.61381	2.44905	3.24176	2.57618	2.66229	2.72563	2.82907	2.36249	2.61908	2.76372	2.46288	2.6966	2.64782	2.70019	1.19128	2.09428	2.85005	2.61573	2.47647	2.69139	2.24678	2.76556	2.5749	2.17906	2.97554	3.39434	2.56518	2.78487	2.383	1.17338	1.11219	0.956581	1.04546	0.649363	0.778701	1.02472	1.87636	1.06415	1.16613	0.697142	0.159089	0.479684	0.403234	1.36262	0.731278	0.25112	0.456853	0.583318	0.50212	0.731686	1.87152	1.98173	2.31143	2.08382	1.84817	2.39543	2.74818	2.35461	3.17894	2.3289	3.28571	2.54764	2.0567	2.00043	2.70552	2.21327	2.1757	2.01155	2.72471	2.77619	2.15285	2.431	2.23008	3.42543	3.09078	3.1745	3.23037	3.64645	1.28383	2.49451	2.54301	2.35691	2.24879	1.71953	2.37115	2.26392	2.27388	1.68823	1.13144	2.62868	1.10624	2.46692	0.733236	2.09917	0.261504	0.365868	0.355101	1.949	1.3913	1.25734	1.83736	1.07057	2.33706	2.03485	1.85871	3.13981	2.65669	1.917	2.01412	2.61713	2.09487	3.04014	3.08092	2.23003	2.01962	2.4964	3.16664	1.8315	1.73353	1.90212	0.400774	0.891123	1.62326	0.885048	0.732402	0.644561	0.962962	0.435449	0.678402	0.287845	0.75333	0.321919	0.774503	0.266387	0.166027	0.713592	0.277534	0.407068	0.416513	0.441049	0.503147	0.307483	1.97428	2.35938	2.64372	1.85307	1.42544	1.20784	1.86216	0.982604	0.922546	1.34877	1.53507	2.60934	2.52808	2.73852	0.592599	0.276211	0.898306	0.239853	1.08129	1.11579	1.25008	0.647427	1.22179	0.811519	1.03915	1.04605	1.06691	1.00688	1.71997	2.23924	1.77573	0.973498	1.87537	2.48414	0.972136	0.957724	1.04495	0.625994	0.815968	1.73989	2.10467	2.32512	1.96407	2.54666	2.19524	1.31163	0.668452	0.738034	1.41315	1.43121	0.230128	0.666303	0.598728	0.344567	0.641634	2.76697	2.4431	0.728025	0.504046	0.771523	0.575374	0.687033	0.47182	0.724893	1.00971	0.558713	1.38086	1.12756	0.843115	0.645542	1.07571	1.68645	1.65865	1.84101	1.84003	1.77534	1.99898	1.38827	1.70594	1.64058	2.07157	1.10429	1.78209	1.87751	1.79163	1.58315	1.47482	1.65732	1.69938	1.99831	1.95458	1.70758	1.73645	2.13036	1.82997	3.91143	4.89166	3.93506	0.990236	1.07522	0.913864	0.93028	0.966972	0.804391	2.14962	2.6929	2.82159	2.1336	2.50124	2.15399	1.79245	2.54863	0.623049	1.01119	0.8811	0.941488	0.723702	1.2943	0.977142	1.00315	1.29536	1.19968	0.92238	0.947502	0.912523	1.16105	0.23443	1.36108	1.19852	2.33863	2.23694	0.868267	0.895549	0.948089	0.758892	1.1123	0.856451	0.762994	0.983445	0.750281	1.06719	1.13524	1.34492	0.72668	0.738413	0.838879	1.11306	1.09869	0.51756	0.854013	0.664028	0.794194	0.378276	0.593439	1.29345	0.79406	0.92655	0.987762	0.794054	1.09855	0.972677	1.20666	0.739256	0.877623	0.997131	1.03717	1.009	0.828238	1.01215	1.02962	0.972954	0.864706	0.83236	1.67175	0.70181	0.860619	0.587429	0.887615	1.11403	0.532435	0.912217	0.374227	1.00742	1.54564	1.54431	1.32068	1.08392	1.23725	0.831018	0.903558	1.22127	1.28074	1.00341	1.08658	1.13871	0.596619	0.772538	0.593531	0.652998	0.70866	0.475143	0.892085	0.534881	0.377679	0.816343	0.493072	0.594472	0.703663	1.10183	1.2685	0.827078	0.835002	0.547604	0.690445	0.694321	0.997107	0.552813	1.012	1.28197	0.619462	0.874423	1.03515	0.976322	0.493643	0.667852	0.631509	0.47369	1.01768	0.502949	1.24502	0.60956	0.315563	0.241309	1.08972	0.330871	0.143864	0.552742	0.398158	0.935241	2.53326	2.51654	4.12651	4.08977	2.45163	4.12026	2.38107	4.0665	3.62161	2.57514	2.426	0.292509	0.555977	0.747444	0.74273	0.942433	1.10706	2.83778	2.66543	2.10012	2.36676	2.0861	2.117	1.91252	1.80904	1.69618	1.77759	1.80611	3.99105	1.85947	2.71437	1.52054	1.9748	4.26344	2.88311	2.97159	1.23354	2.29247	1.77655	1.61892	2.28009	3.70247	2.78204	2.85078	0.970527	2.44117	1.01586	1.43015	3.30085	2.0751	1.45985	1.77263	5.37105	2.91194	2.4651	2.72397	2.50809	2.32625	3.03687	2.61406	2.42943	1.56012	2.84107	3.33744	1.43733	1.97855	2.92885	3.07278	0.721624	2.41294	2.26484	0.858319	1.46737	1.20326	0.672156	1.26928	0.570953	0.699405	1.04671	1.39138	2.50312	2.20294	2.38206	0.701504	0.528835	0.479001	0.716962	0.738022	0.781037
7250	HNRNPM	1.12114	1.75267	1.66046	0.901107	2.8909	1.3041	0.535666	0.521702	0.990703	2.75068	2.2107	1.68498	1.27662	2.40737	2.18074	1.98809	2.15796	1.22746	0.754026	2.50516	0.961795	1.02904	2.3156	2.47142	2.45896	1.11966	2.21492	2.51673	2.54931	3.11465	0.780322	0.385881	0.756614	0.79661	0.63748	0.61327	0.552349	0.724798	1.84731	0.481206	1.07215	1.9909	1.18722	1.77835	1.21429	1.19103	0.742983	1.09504	1.17827	0.732171	0.238188	0.23388	0.266829	0.289744	0.182707	0.211396	0.249322	0.302438	0.757051	0.981949	0.8901	0.821984	0.82544	0.679338	1.01481	0.806976	0.721623	1.07545	0.628423	0.687975	0.221281	0.156744	0.368475	0.179435	0.179354	0.151948	1.57067	1.68257	1.21683	1.54228	1.64838	1.42506	1.6463	1.73493	1.33313	1.76121	1.45065	1.47679	1.41435	1.35341	1.7892	1.47949	1.40506	1.41533	1.62017	1.47833	0.617014	0.618084	0.521024	1.01993	1.45417	0.673943	0.90711	0.923627	0.466726	0.205771	2.57956	1.996	2.65961	2.23719	2.82044	2.1419	3.07884	2.11073	2.18286	2.05307	2.11438	0.502755	0.676605	2.06159	1.09064	1.79445	1.5721	1.17527	1.09683	0.953887	1.39673	1.37061	1.35622	1.17254	1.25629	1.1856	1.30737	1.94149	1.19128	1.21416	1.47937	2.04318	1.40927	1.56981	1.59469	1.29662	1.58964	2.24757	1.18987	1.2445	1.23335	1.49028	1.46452	1.52884	1.75079	1.31638	1.21014	1.53733	1.79625	1.27018	0.688257	1.20977	0.737516	0.710966	0.647072	1.08481	0.614735	1.07122	1.52457	1.41217	1.32496	1.22801	1.46729	1.27051	1.34953	0.844162	0.899111	0.706204	0.71804	0.518682	0.782999	1.27038	0.663299	1.73368	1.04696	0.940236	-0.0228756	0.331306	0.753768	0.10306	0.091429	0.0435437	0.0605516	0.0176282	0.0804959	0.731888	0.850362	0.624127	1.2417	0.444249	0.603637	0.625983	0.445847	0.220552	-0.143054	0.526462	0.381553	0.966393	0.910283	0.750977	0.948203	0.869193	1.04175	1.26913	0.273157	0.252972	0.607672	0.153774	0.641275	0.747192	0.74167	0.895404	0.649903	0.610084	0.702588	0.635211	0.862444	1.56895	0.854831	1.35616	1.26527	2.05013	1.74632	1.65408	1.00678	1.06868	1.74081	2.47205	2.15988	1.84475	1.5939	1.73303	1.99607	1.6979	2.1591	2.33122	0.707742	0.56805	0.501634	0.50525	0.462191	0.582523	0.500612	0.554201	0.522231	0.408784	0.483142	0.51888	0.306168	0.601592	0.564626	0.551958	0.451546	0.294286	0.632247	0.488545	1.01145	1.39301	0.981109	1.16293	1.56476	1.18044	1.6638	1.27714	1.76958	1.47636	1.04382	1.78557	1.3917	2.03387	1.66902	1.71548	1.7352	1.07182	1.14945	1.01577	1.08328	0.036083	-0.2	0.408307	-0.0384081	1.40706	1.34839	1.40377	1.19081	1.35623	1.38491	1.3219	1.4331	1.32777	1.39939	1.41828	1.32264	1.37754	1.39171	1.41348	1.44251	1.37332	1.3597	1.54292	1.42712	1.35617	1.37224	1.38222	1.29922	1.31233	1.38681	1.39999	1.31485	1.41986	1.45527	1.3978	1.28831	1.3691	1.42839	1.5072	1.40592	1.39899	1.41471	1.46146	1.44622	1.38343	1.30335	1.43096	1.39207	1.50364	1.27467	1.35581	1.41373	0.818152	0.98836	0.953686	0.810437	0.77047	1.30149	1.31557	1.32442	1.30692	1.48609	1.31283	1.48607	1.27858	1.67474	1.39513	1.30483	1.63446	1.32932	1.48958	1.43391	1.88541	1.34986	1.21426	1.29706	1.30473	1.28413	0.884182	1.21206	1.48806	2.0448	1.16234	2.15967	1.80405	1.94773	1.62056	1.60103	1.69091	1.73095	0.788185	0.790232	1.0198	0.97247	1.11577	1.14388	0.719069	1.19607	1.30303	1.03816	1.17183	1.36837	1.27244	0.891286	1.08234	1.00514	1.3857	1.09107	1.10225	0.858402	1.10185	0.574564	0.958252	0.854545	1.96074	2.07573	1.77119	1.97633	1.66558	1.83134	2.03236	2.03617	1.94421	0.529431	0.901424	0.301258	0.487718	1.1387	0.298513	1.22331	0.52459	1.10438	1.22807	1.08319	1.10825	1.12919	1.23399	0.758472	1.13757	1.14884	1.7253	1.68018	1.12244	1.12333	1.75727	1.56825	1.73411	1.54991	1.62553	2.45326	1.50956	2.42748	1.76218	1.55796	0.82292	0.49049	1.27143	0.613535	0.939652	0.503654	2.02292	2.27392	2.0461	1.79174	1.6776	1.49451	0.838242	0.733004	0.779483	0.781721	0.695863	0.200991	0.288376	0.261731	-0.147358	1.34094	1.30391	1.406	1.30685	1.41817	1.39624	1.89199	1.65831	2.38668	1.18664	0.598722	0.984455	1.07475	1.54637	0.731098	1.09127	1.84444	1.1132	1.16725	1.52864	1.60645	1.53921	1.66003	1.52627	1.57846	0.593591	0.369551	0.479967	0.380084	1.13495	1.8562	1.74469	1.5888	1.58454	1.31187	1.84344	1.27914	1.27915	2.13075	1.21885	1.36441	1.84051	1.69557	1.36509	1.41261	1.63264	1.24418	1.72138	1.30833	1.31699	0.614644	1.19168	1.80012	1.41668	1.29377	1.35416	1.28363	1.90358	1.60032	1.18675	1.40934	3.02022	2.02217	1.71954	1.17582	1.86919	1.62192	1.76543	1.49491	0.875703	1.00148	1.09393	1.12682	1.01683	1.18778	0.864176	0.77806	0.830672	0.822289	1.16568	0.870296	0.578099	0.679283	0.86998	0.6143	0.72285	2.15913	1.97003	1.65688	1.97092	2.03597	1.55801	2.30259	1.87471	1.97004	2.24234	2.53233	2.38875	2.19442	2.25193	2.23032	2.0477	2.14576	1.85237	2.39178	2.7173	2.23709	1.73073	0.00806278	-0.130489	0.29797	0.852939	0.453944	0.280166	2.43812	2.72486	2.06218	2.34526	2.60163	2.00861	2.63611	2.29807	2.5127	2.34363	1.29478	1.39923	1.57942	1.60067	1.67999	1.82854	0.676952	0.556522	0.5469	1.16127	0.802402	0.270034	0.99081	0.620631	1.24337	1.7345	1.60775	1.98601	2.11247	1.66192	1.29025	1.57365	1.32198	2.51121	2.1504	1.46833	0.816567	1.89468	1.70914	1.22858	1.67069	1.27577	1.17409	2.1256	2.03836	1.39118	1.98999	2.06784	1.5224	1.29346	1.54602	1.48722	1.61301	1.35706	1.32643	1.20014	1.06203	1.34494	1.03295	1.3149	1.63341	1.54152	1.76934	1.27762	1.29408	1.51877	1.69421	1.50678	0.492689	0.696452	0.618901	0.632395	1.28991	0.300697	0.572692	3.17684	2.31471	2.42277	0.881813	0.816445	0.837122	0.651235	0.230087	0.123074	0.441111	0.284645	0.683698	0.770452	0.793454	0.856387	0.748028	0.913259	1.5809	1.78612	1.59123	1.52544	1.9962	2.61504	1.46593	1.42356	1.35172	1.37613	1.61024	2.37229	2.35227	2.25859	2.07037	2.31573	2.2264	0.900027	0.93001	0.687991	0.204079	0.244637	0.708794	0.628941	1.11563	1.00085	0.637781	0.00106188	-0.546527	0.434595	0.981885	0.865316	0.958977	0.935379	0.655824	1.01863	1.06197	0.829769	1.27521	1.16597	0.970099	0.604397	1.1317	0.972691	0.992296	1.13566	1.14691	1.03511	1.08226	0.849486	0.724514	1.08111	1.15384	2.58876	2.54343	2.52161	2.63	2.5704	2.65067	1.86824	1.78768	1.71214	1.7621	1.79355	1.67131	1.79768	1.82193	2.35225	2.36566	2.46459	0.383157	0.683252	0.807698	0.691598	1.03948	0.437756	1.44745	0.936792	1.44855	1.4306	1.4406	1.30645	1.2971	1.33801	1.21302	1.34557	1.20067	0.822215	1.10561	1.11165	1.12489	1.14185	1.32774	1.46341	1.25469	0.892862	1.10531	0.932383	1.13345	0.990815	1.05024	1.28275	1.25185	-0.153999	-0.785643	-1.19144	-0.118954	-0.820148	-0.664584	-0.451412	-0.859724	-0.843181	-0.886819	-0.350453	-0.491054	-0.299566	-0.596102	-0.299823	-0.227269	-0.367624	-0.0925068	-0.647464	-0.502296	-0.219789	-0.383343	-0.260281	-0.485269	-0.598213	1.48846	1.34992	1.37389	1.42934	1.71878	1.46367	1.34101	1.74331	1.6324	1.09636	1.12149	1.62875	1.81704	1.47675	1.21223	1.64081	1.72723	1.40164	0.660819	0.654561	0.553005	0.53696	0.826146	1.14318	1.2407	0.965513	1.05404	1.35175	1.39189	1.20124	1.0005	1.12483	0.919142	1.07757	1.01891	1.20278	0.81998	0.965544	1.03062	1.79981	2.01056	1.65266	1.7872	1.91992	1.65311	2.04703	1.508	1.66655	1.96367	1.47148	1.83579	1.8983	1.45714	1.42981	2.10712	1.30782	1.55848	1.47571	1.76358	2.13593	1.80927	1.54937	1.64985	1.5225	1.99203	2.2638	2.135	1.74228	1.94832	1.77953	1.52704	1.87904	1.63107	2.30504	1.96421	1.52506	1.65175	2.78169	1.31689	1.74866	1.17354	1.42815	2.94744	1.56767	1.59851	2.51213	2.43722	1.50625	2.54301	1.55105	2.77052	2.64027	1.60686	1.58963	0.561014	0.849712	0.78767	0.631006	0.939022	0.86206	1.86078	1.25203	1.37628	1.40118	1.33249	2.09731	2.11261	1.90206	1.81992	1.41079	1.30385	2.38999	2.27919	1.48703	1.93314	2.08751	2.34304	1.51681	1.5508	1.99592	1.60655	2.36234	1.71598	1.79547	2.05017	1.8943	2.20908	1.89709	1.90793	1.76481	2.46341	1.97836	0.904672	2.93391	2.43971	1.72377	2.15058	2.29708	1.85128	1.98139	1.62046	2.57882	1.90158	1.40153	1.35169	1.9293	1.76414	1.34458	1.579	1.55527	1.73759	1.65402	1.78018	1.5233	0.548421	0.701815	0.55933	0.217163	0.360593	0.381736	-0.0585939	1.13747	1.0885	1.86961	1.96013	1.94514	0.296702	0.040488	0.0180505	0.629717	0.100702	0.605631
7251	ZNF414	0.813533	0.0542231	0.501003	1.066	-2.96874	0.432887	0.265288	0.270285	-3.65895	-2.1265	0.654848	-2.20289	1.44051	0.447571	0.861392	0.220013	0.165525	0.60787	-0.574317	-1.48302	-0.567354	-0.576069	-1.91598	-2.2964	-2.14919	-1.3465	-2.0845	-1.88169	-1.88344	-2.7693	-0.923148	0.150429	0.0390743	0.50732	-0.0449752	-0.252321	-3.38688	-3.01367	-1.36783	-2.93279	-2.0319	0.494923	0.805095	0.364447	0.593851	0.0846375	-0.0989258	-0.212439	-0.21131	0.603844	-0.0222645	-0.145586	-0.368835	-0.577676	-0.547085	-0.417614	-0.657475	-0.360763	1.26616	0.461201	1.82426	1.02462	1.10083	1.98741	1.31306	1.54366	1.52917	1.23109	-0.582381	-0.717674	-1.10281	-0.28523	-0.713029	-2.25921	-0.437176	-0.986236	-1.28633	0.617038	0.305098	-1.96339	3.21601	1.07929	3.57089	-2.12897	1.5006	0.163606	-1.6562	1.3964	-0.0267993	1.00805	-1.76024	0.493249	1.31228	0.981579	0.856245	0.508985	-3.6386	0.0404001	-0.247111	-1.70735	-1.89929	-4.99704	0.110976	-0.0284272	-0.572376	0.0103037	-2.54813	0.272069	-2.06662	-3.65188	-1.297	0.6722	-1.52673	-0.464101	0.987308	0.818326	0.530868	-0.474395	-0.786186	-1.75815	-0.725518	-3.31596	-2.39964	-1.11946	-1.04379	-1.31335	-0.499503	-1.21013	-0.832061	-0.838137	-0.327987	0.750464	-3.33964	0.810629	0.967221	0.589198	0.835573	-1.64249	-2.31763	-1.48291	-1.49344	-1.767	-2.06521	0.293973	-0.632422	-0.535454	-0.566978	-0.936622	-0.568525	-2.02043	-1.30831	-0.446924	-1.0257	-0.258993	0.227368	-2.72076	-0.779159	-3.81871	-0.403825	-3.03889	-1.18884	-0.0378301	-0.629289	0.2819	-1.21059	1.28278	-1.39376	-0.394484	0.321235	0.835705	0.48899	-0.147176	0.115672	-0.0138891	-0.0885569	-0.0331249	-0.343829	1.17946	-3.71357	1.62854	-3.19545	-0.24877	0.176045	-5.17632	-4.2067	-0.159562	-0.780694	-0.391016	-0.532773	-0.209964	0.886901	1.0364	-1.02589	0.253748	-0.658864	0.335532	0.504403	0.0685812	0.284478	-0.333898	0.659204	0.251537	0.170521	-2.81937	-2.16551	0.299303	0.341309	0.502244	1.12378	0.467033	-0.0748121	1.01363	-0.885452	-4.24442	-0.928323	0.0630413	-0.44607	0.225495	-0.476243	-1.48408	-1.68211	-1.33891	-1.96423	1.78944	1.10357	0.96204	0.828597	-0.316234	-0.295356	1.68338	0.759677	0.776864	2.52673	0.30337	-3.37717	0.0755098	0.807157	0.156549	-3.04388	1.20338	-3.19001	-2.95185	-0.584544	-0.397051	-0.421945	-0.629015	-0.481545	-0.701094	-0.376703	-0.357688	-0.554622	-0.784812	-0.717232	-1.28959	-0.0929083	-0.66216	-0.743031	-0.302789	-0.734291	-0.562869	-0.800221	-1.16497	-0.0228647	0.946557	-0.533443	-0.341878	1.2026	-0.103213	0.620692	-0.872718	1.08144	-0.0529729	-1.3052	0.249878	-4.31237	1.80341	0.482818	0.677405	0.493858	-0.532863	-0.407855	-0.635682	-0.159155	0.0391317	-0.494209	0.589692	0.455268	0.467398	0.938555	0.652996	0.153483	0.458774	0.792071	0.663365	0.723081	0.698147	0.844356	0.627035	0.93643	0.814208	0.435861	1.25601	0.964965	-0.0251957	-0.0535584	1.52459	0.912843	1.58857	0.7881	0.956206	0.984437	0.76851	0.441726	1.49891	1.73898	0.685487	0.954287	0.61775	0.616902	1.55587	0.0281282	1.15822	1.0318	-0.269924	1.08036	1.20007	1.07564	0.950735	0.707092	1.34774	0.104329	0.804666	1.26161	0.523521	-0.0996026	-0.401889	-0.283479	-0.363745	-0.363903	-1.406	-6.14485	-2.7472	-2.382	-2.59292	-0.632604	-0.967281	-1.28098	-0.595127	-0.568156	-0.739235	-1.17723	-0.235549	-1.20246	-0.779202	-0.952462	0.348798	-0.493973	-0.00602303	-0.240465	-0.539268	-0.133197	0.0336326	-0.397448	-2.19207	-0.567474	-1.31297	0.434794	-1.44586	-1.04016	-1.49585	-0.0861562	-0.577965	-1.165	-0.805319	-4.38735	0.0939197	0.0244438	-0.792944	0.536379	-0.868517	0.37603	0.586182	-1.15836	-0.073952	-1.47014	-3.74675	-0.105513	-0.0306358	-0.224338	-0.441883	-0.250905	-1.10945	-0.214724	-4.67095	-0.628347	-0.88492	0.175483	1.48657	-3.17806	0.813761	1.19739	0.159724	0.852569	0.736309	0.477737	1.03936	-0.240361	-3.96052	0.378447	-0.324082	-0.71464	-0.73955	-0.471653	-3.24214	-0.990414	-0.95194	-1.25135	-1.16891	0.665791	0.648676	2.25116	0.152916	0.792333	0.217196	0.0822969	0.470786	0.599742	1.04896	0.733834	0.644653	0.199584	-2.05953	-1.16198	-1.47062	-0.0746901	-1.45803	-1.32288	-1.78661	-4.99099	-5.11712	-0.559514	-0.395855	-1.37238	-0.307295	-0.490673	-0.391474	-0.477794	-0.460072	-0.368764	0.0169692	-0.2119	0.659016	-0.284945	1.06584	-0.327065	-0.112224	0.0832955	-0.242671	0.112406	-0.029382	-0.130076	0.492284	-0.140007	-0.556209	-2.17766	2.71212	-0.290512	1.66612	1.38647	1.77425	1.61254	1.97454	0.260632	1.01099	1.4892	1.25921	0.239899	-1.43889	-1.47385	-1.35203	-1.25449	-1.01472	-1.40997	0.0828489	-1.13173	-0.72228	-0.683684	1.15667	1.111	1.00213	0.719457	1.07855	0.612855	0.807576	0.604761	1.36058	1.56918	0.593413	1.11081	1.29735	0.904953	0.737796	0.939474	1.13454	1.3734	1.60783	0.417723	0.92351	-0.400726	1.12341	1.46752	0.659682	0.884801	1.27969	0.965697	1.56291	1.26662	0.721427	1.10569	3.16293	0.920768	0.879481	0.875905	-0.171848	0.23653	0.0780585	-0.249818	-0.777066	0.121704	0.875932	0.715724	0.165875	0.00229115	-0.375801	-1.25315	-0.60907	-0.888342	0.221206	0.249131	-0.633041	-0.250748	-0.510675	-0.606486	-0.519038	-5.50124	-1.36983	-1.11168	-1.13222	-5.83211	-1.42467	-0.670477	0.443209	-1.13127	-3.17487	0.123836	0.423807	-3.75079	-1.43611	-0.929156	-1.27285	-0.697725	-1.21801	-2.34124	-0.52614	-0.927085	-1.19213	0.692222	0.797128	0.843125	0.693844	1.01074	0.792159	0.612157	-2.98984	1.06419	1.281	-2.98504	0.842502	0.87168	-3.04227	0.704178	0.949147	-0.687465	0.419669	-3.88131	0.167991	-0.307565	-0.733437	1.64214	0.387083	-0.00436544	1.35061	-1.39329	0.628545	-1.51623	0.0196558	0.302264	0.294582	0.0690029	1.50917	-0.295004	-0.041929	0.527396	0.989663	0.129175	-3.74659	-4.15529	0.580975	0.869007	0.529264	0.399592	0.170761	0.256171	-0.195217	0.746976	-3.81328	-3.00745	-0.665159	-3.66628	-1.01758	-3.77495	-1.06269	-0.965245	-1.53114	-1.21265	-0.861797	-1.70159	-0.684285	-0.0698074	-1.11747	-0.9212	-0.941927	-1.06341	-1.8975	-1.52581	-0.330176	0.121159	1.10689	1.62893	0.723379	-0.421185	-0.461466	0.132802	-0.823385	-0.498991	-0.575117	-0.307531	-1.24536	-1.24579	-1.69342	0.077484	-1.66764	-0.138784	-0.877055	0.293712	0.277618	1.20651	-0.176019	0.0277603	-0.299493	-0.602782	-0.602323	-0.538338	-0.200663	0.189562	-0.270969	0.146883	-0.130226	-0.327348	-3.85262	-0.507466	-0.945334	-0.156733	-1.06564	-0.686814	0.763028	1.72017	1.48045	0.0157332	0.106094	0.575355	-0.866723	-1.0506	-0.449834	-0.0174249	0.194374	-1.14865	-4.51024	-4.4722	-5.21935	-0.987878	1.00663	0.888357	-1.5375	0.107067	0.371476	0.274351	-0.329691	-4.24919	-0.226377	0.333059	-2.28047	1.28964	0.726874	0.747701	-2.09171	0.991508	-3.10778	0.480281	-3.82473	0.65366	-3.59141	-3.1421	-0.109387	-3.24225	0.0409702	0.997547	-2.32998	-2.55926	-2.34945	-2.36756	-2.43587	-2.16405	0.274964	0.362249	-0.00345367	0.335398	0.373959	0.246502	0.481995	0.903856	-2.01552	-0.355644	-1.75339	-1.84989	-1.87065	-1.40894	-1.94986	-2.61029	-0.762972	-0.138913	0.275263	0.522432	-0.14062	0.721878	0.262341	-0.113617	-0.00944937	-0.00663499	-0.137961	0.215022	0.755275	3.09375	0.17068	0.325786	0.54635	0.377138	-0.104972	0.57088	-0.747252	-0.955516	-0.616828	-2.25281	-0.718457	-0.88432	0.12387	0.388029	0.255364	0.0938689	0.428509	-0.202733	0.33852	0.45539	0.383265	0.307489	-0.399678	1.38717	-0.382618	1.06938	0.118804	0.42106	0.16045	0.822769	1.28608	-0.254918	0.268074	0.18791	-0.281247	-0.785085	0.0241948	1.50958	0.031696	-0.388197	-0.13414	-1.12621	-0.065047	-0.377178	-0.611902	-0.731658	-0.792077	-0.142264	-0.267556	-0.604134	-0.572343	-0.447421	-0.418862	-0.57636	-0.323105	-0.793004	-2.5158	1.43161	1.07106	0.668336	2.03379	-1.69152	-1.01991	-0.776109	-0.956257	-1.75774	-4.1867	-4.03418	-1.82561	-1.803	-1.93548	-1.47016	-0.879532	-1.98021	-0.807254	-5.09913	-1.46684	-1.8938	-0.505919	-0.503495	-0.539917	-1.02181	-0.367855	-0.990466	-1.00595	-0.725113	-0.62373	-0.0605348	-0.80858	-0.802141	-0.955487	0.0108411	-0.339131	-0.0598166	-0.691172	-0.475811	-0.129461	-0.987824	-0.408983	-0.874657	-0.827594	0.0107449	-0.785735	-0.683041	-0.938654	-0.343483	-0.826037	-0.849345	-0.885598	-0.857798	-0.774315	-0.878163	-0.802694	-0.494864	-0.770068	-0.491026	-3.22948	-1.208	-1.82478	-1.34524	-1.72882	0.651155	0.816198	0.58164	-0.335255	-0.384902	1.39464	0.623023	1.04891	-0.253464	-0.198474	1.21493	1.41954	-0.559846	0.0695143	0.489063	-0.945109	0.27955	-2.24353	2.79601	-2.29977	0.152277	-1.96579	0.766102	0.646589	-0.0472889	0.448965	0.22521	-0.206753	0.513838	-0.353517	-4.09291	-2.48452	-2.10959	-0.633797	-1.14197	-1.00703	-3.6728	0.522149	2.19567	0.915313	-1.37039	-0.780105	-1.83744	-2.18256	-1.80153	-2.09592	-4.53097	-1.52376	-1.24478	-0.253016	0.475376	-1.21352	2.08938	-1.94116	-0.70421	-2.97331	-2.87604	0.888983	-2.21954	-0.124788	0.898092	-1.1639	-2.77857	1.16699	-0.691426	-2.05774	0.0553231	-4.55431	-1.88485	0.732933	-2.49502	-1.33055	-0.833134	1.37603	0.634448	-0.929078	-0.450098	-0.718807	-1.00665	-0.872334	-0.0514476	-0.899404	-0.871305	-0.786318	-0.093419	0.524543	-0.704276	-0.506097	-0.154062	-0.421165
7252	ZNF317	-1.20114	-0.788394	-0.893054	-0.732606	-2.98826	0.251112	-0.126969	-0.449337	0.11037	-2.45616	-1.33556	-1.07533	-0.467359	-0.523445	-0.526233	-0.491692	-0.574419	-0.694	-0.537719	-0.486532	-0.838341	-0.864843	-0.603129	-1.01293	-0.877991	-0.908043	-0.978895	-1.19837	-1.26899	-1.36923	-0.21929	-0.166442	-0.304007	0.49161	0.121485	-0.252243	-0.54889	-3.73526	-2.80526	0.393337	-3.49986	-1.09998	-1.03301	-1.27353	-0.832367	0.0569458	-0.0921271	-0.341339	-0.297066	-0.042777	-0.432992	-0.457085	-0.55879	-0.520801	-0.375435	-0.444227	-0.26186	-0.41026	-0.106456	-0.640029	-0.614433	-0.0921627	-0.308406	-0.263425	-0.712341	-0.484672	-0.106812	-0.880982	-0.604936	-0.528062	0.55891	0.264006	0.233769	0.306491	0.162597	0.688438	0.259639	-0.504345	-0.349915	-0.239875	0.266447	0.30681	0.346368	-0.531409	0.0165313	0.270645	0.378399	-0.118108	-0.53278	-0.266501	-0.017605	-0.491056	-0.636833	-0.568332	-0.599447	-0.676257	0.0622937	-0.335386	-0.0991687	-0.852468	-0.438447	-0.705937	-0.821673	-0.262667	-1.36204	-0.847386	-0.357631	-0.647556	0.215223	-0.639229	-2.98518	-0.514389	-3.23734	-0.849706	-0.634776	-0.642966	-0.838658	-0.437656	-0.394282	-2.33503	-0.692154	-3.08783	-2.55034	-1.17754	-1.45131	-1.27663	-0.591059	-1.0712	-1.20892	-1.42906	-1.43069	-0.171263	-0.282111	-0.175179	-0.225685	-0.353973	0.00855587	-0.00851462	0.631628	-0.429812	0.0585684	-0.212712	0.205846	1.27598	0.0537353	0.218333	0.230431	0.429259	0.201305	-0.148824	-0.473482	0.0805417	0.496285	0.276142	0.617195	-2.36032	-0.986336	-3.5263	-0.735831	-0.269895	-0.930538	-0.335074	-1.01423	-0.292623	-1.0096	-0.0526545	-0.306709	-0.404267	-0.123561	-0.585251	-0.466659	0.204157	-0.343613	0.352484	0.301387	-0.237018	-0.815415	-2.62859	-0.0870609	-3.03392	-2.83284	-0.601093	-0.431481	-1.24406	-4.06948	-0.187484	-0.0145412	-0.192838	-0.330188	-0.122127	-1.64592	0.963971	0.39222	-0.725286	1.05871	-1.17109	-0.520071	-0.331769	-0.489464	0.228964	0.138806	-0.403678	-0.162695	-0.634595	-0.403732	-0.538932	-0.269416	0.144856	-0.338374	-0.312354	0.518305	1.30044	-0.11999	1.24743	-0.153697	-0.17674	-0.245798	-0.289049	0.14885	-0.417417	-0.379901	-0.386274	0.0425142	-0.397196	-0.309469	-0.207782	-0.404529	-1.90388	-1.82609	-0.260378	-0.324234	-0.527795	-0.129139	-1.20426	-0.401734	-5.2589	-0.899034	-1.40204	-0.598502	-3.99515	-1.56826	-1.14897	-0.0327901	-0.0181518	0.061957	0.166786	-0.037596	0.0119296	0.101678	0.054489	0.119282	0.0359731	0.111531	0.0595972	0.0320442	0.0321915	-0.243962	0.146779	0.173876	-0.151948	0.369998	-0.340001	-0.33127	-0.350452	-0.456546	-0.28511	-0.329379	-0.373698	-0.555485	-0.109476	-0.150282	-0.409126	-0.376091	-0.575957	0.59514	0.324923	-0.475431	-0.198272	-0.44644	-0.0257641	-0.450329	-0.538802	-0.782845	-0.247983	0.431724	0.242638	0.0573783	-1.11115	-1.19402	-0.699941	-0.956728	-1.11066	-1.21561	-1.23567	-1.30814	-0.688129	-1.28756	-0.762226	-1.21072	-0.892545	-1.19757	-1.10824	-0.967623	-0.947546	-1.22175	-1.52705	-0.979192	-1.23179	-0.816941	-0.975228	-0.884945	-0.854659	-0.996804	-1.02645	-1.00105	-1.26424	-1.28223	-1.02321	-0.877408	-0.767343	-0.963693	-0.762765	-1.17197	-0.87586	-1.03587	-0.921078	-0.974981	-0.802967	-1.09327	-1.19446	-0.880397	-1.02565	-1.01706	-0.853857	-0.860073	-0.577869	-0.493428	-0.471733	-0.519604	-0.978775	0.559707	0.542884	-0.0296617	0.335208	-0.134067	-0.162469	0.0884059	0.12878	0.185037	-0.180922	-0.285461	-0.28133	-0.0612674	0.0184501	-0.0111538	0.145539	-0.330547	-0.000176775	-0.498468	-0.0343629	-0.00741259	0.238067	-0.311881	0.582378	0.173142	1.44901	-0.0538327	-0.36361	-0.655426	-0.667171	-0.47564	-0.35729	-0.346795	-0.383103	-0.363857	-0.527604	-0.488207	-0.550082	-0.419076	-0.402314	-0.386351	-0.596595	-0.446625	-0.434061	-0.464521	-0.655711	-0.141299	-0.392728	-0.755599	-0.573396	-0.167801	-0.56706	-0.250402	-0.445522	-0.30079	-0.509435	-0.64174	-0.801745	-0.680789	-1.04083	-0.831734	-0.539677	-0.851673	-0.607078	-1.18766	-0.879791	-0.473597	-1.27104	-0.915962	-0.544169	-0.809128	-0.688416	-0.597606	-3.16895	-0.648381	-0.404216	-0.464097	-0.382637	-0.267204	-0.165407	-0.484695	-0.396421	-0.400456	-0.49915	-0.573496	-0.584509	-0.287506	-0.734024	-0.468099	-0.849154	-0.24408	0.0643806	-0.275632	-0.716496	-1.61888	-3.57378	-0.269302	0.385382	0.259015	1.17217	-0.576945	-0.841434	-0.11283	-1.3228	-0.955835	-1.28439	-1.48001	-1.32202	-1.42603	-0.424143	-0.524469	-0.376833	-0.115363	-0.0376846	-0.910559	-0.683513	-0.670778	-0.652602	-0.482191	-0.200752	-0.511046	-0.321784	-0.42619	-0.325746	-0.357979	-0.151009	-0.988856	-0.537559	-0.133652	-0.0520549	0.278005	-0.715407	-0.600493	-0.497515	-0.680113	-0.456947	-0.409723	-0.570889	-0.518482	-0.568831	-0.647657	-0.783923	-0.577444	-0.68222	-0.320277	-0.397409	-0.323115	-0.286723	-0.159779	-0.231344	-0.0830781	0.198665	-0.173573	0.0790065	-0.297185	-0.197054	0.643313	-0.210431	-0.0867104	-0.134565	-0.151992	-0.23209	-0.102484	-0.0619975	-0.0611768	0.141178	0.0392296	-0.0677568	-0.0640531	-0.326849	-0.363993	-0.139844	-0.160591	-0.0339219	-0.364322	-0.26924	-0.247671	-0.234235	-0.0770726	0.792631	-0.18616	-0.0433275	-0.285274	-1.2456	-0.993096	-1.15193	-1.11927	-0.380234	-0.601386	-0.606399	-0.60701	-0.511432	-0.700759	-0.50784	-0.607418	-0.417927	-0.35364	-0.692142	-0.166525	-0.517381	-0.215777	-0.270689	-0.608509	-0.347649	-1.21694	-1.22212	-1.36418	-1.27011	-1.23077	-1.22248	-0.659097	-0.730808	-0.585268	-0.892781	-0.538	-0.648301	-1.01275	-1.14051	-0.670594	-1.48084	-1.53016	-0.610172	-0.572226	-0.729054	-1.17682	-1.37335	-0.845191	-0.742756	-1.06825	-0.769654	-1.01622	-0.486403	0.364686	-1.62815	0.255039	0.827259	-1.45066	-2.11288	-2.69086	-2.68338	-2.96502	-2.67899	-1.14452	-1.15644	-1.26464	-0.788172	-1.10922	-0.95346	-0.840154	-0.86359	-0.583078	-0.904914	-2.69078	-0.0369556	-3.38013	-0.357047	-1.2451	-1.03408	-0.880559	-0.583723	-4.96491	-1.03543	-1.19527	-0.406523	-1.32232	-0.206409	-0.152681	-1.25219	-1.27153	-0.628281	0.0920407	-1.02629	-1.17345	-1.18018	0.0686595	-2.62122	-2.13601	-0.0182303	-2.90856	0.0107815	-2.6246	-0.789411	-0.413142	-0.994556	-0.317508	-0.424243	-0.21349	-0.399235	-1.00545	-0.740917	-0.808823	-0.480129	-1.03477	-0.252819	-1.03141	-0.821863	0.783451	0.902136	0.28171	1.0911	-0.869886	-0.363028	-0.908509	-0.356529	-0.71547	-0.525165	-0.354138	-1.48871	-1.53611	-2.21467	-0.0922251	-0.133798	0.225031	-0.30328	-0.373004	-0.08085	0.393663	-0.3983	-0.395189	-0.586312	-0.648901	-0.598772	-0.75896	-0.653915	-1.01531	-1.10491	-0.606766	-0.941892	-0.536479	-3.11163	-1.59195	-1.00665	-0.802663	-0.714778	-0.966	-0.168948	-0.752085	-0.547167	-0.375161	-0.661361	-0.722947	-0.232771	-0.423305	0.122136	0.305028	0.116829	0.992609	0.381731	1.05755	0.434183	1.10537	2.33798	1.82223	-0.758086	-0.169448	-0.583238	-0.768422	-0.252683	-0.528874	-0.199359	-0.399766	-0.839451	-0.679661	-0.724896	-0.261317	-0.918373	-0.40542	-0.139409	-0.924908	-0.515827	-3.83838	-0.562499	-0.016705	-0.552339	-0.364759	-0.820431	-0.24082	-2.54103	-2.50059	-2.69104	-2.5028	-2.87957	-2.5659	-0.838734	-1.1016	-1.07488	-0.837851	-0.924119	-1.1406	-0.874199	-0.680708	-0.284841	0.219658	-0.331398	-0.069567	-0.314643	0.0602369	0.167535	0.181115	-0.141411	-1.13451	-1.11768	-0.714911	-0.691651	-0.832847	-0.40764	-0.390751	-0.615302	-0.543455	-1.11217	-0.422012	-1.07953	-0.484914	-0.0775568	-0.271918	-0.812011	-1.12833	-1.16385	-1.00397	-0.748403	-0.706156	-0.948613	-0.511921	-0.709469	-0.709071	-1.29962	-1.27976	-0.34715	-0.750603	0.620198	-0.526917	0.118128	-0.184054	0.204577	0.214918	0.402579	-1.7251	0.0797395	0.209786	-0.210867	0.29315	-0.430765	-3.20566	0.0418262	-0.0917534	-0.0278973	-3.22966	0.0693799	0.0959931	-0.464136	-2.28144	-0.311761	-0.738425	-0.996157	-0.66805	-0.904455	-0.624238	-0.831634	-0.931671	-0.625585	-0.708508	-0.726892	-0.649458	-0.788467	-0.662262	-0.729537	-0.866497	-0.798166	-0.582948	-1.85025	-0.302001	-0.25523	-0.5299	-0.252887	-0.111635	-0.600714	-0.07971	-0.712868	-0.818622	-0.0927176	-0.0158966	-0.943679	-0.538367	-0.622316	-0.841431	-0.743596	-0.587953	-0.954733	-0.799167	-0.957795	-0.852698	-0.478628	-0.104949	-0.629039	-0.746094	0.0955814	-0.714541	-0.20657	-0.590596	-0.679817	0.321167	-0.786299	-0.564705	-0.277114	0.0916071	-0.889643	0.204682	-0.778283	-0.729121	-0.539914	-0.891813	-0.0555672	-0.813895	-0.462747	-3.57417	-0.600177	-0.0243092	0.196873	0.156487	-0.75898	0.0969179	-0.672941	-0.946303	0.00794654	-0.860505	0.333436	-0.40741	0.359928	-0.0620171	1.00557	-0.662115	-0.287055	-0.322832	-0.82432	0.705317	-0.940534	-1.22186	-1.68251	-1.83741	-0.967148	-1.2727	-0.727575	-1.47157	-1.71628	-1.06908	-0.902211	0.0307612	-0.0081175	0.372294	0.193429	-0.157413	0.886723	0.0973189	0.395032	-2.38379	0.68624	-0.393356	-0.702121	-0.847335	-0.34824	-0.511438	-1.18337	-1.02238	-0.775378	-0.476275	-0.249474	-0.400274	-1.93033	-1.89911	0.519746	0.0307691	-1.58595	0.527708	0.409378	0.0750105	0.553806	1.1639	-0.519014	-3.10696	-0.572498	-0.601123	-0.855932	-0.64111	0.266346	0.283638	-3.23291	0.564823	0.699313	-1.6966	0.645148	0.0342908	-1.96687	-0.0892343	-1.15985	-3.16958	0.255412	-0.291383	-1.49453	0.245534	0.545869	0.525679	0.236766	0.816929	-1.11436	-0.147529	0.0940872	0.269257	-0.295762	0.0718534	-0.740753	-0.669442	-0.227855	-0.42083	-0.932146	-3.84123	-0.645862	-0.708124	-0.702907	-1.58019	-0.338135	-0.704878	-0.675083	-0.742274	-0.626183
7253	ZNF426	-0.505836	-1.6599	-0.789993	0.0669175	-1.61093	-3.43636	-0.400307	-0.597905	-3.44935	-0.281544	-3.94491	-3.28025	-5.7155	-1.90824	-1.93518	-1.09782	-1.3592	-1.21431	-0.204327	0.0583314	-0.670245	-0.320374	-0.382922	-0.330297	-0.307916	-0.0644729	-0.330311	-0.262543	-0.716845	-2.68445	-0.0484331	-0.356783	-0.582083	-0.774583	-0.462756	0.0251994	0.46434	1.21695	-1.85241	0.692794	-2.77382	-1.11976	-1.26223	-1.53318	-1.33424	-0.151698	-0.238262	-0.524783	-0.147194	-0.175511	-0.610195	-0.837055	-0.678618	-0.808147	-0.890672	-1.15861	-0.714093	-0.587001	-4.62246	-4.62861	-0.997355	-0.601126	-3.58657	-4.34151	-1.64569	-5.45144	-4.31589	-1.38376	-0.325695	-0.442444	0.719462	0.751223	0.237542	0.800881	0.505472	0.953744	-0.803507	-0.85089	-0.837148	-0.542748	-0.491682	-0.485267	-0.155723	-0.623386	-1.07188	-0.0674673	-0.448999	-0.672921	-0.794378	-0.85628	-0.716744	-0.937086	-0.890568	-0.739844	-0.968884	-1.20287	-0.539054	-1.78545	-5.36257	0.130029	-0.207593	0.146878	-1.36881	-1.19622	-0.197749	-0.250636	-4.18902	-1.56222	-3.91434	-5.53666	-3.62474	-5.11188	-3.37437	-1.42686	-1.14022	-5.564	-5.56787	-0.43302	-0.373574	-1.94804	-0.437939	-3.36437	-2.89929	-0.416442	-0.791621	-0.263511	-0.094011	-0.714261	-0.398796	-1.64039	-1.67163	-1.20639	-0.372637	-1.45955	-1.42944	-1.52599	-5.92672	0.532296	0.691174	0.06934	0.706524	0.249341	0.49218	-3.54468	-0.404226	-1.02886	-0.393041	-0.625639	-1.76598	-1.31957	-0.879173	-1.07781	-0.0313531	-5.55384	-4.37916	-2.30134	-1.35483	-3.40213	-0.746121	-3.22283	-0.414433	-3.75505	-0.540891	-0.976057	-2.10291	-0.985861	-0.682936	-0.985976	-5.09763	-0.540581	-1.69737	-3.49106	-4.86105	1.1236	-2.95856	-3.53782	-0.776655	-2.57483	-3.28344	-3.7642	-2.83724	-0.685297	-0.664783	-5.50881	-3.83932	-4.59049	-0.260522	-1.26296	-0.0520925	-0.302003	-3.15819	-1.60477	-2.2868	-1.12467	0.689811	-0.10763	-1.1607	-3.99186	-0.0364038	-3.45984	-2.55295	-0.215115	-3.21411	-1.18402	-0.662375	-1.19421	-3.98961	-3.08548	-0.792116	-4.28037	-0.373706	0.29897	-0.180393	0.664303	-0.0885614	-0.460172	-0.0771189	-0.900936	-0.118038	0.0753249	-0.48155	-0.435221	-0.137684	-1.72761	-1.32351	-5.30252	-1.14898	-2.18621	-2.23969	-1.25643	-1.09432	-1.28394	-4.47182	-2.26762	-3.28072	-5.14671	-3.93711	-4.86334	-3.54094	-3.62403	-1.95297	-1.7946	-0.46925	-0.692843	-0.365521	-0.774924	-0.421247	-0.602512	-0.372879	0.0155936	-0.486918	-0.665207	-0.59552	-0.419803	-0.714626	-0.432982	-0.441877	-0.594936	-0.222358	-0.394835	-0.39039	-0.235346	-1.28817	-1.17898	-0.82824	-1.11094	-2.93488	-1.37012	-0.772046	-4.86987	-4.69664	-0.979865	0.0359759	-0.284437	-2.63078	-3.84717	-0.84402	-1.03479	-1.83003	-3.8169	-0.210745	-0.0302613	-0.220374	-1.52633	-2.49756	-5.08832	-4.58572	-1.4497	-1.48341	-1.20785	-1.18138	-0.924641	-1.35016	-1.03308	-1.51017	-1.33461	-1.28021	-1.58507	-1.12085	-1.43678	-1.25986	-1.15758	-1.56543	-1.31545	-1.42202	-1.8494	-1.68268	-1.54081	-1.46426	-1.47924	-1.56519	-1.2687	-1.33976	-1.6917	-1.33795	-1.29422	-1.53872	-1.60121	-1.27507	-1.22945	-1.51288	-1.44713	-1.40794	-0.911051	-1.53252	-1.37722	-1.59071	-1.2482	-1.3538	-1.26481	-1.36657	-1.59089	-1.02909	-1.1991	-1.38799	0.10925	-0.129009	0.115871	0.0643111	0.205636	-0.71934	-1.12254	-0.959268	-0.870233	-0.796731	-0.45132	-1.07465	-0.645374	-0.539641	-0.683958	-0.707862	-5.07551	-0.578445	-6.81604	-1.00461	-3.33396	-0.295229	-3.56147	0.222884	-3.71178	-3.82817	-2.99422	-0.13952	-3.18872	-0.261254	-1.98836	-0.740887	-0.422182	1.11554	-0.521007	0.13587	-0.797422	-0.279436	-1.21557	-0.618173	-1.33142	-1.16087	-0.987028	-1.17011	-0.811256	-1.27325	-1.22718	-1.46225	-1.09701	-0.716275	-1.08691	-0.878106	-1.33815	-1.13029	-1.24779	-0.76895	-1.06177	-0.855619	-1.25386	-1.04881	-1.18948	-1.1313	-4.2698	-3.62666	-5.2391	-4.23103	-1.35822	-3.92697	-4.66728	-0.661324	-3.97338	0.21331	0.923013	0.945896	0.245792	0.613727	-0.166603	0.506081	1.5118	-0.155049	-0.0256445	-0.210179	-0.32551	-0.106683	-4.22233	-3.603	-3.43186	-2.21582	-1.21293	-1.71282	-4.07714	-1.92464	-4.70388	-4.99975	-5.28912	-4.73299	-0.885362	-4.45181	-4.68252	-2.93904	-4.62952	0.119838	-4.79132	-3.56922	-3.44908	0.100002	-0.13902	0.458067	-0.408097	-0.303785	-0.657426	-0.470948	-0.0358312	0.210713	-1.49831	-1.48899	-1.3301	-1.37625	-1.58267	-1.08731	-1.23975	-0.588051	-0.580306	-1.08019	-0.92802	-0.996737	-0.918627	-0.823104	-0.972312	-6.3409	-0.905979	-3.7173	-1.26115	-0.807685	-0.591809	-0.70682	-1.62541	-0.94111	-1.38678	-1.58868	-1.68961	-1.07416	-1.08992	-0.582262	-0.784892	-0.935054	-1.07288	-0.848891	-1.74033	-2.64627	-3.41588	-2.49012	-1.41939	-1.23027	-1.07088	-0.862472	-1.42253	-1.14404	-0.936585	-1.29157	-1.43105	-6.06054	-1.27578	-1.30412	-1.87455	-1.1798	-1.0622	-1.30068	-0.843258	-1.72255	-1.32801	-1.34829	-1.47247	-0.842031	-1.63692	-1.40866	-1.13385	-1.41267	-1.50162	-1.48224	-1.47477	-1.10025	-1.1908	-1.43458	0.117638	-1.2557	-0.564468	-1.0874	-2.36784	-4.43384	-1.47541	-1.7386	-0.520943	-1.12923	-0.915489	-1.19382	-0.588536	-1.1192	-0.587463	-0.428478	-0.272472	-0.985811	-1.12961	-0.547911	-0.221234	-0.30404	-0.744574	-0.241193	-0.600844	0.0463584	-0.52412	-1.49784	-0.514771	-0.408199	-1.59549	-1.42673	-0.88064	-1.11005	-1.2145	-1.46005	-1.23282	-0.862633	-0.48835	-1.2702	-0.800089	-0.812359	-1.1823	-0.677953	-1.18964	-0.764393	-1.00523	-1.31498	-1.1083	-1.57064	-1.62618	-1.71788	-1.85977	-0.0142378	0.125	-2.0558	-0.687151	-1.01997	1.48888	-1.97345	-1.62764	-1.64291	-0.354217	-2.9393	-1.69854	-5.05741	-1.98312	-1.67789	-0.608591	-0.734629	-1.3258	-0.901677	-1.38691	-2.31446	-3.59805	-2.99146	-1.78273	-0.758503	-0.867565	-0.937134	-1.50251	-0.321225	-0.84821	-0.756245	-0.534897	-1.08884	-5.06303	-0.450365	-0.707008	-0.689667	-0.317421	-1.25379	-0.707256	-0.82494	-0.788467	-0.0630979	-2.05094	-2.34589	-3.05218	-2.48562	-3.34777	-3.25609	0.214296	-0.160104	3.04636	-0.482912	-0.911939	-0.736783	-0.190953	-4.0334	-0.724361	-3.19771	-0.534782	-0.751043	-0.381198	-0.83492	-0.354063	-4.92303	-3.51953	-4.23529	-3.41985	-0.643627	-0.353491	-0.470216	-0.757546	-0.908042	-0.107905	-0.635589	-2.37247	-2.99779	-3.05945	-4.62399	-0.855958	-4.50989	-4.73413	-4.48949	-3.62724	-3.15321	-0.0146487	-0.568672	-1.02873	-0.707371	-5.04693	-0.464308	-0.788379	-1.0413	-1.66581	-1.28213	-1.32344	-4.65975	-3.62844	-0.196255	-1.26383	-1.12705	-0.825074	-0.881578	-4.73101	-1.5826	-1.78957	-0.955159	-1.18119	-1.15182	-0.689679	-0.0877054	0.0720869	-0.0357936	-0.25756	0.0774234	-3.10867	-3.43662	-3.57875	0.581514	-1.36161	-2.1667	-0.882579	-0.554671	-0.801853	-0.502319	-0.739983	-1.33965	-1.0066	-4.28416	-0.602638	-1.49942	-1.48201	-3.83376	-0.966975	-1.16355	-3.99468	-0.138009	-0.21367	-3.40964	0.251827	-3.33864	0.184067	0.869379	-3.73959	-3.24372	-3.28776	-2.97445	1.12129	-2.66964	-2.66583	-3.25447	-0.134468	-0.349054	0.208742	-0.206287	-0.387448	-0.300998	0.121898	-0.101553	-0.152156	-3.55423	-0.0238212	-0.301891	0.213144	-0.313749	-0.21204	0.0155258	-0.291353	-1.40715	-1.13527	-1.09472	-1.10415	-1.12771	-1.0009	-0.638323	-1.15021	-1.40064	-1.70098	-1.00984	-2.8553	-0.438695	-4.04055	-0.739583	-3.34392	-1.86471	-1.39902	-1.32035	-0.342778	-0.881882	-0.38943	-0.396409	-0.976534	-0.839899	-2.22983	-2.443	0.392517	0.288095	-2.60998	0.0573632	-2.38486	-0.439694	1.01601	-2.34621	-2.58899	-0.411212	-2.3211	-0.776908	0.910337	-1.50828	-0.0527825	-1.96242	-2.1481	0.298424	-3.00509	-1.553	-2.53759	0.924639	-0.283743	-0.663022	0.15688	-0.835733	-0.844859	-0.557245	-0.876167	-0.50786	-0.434217	-0.591529	-1.04818	-1.0081	-0.680649	-0.542348	-0.848343	-0.819463	-0.707692	-0.670108	-1.04556	-0.772388	-1.14973	-1.57223	-1.56078	-0.667781	-1.07046	-0.420147	-0.368776	0.143332	-0.872895	-0.152875	-0.640179	-0.430504	-0.4684	-0.543224	-0.61958	-0.329021	-0.624087	-0.615125	-0.888094	-0.782407	-0.551203	-0.656317	-0.528669	-0.571065	-0.416137	-0.830245	-0.4402	-0.538201	-0.31835	-0.467882	-0.61569	-0.67409	-0.530317	-0.682935	-1.0395	-3.48999	-3.78115	-0.464116	-5.07476	-0.765039	-3.25536	-1.06903	-0.513004	-0.90844	-3.85265	-3.11901	-0.961448	-3.89439	-0.439435	-0.531396	-0.949552	-0.708434	-1.06871	-0.195904	-0.76473	-0.724527	-0.341181	-0.602994	0.708473	0.578437	-2.77031	-0.0158576	0.0485263	0.345336	0.0130046	-2.36972	-0.950184	-1.40285	-2.20425	-2.19683	-1.57303	-1.75343	-1.43769	-2.17116	-2.25049	-1.73934	-1.20317	-0.686395	-0.310921	-4.13469	1.18949	-0.238862	-3.37765	0.318939	-1.42775	0.276723	-2.12829	-2.79124	-0.978848	-1.07767	-1.06901	-0.831005	-1.0918	-1.09881	-1.91316	0.200844	0.567532	1.00433	-1.82423	-3.20843	-3.00756	0.107258	2.0106	-0.1349	-3.42372	2.60785	-2.7883	-3.0671	-0.103454	-3.89809	0.662861	-0.116466	0.132871	-0.10291	-3.64769	-0.071387	-0.86293	-5.27319	0.471033	-3.14786	0.888847	0.597327	-3.19342	0.229134	-2.97777	0.57882	-3.26735	0.546514	-2.81121	-4.02305	1.0238	-3.22826	-0.0227412	-3.77198	-0.731988	0.588604	0.669427	-0.0363031	-4.4406	-1.5395	0.286143	-5.26107	0.402063	-0.262924	-0.646893	-3.29713	-0.904153	-0.994228	-0.98627	-2.09768	-0.732964	-0.315684	-1.46786	-0.533865	-1.3132
7254	ZNF121	0.700952	-0.157413	-0.399767	-0.00961555	-1.9116	0.608898	0.116471	0.0669837	0.196814	-1.46698	-3.25717	0.0652822	-0.868633	-0.288355	-0.452631	-0.49254	-0.436278	-0.508051	0.963004	1.71863	1.64231	1.43117	0.701101	0.801726	0.295633	1.81289	0.396627	1.17475	1.38566	1.90508	1.82526	1.91615	0.707338	1.37182	1.56618	1.32223	2.60398	2.60572	2.75515	2.01694	2.84598	0.361455	-0.229546	0.324114	-0.051393	0.287673	0.12976	0.0426735	-0.076684	0.453101	-0.290764	0.00336231	-0.100193	-0.135613	-0.144722	0.13331	0.041418	-0.149221	-0.303598	-0.37087	-0.197898	-0.310572	-0.231297	0.0135379	-0.640731	-0.381651	-0.301226	-0.867243	1.03891	1.239	1.12542	1.29863	1.13064	1.89798	1.07113	1.74683	-0.0423555	-0.444298	-0.233954	0.253999	0.142845	0.0437386	0.361778	-0.038812	-0.259222	0.252687	-0.0328041	-0.24737	0.0274561	-0.332192	0.000875923	-0.611548	-0.0999994	-0.408427	-0.59686	-0.521405	-0.120968	0.136414	-0.33047	0.919966	0.436487	0.913142	1.12447	0.408555	-0.135008	-0.413953	0.302122	-0.278238	0.167454	0.0656943	0.786079	-0.0877352	0.563084	-0.357955	-0.130934	-0.374377	-0.501686	0.480335	0.527818	-0.236684	0.695786	1.41817	1.51031	0.635843	0.68166	0.553497	0.268524	0.904648	0.898378	0.310578	0.216886	-0.93857	-0.613716	-1.441	-1.02853	-0.979907	-1.54518	0.446459	0.761334	0.478215	0.73981	0.779336	0.381309	2.97965	1.20972	1.5045	1.20306	1.65356	0.875762	1.64136	1.69908	1.23427	1.73941	2.07939	1.80118	1.80899	0.676014	0.699854	-0.242064	-1.53663	0.961927	-1.67751	1.03071	-0.828824	-0.203013	-0.372844	0.581483	-0.311051	-1.47028	-0.396263	-1.16456	1.62191	0.585478	1.1985	1.66252	1.61458	0.618696	1.88843	0.982428	0.745522	1.64565	0.661585	0.0834657	1.82526	2.77664	0.432968	0.570546	-0.104054	0.526939	0.546768	1.34979	1.02488	0.901075	1.68403	1.14573	1.78676	0.782316	1.04347	0.214964	0.997333	1.02972	0.865868	1.11044	2.06753	1.1771	1.68573	-0.474404	-0.694261	-1.30885	-0.342261	-0.401735	-0.507421	0.176146	-0.178449	0.376749	0.35347	0.54672	-0.0263165	0.278582	1.44637	0.906864	1.32135	1.79857	-0.700624	0.0154785	-0.085677	-0.832922	-1.5441	0.807265	-0.546765	-0.22481	-0.298059	-0.652095	-0.946088	0.136552	0.317075	-0.205877	0.340992	-0.0582144	-0.651435	-0.564841	-0.0795839	1.29801	1.03854	1.27472	1.10465	1.63976	1.22867	1.14919	1.7824	1.33877	1.46517	1.20599	1.41745	1.14535	1.1812	1.38344	1.50956	1.73244	1.57594	2.05384	1.32127	0.150697	0.0267161	0.200361	0.145507	-0.0877077	0.167101	-0.812384	-0.527587	-0.679287	-0.773247	-1.0034	-0.783292	-0.896067	-0.863029	-0.842477	-0.766472	-0.590629	-0.0284414	1.15279	1.42625	1.24829	1.99105	2.32786	2.90056	-2.11371	-0.616676	-0.778251	-0.415984	-0.51087	-0.420015	-0.688729	-0.558698	-0.940768	-0.52572	-0.487847	-0.837717	-0.637208	-0.702123	-0.674918	-0.738508	-0.53725	-0.570756	-0.741108	0.166385	-0.590241	-0.805226	-0.396248	-0.579953	-0.673641	-0.720774	-0.643858	-0.760139	-0.468127	-0.660096	-0.487346	-0.843311	-0.577626	-0.457731	-0.512979	-0.593859	-0.508582	-0.594578	-0.43554	-0.620382	-0.766734	-0.774726	-0.773987	-0.557716	-0.701738	-0.588875	-0.478878	-0.479674	-0.683218	1.41551	1.0187	0.885876	0.872873	1.00815	1.5624	1.73422	1.8747	1.41408	0.869252	1.29832	0.917564	1.28772	0.939892	0.973205	1.53078	0.792354	1.20663	1.32282	1.19657	0.0227951	0.499108	0.830089	0.456898	-0.0913046	0.795416	1.10791	0.583671	0.946976	-0.344323	1.42547	-0.650627	0.997192	1.2476	1.40542	1.76309	0.946278	1.65694	-0.656546	-0.0861591	-0.623037	-0.623797	-0.813844	-0.689746	-0.387465	-0.897496	-0.605464	-0.70678	-0.833493	-0.501274	-0.371102	-0.254067	-0.586709	-0.541969	-0.807293	-0.704934	-0.638493	-0.394008	-0.404636	-0.558899	-0.547547	-0.627052	-0.551006	-0.103295	-0.27642	-0.279443	-0.300157	-0.327004	-0.0714985	-0.183904	-0.367082	1.90922	2.6756	2.35692	2.40549	2.10343	2.67507	2.24734	5.06471	0.112808	0.175317	-0.118781	0.340821	1.43182	1.37328	0.328599	-0.957959	-0.629281	-1.27792	-1.22965	-0.818169	-0.551181	-1.1583	-1.27718	-1.16154	-1.12754	0.168335	0.198326	0.0837417	0.0817475	-1.1479	-0.112663	1.15655	2.15785	2.78536	0.0465587	0.493078	1.43332	-1.11734	-1.15432	-0.858883	2.94198	-1.13268	-1.74217	-0.0783669	0.221403	0.0178411	-0.261003	-0.657484	-0.140223	-0.346749	0.107642	-0.118264	-0.482718	-0.652381	-0.465764	-0.625795	-0.452275	-0.476228	0.154021	0.336321	-2.28295	-0.925579	-0.498253	-0.672248	-0.723281	-0.732418	-0.627765	-0.810895	-0.809257	-1.02711	-0.342565	0.624652	0.756598	0.771003	0.660548	0.348773	0.428886	-2.28357	0.912787	0.453446	1.54688	-0.600677	-0.375068	-0.458515	-0.354722	-0.0883767	-0.471854	-0.49121	-0.360432	-0.511707	0.163544	-0.166232	-0.404891	-0.574879	-0.460941	-0.205699	-0.562346	-0.546455	-0.263376	-0.250038	-0.520537	-0.627289	-0.479401	-0.252882	-0.881032	-0.0821005	-0.720961	-0.144561	-0.351482	-0.749449	-0.442934	-0.570427	-0.672939	0.381046	-0.567715	-0.498195	-0.0174919	-0.185819	-0.396673	-0.264658	-0.136707	-0.000609156	-0.300514	-0.260678	-0.469183	-0.049142	-0.432625	0.0280065	0.394673	0.0879047	0.430288	-0.345739	0.516485	0.213182	0.214774	0.463991	0.319063	0.717882	1.26568	1.20298	0.767304	1.23434	1.48706	0.798287	0.349728	0.466076	0.605733	0.177126	0.347468	0.319197	0.418024	1.04581	0.258802	0.871273	0.80756	0.271929	0.655468	0.5018	0.604841	0.558353	-0.218731	-0.184181	-0.467222	-0.471464	-0.615981	-0.667983	-0.823666	0.126989	0.949567	-0.651385	0.125441	-0.19477	-1.26403	0.494381	0.557811	0.988052	-0.769036	-0.735671	-0.364397	-0.554403	-0.737382	0.234551	-0.45027	0.0160514	-0.143205	1.36274	0.471464	0.455597	-2.0349	0.0869815	0.814074	1.39719	0.798982	1.98552	1.78489	0.802938	0.825997	1.65885	0.380225	2.23652	1.65598	1.06676	0.327012	1.43489	1.38947	0.479556	0.56889	0.714801	-1.27606	1.49123	-1.35674	1.58048	1.45818	1.40033	0.660786	0.694401	1.02639	0.269306	1.04657	0.48653	0.454887	0.541897	0.262671	0.655177	0.225666	0.548129	-0.266485	0.860634	0.323379	0.479635	-0.0359853	0.570915	-0.0382916	-0.00466336	0.44726	0.609695	0.255666	0.762936	0.629133	0.84661	-0.0389615	1.03585	1.2789	0.731018	-0.403211	-0.291267	-0.173222	-0.105665	0.755175	1.20562	1.2597	1.39751	-0.37845	-0.37713	-0.190636	-0.233111	-0.252983	-0.160973	-0.321813	-0.33396	-0.302572	0.159658	0.624771	-1.38049	1.7629	0.500097	0.316623	0.376384	0.183772	1.4721	-0.164505	-0.768001	-0.0990295	-0.113592	-0.628581	0.877547	0.932172	1.14248	1.0589	0.504726	-1.42872	-2.61506	-1.59353	-0.524756	-1.0844	-1.23173	-1.67696	-0.442739	-0.209757	-0.247273	-0.214771	0.145095	-0.438629	-0.377752	-0.128758	0.202488	-0.807311	-0.66533	-0.146392	-0.119838	-0.148764	1.88202	1.11205	1.4422	0.944131	1.44331	1.88671	1.28569	2.00308	1.69125	2.05288	1.35711	0.596647	1.33012	0.80603	0.943211	1.39567	-0.385087	-0.391924	-0.334412	-0.432529	-0.333786	-0.304046	-0.265754	-0.287337	-0.0361675	-0.162386	-0.302699	1.08132	1.34601	1.02541	0.712707	1.39055	1.03506	-0.904791	-0.582791	-1.06727	-1.05002	-0.836912	-1.02636	-0.483747	-0.789386	-0.308805	-0.289036	-0.27632	-0.336307	-0.0743237	0.318477	0.0546542	-0.338562	-1.30768	-1.44639	-0.77438	1.6095	1.71087	1.48256	0.267485	1.12803	1.41372	0.0314356	-0.178329	1.6265	1.67888	2.08424	1.21047	1.60347	1.4409	2.2376	3.26084	1.98698	2.84874	2.48349	2.86527	2.35056	1.56944	1.78215	2.83483	2.6356	2.08421	2.47824	4.40391	2.99822	2.00817	1.68321	2.77148	2.04755	0.638404	0.721853	0.46857	0.710914	0.652244	1.02561	0.831079	0.558489	0.688342	0.95144	1.2591	0.732935	0.690737	0.95958	0.739963	0.326315	0.491973	0.60979	-0.840644	-0.526127	-0.398075	-0.615061	0.923528	0.338131	1.15368	0.0432051	0.535227	0.789402	1.06306	0.694541	0.5775	0.41626	1.46065	0.786064	0.483151	0.110287	0.565818	0.906784	0.631163	0.163231	0.262377	0.231006	0.207657	0.599565	0.394741	0.401214	0.0934761	-0.0758883	0.417322	0.0915464	0.164687	0.309715	-0.0769228	0.507133	0.880746	-0.114332	0.0580897	-0.382371	-0.0252368	0.800913	0.0662842	0.0309542	0.605103	0.12637	0.386574	0.625943	0.773999	0.279358	0.57231	-0.0383409	0.116379	0.451851	-0.0165422	0.754005	0.209219	1.35141	1.13751	2.02868	0.589061	0.660515	0.913978	0.721344	2.44529	-0.895957	-0.839594	-1.88189	-2.22065	-1.35426	-1.70801	-1.09324	-1.82069	-1.87048	-1.60332	-1.12095	-0.0662883	-0.242386	0.487403	0.646456	-0.149821	-2.01174	0.0272725	-0.0515231	-0.473433	-0.326328	-0.543723	-0.00588303	0.135922	-0.0252041	0.0982689	-0.196361	-0.462096	-0.335703	0.356426	0.706018	0.726806	1.76967	1.13043	0.357993	1.01361	-0.56472	0.791244	0.907421	0.387614	1.75634	-1.30033	-0.253382	0.803366	0.582015	1.34336	0.445186	0.188864	0.592121	0.290001	2.46756	1.27839	0.30541	1.75219	-0.0217262	0.702657	1.36801	0.936227	-0.238117	0.31287	1.38161	0.991739	1.29928	1.0645	1.87727	1.36676	0.442846	0.992816	0.711448	0.729543	0.341394	0.991165	3.08132	1.71648	1.45336	2.1154	1.18284	2.44719	0.625149	0.322068	0.247369	0.25754	0.269314	-0.633693	0.253522	0.776933	0.754052	0.661384	0.622987
7255	ZNF561	-4.51483	-1.58637	-1.6597	-4.78095	-2.40336	-3.67878	-0.450955	-1.40595	-3.91767	-2.77045	-3.56597	-3.19865	-1.01216	-1.06892	-0.800628	-0.894192	-0.820524	-0.636082	-0.543187	0.290608	-0.670547	-0.697424	-1.26582	-0.617425	-0.435489	-0.148641	-0.783074	-0.739447	-0.586146	-2.31199	-0.757744	-0.615869	-0.864799	-0.717578	-0.650054	-0.831296	0.181432	-4.18647	-2.96449	-0.206979	-3.30245	-0.856782	-1.26511	-1.17273	-1.04756	-0.75936	-0.11254	-0.527668	-0.739017	-0.0545905	-0.225328	-0.383292	-0.272189	-0.716106	-0.464334	-0.661774	-0.733724	-0.937114	-1.36669	-1.33061	-5.37851	-1.5598	-0.788585	-1.25483	-1.27269	-1.34213	-5.15591	-1.28115	-1.23716	-0.803472	0.611958	-0.0393197	-0.323829	-0.494248	-0.141601	-5.33223	0.0702564	-0.797341	-0.703237	-0.111673	-0.282807	-0.32814	-0.102512	-0.546968	-1.23348	-3.72061	-0.614458	-0.426593	-1.02439	-0.424024	-0.464814	-0.953807	-0.922757	-0.771332	-0.768748	-0.771609	-4.89142	-1.21253	-5.10135	-0.288209	-0.937535	-0.250779	-1.35556	-1.28199	-1.04737	-0.839863	-3.714	-0.772807	-3.27311	-4.7002	-3.01616	-4.20611	-2.67785	-1.05031	-0.366302	-4.54819	-0.391072	-0.757755	-0.696452	-1.83237	-0.395381	-2.99819	-2.77211	-1.08067	-0.573903	-0.960525	-0.292831	-0.404918	-0.612057	-1.25566	-1.18195	-1.22	-5.04529	-1.26771	-1.57807	-1.58947	-1.1888	-0.035547	0.216879	-0.380562	0.125744	-0.274317	-0.081539	-3.89471	-1.25422	-0.610973	-1.38282	-1.33302	-1.6855	-2.11848	-0.892228	-1.55132	-0.95887	-5.96706	-4.53407	-2.47197	-1.08691	-3.65112	-1.88547	-3.88049	-0.902706	-4.24738	-0.713093	-0.902158	-1.68572	-1.0727	-1.32268	-0.75323	-1.16202	-0.645327	-1.14097	-4.56728	-4.48277	-4.58478	-0.165245	-4.5173	-1.16063	-3.83818	-0.325155	-3.45743	-3.88763	-0.946863	-0.62429	1.84465	-3.6153	0.517757	0.508371	-0.615518	0.113465	1.12038	-0.620653	-0.630198	-5.9933	-3.13533	-3.9515	-0.507689	-0.477549	-0.481481	-0.262967	0.381596	-3.32634	-0.656094	-0.495918	-3.17783	0.519692	-0.19147	-0.196322	-0.789934	-0.873214	-0.33667	-0.311162	-0.628559	-0.345865	-0.681482	-0.380713	-1.42257	-0.401923	-1.33896	-0.514542	-0.679812	-1.47311	-1.28658	-0.778192	-1.81884	-0.926446	-0.811275	-1.26925	-1.47663	-1.12463	-0.705097	-0.832068	-0.783121	-4.26759	-0.886476	-3.50228	-1.11415	-0.672648	-1.02148	-3.52569	-3.90109	-1.46573	-1.42591	-0.573407	-0.636869	-0.579413	-0.571023	-0.400131	-0.581887	-0.615425	-0.400645	-0.843075	-0.413392	-0.716883	-0.485864	-0.775316	-0.481975	-0.458828	-0.610109	-0.431755	-0.397586	-0.836313	-0.293888	-0.614753	-0.887071	-0.276273	-0.529381	-0.727905	-0.680766	-1.01686	-1.64508	-0.826917	-0.118092	-1.03418	-0.791419	-3.44867	-3.61055	-0.869178	-0.143541	-0.653937	-0.766502	-0.749617	-0.895679	-1.08425	-0.371209	-0.498486	-4.7842	-4.00013	-1.2342	-1.26017	-0.967757	-0.790105	-1.25665	-1.32766	-0.942628	-1.4028	-1.31534	-1.27202	-1.45602	-1.32301	-1.1436	-1.03967	-0.932472	-1.28515	-0.837858	-1.0989	-1.77824	-1.17881	-1.66967	-0.64743	-1.34635	-1.27486	-0.740319	-1.15471	-1.53827	-0.897535	-1.01621	-1.12867	-1.037	-1.09487	-1.42781	-0.786869	-1.52365	-1.03723	-0.988533	-1.23425	-1.06987	-1.17153	-1.35993	-1.20973	-0.89897	-1.04652	-1.25131	-0.819044	-0.964104	-0.992935	-0.639546	-0.970722	-1.13761	-0.92481	-1.35886	-0.11737	-0.10932	-0.0604721	-0.0380683	-1.27494	-1.07258	-1.33134	-1.38552	-1.15717	-1.45338	-1.22578	-1.23236	-1.40303	-1.40186	-1.39602	-3.34723	-4.42788	-3.86792	-0.662833	-4.35307	-4.0459	-3.06365	-0.411077	0.239358	-1.03747	1.44591	-0.287582	-0.157008	0.522774	0.418522	0.864601	0.17593	0.151128	-0.825537	-0.455323	-0.657018	-0.823168	-0.866166	-1.16755	-0.611826	-1.15785	-0.817337	-0.807511	-1.00557	-0.390777	-0.528096	-0.30807	-0.668713	-0.589357	-0.553904	-0.691188	-0.560869	-0.352167	-0.388132	-1.65033	-0.715198	-0.466783	-0.943257	-3.85413	-1.51886	-4.6048	-0.799638	-4.62669	-1.20034	-1.25583	-0.655943	-0.766753	0.0593249	0.16007	-0.469799	-0.176856	-0.397651	-0.429161	1.26477	0.147483	0.16998	-0.26015	-0.363922	-1.17856	-1.19944	-5.07936	-1.20341	-0.813336	-1.34872	-1.17218	-1.25294	-0.689782	-1.88621	-0.790101	-1.39406	-0.865831	-0.719274	-4.02169	-4.29871	-2.50678	-4.53493	-0.824268	-1.05244	-0.470013	-3.87956	-1.13169	-0.592994	-0.114128	-1.09486	-0.908357	-1.13317	-1.63661	-1.46118	-1.7652	-1.58993	-1.18064	-2.36832	-1.34677	-2.67072	-1.00143	-1.43079	-1.48679	-0.735057	-0.641091	-0.447568	-0.257918	-0.0990339	-0.366147	-0.492629	-5.86929	0.185692	-2.79664	-1.2949	-0.735041	-1.04901	-0.85567	-1.45449	-1.07865	-1.36947	-1.44826	-1.54909	-1.1707	-0.675778	-0.96019	-0.910954	-0.700589	-1.17455	-1.12347	0.0850327	-0.155489	0.436446	-0.114581	-1.40626	-1.4413	-0.937457	-0.618311	-1.19283	-1.48625	-1.00631	-1.23933	-1.19698	-5.56572	-1.10011	-1.22996	-0.701203	-0.463574	-1.21274	-1.32264	-0.807088	-1.28516	-1.19515	-1.05047	-1.25442	-1.26924	-1.00277	-1.25033	-1.38528	-1.26682	-1.48107	-1.27961	-1.20815	-0.924525	-1.39268	-1.12744	-5.7017	-0.875296	-0.776162	-1.34554	-1.34855	-1.41566	-1.18368	-1.41819	-0.495498	-1.02551	-1.14931	-0.701251	-0.708174	-1.11947	-0.0909165	-0.508042	-0.436372	-0.302709	-0.430553	0.019295	-0.360425	-0.503727	0.363657	-0.276965	0.124813	-0.134296	-0.435447	-0.955308	-0.61612	-0.533442	-0.769852	-1.07877	-0.944892	-1.09645	-1.08067	-1.08614	-1.06561	-1.17131	-0.415912	-1.06292	-0.524791	-0.575788	-1.19505	-0.856861	-0.913004	-0.606859	-0.804532	-1.23478	-0.971778	-1.40568	-1.24677	-1.30439	-1.4193	-2.50653	-1.70605	-3.25726	-2.38075	-1.67318	-2.01941	-2.91014	-2.87459	-2.98194	-2.63645	-1.11164	0.0351141	-4.31509	-1.74333	-1.37262	-4.36542	-5.18308	-1.30257	-1.57277	-4.56177	-2.51018	-0.642139	-2.40302	-1.20999	-0.584765	-0.0535629	-0.587621	0.300774	-0.640026	-0.578951	-0.551764	-0.0263766	-0.958843	0.304568	-5.30541	-0.345737	-0.219032	0.626007	0.082526	-0.551463	-0.991603	-0.759943	-0.983567	-1.69508	-1.69758	-3.13039	-1.76464	-2.76117	-2.69007	-0.255044	-0.0310715	0.101595	-0.314132	-0.713492	-0.426047	0.0521641	-1.27535	-0.0476222	-0.566733	-0.536869	0.120731	-0.27897	-0.514709	0.0385531	-1.63001	-4.01379	-0.0845282	-4.88955	-0.67796	-0.551779	-1.53971	-1.08199	-0.889508	-0.723602	-1.09462	-1.77427	-2.37121	-2.74213	-5.09248	-0.568797	-0.444162	-0.829262	-0.933587	-0.0324498	0.131708	-0.622661	-0.628228	-0.417532	-0.901091	-0.558331	-0.381515	-0.979417	-0.747083	-0.835943	-0.726939	-1.62691	-4.83511	-3.57285	-5.21856	-1.40426	-1.71254	-0.738641	-1.37135	-4.64231	-1.28376	-1.12503	-1.04358	-1.37553	-1.38135	-0.792052	-0.906873	-0.151588	-1.03429	-0.463166	-0.374162	-3.73326	-3.93737	-4.45802	-0.407216	-2.68859	-3.30675	-0.69978	-0.290898	-1.13598	-1.09534	-0.816925	-1.09485	-0.751646	-1.04003	-0.724388	-1.53796	-1.56606	-0.6232	-0.656132	-1.10637	0.173667	-0.739729	-0.744305	-0.0117874	-3.95382	-0.291027	-0.392327	-0.10193	-0.72932	0.252563	-3.31469	-2.87495	0.358043	-3.35437	-3.26065	0.428245	-0.864735	-1.32976	-1.12645	-1.19214	-1.21681	-1.16492	-1.02335	-0.970474	0.631556	-2.68539	-2.71346	-0.707779	-0.749013	-0.686801	-0.774745	-0.193277	-0.892241	-0.853634	-0.662421	-0.936029	-1.07162	-1.25942	-0.780606	-0.618454	-0.880647	-1.11342	-2.05581	-0.45326	-0.537508	-0.608611	-1.52366	-0.911163	-1.04306	-2.09008	-1.19559	-1.35515	-0.854052	-0.951268	-0.678483	-0.902376	-0.988271	-1.08112	-1.23204	-1.54098	-0.181579	-0.613592	-0.0939119	-0.747796	-3.63917	-0.428798	0.232577	-0.0893862	0.251072	-1.81084	0.0140371	0.783844	-0.595259	-2.87852	-0.213026	-3.57381	-4.4591	0.0296103	0.173099	0.740594	-0.521934	-0.0498834	-0.681512	-1.99552	-0.668384	-1.30799	-1.19152	-1.21362	-1.47769	-1.33593	-0.990066	-1.11178	-1.37122	-1.1462	-1.07867	-1.08569	-1.08355	-1.29552	-1.88607	-1.02749	-1.37131	-1.20807	-1.70175	-1.51671	-1.10013	-1.12319	-1.98814	0.164728	-0.593371	-0.200871	-0.659889	-0.759808	-0.332953	-0.991938	-0.848018	-0.635798	-0.828252	-0.463151	-0.641803	-0.808674	-1.28439	-1.18206	-0.515774	-0.617415	-0.855587	-0.553368	-0.834728	-1.19436	0.248717	-0.635328	-0.521481	-0.909578	-0.972377	-0.251867	-0.930911	-1.00213	-0.207154	-0.812991	-4.8153	-0.0273871	-0.727171	-0.892203	-0.231963	-1.04788	0.0627596	-0.840677	-0.691626	0.0461753	-0.878147	-0.366328	0.353667	0.274007	-0.84538	-0.516364	-0.780981	-0.893535	0.19391	-0.806081	-0.269729	0.117886	0.36323	0.312309	1.38939	-0.424755	-0.742422	-0.459445	-0.671417	1.38904	-0.656442	-0.57574	-1.52661	-1.47842	-0.930615	-1.05864	-0.820791	-1.39061	-1.51613	-0.529484	-0.695382	0.0266333	0.0814932	-4.10085	-0.0847722	-0.172229	-2.49998	-3.36442	-4.10393	-2.12546	-4.07541	-4.18901	-0.887136	-1.01871	-1.14782	-1.16816	-0.758901	-1.01725	-0.927711	0.214511	0.0633421	0.62485	-1.60284	-2.93002	-2.73862	0.205869	-1.4864	0.39352	-2.40083	-0.578572	-1.64842	0.825334	0.00898548	0.21509	0.0745944	0.72693	-0.231057	-0.0991907	-2.76824	-0.540268	-2.6395	0.917449	0.357519	-1.81608	-0.936425	0.642968	-1.84879	0.0432974	-0.613109	0.47968	-2.77123	0.385998	-0.877608	1.01063	0.276019	-2.3669	0.147166	-2.62051	-0.609246	0.0269479	0.749538	-0.767611	-4.79743	-6.77839	-0.608362	-5.38641	-0.586	-0.459224	-1.30825	-0.542784	-0.521371	-0.527818	-0.341367	-3.65709	-2.60206	-0.56797	-0.368893	-0.788517	-0.733206
7256	ZNF562	-2.89279	-1.21531	-1.01142	-2.87631	-2.13412	-4.04568	-0.00985106	0.356072	-0.305046	-1.63148	-3.35292	-3.17946	-0.434802	-1.25617	-1.52275	-1.33091	-1.29114	-1.00382	0.341944	1.46569	0.285223	-0.116654	-0.151092	-0.104466	0.0173649	-0.0306927	-0.481906	0.147617	1.09762	0.563336	0.404191	0.355449	0.0621311	-0.104055	0.257779	0.285138	1.59283	0.285314	-2.62115	0.759855	-3.16486	-0.409957	-0.90293	-0.995749	-0.946599	0.187372	-0.151901	0.00518175	-0.644436	-1.30146	-0.38373	-0.649499	-0.357266	-0.270374	-0.226804	-0.33942	-0.316801	-0.0813731	-0.749118	-0.784433	-1.19116	-1.29812	-1.34184	-0.666275	-1.28129	-1.22324	-1.19529	-1.33597	-0.173231	0.0832997	1.38954	0.974302	-0.145451	0.806035	0.878446	-3.60083	-0.611326	-0.707841	-0.746342	-0.198144	-0.3486	-0.784165	-0.591865	-0.302808	-0.768405	0.249416	-0.0905404	-0.836583	-0.439634	-0.49166	-0.680265	-0.871203	-0.62828	-0.731557	-0.889458	-0.716487	-4.38587	-0.332993	-5.02331	0.1453	0.0260115	0.191987	-0.344532	-0.571115	-0.338381	-0.171669	0.398242	-0.923074	-2.92795	-0.778384	-2.6412	-4.16039	-2.48764	-1.34041	-0.648474	-0.784923	-4.70848	-0.240643	-0.187129	-2.07027	-0.521518	0.644271	-2.84327	-0.266385	-0.643087	-0.400333	-0.368683	-0.572386	-0.315744	-0.968533	-1.10695	-1.7643	-5.52503	-1.55192	-1.20298	-2.12559	-2.03599	-0.551764	-1.08741	-0.842537	-1.32834	-0.149147	-0.535815	-2.88893	-1.00558	0.165719	-0.487435	-0.420198	-0.881403	-0.170675	-0.311636	-0.574263	0.605929	-4.93388	-3.49505	-0.832605	-0.598238	-2.28374	-4.90217	-2.34007	0.0279547	-2.3564	-0.635474	-1.6354	-1.01482	-0.757955	-0.563452	-1.49913	-5.11734	-1.22026	-1.77419	0.313943	-0.154518	0.504668	0.449989	0.487557	-0.157933	-2.73308	-3.43142	-2.984	-2.84792	-0.0891873	0.197093	2.34467	-3.92138	0.56332	0.333191	-0.303892	0.229332	0.233752	1.28923	0.515851	1.7794	1.86956	1.77362	0.866226	-0.172146	0.487763	0.513742	0.841029	-2.60534	0.0181918	0.551317	1.30777	1.10298	0.975598	-0.186531	-0.824503	-0.674249	-0.481184	-0.427209	-0.813801	-0.0767184	-0.471737	-0.00394756	-0.332015	0.0213287	-1.30641	-0.347333	0.467992	-0.190323	-0.101028	0.742235	-1.01261	-0.662168	-1.40327	-0.902886	-2.2891	-2.08961	-1.30863	-0.915631	-1.03211	-1.3658	-1.78318	-3.99317	0.0558761	-0.667603	-0.307728	-0.398727	-0.84007	-1.43129	-0.780269	0.0564166	-0.153029	0.376588	-0.0534354	0.3731	-0.105108	0.36825	0.559123	-0.136176	0.276792	-0.0509847	0.141052	0.113301	-0.000137589	0.158076	-0.116421	0.531459	0.116538	0.233473	0.38067	-0.531911	-0.727527	-0.691218	-0.673504	-0.846003	-0.755064	-1.0691	-0.985311	-0.424661	-0.855468	-0.701812	-0.512996	-3.44046	-3.83116	-1.3644	-0.916427	-1.30025	-4.12504	-0.082465	0.00726632	-0.409409	0.0949919	0.907008	-4.09878	2.08309	-1.59271	-1.61447	-1.28406	-1.17453	-1.02031	-1.25317	-1.36336	-1.84371	-1.43443	-1.29937	-1.53999	-1.25345	-1.55467	-1.413	-1.47736	-1.29933	-1.37577	-1.53949	-1.67291	-1.57766	-2.15517	-1.51562	-1.50073	-1.46534	-1.05763	-1.49154	-1.22314	-1.81394	-1.32071	-1.74182	-1.53586	-1.04283	-1.12137	-1.34972	-1.43998	-1.57723	-1.483	-1.27076	-1.16149	-1.60443	-1.56819	-1.29488	-1.39625	-1.58041	-1.19975	-1.03282	-1.17065	-1.25666	-0.0339542	-0.183913	-0.0369458	-0.314631	0.051494	1.10497	0.704374	1.05209	0.791157	-0.539528	0.258371	-0.847996	0.232328	-0.776312	-0.284037	0.140343	-0.59429	-0.52245	-0.126482	0.399376	-3.07076	0.0762971	0.964964	0.0769873	0.486247	-0.18715	0.838071	-0.425838	-2.63342	-0.60982	-1.68002	-1.03735	0.0814972	0.591428	0.414085	0.21823	0.265791	0.28254	-0.96152	-0.478578	-0.915665	-0.862071	-1.2078	-0.906108	-0.798107	-0.834389	-0.960443	-0.844544	-1.04394	-0.730433	-0.420246	-0.835778	-0.926006	-0.809749	-0.716715	-0.645986	-0.739639	-0.645683	-0.939745	-1.05075	-1.1019	-0.835324	-0.918154	-0.612049	-1.06429	-1.08846	-1.11129	-0.836971	-1.03733	-0.673675	-1.38525	0.220738	1.58468	0.509715	0.270929	1.05648	0.53906	0.682271	-3.33429	-0.0478029	-0.0719651	-0.0313064	0.014567	-0.492425	0.0810287	-4.56699	-1.17017	-1.62716	-1.68787	-1.44787	-1.35956	-1.1302	-1.46235	-1.00334	-1.66805	-1.08465	1.32975	-0.357014	0.987653	-2.85257	1.40271	0.324359	0.531386	0.464484	-2.67111	0.141095	-0.368138	0.711642	-1.42399	-1.43395	-1.30988	-1.77157	-1.36153	-1.78795	-1.46441	-0.893562	-4.62704	-1.69198	-4.24299	-1.32176	-0.933962	-0.900144	-0.844751	-0.870978	-0.639982	-0.625891	-0.761249	-0.62769	-0.564444	-0.16606	-1.90116	-4.12216	-1.08733	-0.842223	-0.635057	-0.872509	-1.09545	-0.581712	-0.985282	-0.881373	-0.933376	-0.559157	-1.77886	-1.25081	-1.68916	-1.80864	-4.73654	-1.76388	-2.11297	0.980707	-3.32939	-3.14973	-1.92397	-1.51749	-1.49682	-1.55846	-1.31871	-2.40927	-1.387	-1.53652	-2.00243	-4.87629	-1.68214	-2.06281	-0.889346	-1.11235	-1.71504	-1.71677	-1.55633	-1.94254	-1.67263	-1.6532	-2.13074	-1.27518	-2.02086	-1.49441	-1.91784	-2.18965	-2.41461	-2.03797	-1.44495	-1.8169	-1.78452	-1.59341	-5.96337	-1.11173	-1.2391	-1.5658	-1.26037	-1.20615	-0.983718	-0.719619	-0.59657	-1.0605	-0.909065	-0.827586	-0.853106	-1.225	-0.572472	-0.265519	-0.139276	-0.193005	-0.766489	-1.1374	-0.280786	-0.441278	-0.598559	-0.0266069	-0.359351	-2.38932	-3.53163	-4.09706	-3.68337	-2.32194	-2.52228	-4.83724	-2.28256	-2.15177	-4.1236	-3.91271	-4.31358	-3.12962	-2.96153	-4.32184	-1.89572	-3.75091	-4.24991	-0.795016	-4.35235	-2.0635	-3.84875	-1.63988	-0.872774	-0.982069	-1.44649	-1.53091	-1.31915	-2.71014	-1.81848	-3.12341	-2.15733	-1.68075	-1.75712	-2.71268	-2.72091	-2.8526	-2.60559	-1.23778	-5.42333	-4.69285	-0.689043	-0.66755	-4.92852	-0.791806	-0.688084	-1.13566	-3.67183	-2.55151	-3.9139	-2.89436	-0.318413	-0.537801	-0.998357	-0.476282	-0.131563	0.331342	-0.792246	-0.495411	-0.0367866	-0.904487	-4.65539	-0.261961	-0.713796	-0.498453	0.00751065	0.0141835	-0.846277	-0.993012	-1.25211	-1.047	-1.62458	-1.23445	-2.50728	-1.99568	-1.80075	-1.93071	-0.0281627	0.333059	0.811277	-0.175065	-0.226292	0.169415	0.215961	-0.620111	-0.551529	0.165416	-0.624616	-0.299719	-0.1514	-0.17453	-0.0220327	-4.65763	-3.29527	-3.54419	-4.10185	0.136216	-0.139658	-0.359572	0.0126688	-0.220457	-0.0267681	-0.690725	-1.53225	-1.47717	-2.16401	-4.5002	-0.388157	-4.21036	-0.391553	-0.211241	-0.113791	0.547002	-0.0499266	-0.43567	-0.306779	-0.856883	-0.332335	-0.406277	-0.735288	-0.692663	-1.11345	-1.24222	-0.69062	-3.92516	-2.39103	-4.17175	-0.542031	-0.867856	-0.909788	-1.05356	-3.28671	-1.18727	-1.13975	-1.49523	-1.31456	-0.610855	-0.345349	-0.0470628	0.542433	0.244871	-0.0833923	-0.105079	1.00763	-2.94671	-0.401526	-0.213006	-1.25285	-1.90646	-0.73491	-0.219408	-0.662635	-0.654831	-0.410005	-0.752635	-0.685942	-0.683887	-0.271538	-1.2402	-1.27444	-0.609936	-0.363243	-0.745687	0.513401	-0.370832	0.14799	0.419619	0.75197	0.601622	0.124562	0.684485	0.189754	0.639173	0.732374	-2.53621	0.533835	-2.72867	1.01174	0.72033	-0.946982	-1.23426	-0.906792	-1.09333	-0.988872	-1.0909	-1.02854	-0.818116	-3.09803	0.871904	0.625542	0.0534054	0.320602	-0.0672957	0.185212	0.390392	0.210942	-2.9614	-2.67165	-3.53864	-3.28771	-3.89416	-4.3825	-2.59063	-2.81546	-1.02549	-1.63135	-0.543138	-0.269175	-0.966219	-0.60525	-0.980188	-1.01452	-1.44475	-1.33948	-0.951389	-0.162477	-0.202846	-0.338331	-0.408611	-0.300191	-0.297645	-0.575758	-0.843744	0.916149	0.643632	1.36342	0.267159	1.14793	0.163073	1.13769	1.71304	1.09926	-1.26227	0.83409	1.80712	0.943801	2.14233	0.869786	0.751747	1.20117	1.21654	0.983972	1.68202	0.665934	1.19475	0.779499	1.10608	0.7235	-0.361561	-0.606986	-0.023254	-0.626104	-0.424932	-0.6537	-0.0582366	-0.253426	-0.612067	-0.176042	0.0213591	-0.392022	-0.535627	-0.0642105	-0.269616	-0.593499	-0.580595	-0.694899	-1.06811	-0.49185	-0.534661	-0.486631	0.63464	-0.431361	0.529473	-0.447982	-0.17972	-0.155614	0.980166	-0.233733	-0.00649624	-0.575482	0.115751	-0.371445	-0.26846	-0.0580872	-0.0278511	-0.205014	-0.237957	-0.569832	0.272003	-0.103984	-0.424747	0.870415	-0.311003	0.0432049	-0.356135	-0.55929	-0.235589	-0.387684	-0.846078	-0.016212	-3.69349	-0.328302	0.332457	-1.47919	-0.425735	-3.59274	-0.976623	1.02488	-0.690036	-0.357752	-3.40327	-0.406862	-1.04814	0.504542	0.0645561	-0.496537	0.273417	-0.730593	-0.350411	0.00690576	-0.397951	-0.557672	-0.0841569	0.668153	0.750385	1.82378	0.356025	-0.0937404	-0.323274	-0.0641523	-1.69177	-1.47213	-1.40963	-1.85196	-1.99543	-1.66349	-1.39098	-1.47637	-1.75266	-1.91209	-1.08637	-1.36716	-0.681085	0.0188486	-0.156518	1.00781	-0.495412	-2.49672	-3.88268	-0.729555	-2.73295	-0.884323	-0.638789	-0.655904	-0.868432	-0.772191	-0.900984	-0.398658	-0.806078	-1.70239	-0.476358	0.396669	0.128747	-1.48363	-0.0794691	0.936994	0.300676	-0.140534	-0.111225	-3.08309	-0.801134	-2.57398	1.14969	-0.216674	-0.179065	0.480074	0.23065	-0.266238	-0.780635	0.742029	-0.362444	-0.827835	0.314878	0.0435406	1.64642	-0.451603	0.351162	1.29847	-0.0874988	-0.358722	-0.874902	1.05986	0.238901	-1.81887	0.651503	1.54991	1.3121	0.400246	0.120048	-0.980931	-0.0420619	0.631764	0.533759	2.89916	-0.6805	0.37026	-0.75151	0.221656	1.03227	-0.204634	0.0168329	-0.584033	-0.601201	-0.437983	0.494796	-0.131187	-0.197583	-0.592552	-0.422801	-0.660854
7257	FBXL12	-0.998312	-0.0786344	0.405027	0.0900271	2.45707	1.34587	0.208008	0.0780516	-0.163688	-1.8204	1.9228	1.75268	1.09864	0.331381	0.289655	0.143794	0.148364	0.374651	0.249563	-0.686795	0.51758	-0.192157	-1.15632	-1.02369	-0.941375	-0.825497	-0.787966	-1.41057	-1.13172	-1.17882	-0.76735	0.00306786	-0.331471	0.120999	-0.369117	-0.32081	0.0636654	-2.83791	-1.61788	0.764421	1.2606	-0.458767	0.332407	-0.595225	0.10717	-0.213374	0.0980262	0.0605018	0.0329948	0.136658	-0.332045	-0.141295	0.080375	-0.267804	-0.200884	-0.372988	-0.0741392	0.0997361	0.824339	0.632108	1.60372	1.14775	0.777588	0.440402	1.15671	-0.179071	-2.80868	0.967789	-0.165746	-0.420312	-0.475655	-0.304803	0.102623	-0.250879	-0.327037	0.469781	0.777349	0.398218	0.137133	0.655148	0.645317	0.337874	0.767469	0.715729	0.266767	0.76106	0.598613	0.541958	0.234337	0.184135	0.407422	0.0510661	0.245387	-0.0783958	0.271939	0.416194	0.723295	0.686896	0.593457	-1.51104	-0.620748	-0.527018	-0.50521	0.238677	0.258104	-0.103605	-3.33942	0.265081	1.70537	0.792487	-2.62648	0.419107	-2.98576	-0.675241	0.0450999	0.899803	0.187069	-0.290665	-0.395952	-2.77712	-0.0136764	0.630223	-2.92201	-0.89862	-0.74009	-0.667284	-0.371432	-1.05849	-1.1365	-0.101656	0.349913	0.154539	-0.273119	0.00374446	0.665522	0.532221	0.1053	-1.18809	-0.354318	-1.31704	-0.254184	-0.456625	-0.340631	1.71711	0.294583	0.923429	0.392987	0.693527	0.242528	0.809708	0.803775	0.420571	0.759312	0.989337	0.793907	0.528612	-0.36625	0.392682	0.241273	1.04635	-0.228239	0.90381	-0.671479	0.403554	-0.660425	0.568119	0.134877	0.551288	1.39528	0.479922	0.816655	0.873283	0.502357	1.06977	0.225015	0.315819	0.302733	0.620986	0.714555	1.17975	0.849455	1.10121	0.677347	-1.64167	-2.96764	0.467549	-0.0513377	0.714207	-0.171914	0.176768	1.01459	1.01831	-0.573851	-0.477595	0.831371	0.106422	0.0634103	-0.308458	-0.0120606	-0.456497	0.449534	0.197869	-0.506839	1.8087	1.62133	0.735642	0.101702	0.406188	1.21328	-0.192365	0.84639	2.39794	-0.525936	1.09879	-0.604786	0.398439	-0.25935	0.600107	0.243774	-0.524602	-0.515755	-0.567037	-0.562121	0.635667	0.63051	0.541729	0.745997	-0.865321	2.3152	0.984681	0.666172	0.830176	1.1648	0.0342945	0.661624	-0.218594	0.0888887	0.278341	0.256834	0.862713	-1.69096	-1.28388	0.294873	0.414203	0.161663	0.154033	-0.177473	0.183134	-0.0643183	0.0748977	-0.0773062	0.168548	0.193165	-0.195264	-0.0223487	0.15937	-0.250881	0.138717	-0.235387	-0.385169	-0.309653	-0.260213	-0.248197	0.0344334	-0.795382	-0.479178	0.148006	-0.49567	0.526424	0.297002	0.605823	0.368232	0.0687917	0.329741	0.848366	0.870783	0.0888156	0.269252	0.227243	-0.0904805	-0.233398	-0.237044	-0.294406	-0.108172	-0.646732	-3.63865	-3.959	-0.261541	-0.0795155	-0.15028	0.197831	0.00860285	0.0401395	-0.0808809	0.373359	-0.0306133	-0.399266	0.342991	-0.685101	-0.501717	-0.577542	0.17329	0.151576	0.152359	-0.162529	0.173711	0.142608	0.32071	-0.098646	0.204751	0.236443	0.0576762	0.072264	-0.0223172	-0.162276	-0.23797	0.0243916	-0.139755	-0.0713628	0.167055	-0.0778835	0.146654	0.0238046	-0.302905	0.0337429	-0.2639	0.248255	0.146505	0.0383722	0.00601515	-0.244765	0.0622358	0.210946	-0.0462979	-0.400329	-0.638226	-0.112688	-0.544772	-0.572846	-0.926373	-0.336012	-0.189165	-0.413569	-0.175774	0.419821	0.213056	0.557132	0.36024	0.434568	-0.00771668	0.00876504	0.120071	-0.0936808	0.540516	0.657005	0.468221	0.198834	-0.0119898	0.0781859	0.278824	0.350204	0.342191	0.0297411	0.267494	-0.334158	1.7219	-0.769478	-0.50387	-0.388423	-0.123538	0.013712	-0.134262	-0.526545	-0.357134	0.14342	0.413425	-0.419534	-0.262658	-0.491399	-0.310265	-1.15617	-0.196148	-1.00828	-0.440645	-1.08073	-1.14568	-0.270497	-1.04353	-0.549032	-0.734447	0.0899326	-0.492184	-0.22433	-0.618537	-0.310363	-0.520343	0.226564	0.23786	0.809514	0.265864	0.0460498	-0.165202	0.197192	0.0547009	0.633425	0.0658232	-0.464943	0.672616	-0.3136	-0.44718	-0.0722566	-0.636352	0.10072	-0.0484708	-0.236309	-0.346292	-0.207372	-0.688299	0.114	-0.424205	0.14189	0.0934707	0.525366	0.168257	0.46427	0.389081	0.678693	0.112835	-0.00616321	0.247633	-0.00155249	0.341568	0.798935	-2.79331	-1.5001	1.81764	0.0873682	0.0558877	-0.364853	-3.62423	0.438569	0.261941	-0.803503	-0.406765	-0.464914	-0.596168	-0.753857	2.57744	-0.834927	0.144977	-0.0692937	0.57531	0.166238	0.784307	-0.510893	0.0885571	-0.0229282	-0.39185	-0.328669	-0.0871903	-0.0283208	-0.0700117	-0.413826	-0.436989	0.868426	-4.10181	-0.493505	0.278215	0.414901	0.30692	0.689779	-0.0851329	-0.140618	0.153276	-0.61066	-0.287	-0.115017	-0.21881	-0.349147	-0.380676	-0.382183	-0.0456014	-0.260622	0.245365	0.0685355	0.0251754	-0.0529533	-0.0203819	-0.0313784	-0.0107276	-0.266934	0.0422966	0.0650762	0.129769	0.0467711	-0.571554	-4.38045	-0.363892	-0.193865	-0.11718	0.147966	-0.499168	-0.152597	-0.266187	-0.0434769	0.267495	-0.309667	-0.601411	-0.506109	-0.119224	-0.0435954	-0.17201	-0.249903	-0.593712	-0.160395	0.0832977	-0.0830235	-0.431999	-0.207101	2.01024	-0.447775	-0.358694	-0.0186064	-0.13845	-0.0451887	0.0530503	-0.529969	0.12107	0.531816	0.262036	-0.168569	0.264914	0.345709	-0.422573	-0.0289043	-0.198313	-0.176609	-0.212242	0.290988	0.220904	0.378619	0.75444	0.0779534	0.238654	-0.405517	-0.241398	-0.536302	-0.423681	-0.374955	0.0943931	0.194948	0.585495	0.738975	0.152006	0.263603	0.509776	0.527522	-0.0559452	-0.145357	-0.314777	-0.102466	0.273993	-0.0966266	0.0656901	0.0965033	-0.392501	0.276941	0.0248304	0.719589	0.178759	0.396552	-0.0976171	-2.63347	-1.41565	1.01464	0.973154	-1.54389	-1.81424	-2.34405	1.16923	0.334906	1.07363	-0.021209	-0.0731389	0.341933	0.783444	-0.0558163	0.403941	1.13584	1.07962	0.912136	1.27627	-1.80456	0.225771	-2.6677	0.686045	-0.29246	0.532025	0.0152169	0.996949	1.14586	0.222163	-0.31176	0.303213	0.162931	1.85872	-0.196077	0.678616	-0.205986	-0.0932135	0.226088	-0.117748	0.220327	0.0675332	1.14084	-2.64711	-2.07506	0.0750894	0.686551	0.414971	1.03966	-1.13438	-1.15591	-1.29939	-1.72619	-0.270359	-1.10096	-1.26739	-1.10405	-1.01798	-0.583978	-0.946872	-1.10113	-1.30929	-1.38032	-1.70874	0.297211	1.83396	1.27225	0.374666	-0.419221	-0.0208793	-0.107565	-0.251803	-0.808714	-0.142036	-0.0175474	-0.5741	-0.30062	-1.1198	0.0579436	-0.0274958	0.43216	-0.122449	0.171205	0.70253	0.286949	-0.596574	0.0808255	-0.264567	-0.0797265	-0.0547007	-0.196286	0.0234142	-0.412916	0.180235	0.113209	0.545152	1.37783	2.21437	0.982283	0.522164	0.61284	0.1885	0.113068	2.21284	0.256125	-0.164553	0.113974	-0.0578015	0.207437	0.176558	-0.563515	-0.27048	0.283531	-0.472496	1.23379	1.32031	1.74067	1.06223	1.78813	-2.1051	-2.61176	-0.889141	-1.30766	0.0464321	-0.287778	-0.214522	-0.646425	-0.3883	-0.136933	-1.2385	-0.0776034	0.207876	0.170334	-1.06003	0.267315	1.33516	0.757135	0.616658	1.24724	-2.92911	0.723055	0.381084	1.03509	0.53086	1.08587	0.90771	1.58615	0.960712	1.07316	1.43598	1.07584	-0.558301	-0.468731	-0.478992	-0.721099	-0.349253	-0.648693	-0.191625	-0.180895	0.362764	0.538504	0.296902	-0.376423	-0.28634	-0.27989	0.0271436	-0.526098	0.00190021	-0.0695315	0.377426	-0.0606511	-0.215397	0.241313	0.0983344	0.0276822	-0.0769362	0.381723	-0.07088	-0.114851	-0.263418	-0.174012	0.0113742	0.154892	0.366166	0.36367	-0.212718	0.117409	-0.665536	-0.489084	-0.412337	-0.744626	-0.463023	-0.397992	-0.609244	-0.549662	0.0855092	-0.0923452	0.0725401	-0.0607208	-0.135788	-0.435416	-0.291317	0.143494	-1.16328	-1.96065	-0.273263	-0.08083	-0.115957	0.166852	-0.214328	0.95482	-0.0375789	-0.844928	0.180612	-2.53838	-0.018087	-0.628554	-0.0830276	-2.55961	-0.479395	-0.223657	-0.144743	-0.461578	-0.0376866	-0.060029	-0.357846	-0.34981	0.0370252	-0.31504	-0.193403	-0.248764	-0.0827955	-0.0260397	-0.134038	-0.00812889	-0.00490937	-0.412724	1.6418	1.08603	0.931257	0.757526	1.21816	0.503069	0.0852932	0.210803	0.0234668	0.0667144	0.114844	0.756508	-0.0198521	0.296552	0.321933	0.162453	0.553438	0.20465	0.327822	0.00608665	-0.102556	0.158674	-0.137518	0.34752	0.147988	-0.0391431	0.778385	-0.0596625	0.200354	0.0936008	-0.144421	0.573405	-0.217645	-0.104812	0.583033	0.923939	0.914307	0.826374	-0.472659	0.0691698	0.79376	-0.18555	0.893632	-0.232103	-0.160796	1.088	0.0491323	0.476206	0.24942	0.948978	-0.01898	0.476865	-0.212112	-0.0373684	0.672686	-0.136263	0.927594	0.342218	0.0764217	-0.372297	0.622319	-0.44763	-0.378521	-0.720974	-0.901501	0.915626	-0.0881512	0.0786144	2.62861	1.97481	0.1892	2.4758	0.152889	2.67687	2.29572	0.356096	0.475	0.309775	0.241443	0.630106	0.751836	0.534092	1.53808	1.27431	-2.05228	-0.749266	0.549968	0.906076	-0.327113	-0.364244	-0.277255	-0.448364	0.852367	0.0481318	-0.55198	0.468251	0.876456	0.736266	2.23921	1.11633	1.57061	0.722481	-0.102894	0.749639	1.097	0.204643	1.98149	1.61119	0.00985769	-0.186389	-0.0479112	0.332108	-0.125551	-1.204	1.77323	0.420314	0.554293	1.58242	1.93122	1.54481	-0.0950474	1.27425	1.59069	1.04223	3.35114	0.43511	1.82103	0.453664	1.90677	2.07379	1.5564	1.94343	0.880233	1.86238	-0.526424	0.479415	0.704231	-0.543036	1.45893	-0.00330004	-0.435953	0.327055	-0.858108	0.522861	-0.684002	-0.0925164	-0.663861	-0.643394	-0.764621	-0.143296	0.104257	-0.456971	-0.0137692	-0.23826	0.210338
7258	UBL5	2.80412	2.28103	2.23344	2.80296	4.92228	2.70045	1.90977	1.84512	2.61472	3.8013	3.96219	3.26114	2.78528	2.95099	2.57901	2.64637	2.6363	2.28634	2.74352	3.33984	2.93996	2.31697	2.90496	3.08286	3.2605	2.1174	3.28345	3.56095	3.62592	3.10986	1.68401	1.8217	1.26151	1.65839	1.56124	1.26755	2.9507	3.21159	4.17048	2.9011	3.63618	1.28453	1.56487	1.57683	1.64105	1.04323	1.64468	1.76575	1.91756	1.34584	1.39992	1.25113	1.24541	1.24339	1.31487	1.24055	1.28299	1.28983	2.76344	2.48375	2.74459	2.6435	2.65125	2.6909	2.64697	2.6158	2.69557	2.65304	2.16645	2.02985	1.49544	1.11513	1.56922	1.61969	1.38532	1.2903	1.63604	1.97566	1.7069	1.87316	1.60797	2.07778	1.81219	1.91665	2.08333	1.98884	1.81914	1.62278	2.53669	1.7996	1.9405	2.16672	1.89458	1.56438	1.99687	1.78662	1.305	1.52616	2.07604	2.31546	2.52483	2.03982	1.8294	1.36085	2.11888	1.97383	3.55007	2.61069	3.33934	2.91806	3.66956	3.30222	3.72747	2.65147	3.19005	2.95276	3.06977	2.04054	1.9387	3.48734	2.37894	2.41342	2.58723	2.04919	2.14959	2.14736	3.00658	2.2718	2.57088	3.04805	3.0959	2.10563	2.82249	2.02034	1.98991	1.73117	1.82622	1.47802	1.80168	0.852957	1.84541	1.47102	1.62615	3.82712	2.93504	3.13521	2.95043	3.40065	3.16689	3.03476	3.14016	2.95978	2.27969	3.66421	3.77423	1.68129	1.15803	1.32378	0.311288	0.992177	0.364507	0.693025	1.02603	2.89119	3.0809	2.70305	3.57492	2.62749	2.94437	2.82016	3.18858	3.31148	3.16653	3.06507	3.2496	3.29804	2.77163	3.49499	3.62238	3.47356	3.32674	2.81349	1.62158	2.71736	3.55169	1.7049	1.0389	1.3172	1.04935	1.02376	2.52531	1.93702	3.78823	3.23026	3.37083	3.07089	1.36968	0.687937	1.39068	0.351388	1.25433	1.35865	0.669972	4.34813	4.471	3.90594	2.01787	1.45758	2.3356	1.70997	1.68231	2.05264	1.07345	1.40384	1.1558	1.26843	1.33659	1.21238	1.33801	2.59486	2.49656	2.22765	2.65839	1.46863	1.86966	1.47569	1.35746	2.84034	3.22769	1.18772	1.6053	1.60657	1.8024	2.2718	3.28258	3.35658	3.03901	3.4146	3.23578	2.88334	2.50144	2.47302	3.44864	3.30408	3.09659	3.12561	3.38375	3.44308	3.14762	3.02558	3.31321	3.48904	3.6321	3.26252	3.26674	3.41222	3.5857	3.24022	3.1443	3.37887	2.83512	3.37379	2.3447	2.27983	2.42526	2.69294	2.47816	2.49823	1.06364	2.27967	1.30595	1.39931	1.98912	1.34667	2.81634	1.52417	1.14717	1.40648	1.07781	2.26608	2.02997	2.04447	1.90337	2.37444	2.17266	3.23696	2.33779	1.96145	2.18605	2.23835	1.71763	2.01995	1.9848	2.15054	1.98091	2.20979	2.15074	2.44164	2.26291	2.09763	2.23111	2.03848	2.05632	2.07548	2.04345	2.83529	2.13683	2.27136	2.0142	2.10685	2.2182	2.09638	2.21899	2.14074	2.24532	2.16955	2.12575	2.16429	2.14949	2.11531	2.1486	1.96433	2.1406	2.35507	2.34312	2.16011	2.09817	2.13581	2.11742	2.10606	2.09382	2.29071	1.56433	2.31327	2.2249	1.55063	1.90026	1.80791	2.05342	1.98396	2.76164	2.42987	2.75696	2.42839	2.85098	2.65604	2.59562	2.7626	1.87165	2.27236	2.67847	2.65695	2.63903	2.95257	2.83962	2.57936	2.54004	2.34415	2.49028	2.48553	2.41927	1.91353	2.404	2.24839	0.608799	1.83342	0.800354	1.67446	1.6409	1.40753	1.65968	1.25177	1.51954	1.48924	1.89715	1.68187	1.71743	1.55429	1.55121	1.5879	1.446	1.65339	1.69439	1.53803	1.37914	1.59249	1.51021	1.46947	1.4518	1.41255	1.22915	1.57065	1.44724	1.78895	1.58837	1.5816	1.63855	2.85246	3.17804	2.62588	2.93412	2.66748	2.86512	2.89483	2.871	3.06337	1.66593	1.54806	1.8503	1.61289	1.79481	1.57623	2.37628	2.0173	0.889231	0.845625	0.947537	0.822599	4.23248	3.24583	1.02463	1.55734	1.46371	1.52052	1.65947	1.5095	1.43363	1.8748	1.59309	1.90422	1.76363	1.90078	2.33949	2.23316	1.66425	2.26611	1.7534	1.91126	2.79589	3.30598	2.12138	2.13809	2.07696	4.20516	4.35539	3.99269	3.49445	3.75714	3.82737	1.68013	2.10521	1.4327	1.88193	1.81729	1.73577	1.30278	1.45859	2.08275	1.92207	1.74783	1.86378	1.72283	1.68349	1.67545	2.95214	2.69246	3.15121	1.13864	0.962793	0.575525	0.597084	3.23056	2.50786	3.16857	2.91422	2.80578	3.10131	3.10896	3.06903	3.18328	3.21602	2.82953	3.22076	4.19858	3.57355	3.81751	3.61246	1.72497	2.28063	1.84703	1.49395	1.80555	2.04021	1.59862	2.0672	1.94168	2.69946	2.03199	2.0355	1.67165	1.79486	2.14883	1.7422	2.07269	2.04951	1.52075	1.87089	1.64726	1.54334	2.15322	1.87024	1.9666	1.71036	1.96619	1.99294	1.61296	2.06541	1.71402	1.60783	3.04005	1.59937	1.91307	2.24055	2.53737	2.26927	2.33244	2.15709	1.83964	2.09931	1.83732	1.91234	1.6818	2.24215	1.78196	1.75113	1.65658	1.73626	1.82512	1.17661	0.895896	0.976484	0.916012	0.864159	1.01079	2.76703	3.22748	3.42664	3.21929	3.41407	3.76502	2.95875	2.70804	2.55555	2.50802	2.17727	2.48063	2.92231	2.87355	2.90746	2.73505	2.71088	2.25765	3.04202	2.96422	3.29048	3.45548	2.75657	2.62596	2.75738	2.57683	2.68364	2.13362	2.84003	3.09709	3.43697	3.09727	3.70105	2.21337	3.76356	3.50491	3.35241	2.71966	1.93495	2.17953	2.71122	2.39917	2.27622	2.85739	1.25841	1.33279	1.13843	0.470912	1.264	0.847245	2.71326	1.52324	2.38488	3.27681	2.58885	3.97021	4.08449	2.59437	2.98453	3.32278	3.19336	4.5115	3.91314	3.27016	3.09734	3.59853	3.73126	2.51016	2.67378	2.86464	0.475756	2.57969	3.34211	2.70426	2.80824	2.31028	3.09813	1.45143	1.55127	1.47866	1.06011	2.18165	1.53937	1.52084	2.06181	1.28548	2.0725	2.12636	1.66224	1.06917	1.63161	1.42476	1.05468	1.25817	1.46271	0.947983	2.92756	2.47714	3.18648	2.73518	2.54864	2.7306	2.5724	4.39714	4.49624	4.67938	1.62747	1.3591	1.51188	1.49883	1.69771	1.71415	2.15083	1.43786	2.27735	2.37535	2.4082	2.41467	2.41582	2.49799	2.37004	2.49114	2.30724	3.35853	4.54196	5.05453	3.89238	3.41867	3.30583	3.04353	3.22947	5.19322	2.54585	2.53045	2.93969	2.45321	2.35316	1.89325	2.15202	2.21043	1.99368	1.66989	-0.899056	-0.146951	-0.367956	-0.387664	-0.374765	-0.108527	-0.850756	2.86133	2.30912	2.54142	2.24021	2.7282	2.78215	2.24077	2.2514	3.0647	2.29226	2.56671	2.17801	2.64337	2.64042	2.41337	2.21279	2.05933	2.25174	2.17784	2.42753	2.22937	2.43776	1.99587	2.00381	4.00188	4.1278	4.2734	4.06505	4.1603	4.14984	2.64432	2.57986	2.5183	2.54679	2.46445	2.41527	2.55511	2.44397	3.56442	3.87389	3.85518	3.06542	3.28263	3.09979	2.4389	2.6306	2.81304	1.87144	2.01016	1.68486	1.85056	1.64957	1.77798	2.30206	2.36884	1.65534	1.93053	1.5333	2.09629	1.80626	2.20147	2.05137	1.91473	2.13295	2.30187	2.12453	2.38378	2.4196	2.29153	0.785015	2.49494	2.28459	2.68394	2.50885	1.87219	2.03527	2.08323	1.73783	1.22006	1.99838	1.01758	1.95348	1.37433	1.29238	2.14414	1.33035	1.69782	0.770209	1.95332	2.11901	1.80741	1.44121	1.857	1.9674	1.83302	1.25631	1.33369	1.42118	1.86993	2.82632	2.94631	2.83271	2.83142	2.70908	2.87051	2.87419	2.81762	2.74109	2.98851	3.03045	2.89891	2.80212	3.23789	3.05642	2.74609	2.89998	3.91252	1.02419	1.80002	1.91885	0.920594	1.33775	1.26111	1.53578	1.39245	3.65171	3.00646	3.22768	3.67819	3.68172	3.03555	3.71186	3.33869	3.20674	3.05282	3.54427	3.51338	3.61524	2.77774	2.43562	2.51227	2.84052	2.64398	2.60078	2.60316	2.4795	2.50039	3.0691	2.59355	2.74006	2.54518	2.33734	2.83066	3.03242	2.50592	2.4317	2.5855	2.57644	2.90199	2.69189	3.03836	2.85995	2.5352	3.07738	3.36729	3.14402	2.65751	2.69127	2.75518	2.50178	2.86099	2.60231	3.37132	2.4737	1.20182	1.25814	2.04998	1.12683	0.858257	1.53896	1.71566	2.50575	1.67236	1.66942	2.9575	2.96006	1.68766	3.19025	1.59121	3.03328	3.06755	1.65155	1.55416	1.06608	0.604145	1.06015	1.28177	0.918864	2.00408	2.1212	1.69512	1.58849	1.27501	1.42695	2.29307	2.43005	2.46812	2.46855	2.47371	2.17999	1.88496	1.39429	1.07877	1.40912	1.84864	1.58242	1.61863	1.05818	1.32773	0.784465	1.38598	0.937908	1.76974	1.96514	1.59218	1.49196	1.52781	1.71274	0.759242	1.50369	2.22014	-0.0257754	2.14661	0.899221	1.64857	1.96209	0.955275	1.27832	1.37975	1.43614	2.42723	1.42354	1.36368	1.01641	1.75973	2.22	1.62834	1.96073	0.791296	1.65997	0.89005	0.696242	1.41536	1.88933	3.51571	2.58547	1.53377	2.89247	1.78964	1.76494	2.44436	2.47352	3.07731	3.17441	3.0897	1.35418	1.2238	1.48434	1.85804	1.43737	1.83944
7259	PIN1	1.36669	0.610588	0.717616	1.3692	4.24187	2.24654	0.747818	1.19843	1.09168	1.90474	2.51451	1.85713	1.48112	1.69331	1.73922	1.4639	1.7302	1.00823	1.11367	0.973441	1.46134	1.36072	1.01565	1.20186	1.13537	1.27562	1.13915	1.02394	0.660203	1.2842	0.158137	0.411311	0.174355	0.47709	0.206664	0.0881206	1.30797	0.833797	2.46004	1.46093	1.47714	1.34609	1.7546	1.17	1.63226	0.257465	0.863398	0.922261	1.20198	0.430562	0.52569	0.626084	0.689748	0.75538	0.728565	0.708417	0.719954	0.677118	0.994825	1.16684	1.16287	0.540438	1.29431	0.928399	1.14944	0.919702	1.51538	1.03456	0.292587	0.487494	-0.0206612	-0.25879	0.0340087	-0.528817	-0.0676459	0.512273	0.650952	0.0867703	0.496779	0.368807	0.47498	0.219393	0.40772	0.487988	0.296996	0.862991	0.521252	0.307284	0.472804	-0.153317	0.712043	0.379544	0.384205	0.566472	0.321725	0.766662	0.108748	0.761862	0.722165	-0.191528	-0.268154	-0.0302453	0.983732	1.05575	0.675129	0.361824	2.24801	1.84305	2.47059	1.85916	2.80663	2.03451	3.01462	1.85325	1.85032	2.02707	1.90794	0.563582	0.459137	1.85295	0.844317	0.739911	0.781473	0.481433	0.547908	0.464635	0.813159	0.637947	0.61029	0.870799	1.08932	1.00697	1.36056	1.03303	0.969474	0.93917	1.12602	-0.300759	-0.139248	-0.324581	-0.207922	-0.228433	0.0473483	1.76239	1.18474	1.18421	0.990703	1.08175	1.30818	1.21499	1.32266	1.19637	0.736557	1.78617	1.46973	1.45752	0.405473	0.903283	0.33215	1.1061	-0.0777085	0.942253	0.323454	0.468485	1.27956	0.789017	1.06966	0.706447	1.15875	0.670097	0.845258	1.39325	1.27467	1.60279	1.34715	1.38886	1.03802	1.84893	1.43316	1.88309	1.35935	0.874456	0.364926	0.664966	2.51399	0.633652	0.284219	0.63015	0.345477	0.214229	1.59844	2.1319	0.74945	1.49093	0.894877	1.59145	0.909574	0.346152	0.659976	-0.280237	0.783938	0.794208	-0.171955	1.64299	1.65429	0.794809	0.490132	0.591128	1.04923	0.139831	0.267324	1.08358	0.0140686	0.817109	0.0508117	0.31228	0.294844	0.576993	0.296621	0.063003	0.388648	0.548781	-0.0298002	0.550379	0.304662	0.0868094	0.450543	2.22597	2.49908	0.174468	0.454235	0.550917	1.5484	1.09501	1.32291	1.11449	0.884517	1.49753	1.26854	1.14031	0.486549	-0.497883	0.798169	0.950544	0.67592	0.759832	0.767161	0.79968	0.532929	0.409059	0.756567	0.726077	0.898427	0.586324	0.769553	0.952181	0.894636	0.708224	0.787683	0.444693	0.165851	0.751858	0.440787	0.404672	-0.184778	0.255886	0.525417	0.0890955	0.232754	0.971439	-0.15183	0.643284	0.726362	0.189213	0.424273	0.182224	0.495669	0.285785	0.586418	0.530428	0.732619	0.536361	0.370837	0.676367	0.374289	1.56891	0.488765	0.538406	0.394233	0.669649	0.690474	0.581019	0.666419	0.618845	0.531442	0.745042	0.532478	0.793938	0.48238	0.789148	0.646576	0.597788	0.630393	0.644213	0.665578	1.20429	0.689674	0.685904	0.521067	0.808577	0.71558	0.749918	0.650475	0.81346	0.688998	0.533843	0.606162	0.688505	0.650171	0.632657	0.676547	0.688712	0.670792	0.667643	0.872794	0.799282	0.544208	0.521679	0.575715	0.454885	0.659679	0.785101	0.482814	0.378838	0.753847	0.614953	0.49134	0.55025	0.54901	0.645731	-1.47782	-1.49583	-1.56661	-1.43667	0.952703	1.19888	0.976479	1.52809	1.23801	1.13074	1.02389	1.21974	1.05976	1.77924	0.896436	2.09803	1.60152	1.71028	1.40766	1.4855	1.73496	1.30896	1.36792	0.706055	0.0616587	0.410833	-0.0597977	-0.311135	-0.273617	-0.266481	-0.356574	-0.196546	-0.446651	0.0843975	0.323001	0.194887	0.157923	-0.0133891	-0.00511901	0.273438	0.197163	0.0273701	0.0445762	0.228084	0.291735	0.0115476	0.532641	0.113072	0.216353	0.168398	0.237483	0.563136	-0.249979	0.283186	0.329722	0.159863	0.50128	1.25138	1.52579	1.00283	1.30507	1.07671	1.2402	1.30747	1.34946	1.14873	0.656559	0.991862	0.528356	0.120958	0.452227	0.0295362	0.895828	1.32156	0.0583237	-0.0514336	-0.0732828	0.0389804	1.20148	1.20037	0.0177514	0.466113	0.325802	0.567832	0.50629	0.487235	0.376865	0.468476	0.0594511	0.473834	0.263666	1.11477	1.49239	1.54202	-0.00390941	1.46564	0.747266	-0.0258062	-0.0334362	0.135248	0.456119	0.771173	0.0137323	2.23396	3.11344	3.06404	2.43626	2.31685	2.03138	1.48812	1.2011	1.73037	1.86846	1.87341	-0.267756	0.0290947	0.143354	0.15747	0.0739106	0.0790718	0.159494	0.19686	0.0803769	0.0981168	1.17499	1.26237	1.8087	0.133189	0.0652379	0.429765	0.307864	1.02507	0.890345	0.677614	0.70243	0.765045	1.05574	1.02635	0.960708	1.04663	1.21781	1.29405	1.10081	-0.00693419	-1.07085	-0.767843	-1.33062	0.865168	1.03062	0.500059	0.557605	0.283343	0.894794	0.451867	0.512386	0.559751	0.814957	0.373471	0.655407	0.357629	0.571487	0.279148	0.805665	0.472766	0.657381	0.274302	0.438695	0.697244	0.971807	0.762303	0.77234	0.631595	0.914998	0.256588	1.00066	0.566457	0.363932	0.880381	0.703182	2.65463	0.671527	0.149069	0.686631	0.591323	0.589665	0.362158	0.294223	-0.192735	0.70347	0.803954	0.302166	-0.0318946	0.704517	-0.123229	-0.05772	-0.275127	-0.0491062	0.391151	0.940905	0.471638	0.691498	0.695004	0.340753	0.898463	0.721135	0.630968	0.738757	0.864204	0.642361	0.902078	0.582778	0.743965	-0.101377	0.668148	0.394836	0.701776	0.450377	0.456601	0.484785	0.487353	0.636577	0.448357	0.18531	0.359963	0.814266	0.949816	0.655741	0.45507	0.496404	0.383956	0.273073	0.0524739	2.21313	2.57485	2.35619	2.60483	2.49183	2.23608	2.32385	2.03229	2.46945	2.00238	0.638835	0.788311	0.615257	0.77794	0.686538	1.12853	1.02677	0.773535	0.810398	0.166309	0.248916	0.296904	1.66123	0.743818	0.74609	1.47873	0.669395	1.6394	1.84871	0.878189	0.959817	1.57446	1.08795	2.14308	1.9787	1.27008	1.08813	1.0921	1.62455	0.734457	0.781576	1.02868	0.79225	1.37271	2.13202	1.50007	1.66676	1.19202	1.59096	0.296945	0.0705025	0.151445	-0.166633	1.05194	-0.195197	0.167613	0.717901	0.225582	0.979202	0.921112	0.0593358	-0.244912	0.214872	0.00519436	0.0882425	0.256496	0.554335	0.37182	0.693186	0.70773	1.1888	0.634937	0.727524	0.665711	1.04945	2.85693	2.8837	2.36421	1.09384	0.3887	1.03067	0.189721	0.495401	0.394346	0.787145	0.137561	0.61932	0.684752	0.754	0.698781	0.862223	0.866994	1.04328	1.45343	1.30563	1.88971	2.64711	3.3704	2.04282	1.47302	1.58012	1.44541	1.64819	3.49588	0.771462	0.790324	0.749854	0.880982	0.484884	0.452725	0.207396	0.135554	0.718969	0.192446	-0.835321	0.0231131	0.703588	0.0240013	-0.550137	3.27605	3.02484	-0.0945548	-0.00189506	0.567215	0.136946	0.455841	-0.0708484	0.220595	0.439843	-0.421819	1.27547	1.1775	0.262847	-0.139978	0.598778	1.0693	0.727334	1.01994	1.22282	0.787591	1.61474	0.839399	0.981141	0.867016	0.932292	1.84348	1.00495	1.40428	1.94939	1.38141	1.73417	1.21757	1.38534	1.21301	1.26345	1.16757	1.20456	1.2826	1.30562	1.01024	0.957327	0.93656	0.505621	0.156769	0.539072	0.530119	-0.257154	0.502561	0.327292	1.04403	0.915672	0.856774	0.878475	0.72669	0.496578	0.635183	0.756899	0.746676	0.69398	1.06175	0.380404	0.703772	0.769312	0.860922	1.16336	0.79065	0.5351	0.670608	0.480773	0.543361	0.786148	0.726095	0.683885	0.750973	0.682793	0.481017	0.920765	0.950441	0.534328	0.29226	1.00489	0.0536671	0.917674	-0.102464	0.417102	1.01185	0.359853	0.553598	0.212398	0.392497	1.48451	1.20098	0.252131	0.697432	1.03047	0.747587	0.0849516	0.15965	0.398969	0.352915	0.840548	1.20859	0.958165	1.39764	1.08569	1.2131	1.00436	0.935149	1.27371	1.30477	0.835803	0.866376	1.1665	1.17688	1.14854	1.09987	0.974438	1.8888	0.692863	0.643346	0.736612	0.513249	0.337398	0.225397	0.456042	0.409989	0.310981	0.208986	0.525207	0.200523	0.0839007	0.648109	0.3852	0.597331	0.498795	0.397983	0.365165	0.255993	0.300257	1.35083	1.54159	1.38193	1.4061	1.81694	1.25952	1.76017	1.19047	1.42546	1.73195	1.1819	1.48061	1.64875	1.46429	1.62272	2.02772	1.27927	1.23447	1.8118	1.33001	1.863	1.30447	1.48504	2.08287	1.28878	1.94376	2.19982	2.06798	1.38385	1.55031	1.37624	1.14986	1.75294	1.24386	2.23024	1.64932	0.326462	0.359855	0.433309	0.126375	-0.101947	0.363743	0.16119	1.3326	0.617939	0.705469	2.4519	2.13555	0.772522	2.32138	0.676866	2.54889	2.53614	0.87338	0.799973	0.504426	0.619912	1.09484	0.258058	0.818583	2.62588	0.883801	0.0211321	0.0400115	-0.00375132	0.241226	1.1075	1.26425	0.907139	0.996397	0.878502	0.435688	0.589858	0.000674047	0.505756	0.488074	1.66327	-0.510456	1.52328	0.390747	-0.556184	-0.314881	0.602629	-0.61433	1.79102	2.03032	-0.256046	-0.68164	0.519634	-0.110887	0.433305	-0.333756	2.02122	-0.745067	1.38857	0.776208	1.25721	1.27443	-0.260407	0.609875	1.22933	1.54732	3.07051	-0.636277	1.25188	-0.0294974	1.78852	1.57937	0.973025	1.14035	-0.417061	0.925412	-0.70504	-0.539526	0.391598	-0.142779	1.51006	0.719798	0.211474	0.59422	0.228535	0.0938612	0.285714	0.851764	0.078342	0.24427	0.250877	0.937308	0.744204	0.332773	0.947764	0.595453	0.882898
7260	EIF3G	0.656247	0.842619	0.983352	0.8854	3.78075	1.29678	0.482947	0.705587	1.09494	2.24224	1.9742	1.14007	0.830463	1.55998	1.55096	1.36973	1.63144	0.70441	0.576761	0.99899	0.916024	0.678824	1.11143	1.15302	0.929849	0.58589	0.973989	1.1134	1.27	1.57125	0.136824	0.531642	0.42158	0.803206	0.153375	0.314308	1.2922	1.59272	2.65859	1.46748	2.38757	1.09024	1.04604	0.663297	0.641754	0.284059	0.754867	0.905256	0.862439	0.374851	0.420892	0.419802	0.401815	0.434541	0.458097	0.386769	0.409594	0.470023	1.75242	1.96728	1.80177	1.55841	1.94786	1.48506	2.04954	1.64113	1.96532	2.01228	0.00310079	0.111359	0.483044	0.133176	0.0151007	-0.486972	0.472923	0.0882774	0.147066	0.265687	0.250789	0.168116	0.140343	0.0434032	0.204883	0.080024	-0.079536	0.0606849	0.144291	0.386565	0.49364	0.119588	0.259231	0.450083	0.475772	0.148768	0.343586	0.33787	0.972659	1.27956	1.12604	0.51701	0.690511	0.452604	0.697574	0.721904	0.7853	0.751482	1.71545	1.20357	1.78039	1.45802	2.03205	1.6437	2.0888	1.52711	1.43191	1.42447	1.49803	0.4945	0.513869	1.68796	0.512403	0.955975	0.7388	0.587106	0.485529	0.313963	1.09498	0.779157	0.811974	1.1049	1.41498	0.71363	0.650352	0.391233	0.606687	0.421933	0.728739	-0.141882	0.0963839	-0.0635668	0.11449	-0.166024	0.0488647	2.27266	1.33679	1.35532	1.07457	1.37546	1.61011	1.50633	1.66928	1.29407	1.07405	1.51129	1.80082	1.26542	0.392059	0.730429	0.247232	0.499287	-0.110259	0.514571	0.387704	0.695059	1.33754	0.994643	1.33941	0.65136	1.19859	0.619424	1.00138	0.722115	0.583542	0.561681	0.958752	0.587205	0.396784	1.09781	0.731584	1.39719	0.959715	0.550799	0.215329	0.395735	1.15247	0.292008	-0.0063517	0.233156	0.0552169	0.026635	0.656992	0.35797	0.492905	0.786875	0.634348	0.576033	0.307686	0.0601449	0.318004	-0.227904	0.00304555	0.419319	-0.060834	1.22041	1.46628	0.89453	-0.00195984	0.0537006	0.450854	-0.0956464	0.352506	0.522434	0.211242	0.45985	0.179151	0.339792	0.327599	0.412631	0.4008	0.221173	0.250992	0.155811	0.131172	-0.0612613	0.161295	0.0257071	-0.183	1.43753	1.43192	-0.335624	0.333177	0.358584	0.810319	2.35917	1.32492	0.982729	0.84351	1.10421	1.10366	0.836534	0.500593	1.11357	0.770883	0.905218	0.709019	0.588891	0.668932	0.908612	0.648943	0.539483	0.704178	0.646662	1.07775	0.751869	0.887546	0.874803	0.827653	0.760517	0.645705	0.713655	0.45838	0.721778	0.674495	0.61444	0.505631	0.511029	0.621498	0.689868	0.257623	0.694503	-0.257789	0.148857	0.54698	0.274202	0.74231	0.0491819	0.296195	-0.0161832	0.265253	0.398449	0.699391	0.49736	0.567885	-0.0747637	-0.149526	0.202898	0.043311	0.54093	0.630294	0.621603	0.0708258	0.551301	0.439067	0.556781	0.72717	0.534848	0.642041	0.600511	0.642176	0.445679	0.488987	0.530692	0.535384	0.51538	0.490289	0.815819	0.535653	0.576988	0.402202	0.721823	0.677347	0.448338	0.543098	0.570942	0.512625	0.426108	0.481425	0.512368	0.39963	0.43993	0.486114	0.547226	0.567215	0.492191	0.612754	0.392321	0.647813	0.524646	0.424293	0.530022	0.586775	0.573548	0.273563	0.728708	0.582972	0.602317	0.497157	0.456841	0.551841	0.773488	0.198585	0.109965	0.176156	0.103471	1.22134	1.3578	1.14315	1.30289	1.39187	1.1851	1.23335	1.38497	1.27997	1.45179	1.13435	1.50563	1.14659	0.970577	1.10256	0.932996	1.11575	0.662244	0.917146	1.14943	0.74965	1.034	1.3204	0.484069	0.600612	0.596557	0.55536	0.495701	0.433391	-0.0850491	-0.15559	-0.081472	-0.215578	0.186442	0.154104	-0.0708774	-0.0173562	-0.156488	-0.0319768	0.00252387	-0.084431	-0.159906	-0.358036	-0.153109	-0.204059	-0.258305	-0.246756	0.127363	-0.482326	-0.0592449	-0.216095	-0.224637	-0.281555	1.18256	1.52069	0.6171	1.38849	0.770109	1.35328	1.05281	1.12458	1.56192	0.427344	0.322057	0.364525	0.379949	0.339889	0.286181	0.78363	0.181019	0.114662	0.154209	0.168458	0.186394	1.04018	0.825757	0.548216	0.260718	0.331826	0.719058	0.740305	0.198828	0.309757	0.841419	0.325941	0.865801	0.292823	0.862653	1.73489	1.02124	1.33199	1.24429	1.02909	0.712786	0.409554	0.887929	0.785199	0.793561	0.463605	2.06369	2.38994	2.11624	2.00536	1.67244	1.68945	1.08305	1.00761	0.994963	1.13511	1.03511	0.694593	0.488419	0.565343	0.926238	0.209861	0.236028	0.209686	0.129035	0.0816252	0.0477193	0.520138	0.384338	0.810855	0.208729	0.258429	0.635598	0.213898	0.516687	0.503665	-0.0165414	0.478213	0.219812	0.380533	0.86972	0.995461	1.08034	1.10154	0.996621	0.966856	-0.0676578	-0.099436	0.0242762	-0.221533	0.10996	0.601541	0.620512	0.475446	0.239705	0.137715	0.467327	0.133959	0.137803	0.344755	-0.159137	-0.221674	0.181785	0.37131	-0.550936	0.103594	0.58031	-0.0814146	0.181498	0.00763063	-0.0483159	0.290336	0.0536965	0.364637	0.215082	-0.012325	-0.439538	0.100738	0.509395	0.388932	0.265131	0.0411442	1.28252	0.438225	0.0743608	-0.248222	0.6015	0.461435	0.436221	0.200109	0.293819	0.537311	0.235204	0.164073	0.395349	0.646101	0.367979	0.414311	0.258761	0.523476	0.23492	0.599758	0.557904	0.72625	0.238661	0.506228	0.239899	1.29113	1.32375	1.31328	1.47299	1.42196	1.4043	1.26388	0.915908	0.639412	1.01698	1.15584	1.17923	1.0614	1.26052	1.321	1.29894	1.36002	1.16853	0.727059	1.33877	1.2895	1.68025	0.0178658	-0.169728	0.0362798	0.00190162	0.0802629	-0.0159838	2.13909	2.87863	2.03016	2.07186	2.22975	1.69979	2.38583	2.33504	2.37355	1.92001	0.38733	0.185063	0.414709	0.473395	0.784697	0.78143	0.408415	0.190346	0.135475	0.956746	1.55278	0.128871	1.90478	1.27805	0.563267	1.13127	0.904103	1.50687	0.991451	0.763765	0.5392	1.16784	0.67587	2.0293	1.28472	0.821522	0.615095	1.35436	1.30945	0.544325	0.622884	0.425756	0.580987	1.80619	1.9059	1.56022	1.56907	1.23018	1.63465	0.18884	0.116047	-0.0947252	-0.498463	0.869401	0.0540426	0.056961	0.430768	0.318029	0.267974	0.88443	0.200725	0.327215	0.133094	0.0139334	1.40548	1.9718	1.72247	1.42792	0.740413	0.768347	1.09734	0.464553	0.84992	0.522762	0.843906	3.0628	2.56301	2.29481	0.396048	0.239669	0.339111	0.292202	0.366072	0.108548	0.49663	0.146378	0.685373	0.721069	0.613154	0.741951	0.598812	0.890142	1.03305	1.03878	1.12137	1.23824	1.78312	2.75574	0.985184	0.829081	0.972238	0.976883	1.1218	2.01464	0.933607	0.890588	0.667294	0.959947	0.557361	0.627203	0.379191	-0.0602	0.747172	0.331138	-0.573318	-0.853768	-0.137118	-0.411438	-0.401341	3.05355	2.72846	-0.247373	-0.13494	0.229045	0.203286	0.104949	-0.293814	0.468308	-0.29505	-0.115181	0.364851	0.53401	0.133401	-0.169267	0.0604902	1.02909	0.977839	0.892148	1.05869	0.982089	1.0978	0.97387	0.867294	0.99328	1.04811	1.81037	2.04007	1.87184	1.76019	1.79741	1.68352	1.23206	1.33687	1.27014	1.147	1.35866	1.32624	1.10558	1.02588	0.785214	0.978811	0.889349	0.781949	0.591585	1.05724	0.82732	0.70485	0.529125	0.0880054	0.521569	0.304686	0.128151	0.255386	0.170362	0.00806156	0.311188	0.24742	0.468488	0.119768	0.25795	0.272016	0.383158	0.276926	0.188203	0.136291	0.189992	-0.0876702	0.670712	0.606833	0.696261	0.344026	0.739969	0.665407	0.801431	0.862511	-0.220081	-0.0173011	0.0995415	-0.054758	-0.448898	-0.164368	-0.117723	-0.108836	-0.785318	-0.819679	-0.15094	-0.246226	0.0547637	-0.100208	-0.199994	0.301296	0.207691	0.293664	0.194594	0.171453	0.149855	-0.345393	-0.311733	-0.508665	-0.216145	0.959954	0.814615	0.88394	0.871813	0.922115	0.987548	0.6361	1.01085	0.81005	0.667828	0.646708	0.97469	1.00136	0.976291	0.749473	1.12966	1.12604	1.67408	0.671802	0.512135	0.368028	0.777785	0.436092	0.161052	0.661518	0.208483	0.998717	1.19166	1.13822	1.09367	0.576546	0.940225	1.01722	0.748326	0.977112	1.01898	1.09175	0.923232	1.04525	1.36507	1.07168	1.00508	1.32619	1.09508	1.08871	1.37842	1.10573	1.00945	1.05718	0.959251	1.32109	1.19965	0.700866	0.994478	1.47913	1.02278	1.12996	0.77713	1.27775	1.39335	1.29889	1.24147	0.991991	1.175	1.37901	1.47849	1.46476	1.16183	1.07773	1.41203	1.01806	1.14793	1.13838	1.76401	1.09972	0.361268	0.44132	1.40532	0.22471	0.106955	0.502474	0.31825	1.5406	0.308844	0.311155	1.88201	1.48406	0.294994	1.65158	0.235607	2.01727	1.88539	0.245431	0.274615	0.25061	0.230475	0.582137	0.0121236	0.403044	1.41336	0.20094	-0.163851	-0.344512	-0.565134	-0.0214509	1.04108	1.19807	0.972698	1.10003	1.18087	0.510328	0.351812	-0.719666	0.284464	-0.283698	1.81028	-0.326655	1.07573	0.277554	-0.376737	-0.740971	-0.555229	-0.523531	0.520347	0.644424	-0.96337	-0.143792	-0.629295	0.23146	-0.480893	-0.882777	0.799722	-0.113501	0.138187	-0.145918	0.734105	1.15408	-0.331005	-0.0167998	0.670433	0.139107	2.85337	-0.717356	0.500674	0.0720485	0.908075	0.836415	0.955974	0.865038	-0.156073	0.784151	-0.347572	-0.722612	0.226627	0.634955	1.66691	1.16892	0.831665	1.2832	0.692392	1.00307	1.17355	0.881368	0.98621	1.0623	1.0457	0.152395	-0.0363985	0.117007	0.568126	0.388908	0.613153
7261	DNMT1	-0.32495	0.406083	0.419222	-0.900074	-0.0935391	0.042211	-0.491493	-0.53886	-0.995039	-0.605529	0.522112	0.196991	-0.124457	0.689426	0.673502	0.466621	0.767015	-0.311156	-0.770416	0.417636	-0.711146	-0.570296	0.135351	0.478717	0.303782	-0.571412	-0.114757	0.33877	0.331912	1.62054	-0.0400808	-0.394453	0.19124	0.249837	-0.239284	0.1075	-0.210425	-0.198116	0.516793	-0.254098	0.025458	0.867455	0.911258	0.773718	0.0341463	0.243981	-0.367735	-0.11336	0.0182472	-0.28804	-0.411937	-0.386192	-0.376829	-0.605853	-0.674772	-0.623634	-0.568309	-0.508548	-0.440447	-0.221754	-0.0236685	-0.379525	-0.410198	-0.215158	-0.0148318	-0.25571	-0.42511	0.240227	-0.199085	-0.160744	-0.0488391	-0.113475	-0.07905	-0.251219	-0.126354	0.0919207	0.844313	0.428217	0.341979	0.550539	0.716072	0.712264	0.712516	0.707706	0.664012	0.812243	0.863228	1.01818	0.307919	0.723239	0.694719	0.321295	0.269286	0.278466	0.386341	0.42461	-0.38362	-0.436352	-0.484244	0.137022	0.510389	-0.0977216	-0.229534	0.215268	-0.677928	-0.717785	0.681658	0.243109	0.759884	0.550342	0.45315	0.299467	1.17667	0.384578	0.362941	0.327892	0.29325	-0.0863301	-0.0398947	-1.53523	-0.32266	0.309265	-0.298843	-0.0237876	-0.214685	-0.308315	-0.0674327	0.0877984	-0.15187	0.214595	0.130568	0.130327	0.168183	0.532971	0.225435	0.270544	0.392553	1.16706	0.97834	1.11515	1.02429	0.71313	0.873318	1.37883	0.179548	0.370124	0.318211	0.30593	0.365042	0.398039	0.460324	0.352325	0.440578	0.22697	0.584321	0.269812	0.162936	0.124926	0.160823	0.15248	0.128262	0.34485	0.104156	-0.0433011	0.825138	0.163263	0.332712	0.140379	0.169579	-0.316177	0.01173	0.00971581	-0.0261811	0.178869	0.275215	0.0510686	-0.417961	0.194277	0.24865	0.871418	0.15937	-0.256891	-0.619733	-0.698813	-0.0110331	-0.575129	-0.455945	-0.502926	-0.497962	-0.481502	0.219557	0.64029	0.745267	0.386906	0.716629	0.473513	-0.289294	-0.350455	-0.498712	-0.280144	-0.469029	-0.339565	-0.41359	-0.312387	-0.352301	-0.407875	-0.335291	0.219164	0.0453359	-0.0744866	-0.0223279	-0.0586855	-0.130295	0.379171	-0.100692	0.0571102	-0.00227931	0.101966	0.0971311	0.298538	0.247875	0.0803162	0.403044	0.514185	0.0432134	0.47868	0.518147	0.650257	0.520466	0.73821	0.176084	0.16405	0.610854	1.20889	0.726324	0.834169	0.245749	0.971443	0.450988	0.299965	-0.511999	-0.695553	-0.177057	-0.230883	-0.344522	-0.0518111	-0.154566	0.0543001	0.0718118	-0.476874	-0.0893445	-0.236431	-0.19966	-0.115601	-0.321217	-0.534112	0.0252306	-0.242504	-0.668163	-0.274218	-0.213964	-0.536998	-0.0423983	0.0564752	-0.150689	-0.042777	0.11135	-0.0775382	0.275258	-0.178688	0.0698798	0.150968	-0.207459	0.144495	-0.205839	0.370097	0.237991	0.0278734	0.326827	-0.321878	0.142946	0.0903286	0.132837	-0.683473	-0.404172	-0.330333	-0.186805	0.0824203	-0.00655175	0.208386	0.0961093	0.199301	0.181437	0.21113	0.190491	0.0287324	0.137997	0.265771	0.265558	0.206849	0.307967	0.262763	0.190387	0.0740976	0.30835	0.518568	0.227994	0.361542	0.162297	0.254342	0.191791	0.221945	0.264481	0.30955	0.135103	0.217486	0.0993457	0.226422	0.155433	0.309351	0.0603595	0.182838	0.0160051	0.165206	0.303574	0.164227	0.210683	0.196711	0.0876646	0.199808	0.243001	0.111509	0.128431	-0.0638326	0.193446	0.22458	-0.00617585	0.0313473	-0.114461	0.252755	0.681048	0.764161	0.651961	0.75587	0.555905	0.293418	0.575577	0.233714	0.487648	0.280462	0.17305	0.38319	0.406445	0.314411	0.533277	0.850245	0.431975	0.425024	0.336414	0.278805	0.34802	0.29902	0.379103	0.0513659	1.41518	0.343006	1.30796	0.285648	0.147555	0.23499	-0.00133552	0.233471	0.153326	-0.0597365	-0.188087	-0.0178069	0.0784915	-0.0461214	-0.0176475	-0.180982	0.0491595	-0.297461	-0.217415	-0.0252989	-0.206415	-0.129696	-0.223664	-0.0493693	-0.116844	-0.0880305	0.0706826	-0.396916	-0.109159	-0.0382078	-0.0409439	-0.0926036	-0.115342	0.491509	0.701034	0.293372	0.449671	0.172513	0.528768	0.434788	0.424699	0.710045	-0.559416	-0.589489	-0.617017	-0.516777	-0.358313	-0.443157	0.186755	-0.541209	0.16835	0.187099	0.0988797	0.289781	1.32135	1.1465	0.6643	0.688857	0.725113	0.593951	0.587911	0.71016	0.700484	0.451	0.374383	0.429867	0.326928	0.329843	1.54142	-0.273095	0.498409	-1.52433	0.630495	0.474583	-0.31685	0.843839	-0.212853	-0.173852	0.0404802	0.755599	1.18175	1.07244	0.73777	-3.08069	-2.80328	-0.2721	-0.393808	-0.494953	-0.37587	-0.381278	-0.999921	-0.603876	-0.667587	-1.05074	0.556641	0.463941	0.525526	0.470031	0.461878	0.395601	0.356459	0.361782	1.15499	0.553295	0.21573	0.356319	0.659166	0.132094	-0.104902	-0.277607	0.13234	-0.126053	0.0142675	-0.0233813	-0.0825802	-0.11421	0.0153488	-0.161122	-0.0261113	0.645648	0.247311	0.679429	0.27175	0.183394	0.465036	-0.0579881	0.353222	0.357926	0.289073	0.291738	0.0403023	0.115491	1.13342	0.255851	0.0964098	0.300279	0.255075	0.119325	0.349255	0.213017	0.271846	0.332451	0.155775	0.285684	0.0929307	0.142098	0.363656	0.115456	0.339378	0.121903	0.0146441	0.486371	-0.00331649	0.098295	0.380504	0.984634	0.402852	0.161384	0.116225	0.164023	0.0761946	-0.0359823	-0.110991	-0.117831	-0.0346831	0.0396314	0.169897	0.0513441	0.0295454	-0.0623527	-0.0648059	-0.0338239	-0.00592348	0.0944357	0.395979	0.148991	-0.301845	0.421326	-0.119555	0.280794	0.464251	0.397847	0.195165	0.130547	0.184829	0.000403622	0.946977	0.707858	0.823461	0.521976	1.32429	0.933546	0.571293	0.387362	0.841938	0.513595	0.48917	0.314171	0.5434	0.93827	0.295447	0.358578	-0.644801	-1.01289	-0.575508	-0.0627223	-0.442517	-0.268809	2.14902	2.40646	1.19397	1.59063	1.52041	1.90885	1.20643	1.45259	1.52518	2.00346	-0.0214642	-0.0461196	-0.174272	-0.0871033	0.205451	0.00222269	0.318971	0.11359	0.069994	0.979696	-0.210305	-0.108712	-0.284634	-0.437404	-0.606341	-0.227737	-0.0928237	0.0703793	0.173536	-0.119393	-0.314636	-0.648791	-0.359717	0.546381	0.209075	-0.356568	-0.766559	0.109241	0.186011	-0.188923	-0.180598	-0.128045	0.351791	0.679899	0.372762	-0.0198103	0.602392	0.756131	0.422885	0.315734	0.662816	0.635316	0.530395	0.58036	0.823099	0.311675	0.256533	0.456019	-0.0783942	0.507106	0.455966	0.917898	0.418589	0.288692	0.808484	0.521568	1.03637	0.937014	-1.18096	-0.931151	-1.17308	-0.54748	-0.260184	-1.14978	-0.964222	1.33687	1.03647	0.874419	0.26414	0.0758449	0.167908	-0.065594	-0.461138	-0.486155	-0.276687	-0.392814	-0.358168	-0.360141	-0.310585	-0.2976	-0.472056	-0.338931	0.188711	0.883639	0.285528	-0.22116	-0.432587	0.670657	-0.69584	-0.499153	-0.653937	-0.360043	-0.310185	-0.301977	0.553325	0.489878	0.334498	0.551096	0.460907	0.00459204	-0.261453	-0.372768	-0.934241	0.00708163	0.447179	0.368181	0.277961	-0.0787508	0.427816	0.473061	0.493172	-0.279015	-0.178525	-0.270449	-0.199697	0.0350759	-0.273964	0.225872	-0.187006	-0.397369	0.251097	0.119586	-0.107056	-0.150188	0.0695998	0.0909205	0.01567	-0.042947	0.0455292	-0.0260677	0.0383814	-0.162375	-0.155776	0.104601	0.0321523	2.04332	0.984534	0.132861	1.00823	0.617171	2.2022	0.587658	0.636542	0.587516	0.600594	0.691188	0.572541	0.598617	0.742878	0.518301	0.704239	0.561149	-1.24139	-0.925099	-0.94173	-0.543905	-0.281242	-0.645201	0.161125	0.0106132	0.0127439	-0.0347025	0.107337	0.0326026	-0.0356611	-0.283715	0.268666	0.396446	0.20096	-0.0261958	0.171379	0.271044	0.176054	0.0651748	0.1112	-0.0935712	0.0512382	-0.568894	0.0904746	-0.22909	1.18666	0.178043	0.19267	-0.138589	-0.0947203	-1.21923	-1.65183	-2.12985	-1.17285	-1.44627	-1.38992	-1.4395	-2.17742	-1.92645	-2.0265	-1.50581	-1.2194	-1.44511	-1.45417	-1.20506	-0.829382	-1.41957	-1.15568	-1.74613	-1.2545	-1.26576	-1.45284	-0.883288	-0.971577	-1.81066	0.28464	0.450376	0.161353	0.419996	0.408314	0.260109	0.218776	0.490489	0.45548	-0.0563781	-0.0863025	0.346364	0.576052	0.327979	-0.00900315	0.408544	0.351277	-0.292191	0.407749	0.332929	0.192663	0.352777	0.662558	0.300827	0.489909	0.12704	-0.17955	-0.0193636	-0.212751	-0.108271	-0.0755931	0.131767	-0.0109963	0.105387	0.00041257	0.254064	0.0128938	-0.0289762	-0.0369731	0.214172	0.148178	0.0538325	0.226023	0.0985761	0.0124335	0.151775	-0.118117	-0.00521361	0.0708379	-0.0567659	0.173924	0.138622	-0.0163516	-0.104175	0.0458755	-0.23764	0.0328228	0.0733446	0.107604	0.170181	0.195977	-0.186475	-0.0139417	-0.0140163	0.027303	0.322332	0.165845	0.173194	0.187588	0.13076	-0.0380829	-0.049135	0.0469781	0.44434	0.120727	0.361198	0.4042	1.30831	0.209773	0.795234	0.378837	0.27614	1.46672	0.0351141	0.0230425	-0.0452157	-0.352169	0.0107667	-0.429065	0.0143955	0.109664	-0.347251	0.133782	0.107135	0.127627	0.257894	0.355861	0.206479	0.321861	0.504893	0.600333	1.03284	1.17992	1.25422	0.927414	0.80646	0.699674	0.63118	0.555667	-0.292436	-0.280798	1.41709	0.409779	0.458769	0.0418526	1.1845	0.60509	0.799775	0.389549	0.779131	0.397257	0.449924	1.14993	0.666152	1.15926	-0.58313	0.719362	-0.728531	0.863684	0.0190503	0.00996044	0.784611	0.950777	1.19531	0.703494	0.545215	0.853554	0.381824	0.734548	0.872113	0.508673	1.92614	-0.430403	0.56192	0.198928	0.936994	0.904415	0.553437	0.743082	0.965275	0.934701	0.368397	0.414684	0.388697	-0.381157	-0.915659	-0.856435	-0.644595	-1.03353	-0.469597	-0.702734	-0.181267	-0.108189	0.512451	0.439014	0.431142	-0.112988	-0.365963	-1.09059	-0.292945	-0.875641	-0.206571
7262	MRPL4	1.17032	1.15995	1.31167	1.36103	3.53009	1.24639	0.5814	0.660404	0.974807	2.55245	2.21874	2.02067	1.21488	1.55504	1.54077	1.25561	1.49292	0.958637	1.02283	0.0563021	1.23119	0.673106	0.298596	0.0785665	-0.0564172	0.594213	0.16443	0.314945	0.301762	2.13726	-0.0773261	0.196436	0.171273	0.38444	0.191984	0.162252	1.34505	0.75949	2.5171	1.12489	1.75066	1.9833	1.69457	2.17606	2.11832	0.0308855	0.491136	0.733588	0.743097	0.144049	0.525616	0.543714	0.538686	0.44443	0.317741	0.43007	0.393603	0.508967	1.56197	1.67066	1.38277	1.27944	1.6586	1.54908	1.67267	1.27409	1.76766	1.58203	-0.0817383	0.161384	-0.127986	-0.343234	-0.0683948	-0.219729	-0.0635816	-0.202646	1.07242	-0.0562137	1.11932	0.786963	1.05969	1.42617	1.27193	1.1771	1.25827	1.15767	1.1327	1.38883	0.135001	1.23993	1.06128	0.170186	0.95417	1.37467	0.163342	1.34576	0.951059	0.763369	1.22471	0.0326488	0.350731	-0.100891	0.427679	0.637282	0.617402	0.385521	1.72197	1.48706	1.95909	1.66376	2.27309	1.64611	2.30638	1.26172	1.56511	1.69954	1.55854	0.519626	0.404151	0.910689	0.194153	0.192908	0.782269	-0.0121361	0.0672496	0.0330491	0.32785	0.113923	0.238901	0.461134	0.858886	1.55605	1.84273	1.76419	1.2872	1.42353	1.57381	-0.601032	-0.229892	-0.54006	-0.422387	-0.544774	-0.343472	0.565952	0.440738	0.228221	0.341101	0.429157	0.541198	0.371891	0.491707	0.345697	0.12982	0.711402	1.02112	1.504	0.199399	0.756043	0.504434	0.775863	-0.0272125	0.773462	0.0389348	0.546906	1.00325	0.565775	0.777807	0.499199	0.915541	0.403315	0.70351	0.812843	0.794849	0.628448	0.510063	0.503976	0.395423	1.27398	1.09941	1.54262	0.814218	0.871809	0.321135	0.111074	1.05275	0.281088	0.0330199	0.395658	0.156778	0.154185	0.51818	1.13067	0.371578	0.714525	1.02154	0.769002	0.396452	0.182953	0.262148	-0.27894	0.152206	0.435305	-0.109818	1.83863	1.95675	1.39612	0.736513	1.17384	1.7693	0.610422	0.891784	1.85676	0.151696	0.622878	0.110586	0.69811	0.291189	1.08236	0.571986	0.502228	0.657159	0.593912	0.38831	1.63026	0.720706	1.37378	1.47196	2.12191	1.22703	1.61499	0.846179	0.929644	1.93486	2.50631	1.24112	1.54223	1.23178	1.54629	1.46413	1.53005	1.1844	-0.713136	0.0605413	0.360756	-0.0378886	-0.034361	0.0672877	0.462321	-0.106853	0.048048	0.125524	0.183379	0.43702	-0.0837732	0.19031	0.168669	0.176716	0.114748	-0.00401873	0.0998707	-0.417872	-0.103187	0.298356	0.296396	0.285622	0.290939	0.422368	0.276716	0.564244	0.634457	0.689581	0.483287	0.607249	0.600713	0.910511	0.952577	0.535843	0.571553	0.334627	0.530145	0.183234	0.369945	0.393173	0.546159	-0.0564033	1.7746	0.378938	0.788483	0.986391	0.690132	0.556445	0.810637	0.875781	0.84787	1.12143	0.845958	0.641848	1.20254	0.819483	0.830596	0.837113	0.929052	1.01785	0.863053	0.861968	1.24407	0.739387	1.05761	0.664805	0.943649	1.01067	0.869823	0.845749	0.952157	0.904541	0.683435	0.799992	1.07241	0.869274	0.796917	0.672709	0.884318	0.813035	0.761924	0.796207	0.750675	0.93007	0.993535	0.839844	0.69675	0.904269	0.889962	0.522833	0.697258	0.840292	0.289951	0.400633	0.349009	0.248321	0.214524	-0.720156	-0.89836	-0.838065	-0.851847	0.420925	0.258749	0.223669	0.21642	0.607235	0.665015	0.138903	1.03946	0.452926	0.5817	0.457031	1.79605	1.43712	1.31963	1.22558	1.35854	1.30022	1.08186	1.13618	0.429446	0.831524	0.831601	0.778292	-0.150356	0.0165797	-0.187492	-0.311672	0.347988	-0.150647	0.620106	0.505151	0.856409	0.835155	0.714435	0.856339	0.902969	0.523786	0.679847	0.417179	0.918804	0.510169	0.0270623	0.643454	0.570149	0.195895	0.329638	0.472015	0.491872	0.319701	0.404434	0.417007	0.525079	0.405503	1.26816	1.46049	0.87032	1.30175	0.8704	1.43252	1.17213	1.04316	1.56602	-0.00391498	0.419363	0.244849	-0.103674	-0.235585	0.0682187	0.24313	0.561715	-0.278594	-0.327382	-0.151533	-0.375407	1.30796	0.643195	0.934357	1.18942	0.955486	1.23889	1.24281	1.09676	0.991017	1.44209	0.971283	1.40101	0.958643	1.15273	1.53866	1.35594	0.781444	0.829052	1.07736	0.408125	0.0495689	0.442862	0.616657	0.838732	-0.00675019	1.96121	1.33631	1.89785	1.49181	1.49335	1.45805	1.01145	0.951389	1.32218	1.18644	1.34222	0.17237	0.153515	0.187145	0.34712	0.622564	0.624245	0.544987	0.674707	0.600479	0.65196	1.36829	0.901983	2.22798	1.53633	0.993544	1.04316	1.43774	0.911541	0.558035	0.923352	0.733218	0.862182	0.628544	0.12158	-0.106581	0.0438054	0.216303	0.234076	0.100667	0.761089	0.0896139	0.587839	0.289915	1.43169	1.85572	1.15447	1.14976	1.08985	1.56429	1.21479	1.45572	1.32368	2.20991	1.02254	1.21853	1.1373	1.34764	0.862388	1.25686	1.35989	1.3022	1.42654	1.06665	1.42213	0.53752	1.07557	1.69477	1.31651	1.41775	1.44882	1.34886	1.61806	1.21183	1.44507	1.67043	3.38887	1.71659	1.06109	1.37157	0.728564	0.88294	0.584303	0.567391	0.0664897	0.505026	0.740023	0.970868	0.433008	0.75036	0.285609	0.0263701	0.0159285	0.0554226	0.884248	0.578918	0.0801285	0.174281	0.679846	-0.0142928	0.59875	0.363283	0.532867	0.825018	0.788473	0.285498	0.770046	0.973348	1.10588	0.67875	1.2521	1.12491	1.30326	1.33386	0.560269	1.09121	0.787997	0.840833	1.20454	0.928031	0.940909	0.5939	0.954138	0.509693	0.905765	0.829338	0.512817	1.25636	0.988801	2.91329	3.37687	2.36089	2.35281	1.74978	2.58894	2.72136	2.34698	2.54599	2.99309	0.397788	0.619603	0.162551	0.669869	0.686807	1.12797	0.898287	0.680441	0.898011	0.797388	1.70589	0.229005	1.90119	0.753414	0.819135	1.20172	0.61029	1.6821	1.15076	0.660676	0.677299	1.25782	1.05266	2.28688	1.53876	1.04136	0.83278	1.31547	1.49104	0.666243	0.723881	0.400708	0.871962	0.787638	1.01252	0.435054	0.82385	0.435567	0.802671	-0.232408	-0.310566	-0.485769	-0.362306	0.301573	-0.618851	-0.332416	0.16126	-0.151877	0.0838387	0.0351726	-0.303237	-0.316454	-0.240021	-0.166888	1.23288	1.67032	1.23198	1.14836	0.165008	0.291283	0.443382	0.129285	0.384837	0.0525433	0.468548	2.54759	2.16256	1.87179	0.597928	0.1028	0.802711	0.281332	0.433733	0.23187	0.651489	0.130315	0.656048	0.602858	0.655152	0.687103	0.567416	0.744018	0.98166	1.33982	1.02048	0.863809	1.18536	2.20903	0.748238	0.376118	0.607575	0.201664	0.624198	1.96252	1.06317	1.35721	1.03159	1.22026	1.08336	0.329495	-0.346606	-0.290429	0.12143	0.128324	0.174115	-0.27593	1.10511	0.543874	-0.0277089	2.61466	2.39891	0.239493	0.490904	0.692284	0.557658	0.489218	0.0118848	0.538616	0.594431	-0.288557	1.4651	1.15491	0.170578	-0.00107803	0.910322	1.37805	1.20684	1.20795	1.23791	1.27887	1.20875	1.11391	1.03947	1.0675	1.41779	2.24552	1.35888	1.5094	1.11388	1.20894	1.60335	1.41224	1.38514	1.51501	1.33703	1.51718	1.49099	1.55907	1.58743	1.29038	1.04274	1.21717	-0.615351	-0.491432	-0.235399	-0.429761	-0.568164	-0.432061	0.412102	0.775908	0.835143	0.67703	0.822636	0.59128	0.570996	0.823359	0.54486	0.998184	0.653864	0.490749	0.5849	0.632435	0.705507	0.570837	1.27347	1.12537	0.819364	0.155036	0.380373	0.316204	0.713106	0.41231	0.458066	1.51852	1.61136	0.257813	0.598236	0.504934	0.413682	0.28876	0.662487	-0.0902192	0.52906	-0.296137	0.894302	0.490925	0.082911	0.303781	0.0424601	0.199492	1.06104	0.697553	0.15446	0.345502	0.250559	0.313079	-0.136937	0.246881	0.479021	0.489538	0.953662	1.2877	0.899473	1.32904	0.997132	0.998336	0.912436	1.08718	1.20259	0.857117	0.743389	0.828443	1.1112	1.08541	0.945656	1.0309	1.02879	1.67265	0.787471	0.590394	0.420278	0.921262	0.618726	0.015057	0.352062	0.187736	-0.0478249	0.145995	0.373049	-0.215889	-0.216268	0.213464	-0.297461	0.242152	0.13565	0.260606	-0.116249	-0.281237	-0.145123	1.0234	0.957138	0.825505	0.952588	1.08292	0.804166	1.05474	0.790433	0.913457	1.22047	0.693791	0.890754	0.950916	0.94015	1.20489	1.42151	0.744703	0.709776	0.877959	0.880345	1.26914	0.928921	1.11688	1.3019	0.826523	1.15091	1.43766	1.1452	0.9297	0.85614	1.04165	0.742697	0.934549	0.821592	1.6962	1.05766	0.0608448	0.142901	0.741827	-0.0499935	-0.345312	0.210908	-0.175458	0.57379	0.687241	0.62537	1.36345	1.14829	0.739728	1.36365	0.699845	1.44436	1.29133	0.778605	0.856742	0.31689	0.41854	0.501193	0.00388442	0.507343	0.5467	1.93512	1.00808	0.466878	1.01571	0.951756	0.861571	1.08373	1.00803	1.08329	1.18265	0.749166	0.958053	-0.303824	0.274783	0.119471	0.513618	0.103306	1.03666	0.29878	-0.556705	-0.0526452	0.352849	-0.309908	0.886692	0.878175	-0.311441	-0.276926	-0.302605	0.233449	-0.718324	-0.494983	0.789134	-0.320274	0.415318	0.302514	0.850466	0.633881	-0.419876	0.412173	0.909915	0.937153	1.9269	-0.378953	0.014264	-0.415229	-1.43833	0.304872	0.49352	1.18032	-0.313608	0.673207	-0.463761	0.0335447	-0.4326	0.127637	1.28103	0.765463	0.341079	1.24951	0.11433	0.424971	0.660527	0.693361	0.721139	0.802394	0.589873	0.200479	0.106105	0.273454	0.456068	0.317654	0.357772
7263	RAVER1	0.653395	0.811027	0.931114	0.740791	2.61445	1.29126	0.306536	0.418853	1.05833	1.76491	2.09124	2.23734	1.07057	1.59709	1.45645	1.14392	1.36664	0.82514	1.04204	0.107922	0.51023	0.313129	0.146124	0.082716	0.303134	0.232487	0.0887221	0.209685	0.0927121	-0.247751	0.209488	0.640484	0.958989	0.999349	0.48757	0.851375	0.078785	0.705268	0.505644	0.603274	0.0922563	2.11297	1.67615	1.52557	1.79216	0.775588	0.371933	0.440508	0.443069	0.711718	0.124331	0.0875306	0.127138	-0.00284228	-0.0357257	-0.0396097	0.0199087	0.128583	1.92991	2.11928	1.59119	1.99622	2.22685	2.38765	1.91948	1.85807	2.4313	1.62912	-0.0236293	0.166399	-0.590647	-0.315425	-0.159178	-0.37207	0.000167565	0.321861	1.55314	0.620877	0.909006	1.00658	1.37725	1.49311	1.70325	1.4626	1.5358	1.80457	1.46665	1.43496	0.265544	1.23474	1.52503	0.635612	0.648361	1.31299	0.618512	1.41042	-0.00163606	0.177054	0.483004	-0.560812	-0.281397	-0.436119	0.0299105	0.242081	0.48822	-0.0326217	1.69693	1.23136	2.10113	1.49191	2.33328	1.36795	2.38752	1.19231	1.40085	1.29864	1.35472	0.158358	0.0574544	-1.35716	0.183365	0.636947	0.48533	-0.181933	0.0766121	-0.226869	0.282034	0.0366804	0.019074	-0.235619	0.533655	0.889566	1.17728	1.37215	0.838873	0.88338	0.906493	0.170271	0.432921	0.188956	0.444128	-0.308451	0.482029	1.0853	0.101752	-0.0274057	-0.153742	-0.00372316	0.00434022	0.137645	0.291961	0.0630327	0.114723	0.455692	0.515007	0.343041	-0.313721	-0.156824	0.114152	0.205118	-0.639333	0.127384	-0.567008	0.594546	0.285606	0.959244	0.112545	0.756985	1.27054	0.704843	0.838591	0.576924	0.443286	0.625455	0.554388	0.40442	0.0497089	0.740039	0.952239	1.0513	0.822313	0.311492	-0.0786769	-1.03764	0.0488951	0.0339506	-0.408124	0.110266	-0.490503	-0.399756	0.399526	0.543785	0.309423	0.403196	1.03602	0.15447	0.810192	1.14368	0.79601	0.776409	1.10281	0.774673	1.05525	1.29581	1.06885	0.672225	0.609212	0.870222	1.42127	0.805304	0.612506	1.82914	-0.357227	0.61126	-0.324392	0.490172	-0.0545117	0.804141	0.203136	-0.207109	-0.28929	-0.382022	-0.206286	1.96617	0.586213	2.38785	2.4708	1.89548	1.11013	2.45565	0.737234	0.776191	1.76099	2.22342	1.42676	1.01819	1.27323	0.908407	1.53494	1.44858	-1.30205	-0.926275	-0.471431	0.0425676	-0.537898	-0.100529	-0.0491229	-0.0678945	0.257058	-0.344597	0.16431	0.387622	0.313765	-0.420626	0.443969	-0.261845	0.245968	0.177014	-0.608638	0.661771	0.205018	-0.608252	-0.0800987	-0.0149231	-0.576753	-0.482304	0.257919	-0.742988	0.633777	-0.0837285	0.836345	0.628358	-0.0511517	1.15865	0.323653	1.05923	0.826605	0.885329	0.88777	0.263604	0.247007	0.0225668	0.333613	0.587132	-0.164309	0.919066	-0.0557914	1.06032	1.08072	1.25305	0.948644	1.17365	1.45737	1.25108	1.50043	1.28761	1.02284	1.754	1.2633	1.49671	1.29563	1.52168	1.2468	1.10803	1.55632	1.86922	1.19228	1.68074	1.16454	1.15225	1.43693	1.3092	1.36055	1.56332	1.34593	1.23519	1.34649	1.56711	1.38097	1.45309	1.15408	1.2567	1.2244	1.28805	1.56299	1.39346	1.43824	1.25766	1.39224	1.30891	1.28614	1.30877	0.910037	0.908018	1.18651	-0.321176	0.276809	0.215302	0.0022522	-0.698044	0.458258	0.80037	0.465032	0.436541	-0.265372	-0.207517	-0.321153	-0.132755	0.12606	-0.0477708	-0.321289	0.338299	-0.191006	-0.30852	-0.141906	1.30824	0.724795	1.07767	0.636366	0.684834	0.94904	0.896947	0.538469	0.522661	0.929411	0.533073	0.836209	0.191459	0.339331	0.463127	0.115923	0.749188	0.324092	0.924231	0.733364	1.36889	1.19309	0.738633	1.00763	0.748365	1.00761	0.779537	0.64639	0.697282	0.263227	0.501746	0.551615	0.541613	0.240108	0.465688	1.06294	0.137553	1.0084	0.778793	1.29268	0.887394	0.391844	1.88271	2.11412	1.2712	1.648	1.09474	1.78225	1.74425	1.58592	1.45143	0.510757	0.587694	0.47432	-0.0178761	0.0524088	-0.296638	0.548648	1.37414	-0.0915585	-0.191349	-0.206117	-0.301596	-0.296902	-0.666667	2.37502	1.61554	1.48455	1.43353	1.51616	1.57629	1.568	1.2914	0.948856	1.49103	1.08864	0.161379	-1.524	0.442822	-0.309773	0.558211	1.05292	1.1666	-0.0639397	1.06416	0.39872	0.400534	-0.0268686	1.5987	2.03337	1.66897	1.38594	1.11211	1.52389	0.371172	0.334064	0.652826	0.497026	1.12324	0.472445	0.528433	0.386771	0.278008	1.03758	1.10464	0.970875	0.663241	0.745335	0.572543	1.96549	1.78884	3.43258	2.32557	0.929714	1.09198	2.03884	0.393841	-0.0499989	0.962846	0.900802	0.917242	0.156331	-0.11028	-0.260375	-0.160413	0.0673275	0.0405939	0.00520342	0.398182	0.304355	0.54732	0.586924	1.18976	0.995146	0.960874	0.973501	1.1348	1.12824	1.32957	1.12417	1.02326	2.03287	0.794078	1.38406	1.52957	1.23317	0.858709	1.24114	0.963862	1.29538	1.57505	0.941708	1.11276	0.80197	1.20023	1.29361	0.941285	1.48509	0.879574	0.949545	1.74022	0.963523	0.992274	1.53001	2.6619	1.4566	1.12412	0.86681	0.820407	0.945407	0.939544	0.454149	-0.395504	0.0298538	0.271124	0.722214	-0.165698	0.310673	-0.438894	-0.510553	-0.522075	-0.561836	0.524228	0.623045	-0.182768	0.0147906	0.360247	-0.0698615	0.444227	0.170635	0.0747904	0.164975	0.113348	0.0733572	0.135737	1.5683	1.57328	2.33882	1.26396	2.26334	1.53382	1.6156	0.262103	1.26353	0.464278	0.5624	0.572258	1.80252	1.28588	0.559923	0.382022	0.969587	1.31638	1.58907	1.62635	1.61833	1.72391	2.47845	2.34769	1.93699	2.18934	1.93045	2.73522	1.85091	2.12087	2.06233	2.48837	0.632097	1.12569	0.893761	0.978351	0.369543	1.16388	1.35231	0.918295	0.743206	1.17138	-0.224632	1.19626	0.700473	0.144033	0.598165	0.419546	0.380789	1.23873	0.504288	0.478019	0.457491	0.721979	0.713648	1.53617	0.802362	0.250164	0.732326	0.511034	1.84133	0.705933	0.395422	0.475944	0.585989	0.361916	0.619754	-0.122383	0.240208	-0.459327	0.247325	-0.810755	-0.622565	-0.432525	-0.316034	-0.0498298	-0.670441	-0.664737	0.0169425	-0.77708	-0.268841	-0.241455	-0.487255	-0.752638	-0.648217	-0.610397	2.22169	4.43665	2.68496	2.63761	0.22942	0.182906	0.475173	0.636479	0.178601	0.119203	0.370271	1.46306	1.05976	1.199	0.507303	-0.417094	0.56372	-0.173097	0.383747	0.536767	1.07867	0.111283	-0.00065437	0.0371842	0.0471307	0.0448565	-0.00829589	0.221211	0.72996	1.4708	0.921687	0.196996	0.656431	1.46899	0.502821	-0.144563	0.20365	0.0239321	0.0730752	1.16903	1.89597	1.73431	1.31124	1.97883	1.69689	1.07826	-0.116266	0.282534	1.02683	0.568037	1.2389	1.40636	1.69695	1.08242	0.708923	1.5078	1.38498	-0.793601	-0.628645	0.160352	0.0566517	-0.0376194	-0.606672	-0.17481	0.106729	-1.04421	1.10715	0.724764	-0.25026	-0.91666	0.431244	0.846708	0.936176	0.729973	0.841801	0.297601	1.02036	0.216326	0.477341	0.978349	1.01199	2.02385	0.776157	1.8707	1.21939	1.13616	1.59555	0.836485	0.809481	1.14258	1.06142	1.0406	0.800703	1.19788	1.42533	0.925252	1.10041	1.13517	-0.167572	-0.395517	-0.28474	-0.189627	-0.218654	-0.292976	0.698359	0.996613	1.09638	0.775743	1.34076	0.853453	0.213499	0.672913	0.155062	0.139134	0.163809	0.248923	0.195834	0.0743351	0.246282	0.147701	0.70494	0.494286	0.345665	-0.49469	-0.19414	-0.0879232	0.405987	0.109373	0.102884	1.12901	1.20682	0.101096	-0.10165	0.0706641	-0.143009	0.487676	0.0402911	0.516688	-0.258444	0.0836966	1.51962	-0.00229479	0.669419	-0.289377	0.760771	-0.0460073	0.74528	0.212921	-0.241303	-0.214933	-0.125068	-0.0156126	0.0173401	0.0917321	0.520771	-0.36144	0.655784	0.53137	0.338131	0.710937	0.762844	0.331032	0.374933	0.41433	0.710013	0.200981	-0.0177501	0.225457	0.789667	0.461125	0.153642	0.904666	0.41666	1.1739	0.338031	0.068303	-0.0933361	0.335041	0.830894	-0.330759	0.378482	-0.35985	-0.355382	-0.446489	0.077613	-0.540546	-0.217629	-0.378919	-0.575313	0.030259	-0.4806	-0.098018	-0.567623	-0.270759	-0.49341	0.271847	0.542916	0.314427	0.320024	0.690707	0.155136	0.61129	0.137755	0.244381	0.743532	0.115149	0.28896	0.463547	0.401014	0.561002	0.741034	0.187983	0.18373	0.291852	0.285696	0.704195	0.293859	0.234648	0.511594	0.269961	0.665587	0.803486	0.608776	0.275994	0.520359	0.29763	0.191745	0.693267	0.0557445	0.884787	0.524774	0.220633	0.369088	0.386633	-0.116307	-0.344606	0.0575655	-0.3111	1.22727	1.49695	1.43485	2.15592	2.2157	1.61932	2.20123	1.58368	2.41515	2.20777	1.82944	1.77918	-0.100512	0.119885	0.126013	-0.0654032	0.312194	0.474256	1.55591	1.09513	1.45541	1.15307	1.31173	1.20026	1.14028	1.16988	1.1608	0.246046	0.617639	0.0691908	0.476391	0.652571	0.687299	0.0926446	2.17708	1.12348	0.363398	0.179756	1.3696	1.01698	1.27795	0.740837	1.45164	0.0599847	0.794644	0.24738	0.160563	0.501214	0.551884	1.25853	1.83121	-2.26456	1.39434	0.64252	-1.48032	1.72386	0.771333	0.994621	0.78245	-1.72027	1.78788	0.542604	0.158265	1.35574	1.40504	-0.0637051	-1.40517	0.794265	1.79301	-0.0941526	0.28286	0.384876	0.351418	1.3174	0.625841	0.254124	0.545155	0.285041	0.40791	-0.233703	-0.0129525	0.251277	0.364981	0.239096	0.180347	0.1119	-0.270134	0.000940769	-0.1249	0.0157259
7264	ICAM3	-0.311572	-0.951713	-1.0814	-0.211083	2.87779	0.82	-0.160478	0.232358	0.497045	2.73669	-1.36114	-0.742507	-2.60539	-1.00101	-1.42273	-1.21543	-1.02928	-3.98309	-1.49979	-1.58379	-1.29124	-1.20566	-1.30334	-1.4923	-1.8358	-1.26903	-1.33175	-1.4051	-1.41716	0.0064358	-1.10437	-0.33605	-0.451168	-0.724275	-0.477803	-0.661881	-1.42744	-1.67435	0.248203	-1.91341	-0.292496	-1.1207	-1.35866	-0.909723	-1.38522	-0.367987	-0.00207115	-0.169861	-0.0564312	-0.0121972	-0.263382	-0.248561	-0.161784	-0.686437	-0.720694	-0.600699	-0.837446	-0.642019	0.0800013	-3.89929	-1.89893	-1.01414	0.272081	-0.00631356	-0.551803	-0.898766	-2.47544	-0.585003	-1.09512	-1.14419	-0.915895	-0.711863	-0.0794687	-0.406316	-0.365996	-0.285054	-0.00860945	-0.657543	-0.680235	-2.82468	-0.453377	-0.614814	-2.64761	-0.416763	-0.440762	-1.41097	-2.72592	-0.402569	-0.564384	-0.715245	-2.79883	-1.02282	-0.339667	-1.03685	-0.985248	-0.633461	-2.22685	-4.42984	-2.12968	-1.04792	-1.32446	-0.841434	-1.46299	-0.703357	-1.48499	-0.495694	-2.26388	-3.84604	-1.88564	-3.61829	-1.49222	-2.90371	-1.01861	-4.1484	0.339954	-3.21779	-3.61037	-1.13036	-1.01334	-2.18939	-0.269318	-4.00867	-2.91137	-1.06304	-1.02831	-1.14756	-4.76383	-1.98943	-1.14079	-1.42661	-1.5699	0.100746	-0.570702	-0.557877	-0.454616	-0.638427	-0.513815	-2.21772	-2.06376	-1.97579	-1.89748	-1.73874	-2.50983	-3.40336	-5.99347	-4.95506	-6.24458	-5.90882	-6.17682	-5.91591	-5.28721	-6.42019	-6.47472	-4.95452	-4.01117	-2.37308	-0.884785	-3.31523	-1.03641	-3.67329	-1.70316	-4.26024	-0.775327	0.0560167	-1.18415	-0.209065	-0.996213	0.0312216	0.317051	0.270102	-0.469847	-3.47117	0.536617	-3.22144	-3.37529	-3.3457	0.231141	-2.68649	-3.41294	1.33135	-2.84042	0.362857	-0.835015	-5.84893	-4.83235	-0.684441	-0.357574	-0.565597	-0.93889	-0.571665	-3.22508	-5.18053	-0.047813	-3.72744	-3.74111	-3.95538	-0.243697	-0.318408	-0.391071	-0.431156	0.383453	-0.260228	-0.155867	-2.379	-1.99222	-3.80577	-0.540824	-3.06489	-2.03255	-0.695241	-0.325954	-2.17329	-0.636713	-1.61184	-1.24642	-0.698493	-1.00058	-3.78616	-0.729545	-0.380964	-1.0026	-1.20892	-0.496051	-0.901831	-0.460064	-0.886337	-0.794116	-1.29502	-1.11496	-0.931914	-0.384008	-0.451672	-0.495063	-1.09688	-2.74069	-2.84621	-0.525872	-2.36185	-2.64614	-0.227451	-2.46738	-1.96886	-1.26237	-0.995776	-0.957471	-1.12367	-1.41153	-1.43434	-1.35587	-1.29791	-1.00706	-1.16721	-1.09322	-1.20765	-1.00168	-1.01964	-0.833823	-1.09694	-0.93687	-0.920809	-1.63338	-1.07118	0.585249	0.294484	0.157929	-0.0147192	0.247094	-0.123513	-0.264827	-3.72543	-0.106413	-0.142865	-1.06855	0.25101	-2.05331	0.582994	-0.191576	0.154699	-1.03442	-2.1809	-3.69406	-3.41279	-3.77533	-3.97294	-1.00048	-2.34752	-4.57029	-3.53004	-0.694504	-3.91627	-3.74727	-3.58351	-1.05592	-3.17232	-3.8879	-3.88886	-3.84312	-3.17842	-4.11711	-1.77127	-1.07739	-0.800222	-3.31151	-3.79207	-0.77416	-4.57749	-5.84584	-5.5612	-5.45428	-5.49183	-0.96266	-6.22929	-6.1452	-6.11606	-5.12203	-5.81839	-5.14142	-1.74413	-5.95469	-5.17096	-5.52625	-5.85473	-5.34246	-1.43935	-5.46686	-5.90016	-0.78497	-5.43597	-5.86524	-5.33109	-5.36137	-0.870017	-5.59617	-5.11348	-1.40021	-4.97702	-1.22069	-1.41836	-1.18536	-4.50761	-0.738517	-0.570138	-0.980991	-0.381911	-6.069	-7.78498	-1.407	-7.58162	-5.28699	-1.42256	-1.98656	-5.49204	-2.29693	-8.1902	-6.48908	0.336543	-0.340835	-0.372198	-0.460976	-0.420528	-0.285748	-0.0847867	-0.266424	-3.26923	-1.79959	-2.07991	-1.24609	-0.734548	-1.56743	-1.28085	-0.834633	-1.0559	-1.26706	-2.20822	-6.12948	-2.15337	-1.4763	-2.04932	-1.81162	-1.85076	-1.75334	-1.02629	-2.11346	-1.74975	-1.78315	-1.47796	-1.20447	-1.50695	-1.79534	-1.70571	-1.63092	-0.693405	-1.12186	-2.11424	-2.21788	-1.5041	-2.01115	-0.237633	-4.22053	-0.915857	-4.67826	-0.89919	-4.68412	-0.871582	-5.53912	-4.62874	-0.631559	-1.1982	-0.48213	-0.83873	-0.80557	-1.05474	-1.17369	-4.95941	-1.46918	-1.10469	-1.25315	-1.12029	-0.0798238	1.58137	-0.88789	-1.05858	-1.07287	0.035926	-0.311204	-0.362854	-0.8042	-0.0773831	-0.164743	-0.0709218	-0.838817	-3.2901	-2.03326	-2.40247	-0.432692	-2.06632	-2.7953	0.0684358	0.103217	0.305428	-0.467782	0.0652144	-0.20267	-1.07275	-0.824441	-0.960329	-0.858971	-1.38614	-1.33123	-0.428884	-0.333834	0.0596858	-0.375339	-0.0139286	-1.38271	-4.56606	-1.32308	-0.714105	-0.868187	-0.780153	-0.900861	-1.10014	-0.819356	-0.882173	-1.93047	-2.11635	-1.09096	-0.686113	-0.388296	-0.0269917	-0.0402727	-1.37808	-0.792494	-0.737593	-1.20933	-1.92255	-0.857836	-1.93507	-1.85326	-1.99457	-1.91684	-2.21762	-1.8823	0.984038	0.504957	0.491847	0.500334	-0.79144	-0.201166	-0.141585	-0.461478	-4.22794	-0.582573	-0.668332	-1.07148	-0.980418	-3.44214	-0.3746	-1.28323	0.0561731	-0.517835	-0.687432	-0.870852	0.116529	-3.35803	-0.39532	-0.906831	-0.884797	-1.4538	-0.68346	-0.606897	0.0212974	-0.945182	-0.561544	-0.944352	-5.96342	-0.574536	-0.883214	-1.0804	-3.84729	-1.12061	-5.03078	0.154985	-1.88488	-5.64753	-1.8891	-1.75215	-0.755148	-0.495848	-0.798734	-0.8246	-0.646201	-0.518876	-1.26723	-0.975706	-1.08033	-1.30293	-1.11261	-4.31917	-0.144263	-0.218838	0.0962733	-0.177453	-0.896964	-1.81122	-1.85145	-1.53283	-1.33572	-1.81664	-1.126	-1.27945	-0.719201	-0.870995	-0.248668	-0.859385	-1.09405	-5.57364	-1.66648	-1.27566	-1.2332	-1.32344	-0.828271	-1.03381	-0.931621	-0.981079	-1.4356	-0.82705	-1.02728	-1.0453	-1.29046	-1.0861	-0.871846	1.13	1.37878	1.15569	0.894208	1.21241	0.986707	1.35958	1.75336	1.43523	1.16275	-5.26191	-4.24666	-2.94548	-4.87389	-6.46428	-4.02958	-0.264958	-0.982097	-1.03758	-3.58486	-1.74289	0.329631	-1.30024	-6.21879	-0.609208	-5.06709	-0.928001	-5.51293	-5.13689	-1.02305	-5.96929	-1.91329	-0.609346	-0.226898	-4.52039	-0.262615	-5.1568	-1.22996	-3.36332	-1.24758	-0.912193	-4.42859	0.387607	-1.30662	-1.12892	-1.7848	-0.840403	-2.41216	-1.27716	-1.04959	-1.5286	-1.95741	-2.16069	-1.41484	-2.24808	-1.45353	-1.16529	-1.89228	-1.2408	-1.03592	-1.38055	-1.97088	-1.57326	-1.70774	-1.28883	-2.94731	-3.44675	-3.96544	-0.421143	-0.932729	-0.36218	-0.832706	-1.23755	-0.502469	-0.48177	-0.720034	-0.802808	-1.18074	-0.227151	-1.04493	-3.02014	-0.760563	-0.407892	-0.631249	0.620858	-1.27248	0.522672	0.574413	0.582612	0.608963	0.820834	0.718435	-0.927539	-3.80755	-1.1818	-0.444752	-0.653851	-2.50062	-0.793724	-1.03435	-1.05521	-1.21543	-0.874569	-3.19175	-1.13385	-1.23465	-1.21106	-1.21804	-4.49304	-0.567029	-0.626525	-0.609608	0.136814	-0.701821	-1.0826	-1.82123	-3.77214	-1.47974	-1.40332	-1.18149	-1.38318	-1.04842	-0.328111	-0.210647	-0.333419	-0.458563	-0.735573	-0.129119	-0.408365	-1.09836	-0.211588	-0.0886174	-0.434338	-0.490237	-0.468382	0.463348	-0.0599808	-3.1215	-4.18943	0.44652	-4.13605	0.418665	-4.21676	-4.88278	-4.24168	2.67451	1.45302	2.7395	1.29417	1.47755	2.96918	-1.6809	-1.12205	-6.27352	-1.51479	-1.09511	-1.38138	-1.05258	-0.629954	-2.88472	-2.12287	-2.47629	-1.93926	-2.22657	-1.86373	-2.16794	-2.76922	-1.608	-0.666526	-0.506433	0.0456454	-5.10948	-0.952593	-1.35107	-5.16961	-5.78475	-0.863272	0.273512	-0.758498	-4.7498	-0.401588	-0.0926593	-0.462232	-0.372367	0.332722	-0.354593	-0.466353	-1.60761	-1.76197	-1.4806	-0.928954	-1.09725	-1.4063	-1.37965	-1.30596	-0.561773	-0.396316	0.701769	-0.250278	0.163369	0.408503	-0.303093	-4.53346	-0.208839	-3.17182	1.21325	0.0163881	0.715864	-0.137181	-0.352487	-3.11578	0.479454	-0.0354518	0.919495	1.55392	0.485886	-5.38788	-0.78682	-3.74286	0.586405	-0.95918	-1.86818	-1.33405	-1.42225	-2.0095	-1.44784	-1.39494	-1.31911	-1.46587	-1.54073	-1.69036	-1.63526	-1.3025	-1.1052	-1.76254	-1.06848	-1.40071	-1.93754	0.286761	-0.748853	-0.273627	0.19766	-0.766148	-1.75812	-0.922739	-1.53462	-0.00785511	0.260835	0.260281	0.181785	0.172587	0.130109	-0.0349905	0.0154033	0.273313	0.316948	0.205539	0.0654481	0.363027	-1.85583	-1.15738	-1.19181	-1.14865	-0.833793	-1.34121	-1.56592	-1.09334	-1.33386	-1.33171	-1.35518	-1.72733	-1.49573	-2.76694	-2.83657	-3.55244	-1.18229	-1.15189	-2.8253	-1.65972	-1.01994	-1.17583	-0.742989	-2.49988	-1.08901	-0.786575	-0.167108	-0.848801	-1.44502	-1.8609	-1.20506	-1.42044	-4.05887	-1.06861	-3.33885	-1.13465	-2.96335	-3.00515	-1.29332	-4.14923	-4.82358	-2.98905	-3.85441	-1.67955	-1.05238	-0.71155	0.32309	0.107422	-3.2799	0.00934264	-0.695936	0.360027	0.273418	-3.35766	-3.5855	-1.24246	-0.471733	-0.196482	-0.527256	-0.838344	-1.95911	-2.98793	-2.59295	-2.29658	-2.5562	-0.107431	-1.22378	-1.45177	-1.12092	-0.836012	-0.54219	-0.47704	-2.58769	-0.787902	-1.34975	-2.21141	-1.66897	-2.97129	-2.06857	-3.44715	-1.66066	-3.59173	-2.617	-1.54624	-1.66381	-1.66757	-0.98225	-0.499691	-1.26284	-1.68145	-1.82809	-1.33399	-1.53952	-1.25827	-4.06952	-2.55151	-3.35092	-0.720603	-1.75325	-0.751071	-1.62977	-0.613434	-1.14662	-0.565237	-2.25969	-0.67483	-1.47801	-2.77847	-2.91632	-0.937206	-1.3384	-2.37257	-1.3377	-0.870985	-3.83252	-0.767506	-4.911	-0.323011	-0.89429	0.022422	-0.912878	-0.393938	-1.20236	-0.186048	-1.70531	-1.92194	-1.72016	-1.67868	0.350213	-0.578237	-0.475468	0.273454	0.156608
7265	TYK2	-1.43983	-1.29786	-1.45341	-1.40981	-4.29353	-1.38423	-1.26201	-1.31749	-1.21534	-3.26266	-0.587683	-0.289505	-1.12967	-0.972718	-0.760362	-0.945958	-0.82403	-1.11598	-1.87553	-1.06617	-2.05487	-1.25346	-0.857219	-1.06262	-0.881534	-1.38452	-0.745737	-1.08105	-0.958982	-1.48221	-1.26398	-1.51691	-0.817458	-1.8174	-1.19755	-0.780785	-5.06309	-4.84031	-3.48079	-4.2812	-3.91236	-1.17953	-0.55922	-0.977865	-1.01745	-1.07963	-1.64333	-1.32965	-1.07357	-1.53585	-1.3117	-1.26984	-1.27701	-1.44282	-1.2983	-1.29423	-1.40934	-1.34084	0.404064	0.124719	-0.184516	0.606907	0.266435	0.840985	0.187391	0.264386	0.920534	-0.18127	-1.04203	-1.04943	-1.51376	-1.30797	-0.99897	-1.31373	-1.08449	-0.713848	-0.775	-0.945976	-0.649589	-0.684636	-0.550255	-0.463636	-0.768463	-0.934228	-0.438226	-0.127183	-0.366456	-0.721398	-0.956823	-0.876112	-0.626425	-0.898632	-0.916976	-0.670239	-0.849519	-0.903962	-1.74451	-1.47351	-1.97084	-1.87948	-2.0241	-1.52732	-1.34563	-1.11668	-1.41234	-1.89433	-3.79895	-1.61953	-3.24794	-4.6383	-2.76317	-4.37936	-2.85209	-1.29723	-0.909585	-4.76818	-1.13733	-1.48625	-1.74227	-3.11621	-1.76318	-4.37311	-3.69881	-1.65175	-1.83545	-1.42791	-1.7266	-1.8557	-1.69852	-2.67069	-1.70555	-0.458081	-0.843868	-0.324604	-0.810721	-0.402755	-0.819165	-1.25392	-1.48998	-1.13247	-1.4838	-1.23853	-1.11941	-1.09916	-1.22517	-0.956693	-1.0305	-1.14401	-1.04362	-0.950696	-1.15187	-1.31256	-0.924761	-1.03657	-0.273292	-4.05675	-1.2608	-1.16322	-0.880874	-0.663837	-1.36003	-0.685857	-1.31223	-0.896558	-0.725507	-0.837883	-0.837373	-0.932656	-0.101597	-1.33137	-0.798073	-0.790493	-1.12329	-0.677056	-0.659664	-1.1379	-1.03916	-0.208564	-0.373327	0.169772	-4.27416	-0.733756	-1.22878	-6.94593	-5.95769	-1.30601	-0.903938	-1.01618	-1.11853	-1.13662	-5.13424	-1.35207	-0.852458	-5.68859	-4.69156	-5.04298	-0.809199	-0.65103	-0.912846	-0.253341	-0.846175	-0.964927	-0.633243	-2.90451	-2.53014	-0.832227	-0.639433	-0.640307	0.0968658	-0.867229	-0.324909	0.492137	-1.04186	-0.304165	-0.989052	-0.916697	-1.14496	-0.666288	-0.715856	-1.62285	-1.36006	-1.31664	-1.61453	-0.34614	-0.776583	-0.709812	-0.458573	-2.87618	-2.4987	-0.338148	-0.685861	-0.626951	0.0472751	-1.96245	-0.700442	-4.65452	-1.02197	-4.45598	-0.785709	-1.02301	-2.75571	-2.52518	-1.30613	-1.15997	-1.2945	-1.01189	-1.46505	-0.948007	-1.26073	-1.36601	-1.07748	-1.42712	-1.4062	-1.28878	-1.12637	-1.36681	-1.43612	-0.976659	-1.56818	-1.60621	-1.41352	-1.45007	-1.29154	-0.993942	-0.986103	-1.22252	-1.15365	-1.02743	-0.67583	-1.53456	-0.527547	-0.993172	-1.01846	-0.41086	-0.481119	-0.301811	-1.05316	-0.570705	-0.754949	-0.878697	-1.43788	-1.64047	-1.45845	-1.38499	-2.29956	-2.54907	-7.28665	-1.46524	-1.22808	-1.48864	-1.15401	-0.995976	-1.55697	-1.31889	-1.12811	-1.22862	-1.42727	-1.57983	-1.63147	-1.38705	-1.52594	-1.30379	-1.27411	-1.39814	-1.36807	-1.28783	-1.4098	-1.60142	-1.27683	-1.28942	-1.10196	-1.24285	-1.58318	-1.27363	-1.38577	-1.61723	-1.38	-1.25371	-1.32449	-1.27077	-1.51937	-1.33444	-1.44261	-1.29567	-1.39171	-1.56978	-1.33614	-1.28099	-1.31343	-1.7608	-1.01319	-1.6621	-1.10864	-1.31948	-1.2649	-1.34851	-1.21087	-1.47331	-1.3899	-1.29651	-0.496922	-0.521379	-0.527925	-0.414237	-0.64302	-1.28056	-0.723438	-1.31415	-0.665344	-0.820314	-1.18967	-0.556277	-0.917101	-1.32519	-0.957135	-0.0866518	-0.958539	-0.60058	-0.995687	-0.988798	-0.812304	-1.04219	-1.00676	-3.94173	-1.23327	-3.05513	-0.918979	-1.36875	-1.74122	-1.51102	-1.49894	-1.52555	-1.50753	-1.2071	-1.41185	-1.08768	-1.24202	-1.0343	-1.05556	-1.35537	-0.912224	-0.872964	-1.34885	-1.19431	-1.11328	-1.36165	-1.19074	-1.20996	-1.20556	-1.0736	-0.818873	-1.40932	-1.10634	-1.24829	-1.08548	-0.906404	-1.10853	-0.561286	-0.539199	-0.976614	-0.526498	-0.797057	-0.593865	-0.634808	-0.836248	-0.319583	-1.38162	-1.55139	-1.62664	-1.48345	-1.73241	-1.67807	-2.04553	-2.39934	-1.66537	-1.65774	-1.5638	-1.46733	-0.403358	0.582383	0.994374	-0.823381	-0.840083	-0.372641	-0.5601	-0.727836	-0.845103	-0.429236	-0.884278	-0.521363	-0.599141	-3.51046	-3.08769	-3.5207	-1.32436	-3.44219	-3.51452	-1.05448	-1.42195	-5.19408	-1.02906	-1.10418	-1.4036	-2.61298	-2.62075	-2.67651	-2.80517	-2.76818	-2.9188	-1.22396	-0.8196	-0.790665	-0.918903	-0.600041	-1.58166	-1.47236	-1.46159	-1.47701	-1.26644	-1.32262	-1.3128	-1.23637	-1.3453	-1.19397	-1.62075	-1.18817	-2.61203	-0.208182	-0.211964	-0.0938998	0.12539	-1.10092	-1.09571	-1.3355	-1.2899	-1.10776	-1.02076	-1.54554	-1.7669	-1.68555	-1.64143	-1.73422	-1.62665	0.245611	-0.953682	-0.800386	-0.917903	-0.297006	-0.884448	-0.854657	-1.07121	-0.668138	-0.537025	-0.517611	-0.532298	-0.708058	0.522051	-0.916827	-0.573885	-0.645701	-0.854656	-0.959045	-0.366467	-0.939174	-0.633045	-0.455872	-0.988339	-0.505782	-0.404125	-0.651569	-0.633243	-0.907162	-0.515483	-0.755791	-0.66119	-0.562726	-1.00948	-0.43099	-0.399506	-5.79991	-0.57808	-0.817945	-0.499104	-0.895351	-0.633054	-1.03104	-0.842027	-1.17495	-0.707579	-0.677649	-0.711625	-1.12888	-0.830551	-1.50013	-1.42264	-1.33814	-1.28684	-0.863462	-0.582872	-0.926319	-0.866034	-0.902957	-0.907457	-0.650487	-2.44375	-2.28345	-1.82487	-1.81568	-2.34426	-1.5696	-1.65761	-1.0204	-3.9492	-5.09196	-5.17035	-1.92717	-4.20506	-6.58771	-1.79506	-2.62708	-2.49478	-1.32899	-4.09099	-2.07437	-1.86001	-1.59908	-0.739751	-0.568833	-0.394955	-0.586661	-0.307631	0.0185406	-3.66715	-2.26943	-3.83815	-3.21853	-2.48783	-3.0891	-3.55141	0.642831	0.171426	0.594728	-1.58485	-1.49865	-6.28675	-1.30403	-1.38952	-1.40307	0.145826	-0.190052	-0.298796	-5.28589	-4.30058	-1.31145	-4.711	-1.50125	-1.34216	-5.39029	-2.06792	-5.34865	-5.32002	-1.92984	-2.18927	-6.07262	-1.80103	-4.4646	-5.52367	-6.30877	-1.74945	-4.6291	-4.83372	-1.54221	-1.71966	-1.8246	0.517552	-3.5124	-2.84958	-4.45018	-3.57687	-4.50795	-3.89036	-1.33111	-1.2137	-1.01313	-1.18634	-0.949761	-0.674074	-1.28875	-0.561035	-1.59632	-0.870941	-0.978303	-0.888889	-1.5225	-0.996524	-1.19265	-0.0960969	-2.41081	-3.16427	0.487776	-2.0259	-1.76	-1.73261	-1.41948	-1.51117	-1.64012	-1.59866	-2.09971	-2.12394	-3.02324	-0.54661	-1.11393	-0.546836	-1.02137	-0.929061	-1.34907	-0.500382	-1.25332	-1.16998	-1.30098	-1.12211	-1.30657	-1.35793	-1.33224	-1.43752	-2.0581	-1.23976	-1.4671	-1.53087	-4.8085	-1.47034	-1.19323	-1.1617	-1.06608	-1.17563	-5.8039	-0.65989	-0.736051	-1.01222	-0.873687	-1.0075	-1.12958	-1.62447	-1.35076	-1.21111	-0.609114	0.290938	0.150223	1.17373	0.435805	-0.582744	-3.99865	-1.20519	-1.47956	-1.53401	-1.14729	-1.26032	-1.81052	-1.47246	-1.10949	-1.53262	-1.61723	-0.661557	-0.766332	-1.34085	-1.71489	-1.525	-0.811165	-0.676743	-0.813862	-0.470403	-0.812657	-0.705898	-1.00092	-0.7228	-0.847716	-0.564101	-2.94719	-3.17766	-3.13117	-3.44584	-3.57919	-3.14854	-1.21168	-1.09992	-1.3496	-1.03009	-0.993987	-0.987087	-1.36761	-0.997373	-4.30173	-3.90345	-4.12904	-1.62787	-1.54335	-1.83253	-1.72366	-1.62616	-0.825497	-0.980705	-0.340198	-1.12026	-0.968117	-0.776525	-1.16314	-0.979865	-1.27951	-0.826395	-1.40969	-0.443955	-0.739465	-0.995218	-1.12907	-0.750711	-0.876984	-0.561399	-0.737543	-0.792834	-1.68517	-1.57132	-1.53864	-0.276857	-1.30995	-1.46427	-1.50122	-1.2373	-1.59338	-0.931341	-0.732943	-1.19328	-0.818869	-0.96719	-1.17786	-0.941312	-1.24991	-3.94061	-1.18365	-1.40711	-1.28903	-0.946363	-1.52607	-0.647925	-1.0745	-1.20897	-1.49515	-0.981651	-1.17172	-1.30931	-0.813747	-0.717816	-1.41086	-1.25934	-1.08144	-1.3114	-0.997096	-0.971766	-1.344	-1.27849	-1.12253	-1.17525	-1.20251	-1.40455	-1.32232	-1.0279	-1.17792	-1.20665	-1.05577	-1.30015	-3.33303	0.113504	-0.382554	-0.568338	0.238346	-1.8624	-1.12499	-0.988219	-1.19759	-1.79334	-1.09039	-1.57182	-1.74156	-1.37554	-1.17329	-1.73693	-1.36655	-1.10021	-1.06368	-1.72109	-1.59056	-1.57671	-1.67214	-1.81323	-1.27484	-1.87765	-1.68432	-1.68902	-2.39821	-1.93127	-1.39566	-2.24268	-1.66623	-1.49323	-2.0541	-1.12042	-1.31935	-1.95326	-1.5754	-1.61996	-4.76564	-1.50713	-2.17934	-1.62474	-2.15904	-1.12588	-1.38695	-1.47625	-5.34973	-2.45636	-1.38446	-1.86252	-1.62169	-1.67651	-2.0751	-1.57868	-5.25916	-2.52908	-1.33779	-1.18725	-2.97784	-1.52763	-1.42002	-1.31373	-1.5242	-2.73902	-0.770474	-0.898941	-2.19452	-2.23607	-1.04417	-1.7561	-0.856447	-2.05774	-2.1865	-0.571947	-0.67562	-1.09294	-0.695876	-1.119	-0.796603	-0.332472	-3.75198	-0.636759	-0.0469954	-3.57327	-0.0858156	-0.571679	-1.43331	-1.40324	-1.282	-1.33944	-1.94064	-1.06287	-1.31663	-4.3054	-0.807884	0.501201	-3.40527	0.704664	0.0592119	-0.621757	-1.18486	0.625152	-3.34122	0.144188	-3.50945	0.396076	-1.2036	0.177503	-4.6231	-1.09479	-0.542055	-3.58511	-2.45058	0.702424	-2.95175	0.430807	-0.246008	-2.6205	-0.218537	-0.232352	-2.88345	-0.96271	-2.4918	-0.456556	-0.265906	-0.956876	-2.93598	-2.73438	-0.417372	-2.87987	-0.276563	0.463859	-1.3979	0.0427252	-0.458828	-1.67236	-2.36618	-2.16058	-1.56481	-3.53663	-1.70282	-1.90553	-2.08825	-1.65631	-1.71714	-1.68229	-1.69956	-0.182482	-0.108707	-1.58343	-1.04729	-1.33649	-1.12544
7266	CDC37	1.00494	1.07016	1.08239	1.08661	3.23094	1.22774	0.292226	0.756449	0.708868	1.91751	1.73258	0.89794	0.686642	1.27682	1.36736	1.09014	1.36019	0.59451	0.921748	1.38937	1.07897	0.914369	1.5379	1.57653	1.55622	0.857555	1.31855	1.71101	1.73678	2.42968	-0.0103104	0.219986	0.311223	0.469897	0.0373463	0.00555444	0.60707	0.769494	1.89655	0.439779	1.06727	0.893737	0.994252	0.947442	0.74383	0.343104	0.513216	0.840732	0.667618	0.343885	0.626941	0.610747	0.636937	0.603619	0.582627	0.638684	0.605752	0.537366	0.825707	0.863944	1.01838	0.889833	0.944078	0.842865	1.08773	0.673505	0.850049	1.09849	0.0527809	0.207517	-0.141851	-0.317981	-0.0258541	-0.237652	-0.102725	-0.14893	0.662064	0.567942	0.556928	0.65653	0.27286	0.428127	0.462476	0.562952	0.664502	0.60839	0.561269	0.75641	0.877985	0.548396	0.730861	0.791821	0.559783	0.538885	0.727688	0.749709	0.506671	0.403801	0.56645	0.265844	0.43612	-0.0248524	0.614629	0.729212	0.201815	0.129377	1.63559	1.26247	1.66994	1.23568	1.73115	1.38953	1.89514	1.25367	1.3197	1.32993	1.33352	0.237711	0.326123	1.81229	0.745419	1.04945	0.857015	0.768365	0.618797	0.669403	1.24225	0.810118	0.753798	0.56349	0.776414	1.18591	1.26523	1.18535	1.0977	1.04923	1.33202	1.1137	0.994278	1.15835	1.06316	1.02276	0.908699	2.1778	1.18955	1.04349	0.97742	1.39435	1.55587	1.05252	1.05703	1.16086	0.89873	1.56783	1.63167	1.11719	0.181602	0.558504	0.220795	0.307374	-0.453404	0.608732	0.0579547	1.03214	1.72293	1.03609	1.24426	1.14794	1.01419	0.813392	1.38057	0.782093	0.748128	0.635629	0.554078	0.722235	0.478867	1.30273	0.852686	1.47813	1.10952	0.604261	0.169679	0.583294	1.07506	0.273108	0.00485263	0.222253	0.0641434	0.0742253	0.457383	0.874301	1.0942	0.760965	1.59627	0.513663	0.508597	0.177455	0.349845	-0.193338	0.115385	0.556811	-0.0555299	1.12948	1.3832	0.871991	0.721003	0.981626	1.66835	0.445772	0.549078	0.728397	0.262832	0.642026	0.312325	0.168177	0.309168	0.339037	0.373129	0.345287	0.265206	0.160453	0.638032	0.214016	0.655116	0.168163	0.350019	1.77751	1.6755	0.0941758	0.709595	0.76231	1.7036	1.99664	1.19725	1.42035	0.949209	1.36475	1.19561	0.851287	1.05434	1.20554	1.08965	1.22623	0.942644	1.01732	0.765181	1.13331	0.740767	0.619922	1.03549	1.16944	1.3506	1.10089	1.12371	1.21011	1.14994	0.906275	0.793237	0.904388	0.5727	1.03362	1.43498	1.51699	1.16461	1.38305	1.66888	1.34221	0.671291	0.693342	0.34718	0.492892	0.595975	0.300468	0.497256	0.650928	0.647656	0.2033	0.612532	0.281473	0.248196	0.211694	0.178852	-0.834389	-0.208907	-0.139153	-0.11828	0.675029	0.803726	0.669963	0.237684	0.812386	0.25204	0.758805	0.968004	0.250971	0.835958	0.361632	0.365283	0.349076	0.432731	0.394754	0.669679	0.688745	0.468832	0.752344	0.719677	0.496521	0.721094	0.679614	0.338651	0.330422	0.405558	0.397065	0.209358	0.278744	0.679378	0.335514	0.182858	0.343879	0.674911	0.723432	0.691525	0.371334	0.499854	0.401136	0.698149	0.747161	0.284945	0.676351	0.790898	0.86932	0.228634	0.81861	0.356263	-0.0206339	0.0529663	0.135141	0.0669928	0.092814	0.331706	0.434438	0.289505	0.471595	1.33053	1.21778	1.18013	1.30755	1.39454	1.21125	1.24732	1.49023	1.33768	1.32309	1.23077	1.77482	1.40768	1.19248	1.21887	1.21451	1.224	0.735079	1.14927	0.679367	0.851787	0.945086	1.20501	0.400887	0.432988	0.324864	0.216169	0.357105	0.338692	0.144176	0.263886	0.20043	0.18128	0.344096	0.447429	0.249193	0.56267	0.260038	0.143776	0.521521	0.559183	0.223462	0.064635	0.371694	0.0734509	0.242316	0.347129	0.454531	-0.0418938	0.246885	0.0399104	-0.0222394	0.227073	1.36287	1.53511	0.822777	1.41173	0.918908	1.22808	1.22426	1.18017	1.41228	0.439155	0.546126	0.281593	0.290158	0.864914	0.156524	0.750235	0.318405	0.309624	0.362497	0.30024	0.336598	2.18973	1.76265	0.422836	0.48921	0.570921	1.03163	1.09325	0.445481	0.506559	1.06387	0.846069	1.10618	0.838157	1.49455	1.78761	1.22864	2.47571	2.17947	0.914992	0.826525	1.10717	1.45667	0.751103	0.808766	0.583592	1.35508	1.81616	1.53386	1.38846	1.29966	1.49504	1.02389	1.027	1.10164	1.2821	1.04117	0.0131464	-0.223514	0.270042	0.49929	0.484364	0.465837	0.426813	0.36124	0.307298	0.24214	0.796647	0.8037	1.11889	0.428014	0.308392	0.711056	0.371493	0.753048	0.586881	0.649353	0.638719	0.924195	0.786851	0.780998	0.939912	0.874378	0.990991	0.847266	0.897939	0.671264	-0.256267	-0.179988	-0.033173	1.21381	1.3961	1.06237	0.911004	0.948651	1.17748	1.16744	0.944168	1.10816	1.19142	0.809295	1.03669	0.874105	0.985115	0.876709	1.03297	1.11782	1.12788	0.850146	0.936126	0.91343	0.602723	1.07688	1.04764	0.922299	0.920813	1.02367	1.07895	1.02808	0.957491	1.14701	0.966917	2.38195	1.13351	1.072	0.846093	0.891362	0.773661	0.6402	0.630083	0.549641	0.95325	0.947294	0.532787	0.48639	1.01795	0.474685	0.453869	0.443854	0.525285	0.62725	0.825147	0.259001	0.39254	0.656087	0.334049	0.470968	1.09262	0.834852	0.902527	0.885678	0.734548	0.80927	0.967173	0.49006	0.320395	0.913394	0.794886	0.958124	0.656638	1.03236	1.06963	1.15369	0.93333	0.86388	0.402256	1.07329	1.02885	1.02634	0.417151	0.0591107	0.360444	0.183693	0.266391	0.496554	2.0811	2.37627	2.05727	2.10988	2.32276	1.71541	2.11571	1.93345	2.09884	1.94933	0.250944	0.116645	0.490123	0.259284	0.614411	0.42139	0.365001	0.463949	0.347644	1.35167	1.09087	0.168546	1.27498	0.403458	0.449155	0.865799	0.724757	1.38963	1.35496	0.715513	0.430252	0.748896	0.842507	1.69051	1.36402	0.604903	0.441461	1.19049	1.09337	0.351446	0.554165	0.552092	1.00979	1.74804	1.8071	1.18225	1.39161	1.53074	1.14396	0.702712	0.373426	0.0658061	0.416328	0.889176	0.35398	0.478367	0.708262	0.65707	0.648664	0.878189	0.448742	0.685871	0.457893	0.673977	0.615642	0.372621	0.646468	0.532509	1.03099	1.22343	1.27533	0.914116	1.36104	0.781799	1.09113	2.24429	1.85627	1.54148	0.476265	0.358705	0.458237	0.16177	0.466208	0.162393	0.497003	0.167736	0.622534	0.538944	0.614926	0.560039	0.545753	0.539808	0.806514	1.32433	0.967543	1.47602	2.00003	2.78225	1.20247	1.27841	1.25913	1.18531	1.33498	1.99477	0.77765	0.826552	1.04623	0.741225	0.759778	0.861126	0.443861	0.402142	0.58827	0.495939	0.227359	-0.0993296	-0.0892638	-0.584362	0.0902445	2.52489	2.2623	0.607808	0.247221	0.84402	0.841386	0.630852	0.624317	0.696726	0.72358	0.371975	1.18261	1.1463	0.736085	0.45165	0.830385	0.737857	0.867885	0.876893	1.07303	0.754861	0.803427	0.503797	0.581995	0.836696	0.972988	2.01329	1.51234	1.84676	1.61738	1.79241	1.86516	1.14765	1.32402	1.13298	1.1394	1.2911	1.19596	1.11574	1.2193	1.0694	1.29773	1.17543	0.684109	0.57737	0.740421	0.845345	0.541131	0.947876	0.423335	0.394638	0.818109	0.768765	0.732346	0.540073	0.529646	0.773663	1.15806	1.10437	0.864087	0.718831	0.896743	0.971829	0.79346	0.842633	1.36214	1.16584	0.99893	0.463173	0.533099	0.376397	0.534894	0.660855	0.64595	1.08854	1.04346	-0.127341	-0.198064	-0.298669	0.152742	-0.595603	-0.269348	-0.311345	-0.185044	-0.370486	-0.491248	-0.0642931	-0.533494	0.0637873	-0.494203	-0.121145	0.260657	0.134988	0.0396213	-0.0497563	-0.0921369	0.137077	-0.364451	-0.209481	-0.573567	-0.133306	1.22225	1.146	1.0064	1.21065	1.21502	0.973596	0.902668	1.35443	1.1248	0.937029	0.84801	1.22444	1.37863	1.22387	0.937457	1.27707	1.37715	1.13858	0.520174	0.333935	0.36389	0.453441	0.967629	0.712384	0.952841	0.732893	0.660256	0.733925	0.760731	0.533742	0.34195	0.656074	0.366776	0.718936	0.663664	0.726308	0.457823	0.459697	0.446298	1.16212	0.987822	1.07493	1.23677	1.07627	0.799729	1.15841	0.864141	1.06082	0.961795	0.873466	1.22133	0.927485	0.925285	0.750111	1.15964	0.835543	0.881686	1.06731	1.08351	1.21329	1.06825	1.07511	1.05336	0.752678	1.17347	1.50583	1.22943	1.00965	0.898914	1.14599	0.781876	1.01137	0.939909	1.72221	0.973005	0.698716	0.635606	1.38101	0.421818	0.43884	0.54008	0.441493	1.69	0.873151	0.867158	1.74618	1.49937	0.829806	1.51896	0.865657	1.62524	1.61961	0.817737	0.857605	0.5298	0.314394	0.807461	0.234797	0.747018	1.03402	1.15121	0.437344	0.691544	0.347376	0.526264	1.04048	0.962562	0.879534	0.920005	0.721577	0.635934	0.73252	0.202409	0.30937	-0.476192	1.80032	-0.408373	1.48614	0.248311	0.514284	-0.52635	-0.290509	0.0926138	0.537027	1.45797	-0.431009	-0.25065	-0.574099	0.0856232	0.408213	-0.705114	1.41897	0.383433	1.13231	0.202247	0.834329	1.24071	0.577805	0.303028	0.691768	0.391229	1.55953	-0.46588	0.277082	-0.0320846	0.657919	0.873696	0.995821	0.551784	0.692001	1.1431	0.140116	-0.259847	0.261096	-0.0302932	0.704678	0.582087	-0.0576778	1.04189	-0.0121687	0.0369317	1.09306	0.705776	1.02256	1.09994	1.00664	-0.0118318	-0.262626	0.0893354	0.57037	0.237292	0.636663
7267	KEAP1	-0.12932	0.0988162	0.134584	-0.139563	2.31623	0.603251	-0.303575	-0.00743704	0.496105	2.70214	0.999609	1.09434	0.240157	0.270382	0.158975	-0.00917753	0.297514	0.00680756	0.194953	-0.0312585	0.156281	-0.190488	-0.0176888	-0.157279	0.0718489	-0.202135	-0.1316	-0.324531	-0.166256	-1.72516	-0.264263	-0.260576	-0.247246	-0.068793	-0.296704	-0.169461	-0.370031	-0.762588	-2.26765	-0.612773	-2.70474	1.381	1.26584	1.94367	1.32348	0.198716	0.196728	0.142509	0.21291	-0.0220708	0.0401662	-0.163986	-0.0683083	-0.137678	0.049302	0.011343	-0.138727	-0.0438188	0.63135	0.801871	1.29193	0.818816	1.20671	0.657026	0.676378	0.87451	0.993874	0.695494	-0.708869	-0.451884	-0.335576	-0.164633	-0.28599	-0.208893	-0.314376	-0.0391281	-0.484479	-0.477777	-0.386764	-0.54681	-0.485165	-0.231156	-0.748928	-0.703584	-0.165432	-0.480536	-0.571943	-0.188084	-0.576702	-0.518648	-0.373538	-0.381099	-0.513587	-0.407572	-0.363365	-0.399016	-0.250736	0.00537132	0.100523	-0.825136	-1.00322	-0.969724	-0.399551	-0.601158	-0.401172	-0.353483	0.464673	-0.00720875	0.138294	0.159074	0.519986	0.550938	0.681173	-0.0198482	0.307384	0.0804198	-0.36667	-0.42397	-0.319564	-1.21523	-0.329217	-0.653955	0.0559805	-0.8166	-0.636709	-0.49608	-0.767182	-0.799098	-1.01975	-0.728446	-0.0247682	-0.0214245	-0.21261	0.15607	-0.0677424	-0.25957	-0.0399202	-1.08784	-0.775862	-0.840816	-0.968367	-0.958338	-0.528361	1.32964	0.595942	0.768949	0.460415	0.806825	0.70869	0.129124	0.334621	0.539618	0.173136	0.843871	1.00394	0.436303	-0.534482	0.0213627	-0.273362	-0.133725	-0.817794	-0.194641	-0.924362	-0.0953201	0.01933	-0.29461	0.116777	-0.152175	0.184206	-0.29251	0.13281	0.241291	0.0699698	0.132485	0.147476	-0.0806259	-0.111806	0.630917	0.125125	0.59185	0.133629	-0.123207	0.0878987	0.485468	0.911615	-0.0061557	0.0145473	0.0398797	0.0598158	-0.187133	-0.605033	0.329369	0.21444	-0.0843532	0.923354	0.185961	-0.0975352	0.16815	-0.20946	-0.0232775	0.0362466	-0.0375938	0.0412289	0.351365	0.224361	0.0296796	-0.227825	0.0354343	0.60618	-0.507151	0.648359	1.69912	-0.169511	0.757896	-0.160379	0.171017	-0.00306265	0.470534	0.133712	-0.76863	-0.93485	-1.21471	-0.941935	-0.286786	-0.320427	-0.517421	-0.199569	0.605986	0.919843	-0.0245715	-0.24286	-0.25726	0.260058	1.01628	0.413232	-0.256934	-0.33645	-0.496248	0.36959	-0.0682464	1.16639	1.40771	0.108072	0.169433	-0.0168508	0.116062	-0.211901	0.277051	-0.242083	-0.391131	0.0952907	0.00671142	0.273388	-0.116072	-0.0126671	0.057985	-0.116165	0.170508	-0.506905	-0.288547	-0.00721061	-0.167905	0.288665	0.00886251	0.0247582	-0.158497	0.0951596	-0.11524	-0.192003	-0.0269865	0.237013	-0.163639	0.083933	0.308612	0.323287	0.325676	-0.233257	0.155245	0.0020547	0.508743	-0.494849	-0.580323	-0.472613	-0.0488796	-0.642516	0.462546	-0.95117	-0.682056	-0.523326	-0.708229	-0.520839	-0.489049	-0.535201	-0.550919	-0.313882	-0.648878	-0.659016	-0.491543	-0.626188	-0.59928	-0.724747	-0.414447	-0.389101	-0.668229	-0.46221	-0.376129	-0.583182	-0.439942	-0.683492	-0.459214	-0.358299	-0.490889	-0.610723	-0.381668	-0.514613	-0.731174	-0.664416	-0.378773	-0.707894	-0.495574	-0.574057	-0.660069	-0.601436	-0.547775	-0.410622	-0.602295	-0.564999	-0.558436	-0.472104	-0.677632	-0.602764	-0.572088	-0.704291	-0.643626	-0.637975	-1.05424	-0.349811	-0.552852	-0.439506	-0.99794	-0.82058	-0.958119	-0.948627	-0.855114	0.465264	0.416727	0.441132	0.396829	0.333033	0.252953	0.251257	0.464707	0.342523	0.35696	0.377022	0.737527	0.504661	0.494871	0.384593	0.347846	0.44729	0.227331	0.326403	-0.289984	0.169662	0.0414017	0.252838	-0.760489	-1.11031	-0.714158	-0.666953	-0.704002	-0.669876	-0.431197	-0.681208	-0.299072	-0.5466	-0.464317	-0.505216	-0.610435	-0.530122	-0.240678	-0.618998	-0.333171	-0.594609	-0.368858	-0.676566	-0.508912	-0.606599	-0.604346	-0.583783	-0.629643	-0.699042	-0.408313	-0.356219	-0.603825	-0.459901	0.282041	0.226798	-0.0907798	0.349544	0.0300784	0.203419	0.109157	0.207951	0.0990147	-0.370766	-0.692587	-0.581342	-0.656868	-0.807683	-0.721512	-0.794248	-0.763475	-0.446789	-0.565174	-0.551054	-0.541932	-0.193624	0.958867	-0.130743	-0.771494	-0.518927	-0.214258	-0.194904	-0.842456	-0.417813	-0.610582	-0.409931	-0.386253	-0.321052	-0.322424	-0.915278	-1.27325	-1.66096	-0.326821	-0.126676	0.408769	-0.219231	0.385368	0.300002	0.3722	-0.0578927	1.39976	1.86121	1.27164	1.25935	1.23857	1.25169	-0.0575442	0.0597269	0.139536	-0.00276502	0.332181	-0.845358	-0.515799	-0.554388	-0.678701	-0.849133	-0.727126	-0.808822	-0.760587	-0.76062	-0.793528	0.327475	0.471138	-3.1408	-0.308793	-0.320678	-0.164709	-0.127565	0.0362601	-0.00638015	-0.0478356	-0.11093	-0.17037	0.0130648	-0.153831	-0.174429	-0.28739	-0.273794	-0.17839	-0.0555189	-0.432471	-0.401129	-0.0262753	-0.109361	0.0396869	-0.314318	-0.00515923	-0.27189	-0.171263	-0.069612	-0.201855	-0.150193	-0.116638	-0.0682071	-0.298111	-0.274626	-0.382312	-0.338516	-0.348288	-0.217106	-0.203643	0.0336452	-0.0187831	-0.251726	-0.208072	-0.114943	-0.0393232	-0.0345575	-0.189949	-0.118637	-0.42799	-0.045224	-0.221938	-0.234616	0.0183999	-0.157558	0.588338	-0.117255	-0.0889468	-0.210748	0.110056	0.0915201	0.110444	0.0737938	-0.611336	-0.147488	-0.167732	-0.273398	-0.482245	-0.00348611	-0.646384	-0.741881	-0.601682	-0.527624	-0.178371	0.195274	-0.18525	-0.326407	-0.222697	-0.22694	-0.241981	-0.982342	-0.643945	-0.743922	-0.92008	-0.889395	-0.780066	-0.454195	-0.330995	-0.578496	0.209077	-0.724774	-0.535602	-0.379229	-0.660652	-0.687552	-0.702425	-0.602209	-0.141157	-0.0192149	-0.5355	-0.546907	-0.49456	-0.368801	-0.499964	-0.702318	-0.396096	-0.699907	-0.530035	1.23994	1.73919	0.849169	1.13186	-1.54456	0.822667	1.3924	1.47344	1.01156	1.15345	-0.65497	-0.59168	-0.64148	-0.528911	-0.678802	-0.572939	0.0218845	0.0866007	-0.114523	-1.03193	0.049671	-0.607705	0.067512	5.91864e-05	-0.334253	-0.0458232	-0.359503	0.671873	0.0846782	-0.356708	-0.807183	-0.294445	-0.280775	0.0500084	0.341534	-0.52285	-0.340176	-0.443268	0.393228	-0.446354	-0.280588	-0.72623	0.8321	-0.544381	-0.602768	-0.710322	-0.812605	-0.862931	-0.545644	-0.530084	-0.786453	-0.38823	-0.725136	-0.219552	-0.456632	-0.631217	-0.416705	-0.811909	-0.377917	-0.206939	-0.478745	-0.801624	-0.457121	-0.892959	0.302904	0.178596	-0.0238338	0.0943381	-0.739237	-0.367068	-0.457928	-0.43349	-0.116797	-0.306575	-0.169505	1.31137	-1.57214	0.659552	-0.179731	-0.386738	-0.128049	-0.583012	-0.217908	-0.448043	-0.12674	-0.494449	0.288883	0.123138	0.110899	0.00757626	-0.221035	0.134418	-0.665376	-0.241106	-0.27636	-0.0761867	0.479533	0.790617	-0.0107761	-0.21842	-0.11095	-0.220484	-0.112754	0.0656902	0.0537715	-0.0551457	-0.152771	-0.129113	-0.0766636	0.080832	-0.82688	-0.367312	-0.164653	-0.239206	0.0888503	-0.660483	0.597073	0.318481	-0.0397938	-2.38924	0.573783	-0.603083	-1.00206	-0.284682	-0.577918	-0.644507	-0.969482	-0.194353	-0.665526	-0.684819	0.0611964	0.0531051	-0.635764	-0.605234	-0.48446	0.104043	-0.354545	-0.334155	0.10128	-0.00620049	0.298922	-0.561736	0.0553767	0.187914	0.101067	1.32888	0.803717	-1.40479	0.294694	0.348352	1.57874	-0.45949	-0.268532	-0.392694	-0.396485	-0.219498	-0.421461	-0.42422	-0.299795	-0.356517	-0.312343	-0.299965	-0.346605	-0.368051	-0.273137	-0.235779	-0.525091	-0.420489	-0.531442	-0.551288	-0.528771	-0.326044	-0.254827	-0.478405	-0.437388	-0.286964	-0.140676	0.144202	-0.445577	0.0840315	-0.168041	-0.0561805	-0.0479859	-0.156051	0.128122	0.0627215	-0.116931	-0.766567	-0.728033	-0.576526	-0.663212	-0.465097	-0.530292	-0.417366	-0.520617	-0.45194	-0.366629	0.0917928	-0.305691	-0.464193	-0.272375	-0.361802	-0.171182	-0.564879	-0.362845	-0.292669	-0.184535	-0.209189	-0.230424	-0.567276	0.550139	-0.080267	-0.397667	-0.28037	0.0689827	-0.275437	-0.467762	-0.331286	-0.384708	-0.885702	0.0463293	0.0322879	-0.0750719	0.0793679	0.0141357	-0.2762	-0.270933	-0.138422	-0.0616927	-0.221404	-0.415741	-0.313013	0.0087692	-0.329451	-0.189262	0.139722	-0.0379456	0.726186	-0.273674	-0.631906	-0.697252	-0.387271	0.000180923	-0.208687	-0.152891	-0.314079	-0.48561	0.0185084	0.260063	-0.45794	-0.239792	-0.174273	-0.570904	-0.184854	-0.256354	-0.230534	-0.597806	-0.855274	-0.383101	-0.137127	-0.0046008	-0.119772	-0.146009	-0.0633359	-0.346726	-0.286582	-0.392346	-0.214891	0.0333287	-0.331287	-0.228086	-0.147841	0.169088	0.00415935	0.12549	-0.0899931	-0.268313	0.0943288	-0.211104	-0.014836	-0.233519	0.149472	-0.279321	-0.119003	0.133619	0.093678	-0.0278108	-0.188871	-0.150801	-0.241054	-0.317218	-0.0256133	-0.137936	0.241129	0.106847	-1.00632	-1.01572	0.579481	-0.910839	-0.909118	-0.972669	-0.877348	-1.80875	-0.390883	-0.466214	-1.78645	-1.97225	-0.35298	-1.41739	-0.465039	-1.54669	0.202902	-0.138808	-0.204331	-0.338901	-0.324098	-0.168282	-0.200205	-0.0632833	0.239218	-0.0525478	-0.347873	-0.414528	-0.184391	-0.425755	-0.514253	-0.534539	-0.303481	-0.390127	-0.227427	-0.273476	0.203061	-1.16058	-0.361894	-0.501759	-0.186129	-0.270057	0.190732	-0.455223	-0.785203	-0.304547	-0.84834	-0.00146011	-0.160753	0.2121	-1.25224	-0.433452	-1.3553	-0.57712	-0.834064	-1.06819	0.102574	0.123456	-0.986224	0.0682527	-0.265314	0.0573751	-0.631827	-0.323166	-0.0823539	-0.436722	-3.88152	-1.00666	-0.256723	-0.782893	0.440611	-0.47975	-0.732714	0.31374	-0.197332	-0.312429	-0.782639	-0.398167	-0.751099	-0.344253	-0.113321	-0.463606	-0.329563	-0.666569	-0.432361	-0.316685	-0.301299	-0.301034	-0.507159	-0.366376	-0.55627	-0.155589	-0.113434	-0.318432	-0.185727	-0.341492	-0.312116
7268	ATG4D	-0.727731	-1.07285	-0.902098	-0.816838	-3.79733	-5.50538	-1.18363	-0.753384	-0.035721	-3.61391	-4.48121	0.297042	0.0359233	-0.492586	-1.19254	-0.931477	-0.783195	-0.846048	-0.732825	-1.8051	-1.1126	-0.480078	-1.38183	-1.79126	-2.00732	-0.882128	-1.65037	-1.76925	-1.20436	-1.5559	-1.23624	-0.884283	-1.22775	-1.18328	-0.774863	-0.912053	-4.24525	-4.2235	-2.21148	-3.65984	-2.89401	0.276481	0.416948	0.407688	0.684873	-0.828452	-0.505619	-0.896365	-0.667021	-0.931323	-0.819833	-0.865672	-1.10647	-0.970583	-1.05433	-1.44515	-1.10308	-1.21651	-0.120692	-0.318814	0.998429	0.023923	-0.193951	0.242695	-0.139213	-0.0723711	0.111491	-0.974351	-1.31633	-1.2738	-1.19714	-0.902202	-0.974383	-6.54762	-0.748476	-1.40446	-0.27251	-1.04288	-1.15245	-1.04615	-0.504607	-1.03524	-4.23794	-0.987217	-1.02563	-3.62069	-0.50025	-0.674928	-0.978257	-0.982769	-0.617943	-0.855792	-1.42606	-1.08053	-0.764599	-1.32606	-4.405	-0.394749	-5.07707	-2.60273	-2.51613	-1.86627	-0.693868	-0.736763	-0.93879	-0.741087	-4.06726	-1.26157	-3.8193	-0.718168	-3.38009	-4.87553	-3.21081	-1.26679	-0.985228	-1.23732	-0.924985	-1.58461	-1.77492	-2.75597	-0.817283	-4.44427	-3.30263	-1.91321	-2.05398	-2.30994	-5.265	-1.99261	-1.63016	-2.52624	-1.28524	-0.76031	-0.693182	-0.673043	-1.11545	-0.589542	-0.654789	-2.4044	-1.77493	-2.17588	-1.91558	-1.9018	-2.15864	-5.04675	-1.20825	-1.17119	-1.21692	-2.15881	-1.82638	-2.46046	-1.31686	-1.75336	-2.14596	-1.49266	-0.144155	-2.84634	-1.56764	-3.81378	-1.04804	0.257529	-1.69867	-4.04536	-1.54607	-0.951822	-1.71767	-0.991441	-0.783497	-1.31553	-0.214923	-1	-0.730725	-0.588718	-0.756213	-0.600352	-0.837185	-0.40764	-0.823413	-3.97629	-0.438527	-3.70181	-4.17572	-1.01425	-0.994007	-6.23249	-4.83183	-0.942648	-1.05941	-0.75072	-1.21304	-1.16334	-0.755447	-1.25852	-6.27633	-6.11586	-4.94069	-0.605021	-0.589354	-0.36945	-0.38816	0.0224949	-0.157269	-0.939219	-0.647417	0.78312	-3.22819	0.0943325	-1.45259	-0.0959748	-3.77473	-1.21274	-0.411072	0.555343	-0.871002	-0.466115	-0.981392	-0.673479	-1.23091	-0.823471	-0.82618	-1.74316	-1.47444	-1.6992	-1.94977	-0.86499	-1.09159	-1.44416	-0.793374	-3.02574	-2.81735	-0.989665	-0.604863	-0.79434	0.200432	-2.15802	-0.499399	-5.84512	-1.07862	-5.57747	-0.515981	-0.800869	-2.81076	-2.44978	-1.35126	-1.22827	-1.54008	-1.0229	-1.36433	-0.949873	-1.64511	-1.5053	-1.46474	-1.45861	-1.05799	-1.52822	-1.39769	-1.62897	-1.59985	-1.14443	-2.52948	-1.42411	-1.24666	-1.49614	-1.11318	-1.24688	-1.5398	-1.34424	-1.27485	-1.19984	-1.34892	-1.14782	-1.02192	-0.776191	-0.917364	-0.491597	-0.280328	-1.25069	-1.1492	-0.768859	-0.96805	0.29825	-1.97343	-1.73147	-1.52039	-6.75862	-1.206	-5.66555	-6.80802	-1.63467	-1.5437	-2.15102	-1.66829	-1.96192	-1.23451	-1.81693	-1.73336	-1.39931	-1.96729	-1.0452	-1.62348	-1.75528	-1.79876	-1.7372	-1.63662	-2.0505	-1.66276	-6.34236	-2.1835	-1.29031	-1.8605	-1.39265	-1.03651	-1.87806	-1.76271	-1.37823	-1.56163	-2.16603	-1.81031	-1.21621	-1.59982	-1.4226	-1.86576	-1.96079	-1.7985	-1.83738	-1.50845	-1.6205	-1.74695	-1.91014	-1.49429	-1.84147	-1.4103	-1.73274	-2.01435	-1.45348	-1.60672	-1.07798	-1.27849	-1.59303	-1.32128	-1.05021	-1.0548	-1.24445	-1.05644	-0.566649	-1.21406	-0.785784	-0.840378	-1.3429	-1.12239	-1.02761	-1.60089	-1.10398	-1.28912	-1.56786	-0.877735	-0.272017	-0.946436	-0.662465	-1.32921	-1.18639	-0.825064	-1.02054	-1.45934	-4.50803	-1.57469	-3.33322	-2.16549	-1.89771	-2.38704	-1.96165	-2.14377	-1.78732	-1.92872	-1.40478	-5.83417	-1.62593	-1.91162	-1.54053	-1.49469	-2.38716	-1.74093	-1.56157	-2.49612	-2.01084	-2.12375	-1.68843	-1.44197	-1.90746	-1.78808	-2.32975	-1.94977	-1.70084	-1.23502	-2.31133	-1.46047	-1.58106	-1.94957	-1.40318	-0.971406	-0.998227	-1.0623	-1.31941	-5.56684	-0.750998	-1.25739	-1.07858	-1.39919	-5.71073	-2.05223	-1.52179	-2.71327	-1.77101	-5.67174	-4.6836	-1.86844	-2.04232	-1.9187	-1.83869	-4.9637	-0.926298	-0.402104	-1.22466	-0.894588	-0.931666	-1.03795	-1.06945	-0.792999	-0.915848	-1.09187	-0.957791	-1.30481	-1.10569	-1.02658	-4.33132	-2.85527	-3.91464	-1.10862	-1.39491	-5.48483	-5.34849	-2.02628	-1.36022	-2.10608	-2.53749	-2.03155	-2.22311	-2.6755	-2.85089	-2.70278	-1.09668	-0.833191	-0.527605	-1.13513	0.196929	-1.4803	-0.990567	-1.65332	-1.33562	-1.21043	-1.18947	-1.47731	-1.58453	-1.38686	-1.26344	-5.42517	-0.892262	-3.90372	-0.31091	0.110237	0.166772	0.190134	-1.26555	-0.934306	-1.264	-1.41412	-1.33584	-1.14506	-1.40556	-1.64467	-1.78987	-1.49436	-1.1628	-1.49247	0.57384	-1.54981	-0.793699	-1.37601	-0.747852	-0.770237	-1.04405	-1.32331	-0.473671	-0.558534	-1.08943	-0.941045	-0.865099	-4.70418	-1.44611	-0.476128	-1.06334	-0.983824	-1.29613	-0.586422	-0.711569	-1.15401	-0.558547	-0.668808	-1.02069	-0.718984	-1.44608	-0.840236	-0.720035	-0.837157	-0.905223	-0.735632	-0.464552	-1.11857	-0.81596	-0.661044	-5.06761	-1.06902	-1.12685	-1.22901	-1.15044	-0.602382	-1.22884	-1.36298	-1.35186	-0.780651	-0.811909	-0.934941	-1.04606	-0.985951	-1.42601	-1.39276	-1.88918	-1.48763	-0.944779	-0.853114	-1.23053	-0.741598	-1.01607	-1.2477	-1.48046	-2.53333	-2.17423	-1.87402	-1.67778	-2.41067	-1.74483	-1.5116	-0.803933	-4.77065	-0.878516	-1.13158	-1.21322	-0.955752	-2.39355	-1.58241	-1.67572	-2.02892	-0.87253	-0.885027	-1.75812	-1.53843	-1.83474	-0.867404	-1.1613	-1.0867	-1.21065	-1.07465	-1.21189	-3.73039	-2.55804	-3.88389	-3.1915	-2.80567	-3.26014	-3.59819	-3.38828	-3.87987	-3.55838	-1.7044	-1.86868	-6.1283	-1.01354	-1.70417	-1.77208	-0.0487429	-0.705254	-0.601631	-1.27096	-2.68829	-0.567432	-3.10212	-0.392448	-1.03555	-6.01037	-1.93552	-2.22685	-5.86579	-1.53047	-2.47364	-2.94393	-1.201	-5.54332	-5.47809	-1.99909	-1.84632	-0.744064	-5.21209	-1.31237	-1.2808	-1.61009	0.782773	-3.81912	-3.16732	-4.64227	-3.73077	-5.10171	-4.08097	-2.25262	-2.27188	-1.43117	-2.30803	-1.16449	-1.65023	-1.96104	-1.24789	-2.02095	-1.03021	-1.36214	-1.93442	-2.09392	-1.82756	-2.15353	-1.25331	0.117099	-0.537377	-0.757262	-1.21999	-0.957813	-0.633022	-1.04881	-1.27524	-1.46468	-1.48346	-1.99556	-2.3172	-2.47675	-0.691335	-1.62194	-0.746432	-1.6981	-1.05925	-1.0205	-4.13369	-1.23969	-1.10475	-1.20309	-1.43431	-1.37573	-1.08366	-1.07252	-1.44167	-0.600991	-1.12824	-1.14614	-0.484344	-3.90768	-1.22559	-2.21497	-2.08711	-1.41309	-1.51111	-3.85347	-1.62377	-2.2017	-2.78288	-2.27936	-1.87002	-0.907953	-1.62643	-1.81742	-0.571492	-1.0841	-0.513323	-0.313397	-0.809943	-1.13955	-0.606681	-3.11081	-3.43214	-2.04288	-1.41755	-0.69907	-1.22957	-1.27838	-4.73028	-0.91676	-0.811596	-2.95036	-0.420637	-0.783294	-1.05866	-2.33915	-0.943318	-3.99472	-0.436307	-0.282916	-0.270251	-0.318989	-3.64279	-0.786872	-4.1618	-0.569502	-0.394892	-2.72252	-2.15485	-2.82881	-2.12449	-2.32194	-2.73264	-1.43844	-1.08359	-1.08203	-0.907054	-0.758369	-0.896659	-1.23829	-1.27986	-4.17556	-3.50109	-3.40137	-1.57616	-1.82931	-1.37406	-1.60443	-2.07297	-0.953681	-1.10091	-1.14481	-1.10504	-1.27388	-1.14677	-1.06754	-1.30677	-0.856703	-1.04332	-1.4805	-0.913975	-1.33127	-0.992056	-0.70289	-0.83901	-0.654824	-1.07605	-1.04002	-1.22684	-1.46619	-1.84078	-1.55965	-2.66409	-1.88557	-1.53539	-1.35755	-1.34095	-0.789101	-0.802601	-0.320286	-1.05028	-0.333248	-0.444263	-0.988666	-4.96543	-0.541791	-3.5593	-0.458593	-1.16832	-0.933026	-0.631448	-1.25605	-0.108235	-0.144423	-1.14934	-0.852703	-4.00589	-0.91132	-0.904726	-1.13491	-3.9894	-1.08688	-1.24154	-0.660861	-1.37105	-0.577628	-0.877477	-0.936681	-1.01863	-1.33176	-0.634542	-0.79555	-1.10649	-1.50283	-1.0555	-0.928392	-0.859285	-0.960211	-1.15985	-2.99668	0.416049	-0.18646	-0.171965	-0.237924	-1.10556	-1.35764	-1.42111	-1.56654	-0.997571	-4.09485	-4.77661	-0.931698	-1.16171	-1.46251	-1.45996	-1.12619	-1.47142	-4.88647	-1.07141	-1.46807	-1.47795	-1.69939	-3.16902	-1.03908	-1.69336	-2.03957	-1.31578	-6.63073	-1.63919	-1.18373	-6.42314	-1.66183	-1.63602	-2.31297	-4.94233	-1.34929	-5.95174	-1.41194	-1.33243	-4.89763	-1.78457	-6.17815	-1.65398	-1.7439	-4.75519	-1.57474	-6.23535	-5.81258	-6.23071	-1.52449	-2.61286	-1.59818	-1.55026	-2.48972	-1.65491	-5.48729	-2.77038	-1.97804	-1.36489	-3.68573	-1.41587	-1.88059	-1.38422	-1.6562	-3.58699	-0.899754	-0.772356	-2.67526	-2.71402	-0.947323	-2.12766	-0.883943	-2.43884	-2.60726	-0.463241	-0.848445	-4.98797	-1.29205	-4.65213	-1.41011	-1.44447	-3.56747	-0.207826	-3.88233	-4.06858	-4.74841	-4.52831	-1.64036	-1.65312	-1.50121	-1.45733	-2.21454	-1.40202	-2.0978	-5.39092	-1.14737	-0.898362	-2.28634	0.471427	-3.17124	-4.82608	-2.08707	0.935003	-3.20874	-0.473734	-2.66447	-2.84979	-5.60255	-4.27295	-4.70132	-2.30021	-0.642518	-4.11517	-1.76149	0.385557	-3.59921	1.45219	-3.29108	-1.28884	-1.16711	-0.499484	-0.887667	-3.66148	-0.866827	-3.10116	-2.61462	-4.9332	-0.789394	-2.51719	-2.75038	-1.79605	-0.659668	-2.31144	-1.96077	-0.437566	-3.33483	-0.723345	-6.55747	-1.29818	-1.26026	-2.1216	-1.22094	-1.42546	-1.61626	-1.24669	-2.25766	-2.00109	-2.29573	0.0444697	-0.105418	-1.16427	-0.777405	-1.81273	-0.802281
7269	KRI1	-0.382481	-0.397791	-0.324592	-0.842693	1.90364	0.55775	-0.115519	0.30584	0.413832	-1.7928	0.735287	0.90713	-0.016778	0.587588	0.425511	0.153276	0.301707	-0.333007	-0.201719	0.405333	-0.0440504	-0.442326	0.579322	0.410713	0.233515	-0.281658	0.19527	0.641252	0.694658	-0.0548844	-0.236746	-0.166969	-0.208485	0.347846	-0.245799	-0.748826	0.569547	0.437158	1.77984	0.642918	1.34595	0.0300023	-0.391093	-0.0920517	-0.594587	0.0351118	-0.490371	-0.146622	-0.110984	-0.479167	-0.0991596	-0.125804	-0.0245899	-0.0211779	0.114007	0.108253	0.0247058	0.0679071	-1.13829	-0.810889	-0.465951	-1.0107	-0.411444	-0.931481	-0.516896	-1.20379	-0.911469	-0.675659	-0.560795	-0.489627	-0.173783	-0.258803	-0.113704	-0.363779	-0.0250429	0.539112	1.12211	0.341911	0.167814	0.700818	0.577556	0.591913	1.03375	0.64106	0.483395	1.28608	1.15733	0.676098	0.501528	0.566441	0.411674	0.364128	0.208962	0.179264	0.346188	0.367273	-0.277464	-0.717465	-0.609567	-0.600666	-0.549136	-0.614879	-0.278813	0.259194	-1.29485	-0.242611	0.636449	0.258602	1.09219	0.346706	0.76603	0.522979	1.21147	0.199863	0.164219	0.383751	0.276088	-0.351035	-0.271063	-2.73011	-0.586193	-2.98369	-2.90214	-0.572484	-0.527849	-0.755656	-0.419127	-0.853537	-0.58675	-0.490211	-0.349772	0.633758	0.556165	1.4071	0.55014	0.524241	0.832703	1.33872	1.08267	1.0406	0.985852	0.977937	1.14908	0.946241	-0.241452	0.121725	-0.253949	-0.105932	-0.152924	0.557314	0.0016366	-0.223391	-0.0630673	-0.184422	0.672144	0.766671	-0.0623217	0.870717	0.210333	0.739289	0.15887	0.989331	0.22974	0.512741	-0.0519675	0.862961	-0.0525785	0.806656	0.94401	0.454722	0.62816	-0.120996	-0.299153	-0.108615	-0.0356595	-0.328548	-0.731947	0.277605	-0.0568035	0.474455	-3.19807	-0.140755	-0.319222	-0.156817	-1.28951	-0.153528	-0.473318	-0.249612	-0.502494	-0.388475	0.318004	0.714419	0.25302	0.591782	0.29851	0.150723	0.355678	0.284256	-0.0719488	-0.188085	0.123201	0.191622	0.161078	-0.479765	-0.202403	-0.748849	0.31227	0.745212	1.04484	0.304932	0.222504	0.704432	0.0286148	1.47973	0.0841158	-0.139289	0.000550421	0.133	-0.047674	-0.0275932	-0.163763	-0.211523	0.134646	1.15881	0.685578	0.63753	0.603956	-0.586197	-0.761277	0.193204	0.694953	0.854557	1.74287	2.50779	0.343395	-0.159599	0.0634118	-0.12095	0.394515	-0.0291043	-1.68485	-1.27854	-0.263065	-0.27173	-0.0582377	-0.119811	-0.406001	-0.0757643	-0.354244	-0.607756	-0.149848	-0.384638	0.0130171	-0.245733	0.0451509	-0.395285	-0.22055	-0.133296	-0.698053	-0.388005	-0.560195	-0.434114	0.603786	0.988876	0.536992	0.677993	0.94748	0.776428	0.347028	-0.149285	0.257144	0.106881	-0.391974	0.511053	-0.262431	0.407713	0.347297	0.173619	0.346739	-0.622927	-0.512296	-0.672399	-0.473697	-0.766246	-0.80066	-1.2826	-5.07783	-0.20744	-0.315879	-0.308017	-0.0654318	-0.187383	-0.483657	-0.0560534	-0.209867	-0.361801	-0.174836	-0.463103	-0.404362	-0.24483	-0.2881	-0.170942	-0.195616	-0.190315	-0.357062	-0.269076	-0.210046	-0.381214	-0.292596	-0.211604	-0.311456	-0.499787	-0.330104	-0.382373	-0.272545	-0.256269	-0.456964	-0.274943	-0.598818	-0.1856	-0.0619309	-0.169013	-0.288771	-0.483914	-0.0701405	-0.262553	-0.22744	-0.262113	-0.515326	-0.199576	-0.225605	-0.361708	-0.096324	-0.193686	-0.303213	-1.36083	-0.873579	-0.792684	-0.84486	-1.08065	0.0950212	0.146463	0.247118	0.361278	0.0642261	0.000332046	0.0710952	0.126404	-0.345752	-0.30606	-0.30457	0.357576	-0.0691475	-0.0477384	-0.0482994	0.191623	-0.0279368	0.0751977	-0.0793279	-0.170241	-0.126622	-0.132802	-0.067012	0.18597	0.0962196	0.497565	-0.0852868	0.213234	0.442955	0.497102	0.549349	0.608207	0.0841857	0.00590489	0.532533	0.251858	0.258741	0.205565	0.120335	0.191362	0.344723	0.289587	0.193614	0.360315	0.242267	0.39702	0.254309	0.0754623	0.27383	0.375997	0.32375	0.515511	0.0848036	0.16405	0.174104	0.0559433	0.331529	0.541857	0.57496	0.156636	0.262401	0.0497652	0.141043	0.354917	0.265914	0.145275	-0.945632	-0.217649	-0.889007	-0.670506	-0.204984	-0.889858	-0.273858	-0.639604	0.22527	0.153354	0.0670755	0.317293	2.13252	-0.0831313	-0.0869604	0.0564937	0.215067	0.326341	0.418043	-0.0609768	0.287369	0.311644	0.150507	0.390245	0.194246	-1.0128	0.109178	0.0199108	1.01194	-0.369453	0.0297577	-0.402126	-0.51537	-0.920351	-0.324233	-0.495651	-0.493721	-1.22351	-1.29317	-1.40106	-1.20374	-1.15798	-1.09294	-0.153217	-0.259211	-0.102576	-0.0832871	0.470947	-1.00892	-0.944754	-1.05254	-1.05626	0.071984	0.115585	0.128825	0.0258366	0.0843938	-0.0756263	0.611204	-0.0949748	-3.1072	0.209274	0.209967	0.580692	0.500441	0.45804	-0.115014	-0.185326	-0.0735196	-0.06271	0.0182866	-0.717641	-0.723874	-0.49099	-0.627125	-0.759918	-0.572754	1.17878	0.16238	0.290942	0.140168	0.625882	1.03793	0.486716	0.777663	0.346468	0.576666	0.579036	0.10954	0.391416	0.783913	0.400139	0.300817	0.778489	0.452981	0.516312	0.45158	0.830856	0.146868	0.358066	0.271596	0.391175	0.246668	0.90971	0.139865	0.250398	0.344275	0.110067	0.316566	0.295814	0.192491	0.421874	0.349915	1.94657	0.551557	0.297942	0.145751	-0.398487	-0.80943	-0.582214	-0.702447	0.18028	0.496465	0.456655	0.295636	0.238363	0.334653	0.344618	0.180579	0.143069	0.423803	0.495702	0.799185	0.370741	-0.0766553	0.352051	0.0824534	0.449669	0.0712921	0.190519	-0.0124013	0.0278498	-0.0808205	0.012965	0.347155	1.03421	1.41087	0.92726	0.871199	1.04297	1.65049	0.0701957	0.454162	0.0392078	0.218185	0.867669	1.66304	0.667813	0.0868949	0.0677711	-0.424894	-1.1901	-0.341798	-0.459849	-0.572965	-0.255863	-2.33443	-1.73186	-2.40958	-1.69392	-1.83231	-1.80219	0.987103	-2.139	0.885682	-2.15542	-0.481534	0.155441	0.0438514	-0.068967	-0.127333	0.0856486	-0.0356607	0.0975803	-0.0680207	0.934157	-0.0845424	0.30749	-0.365719	-0.724834	-0.754973	-0.473059	-0.44539	-0.286239	0.329799	-0.485812	-1.06183	-0.536699	-0.323944	-0.841482	0.288161	-0.68319	-1.18244	-0.093815	0.225699	-0.842056	-0.541097	-0.362812	0.51277	0.563691	1.24074	0.941426	0.326438	0.231282	1.03438	0.117998	0.610619	0.502938	0.620576	0.628549	1.42655	0.481326	0.936469	0.240079	0.0417718	0.536868	-0.0156475	0.683074	0.12084	0.0824173	0.084411	0.389381	0.445782	0.327694	-0.629377	-0.541402	-0.485283	-0.230498	-0.560226	-0.444724	-0.493369	2.00157	1.50106	1.60095	0.297285	0.188082	0.463578	0.00332692	-0.196381	-0.600857	0.0327603	-0.413483	-0.740141	-0.95494	-0.893984	-1.06426	-0.908691	-0.51768	-0.119045	0.661112	-0.0516243	-0.0171724	0.278142	1.48922	0.156378	-0.0529748	-0.0906624	0.00138951	-0.111387	0.439486	0.0663748	-0.0245931	-0.236474	0.179067	-0.102889	0.710812	-0.280351	0.696022	-0.126786	0.225765	-0.0621891	-2.60061	-3.27801	-0.438287	-0.0667488	1.05981	1.28701	-0.0852564	-0.0727081	0.30371	0.495935	0.190553	0.346956	0.292127	0.614265	-0.456196	0.296642	0.599796	0.53097	-0.162574	0.0666432	0.0259683	0.114785	0.429117	0.76706	0.458821	0.352397	0.193604	0.218974	0.0753031	-0.106962	1.71476	1.21918	1.52723	1.49126	1.29868	1.63572	0.0296805	0.00574711	-0.0258136	-0.016839	0.00835689	-0.0460687	0.0889975	0.155302	0.704232	0.764434	0.637569	-1.20352	-0.720765	-0.97835	-0.745309	-0.676466	-0.758294	0.34843	0.364437	0.492337	0.294491	0.543335	0.147729	0.495703	0.195883	0.928948	0.795424	0.827303	0.350023	0.70246	0.424468	0.235532	0.971615	0.073006	-0.322895	-0.243025	-1.14664	-0.879304	-1.44263	-1.13551	-1.035	-0.906157	-0.225317	-0.264013	-1.07089	-1.39951	-1.92365	-1.05079	-3.96586	-1.3402	-1.26494	-1.31282	-3.92295	-1.69515	-0.298192	-0.0445466	-0.61336	-0.97047	-0.506774	-2.79935	-0.488521	-0.7634	-1.77795	-2.99576	-0.301663	-1.00547	-0.45134	-2.14085	-1.30802	-0.44138	-0.208867	-0.308698	-0.165577	-0.181114	-0.28733	-0.488524	-0.382473	-0.285202	-0.320073	-0.452887	-0.465144	-0.26708	-0.303101	-0.367422	-0.306459	-0.0782373	-2.42968	0.861965	0.648413	0.539202	0.93367	0.79794	-0.0453688	0.367092	0.15312	-0.13287	0.558064	0.242359	-0.196205	-0.314638	0.0118827	-0.237598	-0.428132	0.000987952	0.0183188	0.21172	-0.457157	-0.246746	-0.068587	0.0258776	-0.239443	-0.297932	-0.00844113	-0.434346	0.25002	-0.41216	-0.197612	-0.0893666	-0.312293	-0.189757	0.0181944	0.0974074	0.192617	0.17207	-0.117309	-0.404349	0.0978742	-0.22758	0.262573	-0.182834	-0.166359	-0.097682	-0.254254	-0.0175068	0.432412	0.245468	-0.327196	-0.0586974	-0.243585	-0.33391	-0.114874	-0.260026	0.395347	-0.0438546	0.458901	0.175156	1.34183	-0.100861	0.239317	-0.285269	-0.278631	0.863224	0.259623	0.269699	1.17878	1.18026	0.242757	-1.21745	0.303436	1.22672	1.26896	0.209605	0.0942825	0.349109	-0.304089	0.601686	0.270776	0.457601	1.5759	0.900197	0.884795	1.72439	2.78933	1.02559	0.00683814	-0.210701	-0.251041	-0.359881	0.746696	0.703347	0.521291	2.26074	1.27162	2.19135	2.1037	1.65826	1.87458	1.25778	0.0689147	0.807553	-1.05786	1.16333	1.86518	2.81132	1.49811	0.830575	0.498807	0.548691	0.547899	1.54026	2.2856	0.852544	-1.3217	2.08457	1.06179	-0.63918	1.88753	0.632856	1.83552	1.54602	3.05586	1.46517	1.85428	0.827109	1.64079	1.07646	1.43904	1.97512	0.361077	1.41473	0.105261	0.598753	0.683959	-0.981725	-0.457603	-1.015	-0.817531	-1.50889	-1.08553	-0.993118	-0.216418	0.390474	0.474318	0.485843	0.312657	-0.423388	-0.79041	-0.96274	-0.660158	-1.09363	-0.372027
7270	CDKN2D	1.27361	0.544716	0.424379	1.54259	-2.33276	3.11055	2.07982	0.81128	-1.99777	1.8062	2.45996	-0.967759	0.841007	0.388617	0.271973	0.172086	0.32687	0.613727	0.636462	-0.476467	0.110281	0.637355	-1.67114	-0.358956	0.159878	0.210053	-0.995625	-0.136699	-0.270547	-0.0952069	-0.0610805	-0.367894	0.317728	-0.500188	0.136405	0.505973	3.47325	0.423434	0.506281	0.00888685	1.86572	0.293723	0.622129	-0.241789	1.21473	0.110772	0.370354	0.198287	0.420249	-0.0535349	0.678761	0.575993	0.432671	0.50923	0.628051	0.388629	0.261056	0.303434	0.172652	0.276111	0.930122	1.36582	-2.3176	0.586677	0.233693	1.4306	1.01834	0.352129	-0.38693	-0.106105	-0.120316	-0.14671	-0.749229	-0.384743	0.00657385	0.665769	0.00442407	0.170705	-0.0074926	-2.61919	-0.0378631	-0.290862	0.224995	-0.492384	-0.523878	0.234096	-3.109	-0.561086	-0.452377	-0.798409	-0.239451	-0.0392244	-0.0200749	0.678857	-0.127382	-0.27774	0.780595	0.690023	0.170553	-3.81896	-0.717646	-1.22161	0.581159	0.572465	-0.592313	0.195017	-2.14834	1.13793	-2.04012	-3.09197	-2.09398	1.99323	-1.6887	0.110624	1.43163	1.42722	1.06014	-0.619131	-0.429959	-2.68745	0.0937518	-2.82977	-2.41119	-0.18824	-0.97871	-0.640187	-3.73836	-1.06511	-0.658851	0.292681	-0.0193081	0.168717	-3.46179	0.61049	0.249086	0.856147	1.03198	-1.25184	-2.07122	-2.19444	-2.48595	-1.30619	-2.11861	1.08405	-0.429413	0.509241	-1.07075	-1.61212	-0.89078	-0.656398	-0.903766	-1.18189	-0.970823	0.338652	0.705785	1.49455	-0.00680865	0.209418	0.25368	0.854274	-0.277497	0.982967	-0.683936	0.675454	-0.505465	-3.45606	-0.686974	0.297986	1.48151	0.383358	0.98044	0.571598	0.464173	-3.57763	0.623024	0.0250811	0.628413	0.91667	0.19438	1.66285	1.68952	0.530727	0.647731	0.428361	2.78693	1.21539	0.902852	1.10674	0.641345	0.582822	1.34919	2.17685	2.42082	0.916731	2.85959	2.24397	0.483053	-0.300498	0.264369	0.0927233	0.707042	0.506974	-0.516288	1.17985	-1.25708	0.511313	0.397079	-0.0419234	0.791319	0.183302	0.0942835	1.19657	-0.23138	0.935812	0.341532	0.302621	0.238368	1.15574	0.567821	1.10839	0.511412	0.160082	0.349736	0.366249	0.155357	0.0167022	-0.164846	2.25776	-0.772793	-0.565934	-0.193991	0.618305	1.67935	-0.549718	-1.74621	1.5983	-2.59042	1.22206	-1.48641	-1.92755	-0.685252	-0.157418	-0.697504	-0.0732089	0.0320194	-0.206508	0.0856257	0.323818	-0.301268	-0.360202	-0.605173	0.233546	-1.07405	-0.436762	0.0377495	-0.00755767	-0.37453	-0.00701012	0.37747	-0.544799	-0.31829	-0.145939	-0.408366	-0.0537474	-1.2325	-0.394894	0.09868	-0.78898	0.418028	0.899873	0.791374	0.70972	0.777716	0.528816	2.84386	1.92274	1.01492	1.22331	0.816483	1.93961	-0.247837	0.253338	-0.185745	0.547298	-0.221342	2.40289	0.438387	0.163279	0.0279164	-0.0705713	0.161306	0.299317	0.45005	-0.257279	0.163499	0.387243	0.0887261	0.350763	0.488327	0.214077	-0.133011	0.292231	-0.261594	-0.0748209	0.503111	0.619343	0.211298	0.51215	0.216267	-0.133095	0.395503	0.589382	0.396985	0.361841	0.142222	0.116595	0.434337	0.62159	0.390481	0.530411	-0.155928	0.237899	-0.0733523	0.311992	0.685844	0.0888481	0.108484	0.690796	0.367371	-0.0170037	0.209284	-0.00992457	0.0768348	0.0109252	-0.0150299	0.862726	-0.55788	0.107181	0.197647	0.940317	-5.19181	-1.952	-2.2014	-1.75542	-1.37201	-0.368348	-0.83096	-0.0875265	-0.193765	-0.41779	-0.0965612	-0.481574	-0.882938	0.132061	-0.889941	1.17641	0.33413	0.375801	0.149166	0.365072	0.529383	1.07444	-0.0834775	-0.677344	-0.978807	-0.479735	-0.776673	-0.945913	-1.01756	-0.824743	-1.83299	-0.993632	-1.41777	0.401617	1.18565	-0.268926	1.06897	0.387087	-0.106562	-0.384723	0.0534849	0.352097	-0.944929	0.298706	1.25879	0.124469	-0.387929	-0.0127612	-0.203325	0.417385	0.670436	-0.0492962	-0.453896	0.708657	-0.249532	-0.422732	-0.0143528	0.270402	1.11825	-1.10811	0.728376	0.263637	-3.85777	-0.117225	-0.181426	0.667946	-1.32799	-3.73215	-1.58537	-2.02433	-0.783797	-0.828399	-1.08612	-1.10053	-0.49126	-0.165471	-0.582368	-0.58107	0.270812	0.719422	0.665003	-0.488186	-1.36125	-1.50053	-1.12808	-1.9589	-1.69939	-0.239027	-0.27426	-0.258465	-0.270922	-0.776219	-1.58442	-0.834211	-2.02322	1.3198	-1.83337	0.499898	-0.187658	0.897246	0.5517	1.39327	-0.0675509	-0.215506	0.0118818	-0.011907	-0.717171	0.271518	-0.292769	1.04614	0.78818	1.46637	1.32732	1.37476	-0.447359	-0.313108	-0.353292	-0.167289	-0.874503	-0.136987	-0.880622	-0.554754	-0.73285	-0.270698	-0.35622	2.09098	1.95527	0.502872	0.701316	0.318487	0.938426	1.41827	0.920585	1.8685	1.47929	1.57958	1.13726	-0.814897	-1.13464	-1.31602	-1.08336	-0.194056	-0.386878	-0.883896	-0.65568	-0.998617	-0.761865	0.39174	0.409113	0.450701	0.389134	0.281739	0.560337	0.343593	0.511737	0.390442	0.44156	0.2097	0.558541	0.145457	0.289613	0.297225	0.693193	0.336223	0.644112	0.257752	0.42706	0.363412	0.520245	0.46109	0.724092	0.445078	0.637911	0.354108	0.648754	0.488407	0.726673	0.431526	0.730857	1.19053	0.0830293	0.164743	0.479567	0.0540765	-0.0182514	0.29909	0.0954819	-0.145485	-0.407537	-0.58328	-0.45012	-0.734763	-0.661538	-1.55436	-1.03522	-1.00624	-0.619832	-0.93832	-0.927814	0.735758	0.372375	0.109113	-0.431339	-0.330349	-1.71349	0.125071	-0.340849	-1.43175	0.476682	0.124656	-2.66082	-1.40224	-0.701453	0.629805	-1.62809	0.989696	-0.665807	-2.25083	-1.41731	-0.0867994	-0.0907355	1.05411	0.859295	-1.71502	0.444847	-0.22631	2.05181	1.64683	1.63069	1.30262	1.44427	1.46346	0.124432	-3.57238	1.07645	-3.50857	-3.2117	-3.17425	0.864702	-3.3653	0.825226	0.686232	-0.65944	0.149993	-1.44323	0.0681875	-0.784764	0.997902	0.197248	-0.371472	0.416006	0.467812	-1.67265	0.815272	-0.957506	0.680807	1.11078	1.27215	-0.468569	-0.140632	-1.16622	-0.506053	0.0202423	-0.91869	0.0740521	-0.301081	0.334134	-1.44045	0.634936	-1.55208	-2.24515	-2.67474	0.269862	-3.1608	0.404715	-1.53723	-0.474049	-2.31539	-1.87035	-2.59368	-1.14469	-0.172364	-0.64336	-0.14251	-1.33829	0.463758	-1.018	-0.100154	0.0683148	0.496238	-0.271781	0.254973	0.869317	-2.31538	-0.397524	0.0755339	1.37593	-3.12456	-0.174648	-0.557619	-0.427274	0.166344	0.250219	0.429392	-0.349074	0.194583	-0.0773593	-0.705426	-1.02798	-0.67802	0.184069	0.276361	1.04591	0.375767	0.748275	1.1501	1.4397	-0.436281	0.8154	0.43745	0.453592	-0.0101801	-0.189381	-0.153826	-0.0311699	0.20752	0.0339396	0.471789	1.45104	0.278845	0.0927966	-0.126984	0.460073	0.0947532	0.210232	-2.58968	-1.83471	1.02551	-2.7967	-2.92837	-2.33211	0.0501025	-1.04343	-0.288024	0.176182	0.244702	-3.9925	-3.71788	-2.38199	-3.55818	-3.52652	-0.777081	-1.28789	0.034308	-0.326242	-0.162086	-0.280928	-1.09538	0.317329	-0.27543	-0.135462	-2.06961	1.02382	0.393354	-0.556243	-5.17308	0.0569685	1.24134	-3.13867	0.327082	1.27156	-2.43517	-2.41219	-2.96149	-2.18601	0.305376	0.764582	-2.83354	-0.657584	-2.75356	-0.565666	-1.64051	-2.70734	0.58604	0.497909	0.255666	0.226856	1.10859	0.63882	0.499098	0.547288	-1.33555	0.38213	-0.783011	0.206377	-0.11064	-0.50595	0.01378	-0.80888	-0.201028	1.21427	-0.0427487	1.03223	1.05679	1.29544	0.743763	0.42562	0.897279	-0.499168	-1.01909	-0.822577	-0.244332	-1.11946	-0.319546	-1.00065	0.283954	0.403162	-0.0913958	0.379396	-0.147462	-0.0618506	-0.34186	0.382722	0.508614	0.144145	0.473427	0.758226	0.318273	0.697444	1.18688	-0.0801928	-0.211935	0.598992	0.19789	0.930262	-0.148947	0.995698	0.840392	0.940663	-0.0415265	0.695416	0.722442	1.31214	0.933002	-0.540946	0.303567	0.731755	0.294318	-0.0390764	-0.0698254	0.618763	0.146355	0.129006	0.331324	-0.0938979	0.246984	-0.254148	0.3275	-0.448673	-0.106494	0.0960148	0.0638549	0.0732328	-0.0715089	-0.169958	-0.151538	-0.348305	0.0847851	0.205666	-0.0116845	-0.327989	-0.894564	-1.05278	-0.10839	0.047858	0.153284	0.228144	-0.0442356	-0.0585804	-2.4936	-2.91421	0.00628693	-0.347741	-0.653565	-4.06381	0.229699	0.162442	-2.69531	0.665127	-0.289979	-0.253876	-0.161563	-0.598083	0.33306	-0.618907	-0.490955	0.0745351	0.413441	-0.147802	0.192379	0.891269	-0.222199	-0.327272	-0.386851	-1.83647	-1.79479	0.366379	-0.315802	-0.306119	-2.52247	-1.13639	-0.558188	-0.490857	1.08623	1.16305	-0.03615	1.0674	1.38689	0.104811	-0.345795	0.947716	-0.296427	0.0732287	0.459482	-0.307223	-2.43388	-0.0805209	-0.455143	-0.428199	-2.89514	-0.119222	-0.871931	-0.142659	-0.788453	-3.0282	0.659776	0.437036	-0.292489	0.260894	0.642526	-0.33738	1.00959	-0.436499	-0.257868	0.910073	1.48992	0.398789	0.707454	-0.767173	0.127505	-0.109563	-1.13918	1.56238	0.274786	-1.35384	-1.62083	2.09169	0.0755768	-0.180047	0.259876	-0.194206	0.812585	0.581114	-1.69322	-2.92688	-3.11177	-1.30445	-1.14388	-1.85779	-1.45588	-2.39841	-2.01668	-2.63896	-0.699563	-2.79107	0.113613	-1.17257	-3.69242	-3.42773	-2.1205	-5.195	-1.12935	-1.8338	-0.842222	-0.922805	1.16005	-2.77374	-1.70608	-0.705529	-3.5625	-3.46518	-0.256209	-2.8087	-0.641466	-2.48542	-0.274843	-3.95199	0.577765	-1.28058	-0.845142	-0.765532	-5.70351	-1.68087	-1.31778	-0.652046	-2.28307	-0.239148	3.9685	2.44935	-1.28903	0.79619	-0.913902	-1.62827	-0.383171	0.180215	0.0272616	0.0838056	-0.376336	0.252238	0.201163	-0.221528	0.549785	0.319501	1.02394
7271	SLC44A2	0.190788	0.466407	0.440548	0.350423	1.42417	0.387614	-1.02047	-1.74748	1.5294	2.9693	-1.14439	-0.16302	-0.317528	-0.724628	-0.873033	-1.15982	-0.815755	-0.588498	-1.41475	-0.647934	-1.3279	-1.13006	-0.551252	0.0801505	-0.16797	-1.20529	-0.624396	-1.3938	-1.30396	1.13586	0.102638	0.00868037	0.00474654	-0.229727	0.136684	0.244589	0.0798011	0.341562	1.86268	-0.325066	-2.88932	0.203612	1.76251	0.41102	0.858583	0.160065	-0.108142	-0.143259	-0.220443	-0.216913	-0.293537	-0.25276	-0.14401	-0.0648001	-0.0416951	-0.0534927	-0.00605573	-0.185182	0.828942	-1.12866	1.07567	-1.68435	-0.740833	-0.621075	0.128479	-0.300708	0.612943	0.549808	0.614134	0.12716	-0.492901	-0.350666	-0.53754	-0.40968	-0.296285	-0.373255	0.345915	0.332829	0.140555	-0.0300976	-0.0333567	-0.174387	0.469061	0.462429	0.0730227	0.961116	0.171945	-0.0156698	0.00538718	0.180265	0.22516	0.44162	-0.0816768	0.00582407	0.22585	-0.058196	-0.273342	-0.0625088	0.507393	-1.19601	-1.32226	-1.42786	-0.348703	-0.223251	-0.692235	-0.148806	-1.40572	-1.01326	-0.618836	-0.47867	-0.709698	-2.14905	-0.5943	-0.694404	-2.64038	-2.44974	-0.392198	-0.603318	-0.784032	0.734042	0.194335	0.583512	0.952178	0.0713013	0.173503	0.0171192	0.318681	0.241336	-0.0150491	-0.163942	-0.0248469	0.28744	0.327004	0.539998	0.283541	0.246429	0.141418	-0.590967	-0.288699	-0.408817	-0.151921	-0.399701	-0.20277	0.170667	-0.312567	-0.581132	-0.947909	-0.38317	-0.471875	-1.52937	-0.872362	-0.976714	-1.2068	-0.181875	-0.236802	-0.210454	-0.319936	-0.287768	-0.228591	0.0297833	-0.00435774	-0.38656	-0.489987	-0.144482	0.554637	0.0578219	-0.913849	-0.736493	0.635817	-0.0179497	-0.168188	0.326236	-0.557913	0.301252	0.476655	0.311103	-0.434995	0.462092	0.722355	-0.1956	0.58839	-0.395001	-0.226426	-0.264276	0.773881	-0.299443	-0.465559	-0.353806	-0.507631	-0.474391	0.445876	0.600478	-0.173521	0.0799822	0.205424	0.63215	-0.105116	0.221634	-0.0207012	0.204238	0.687305	-0.22718	-0.107111	0.524406	0.858465	0.790058	-0.208488	0.39343	0.895049	-0.0406575	-0.297148	0.104011	-0.470333	-1.03136	-0.417983	-0.135325	-0.405022	-0.162941	-0.242083	-0.293435	0.136402	0.331567	-0.698526	-0.330284	-0.349355	-0.463299	0.0967885	-1.25154	-0.716995	0.104752	-0.468234	-0.982731	-1.99245	-1.14113	0.218205	-0.0515285	0.105228	-0.0475197	0.299811	0.109722	-0.885109	-0.0203093	0.353998	0.335866	0.313058	0.407447	0.589249	0.434115	0.722017	0.431388	0.785173	0.349387	0.919571	-0.0244832	0.233114	0.411279	0.83617	0.487032	0.396996	0.200328	0.0655692	0.213213	-0.249137	-0.48499	-1.47982	-1.34979	-0.677239	-0.71222	-0.246718	-0.798602	-0.468387	-0.560429	-1.00728	0.151953	-0.87064	-0.167595	-0.0682276	0.193137	-0.0340317	-1.45777	-1.1862	-0.989984	-1.14048	0.0681686	-0.526205	0.779069	-0.208121	-0.663378	-0.90563	-1.10418	-0.825609	-1.09358	-0.800602	-0.770244	-0.817055	-0.751921	-0.89682	-0.66939	-0.83005	-0.697856	-1.19146	-0.870215	-0.747984	-0.769674	-0.921918	-0.875794	-1.03081	-0.852517	-0.794919	-0.847634	-0.463457	-0.595155	-0.903564	-0.801284	-0.639577	-0.645081	-1.076	-0.76864	-0.938655	-0.675993	-0.958057	-0.745586	-1.01423	-0.775549	-0.791079	-0.809662	-0.753963	-0.731742	-0.815498	-1.00079	-0.592685	-0.964135	-0.753011	-0.876295	-0.942582	-0.75746	-0.643745	-0.688546	-0.724615	-0.888815	-2.43277	-2.24752	-2.61119	-2.42893	-1.00356	-1.00787	-1.05167	-1.1865	-0.361399	-0.736595	-0.887872	-0.288538	-0.823408	-0.733057	-0.865174	0.108934	-0.300324	-0.0554885	-0.331261	-0.346423	-0.239434	-0.207579	-0.526017	0.24003	-0.366753	-2.46075	0.424817	-1.69302	-1.80413	-1.95867	-1.78261	-1.65329	-1.64573	0.168147	0.254597	0.0893255	0.0473176	0.0306774	0.0392745	0.35617	-0.00745498	0.0357855	0.00501971	-0.0409606	-0.0736827	0.110923	0.253	-0.0412023	-0.0480271	-0.229004	0.210352	0.0738341	0.244329	-0.0754003	0.335212	0.239764	0.233086	0.123635	0.171104	0.216449	0.166951	-0.20218	0.129814	0.188454	-0.0786877	0.0246056	-0.360168	-0.280425	-0.551666	-0.581848	-0.791258	-0.523738	-0.752286	-0.193796	-1.38395	-1.65307	-1.37635	-1.59257	-2.57586	-2.51306	0.0840261	0.912545	0.318071	0.0303343	0.120856	0.547729	0.155628	0.165329	0.0696529	0.139462	0.0685101	0.0185859	0.135579	0.264331	0.786914	0.574085	-0.00114422	-0.106428	-0.48583	-0.314394	-0.290686	-0.313818	-0.527759	-1.67643	-1.73644	-1.87519	-1.61453	-1.92916	-1.85285	-0.0944098	-0.0490486	-0.0473486	-0.0838472	-0.0318854	0.537273	0.761221	0.615437	0.170326	-0.253551	-0.324895	-0.16102	-0.19726	-0.192278	-0.227819	0.524528	0.284222	1.42511	0.107615	-0.170547	0.119564	0.200204	0.363557	0.463594	0.425793	0.204978	0.292062	0.610623	0.130028	0.283508	0.293758	0.237376	0.32771	0.231925	-1.46565	-0.269739	-1.17062	-0.257406	0.55253	-0.129882	-0.0428552	0.0325843	0.0816574	0.375139	0.000398685	0.416897	0.116551	0.408902	0.106885	0.0367156	-0.0967666	-0.271995	0.327526	0.488358	-0.242355	0.608482	0.0269522	0.220609	0.552393	0.235037	0.480051	0.120875	0.2945	0.67025	0.264617	0.436572	0.228101	-0.203127	0.503468	0.793188	0.650544	-0.016033	-0.225008	0.364515	-1.47942	-0.743187	-1.33284	-0.873245	-0.502993	-0.559669	-0.317955	-0.0904237	-0.575189	-0.42981	-0.410977	-0.780564	-0.559249	-0.731051	-0.233863	-0.0435067	-0.478992	-0.311901	-0.214089	-0.44139	-0.236413	-0.639897	-0.436204	-0.260939	-0.499817	-0.363169	-0.363604	0.554899	-0.0578915	0.262474	0.734481	0.914591	0.483233	0.128058	-0.377806	0.627793	-0.531118	-0.467532	0.408762	0.544741	0.640608	-0.316177	-0.161162	0.643395	0.636711	0.749861	1.05621	0.969272	1.02613	1.11369	1.53485	0.185228	-2.07798	-1.33451	1.1456	-1.91414	-1.76506	-2.00085	1.67271	0.0471758	0.544912	1.36065	0.661379	-0.241964	0.698705	-0.31164	-0.207682	-0.28089	-0.0334935	0.176879	-0.0746903	-0.877777	-0.00760396	-0.0942183	0.591026	-0.214055	0.8731	0.838898	-0.310997	0.644883	0.478271	0.845099	1.19887	1.1978	0.366303	0.820937	-0.0834009	1.38197	0.755167	0.12526	0.635841	0.541316	-2.55116	-2.32419	-0.0365544	-2.58684	-3.07457	-2.47782	-0.588232	-0.846886	-0.169964	-0.599831	-1.09731	-0.562412	-0.554071	-0.306882	-0.785109	-0.241966	-0.999048	-0.4551	-1.23308	-0.413918	-0.312414	-0.230071	0.455623	0.0836067	0.263046	-0.107982	0.00487876	0.130395	-0.0720248	-0.00995803	0.162157	0.0935926	-2.28722	-2.36711	-2.74569	-0.49057	-0.854957	-0.776425	-0.735699	-0.142671	0.280609	0.382694	-0.280903	-0.530618	-0.494232	-0.48214	-1.42578	-1.66018	-2.31096	-0.851933	-0.728234	-0.987877	-0.444624	-0.202818	0.0885054	-0.645137	-0.671042	-0.665027	-0.837906	-0.66087	0.123304	0.230167	0.0947616	-0.0991159	-0.0948785	0.355246	-0.306073	-0.196644	-0.16505	-0.0278967	0.431216	0.840224	-1.14382	-1.01385	0.817209	0.428437	-2.19237	-2.2542	0.531514	0.177032	0.101739	0.193121	-0.142347	0.0623024	0.162991	0.204184	0.567873	0.465514	0.125575	0.21233	0.145616	-0.0367789	0.0423529	-0.138274	-0.0913028	0.255973	-0.112137	-0.0742298	-0.406326	-0.322838	-0.272954	0.0534395	-2.35689	-1.87514	-2.4581	-2.09651	-2.03148	-2.27096	0.36384	0.178929	0.207578	0.508045	0.303466	0.357415	-0.132779	0.0747155	-1.10532	-0.831929	-0.872588	-0.239719	-0.113852	-0.76061	-0.781846	-0.56129	-0.205809	0.119369	0.195335	0.341133	0.381714	0.373499	0.261626	0.0836846	0.194411	-0.775637	-0.780925	-1.05304	-0.721849	0.246707	-1.20716	-1.05721	-0.694087	0.740202	1.07757	0.674158	-0.344886	-0.571729	-0.377316	-0.446969	-0.296317	-0.545744	0.0836206	0.0268485	-0.520573	0.47247	0.807791	0.187072	0.482861	0.514636	0.53201	0.704125	0.648955	-0.444526	0.402274	0.884095	-0.044495	1.09041	0.488668	0.798786	0.962166	-0.259069	0.558152	0.474489	0.686464	0.0847959	0.170064	-0.387252	0.295258	-1.31975	-0.920613	-1.32009	-1.00289	-1.29423	-0.869343	-0.871491	-1.36644	-0.883353	-0.902962	-1.03487	-1.01502	-0.99278	-0.94158	-1.03255	-1.39211	-1.42789	-2.66634	-0.17614	-0.155848	-0.489865	-0.207727	-1.45737	-0.555776	-1.68428	-0.620105	-0.369539	-0.902817	-0.569745	-0.837623	-0.478719	-1.06874	-0.808493	-0.964283	-0.535349	-0.429454	-0.188913	-0.56061	-1.08711	-1.15748	-1.4778	-1.12002	-1.10754	-4.65567	-1.1904	-1.71912	-0.996364	-1.2376	-1.40392	-1.10195	-1.19813	-1.39202	-3.4089	-0.747831	-4.22192	-1.03606	-0.974242	-3.45721	-1.23177	-1.75796	-1.08741	-0.925258	-3.38665	-0.893342	-1.71326	-0.733038	-4.94141	-0.974229	-1.20836	-1.27171	-1.06236	-0.859165	-1.03004	-4.27851	-1.31855	-0.975898	-1.65304	-2.46476	-1.35208	-1.32184	-0.708352	-0.69473	-1.96811	-0.245903	-0.377261	-1.08033	-0.902928	-0.340031	-0.569833	-0.19217	-0.8696	-1.04538	-0.201745	-0.42202	-0.659384	-0.173767	-3.02284	-0.468109	-0.634681	-1.74337	0.434356	-2.20999	1.11128	0.600883	-2.8175	-0.564879	-0.360337	-0.260716	-0.49826	-0.474201	0.0312985	0.0402984	2.8498	-0.415421	1.86891	-2.07995	1.99855	-2.17165	0.00588223	1.58199	1.56653	2.70662	1.17948	-1.90285	1.07556	2.03714	-0.997175	1.80402	-0.707429	1.38409	2.18497	-2.24805	1.53808	3.30107	1.25803	0.5452	-1.8905	1.62516	-0.867917	-2.08077	-0.163241	-1.6925	2.35156	-2.52303	-0.344729	-1.39697	-2.40501	0.129189	-1.9225	1.52036	-2.10157	1.42977	-2.42311	-0.185512	0.119119	0.642955	0.109319	-0.0193164	0.0487014	0.338243	-1.0398	0.024113	-0.156405	-0.885531	-1.04535	-1.07332	0.24754	0.190833	0.704667	0.118214	0.755801	0.0637738
7272	ILF3	0.451786	1.02568	0.961357	0.511824	1.81957	-0.0715895	-0.540545	-0.3722	-0.194379	-0.100241	1.45469	1.03961	0.560224	1.62475	1.57839	1.38007	1.64666	0.5879	0.446521	1.22363	0.475782	0.379754	1.23744	1.00165	1.03299	0.441704	1.17961	1.42098	1.40143	1.97743	-0.156553	-0.221479	0.170998	0.225118	-0.222027	-0.0599186	-0.0748676	-0.0313794	0.779269	0.0720655	0.36188	1.26168	1.27646	1.24702	1.13175	-0.012524	-0.0188117	0.455057	0.418705	-0.0783156	-0.275194	-0.159264	-0.188445	-0.186466	-0.289236	-0.239092	-0.230094	-0.261896	-0.060717	0.108855	0.456904	0.127468	-0.0498287	0.268134	0.514732	-0.019485	-0.0451837	0.511187	0.122326	0.23022	-0.0193873	-0.171665	-0.19763	-0.477041	-0.00613648	-0.16738	0.76705	0.866474	0.622682	0.635086	0.921718	0.69256	0.971024	0.85327	0.680566	0.741583	0.842813	0.939677	0.558152	0.845771	0.86175	0.488465	0.543574	0.73239	0.736233	0.749851	0.601339	0.553606	0.444753	0.295733	0.525646	0.140597	0.08334	0.567285	-0.0823983	-0.0283937	1.57986	0.94962	1.56749	1.21038	1.37671	1.17061	2.06484	1.31794	1.13791	1.06244	1.11123	0.214445	0.226476	0.485658	0.0965283	0.691899	0.429896	0.344248	0.303315	0.206038	0.49378	0.387577	0.341245	0.214257	0.351001	0.867153	1.00973	1.06515	0.857324	0.859826	0.956325	1.01229	0.709688	1.09606	0.597163	0.611694	0.701617	1.43791	0.421507	0.423689	0.333478	0.447016	0.746015	0.499841	0.824617	0.438762	0.647306	0.750882	0.968063	0.59269	0.306806	0.43804	0.320588	0.201955	0.240969	0.459334	0.313485	0.586606	1.06684	0.55061	0.534174	0.553259	0.775233	0.460891	0.795331	0.428381	0.180246	0.596958	0.392964	0.0605234	0.0434984	0.820047	0.451895	1.14564	0.647757	0.240128	-0.366035	-0.613803	0.492339	-0.37355	-0.198096	-0.429034	-0.2828	-0.339997	0.228541	0.317566	0.445026	0.430233	0.609421	0.324867	-0.156692	-0.146259	-0.161324	-0.616424	-0.606352	-0.108904	-0.391291	0.222106	0.191516	0.0995838	0.188378	0.173238	0.46157	0.524677	0.233924	0.264421	0.024475	-0.193028	0.115401	0.236027	0.281861	0.365009	0.314371	0.186714	0.0957252	0.173133	0.320537	0.894324	0.455976	0.754784	0.906162	1.78256	1.22967	0.71441	0.468297	0.633101	1.13635	2.1038	1.10351	1.07204	0.846917	1.0781	1.21387	0.825634	1.48292	1.80343	0.0982831	0.0603024	0.046293	0.0361114	-0.0666734	0.120848	0.0420731	0.115424	0.180383	-0.221799	0.196567	0.0171395	0.161072	0.0563857	-0.124879	0.0799958	-0.16109	0.0012281	0.154087	-0.118646	0.18194	0.487505	-0.138221	0.268827	0.623736	0.302871	0.922772	0.471256	0.592392	0.548988	0.377811	0.503043	0.323888	0.917298	0.859864	0.443381	0.810781	0.154095	0.719732	0.572257	0.553211	-0.0019567	-0.08758	0.0934872	0.200292	0.843609	1.0536	0.899815	0.658315	0.935608	0.748117	0.925036	1.02723	0.880938	0.907755	0.898318	0.783537	0.86572	0.77637	0.855081	1.0127	0.885188	0.801401	0.837141	0.829118	0.867418	0.816499	0.918041	0.834423	0.75074	0.83656	0.841508	0.802103	0.766364	0.910126	0.824177	0.810804	0.786334	0.884653	0.91881	0.892936	0.801991	0.921641	0.821817	0.860932	0.807725	0.787642	0.851081	0.932516	0.930724	0.755701	0.870025	0.799418	0.464466	0.495869	0.536398	0.559983	0.497845	0.848002	1.0056	0.881011	1.01357	0.778114	0.513033	0.461843	0.210943	0.798532	0.52369	0.474766	0.639366	0.535542	0.367644	0.339798	1.35502	0.998095	0.980796	0.891144	0.930655	0.898247	0.736406	0.825202	0.426124	1.26402	0.0814427	1.82883	0.665315	0.564009	0.280491	0.332127	0.698539	0.673797	0.54175	0.323565	0.572453	0.662387	0.481196	0.63311	0.440529	0.627879	0.613528	0.517469	0.636838	0.585326	0.541606	0.357235	0.676482	0.507792	0.513228	0.598609	0.418607	0.527868	0.427866	0.466151	0.568722	0.365991	1.24155	1.5264	1.15524	1.20733	1.05869	1.16906	1.03374	1.04757	1.28098	-0.222995	-0.00507184	-0.138891	-0.153523	-0.101128	-0.234428	0.1308	-0.193388	0.381701	0.414974	0.324632	0.451501	1.06563	0.914921	0.493312	0.942508	0.965902	1.26836	1.26152	0.868089	0.982453	1.16098	0.92136	1.15169	0.873768	0.9603	1.75156	1.38661	1.49629	1.38132	1.08831	0.532789	-0.150049	0.721614	0.175514	0.401444	0.281848	1.2336	1.54618	1.49901	1.09579	1.07871	0.498292	0.392951	0.17806	0.372854	0.329524	0.333919	-0.238251	0.114711	0.326865	-0.0805394	0.573582	0.489594	0.572422	0.520743	0.553617	0.474409	0.974765	0.899034	1.73486	0.909119	0.345385	0.814495	0.931611	0.652941	0.240602	-0.0852295	0.667631	0.178512	0.298155	0.927859	1.00426	0.998305	1.12217	1.01492	0.951529	0.599151	-0.024332	0.0913448	0.0306681	1.00191	1.02193	0.763519	0.918836	0.866134	1.01721	1.10628	0.707366	0.824105	0.930918	0.8506	0.859224	0.926858	0.808307	0.806452	0.993111	1.0388	0.872046	0.89481	0.897512	1.03998	0.674142	0.67965	1.05031	0.758934	1.01143	0.79921	0.687869	1.16731	0.727689	1.01502	1.11234	1.74626	1.08647	0.7642	0.598698	0.774194	0.588266	0.637475	0.525856	0.242211	0.425588	0.355992	0.490191	0.326356	0.513289	0.185578	0.268131	0.165492	0.281464	0.356489	0.961494	0.308174	0.117717	0.624114	0.286898	0.683179	0.951417	1.10685	0.899304	1.0151	1.04917	0.881801	0.916199	0.629704	0.548086	0.848375	1.14899	1.0016	0.620832	1.00401	0.90776	1.00871	1.155	0.865698	0.492768	0.949488	0.915294	1.06085	0.352555	0.295736	0.596705	0.756073	0.755209	0.950471	2.65576	3.17228	1.9644	2.27952	2.29966	2.46881	2.1223	2.37315	2.14431	2.57725	0.610105	0.80704	0.798	0.895367	1.14987	1.05523	0.617892	0.364178	0.289867	1.11203	0.710009	0.0734513	0.891775	0.556181	0.441347	0.772553	0.969592	1.18039	1.18644	1.02997	0.686117	0.674504	0.637094	1.71359	1.36053	0.701819	0.852428	1.03518	1.29509	0.972863	0.834439	0.788401	0.612924	1.14114	0.989658	0.832369	0.86886	1.38722	0.824627	0.550756	0.66212	0.502703	0.881648	1.07923	0.890566	0.635193	0.56884	0.585371	0.407579	0.979828	0.686714	1.01403	0.75801	0.596687	0.995451	0.945249	0.838349	0.902081	-0.316545	-0.0152848	-0.15928	-0.06268	0.392763	-0.579585	-0.156295	2.13928	1.37083	1.53815	0.40176	0.215163	0.404999	0.132108	-0.011743	-0.150843	0.0306351	0.104924	0.0461037	-0.00243133	0.14495	0.146313	0.110317	0.126688	0.959724	1.11922	1.11386	0.560965	0.729542	1.65443	0.181008	0.222467	0.135097	0.499107	0.532054	1.18153	1.35631	1.35921	1.1811	1.39366	1.17348	0.259614	-0.00301408	-0.0715168	-0.475619	0.23819	1.09759	1.06509	1.26956	1.02733	0.788732	1.22934	1.05086	0.135971	0.178599	0.114075	0.338359	-0.0822931	-0.00664188	0.421179	0.138504	0.1831	0.660407	0.449738	0.212843	0.0236118	0.192596	0.125276	0.236269	0.520536	0.66574	0.264485	0.126184	0.144316	0.153573	0.478498	0.420633	1.61285	1.34456	1.43851	1.16841	0.973265	1.57046	1.1883	1.22506	1.14861	1.10657	1.30168	1.09204	1.17697	1.14383	0.856523	1.03194	0.952211	-0.0290982	0.186881	0.0603365	0.320833	0.591665	-0.0267356	0.449363	0.374061	0.79618	0.46845	0.862068	0.536011	0.345164	0.308649	0.504747	0.629463	0.571557	0.312148	0.396363	0.493523	0.535374	0.398547	0.682454	0.548089	0.493763	0.0662623	0.255367	0.467067	1.06531	0.669447	0.716586	0.732331	0.813402	-0.482935	-0.795294	-1.12446	-0.382695	-0.724042	-0.725678	-0.695	-0.761282	-0.939354	-0.579797	-0.74887	-0.453538	-0.593471	-0.471986	-0.655715	-0.262685	-0.705526	-0.520492	-0.818904	-0.49495	-0.39821	-0.48499	-0.373077	-0.693222	-0.777235	0.700311	0.397859	0.703758	0.605699	0.841014	0.469076	0.308386	0.747568	0.651319	0.283026	0.140029	0.585328	0.887979	0.456719	0.165241	0.781731	0.799333	1.07789	0.52481	0.609193	0.531936	0.621444	0.263705	0.250999	0.636777	0.358574	0.122521	0.465688	0.525187	0.232643	-0.0218044	0.256281	-0.0612249	0.425333	0.270005	0.436235	0.0771631	0.172686	0.147008	1.16963	0.83199	0.96769	1.17047	0.667067	0.965633	1.00712	0.8698	1.02062	0.724263	0.838865	1.2056	0.840015	0.66836	0.708467	0.879946	0.657931	0.933248	0.66149	1.12261	1.01798	1.1734	0.707976	0.904613	0.9458	0.922573	1.03679	1.02278	1.1684	0.764264	1.20345	0.91383	0.635625	0.935842	1.36919	0.951212	0.442323	0.574984	1.44588	0.360403	0.761985	0.449135	0.316738	1.64783	0.774084	0.800515	1.5943	1.16624	0.753941	1.53534	0.850225	1.76475	1.63721	0.973858	0.87056	-0.174592	0.114714	-0.0649025	0.159885	0.29465	0.252468	1.1214	1.17596	1.05201	1.24207	0.935609	1.3376	1.37601	1.18997	1.19678	0.622237	0.503928	2.2101	1.04868	0.634787	1.09203	1.03941	1.61792	1.00371	0.961868	2.58847	1.49008	1.62874	1.98518	1.05362	1.00128	0.772922	1.69162	0.0334492	0.837211	0.306601	0.644736	0.997867	1.004	2.22219	1.04551	1.05109	1.31551	1.81694	0.575112	1.32215	0.59261	1.6755	0.744419	0.674944	0.542146	1.41095	0.540605	0.612461	0.905687	1.28518	1.25931	1.34452	1.39537	0.615364	-0.192688	0.279178	0.0550553	-0.411309	-0.370655	-0.28368	-0.890741	0.432743	0.245244	0.871755	1.00316	0.91845	0.095627	-0.00316145	-0.24864	0.338244	-0.107169	0.322734
7273	QTRT1	0.405834	0.324475	0.340849	0.490967	-0.408514	0.303	-0.117424	0.00762526	-0.0344364	-1.92475	1.71344	1.65546	1.23709	0.585332	0.668968	0.491067	0.587703	0.54297	-0.0336629	-0.155547	0.154298	-0.160133	0.293364	-0.287079	-0.303921	-0.254865	0.150393	0.143741	0.211102	-1.70309	-0.267614	0.204098	0.651203	0.530234	-0.117644	0.443729	0.68889	0.708323	-0.0121857	0.515603	1.14157	-0.683668	-0.913459	-0.87532	-0.957824	-0.578752	-0.52773	0.199478	0.307182	-0.407537	0.563715	0.64384	0.524672	0.269242	0.349993	0.474075	0.416004	0.222581	1.29253	1.22297	1.61758	1.63097	1.36486	1.43605	2.34149	1.17142	1.41927	1.62943	-0.389398	-0.218224	-0.181435	-0.0202172	-0.183737	-0.377249	0.0121604	0.761592	1.08626	0.650802	0.414404	1.11944	0.540183	0.0624277	0.577206	0.670831	0.251419	0.714249	0.497927	0.563893	0.593431	0.0851654	0.745578	0.671324	0.467469	0.444565	0.724408	0.366233	0.542061	0.140504	0.504754	-0.284397	-0.0551296	0.0977475	-0.203237	0.454136	-0.0896094	-0.828828	0.66814	0.624694	1.388	0.799839	1.71667	0.782492	1.78528	0.662596	0.81498	0.829842	0.720763	-0.345404	-0.382555	-1.28563	-0.305274	-2.79583	-1.28117	-0.640492	-0.646234	-0.394401	-0.485369	-0.616689	-0.874468	0.304913	0.230842	0.403813	0.962336	0.704364	0.998148	0.787469	0.75359	-0.874506	-1.08728	-0.91941	-1.14357	-1.01813	-0.775705	1.76371	0.671753	1.04122	0.721877	0.889439	0.782486	1.11584	1.05711	0.680516	0.633118	1.08933	1.93521	0.823438	0.101651	0.524266	0.420576	0.91869	-0.362361	0.623704	-0.401662	0.741229	0.0491725	0.759305	0.205412	0.933369	1.42282	0.704205	1.03829	0.497704	0.925492	0.277013	0.76697	0.364619	0.168415	0.365012	0.531464	1.1457	0.542485	0.204194	0.818829	1.25517	1.9906	0.648077	0.538384	0.764097	0.410355	0.280817	0.55543	1.27857	1.50237	0.403696	1.57772	1.03818	0.12566	-0.355124	-0.113887	-0.661351	0.41153	0.268638	-0.551817	1.00862	1.08125	0.197178	0.692585	0.54102	1.40974	0.557971	0.431255	1.10203	0.00568208	0.222882	-0.0929873	0.693332	0.159613	0.823687	0.199723	0.0731101	0.137399	0.148662	-0.0374806	0.353752	0.575757	-0.0495178	0.595423	1.56748	-1.08325	0.0806439	0.532049	0.499127	0.834216	2.12825	0.844233	0.649134	0.387998	1.00031	1.07947	0.533704	-1.83619	-1.46406	0.132329	-0.13702	-0.10646	-0.30561	-0.625374	-0.189153	-0.388291	-0.332905	-0.193231	-0.500498	-0.0402296	-0.271665	-0.247319	-0.186599	-0.488212	-0.0482551	-0.797843	-0.36096	-0.591885	-0.423858	0.568434	0.692644	0.443145	0.636269	0.749704	0.602827	0.628629	0.560902	0.5388	0.925688	0.635585	0.667058	0.374061	0.876335	0.502621	0.634135	0.715409	0.780727	-0.143573	0.040479	-0.244523	-0.756138	-1.14153	-0.374637	-0.504716	0.021959	0.202277	-0.0449861	0.660507	0.139002	-0.226505	0.0925755	-0.0321749	-0.112518	0.188591	-0.118496	-0.478561	-0.276752	-0.214645	-0.0586267	0.170411	-0.00370036	-0.1021	0.229542	-0.119315	-0.0568786	-0.157784	0.269495	-0.140679	-0.00289523	-0.38353	-0.188871	-0.343287	-0.582481	-0.0269817	-0.288233	-0.144948	0.0871823	-0.156822	0.145423	-0.181825	-0.461233	-0.104845	-0.285577	-0.105957	-0.0265245	-0.447761	-0.0456785	-0.0278689	-0.139312	-0.0126104	0.126669	-0.314198	-0.67553	-0.108586	-0.334579	0.0158764	-0.775197	-0.377264	-0.44283	-0.371749	-0.34795	0.487665	0.561	0.836348	0.554179	1.13571	0.461498	0.575247	0.702579	0.674911	0.641837	0.69912	1.49178	0.854298	0.946446	0.757412	0.797353	1.0227	1.01684	0.696314	0.655756	0.223228	1.08074	1.01237	-0.221518	-0.108068	-0.0710971	-0.198326	0.143937	0.0538084	0.364415	0.721123	0.319151	0.379699	0.522721	0.414262	0.512797	0.25425	0.215442	0.289178	0.444603	0.433458	0.469681	0.197506	0.256734	0.191703	0.600657	0.0914609	0.625307	0.486862	0.474074	0.314183	0.213618	0.448793	-0.0323982	0.352092	-0.416583	-0.0149665	-0.401852	0.300722	-0.397519	0.027683	-0.237386	-0.477073	0.224269	-0.0111104	-0.457919	-0.00602335	-0.43612	0.0763414	0.436753	0.0925068	0.142195	0.00578187	-0.125239	-0.414724	0.06759	1.14168	0.398131	0.0770223	0.157957	0.119041	0.554915	0.0206401	0.372283	-0.00130716	0.18046	-0.161854	1.48301	0.523053	1.85121	-0.357021	1.47001	1.50584	-0.554761	-0.0764233	0.547831	0.696916	0.132914	-0.513093	-1.76794	-1.94802	-2.05499	1.8445	-2.14596	-1.9697	0.698455	0.476356	0.877823	0.740927	1.11946	-0.330327	-0.283654	-0.31533	-0.411512	-0.0555621	0.126962	-0.0713	-0.0412657	0.0622314	-0.0858788	0.779805	0.578193	1.93775	0.273183	0.03815	0.331973	0.330006	0.379229	-0.0171155	-0.297817	-0.191413	0.0531358	-0.404686	-0.123	-0.249976	-0.240207	-0.168355	0.166527	0.0320374	0.419786	-0.190898	-0.0466584	-0.107534	0.495947	0.472882	0.717352	0.35817	0.287916	0.535599	0.532945	0.261756	0.537704	1.0571	0.0873164	0.183054	0.222822	-0.029151	-0.103809	0.254843	0.451081	0.578276	0.394257	0.448743	0.297313	0.288179	0.210889	0.418328	0.268147	0.272263	0.113407	0.452321	0.326903	0.33089	0.432397	0.211041	1.78196	0.460874	0.0954194	0.25684	0.290146	0.993258	0.506236	0.434303	0.0283657	0.630705	0.693649	0.299906	0.252096	0.665766	0.236156	0.207906	0.138834	0.384842	0.491062	1.01172	0.613637	0.618974	0.331114	0.618504	0.805306	0.0466712	-0.273177	-0.196864	-0.193118	-0.292947	0.145315	-0.0661102	-0.128101	-0.357009	0.383651	-0.104592	0.330966	0.369186	0.000605851	0.0092274	0.0897897	0.212661	0.248085	0.000226439	-0.252854	0.237139	0.169208	0.722207	0.329488	1.07685	0.515004	0.910284	0.617905	1.92459	2.15974	1.3345	1.52825	-1.08013	1.5448	1.45972	1.19035	0.619053	0.833762	0.243387	0.421017	0.457638	0.631732	0.282227	1.06446	0.976043	0.703075	0.515695	-0.287052	0.22886	0.462074	0.940578	0.15239	0.19106	0.0261339	0.209666	0.89157	-0.14687	0.00654219	-0.0887819	0.437313	-0.173727	1.31579	0.241423	0.58359	0.144112	0.883482	0.57386	-0.245524	-0.030585	-0.238496	0.329667	0.844627	1.26054	0.628664	1.31123	0.733453	0.917701	-0.411186	-0.521902	0.597389	-0.90368	-0.0221245	0.141704	0.109091	0.301623	-0.199839	0.330466	-0.189528	0.108096	-0.291122	-0.25931	-0.481646	0.0711829	0.554989	0.694775	0.495703	-0.43657	-0.456861	-0.0406961	-0.466763	-0.488887	-0.244527	-0.239183	1.82799	1.81198	1.16396	0.446583	0.196617	0.598205	0.257568	0.354708	0.0545855	0.290084	-0.0389382	-0.0433924	-0.18605	-0.175931	-0.351082	-0.319233	0.0169204	0.0897257	0.286737	0.298301	0.54904	0.972159	1.30643	0.346673	0.125689	0.179038	0.21979	0.210794	1.63229	0.485391	0.744691	0.526641	0.429169	0.341358	0.0749198	-0.545326	-0.367982	0.15533	-0.208486	0.103228	-0.458034	0.117835	-0.520429	0.38916	1.64335	0.935997	0.227745	-0.10522	0.254706	-0.0931124	0.293716	0.547738	0.603657	0.449721	-0.207414	0.596119	0.630598	0.404886	0.107238	0.383676	0.833557	0.566522	0.441062	0.906277	0.821094	0.785681	0.718584	0.870291	0.366061	0.788532	3.28142	1.79244	2.44272	1.58252	1.49101	3.07772	-0.185631	-0.131166	-0.119603	-0.157548	0.00713328	-0.226021	-0.0535878	-0.270167	0.243495	0.734237	0.648769	-0.477762	-0.514558	0.193677	0.0815752	-0.487278	-0.645817	0.707538	0.930297	0.775242	0.735976	0.632524	0.5369	0.427869	0.662097	0.82652	1.09257	1.09207	0.717891	1.05004	0.914317	0.92571	0.75448	0.691984	0.508067	0.566059	-0.677177	-0.470175	-0.31164	-0.692339	-0.175788	-0.272501	-0.0481141	-0.0541449	-0.676212	-0.595437	-0.496519	-0.596616	-0.87577	-0.542626	-1.0597	0.0377893	-1.12171	-0.294771	-0.72162	-0.511109	-0.564283	-0.571917	-0.556195	0.52304	0.103908	-0.475727	-0.17084	0.257271	-0.150254	-0.581076	-0.14397	-0.875965	-0.774734	0.320415	0.315827	0.344224	0.32231	0.44423	0.250803	0.131965	0.280142	0.140502	0.0680877	-0.174499	0.151651	0.502949	0.12368	-0.0605622	0.472914	0.230969	1.8799	0.76079	0.650984	0.374675	0.781631	0.617208	-0.339306	0.257409	-0.19445	-0.0403141	0.0945593	0.525751	-0.165268	0.143077	0.477929	-0.188108	0.499855	0.451107	0.536012	0.0396737	0.0080702	-0.0367226	-0.0893761	0.0722396	0.238755	-0.154909	0.318004	-0.23886	0.100679	-0.187345	0.14817	0.221133	-0.388063	-0.0061814	0.270056	0.33416	0.47107	0.541847	0.111704	0.0347111	0.340732	-0.097359	0.41256	-0.023429	0.00889312	0.656743	-0.0883837	0.430665	0.609064	0.432392	-0.202175	0.229163	-0.284308	-0.148634	0.0954994	-0.109015	0.842426	0.0965656	-0.0973079	-0.117946	0.335826	-0.153913	-0.593901	-0.0758857	-0.0724736	-1.81044	0.295326	0.288275	1.39528	1.41479	0.346236	1.41119	0.454449	1.10324	1.64189	0.504972	0.433942	0.298885	0.0316055	0.363949	0.329087	0.347342	1.70755	0.777371	0.01765	0.68966	0.458966	0.629928	0.187593	0.221198	0.144315	0.166981	0.691458	0.694765	-1.34544	-0.337686	0.630689	0.174545	2.05936	0.0568481	1.66486	0.62461	-0.28773	-0.252205	0.698116	-0.642893	1.50536	2.1233	0.0633605	-0.713697	-0.509614	0.139427	-0.823959	-0.182583	1.67513	-0.0395723	-2.93478	0.329728	1.848	1.63993	0.0555973	1.05267	1.59063	0.908929	-0.508991	-0.118398	2.25764	0.560534	2.04302	1.42552	0.964741	1.36444	-0.323175	1.71499	-0.936383	-0.649102	1.01677	-0.415223	0.460578	-0.291349	-0.331165	0.358748	-0.544699	0.273964	-0.426873	0.0645958	0.0824283	0.13422	-0.0355162	0.282544	-0.165344	-0.0828024	0.164899	0.128107	0.168648
7274	DNM2	0.100934	0.422702	0.442432	0.158055	1.03326	0.680675	-0.137374	-0.0617662	0.264383	1.11589	1.00614	0.887302	0.236908	0.700253	0.574103	0.434331	0.599448	0.00150944	-0.100981	0.215699	-0.114566	-0.133667	0.585913	0.309151	0.282773	-0.0794126	0.573894	0.61207	0.536719	1.79512	-0.0392194	-0.181126	0.0291783	0.204385	-0.0922297	-0.0967823	0.0618664	-0.265216	-0.303882	-0.261369	-0.157083	2.65206	3.0146	2.85795	3.52324	0.264556	0.176428	0.275188	0.0912951	0.083305	-0.188822	-0.149073	-0.221616	0.0108088	-0.163602	0.00873435	0.031701	-0.165707	0.543904	0.291343	0.570717	0.391097	0.641154	0.39534	0.542794	0.299856	0.303063	0.523949	-0.0155736	-0.0675413	-0.166447	-0.293788	-0.187449	-0.216881	0.0441392	-0.0254816	0.200353	0.380823	0.301464	-0.11636	0.366627	0.449225	0.291292	0.153608	0.413776	0.900548	0.438783	0.632602	-0.103411	0.531203	0.176215	0.223731	0.201484	0.336232	0.29218	0.460007	0.184682	0.229426	0.239075	-0.278832	-0.39902	-0.43208	-0.270671	0.00133467	-0.214173	-0.120196	0.859044	0.431293	0.695304	0.433535	0.903414	0.564931	1.22813	0.361771	0.419533	0.450988	0.523271	0.00633776	0.0781853	0.224248	-0.353937	-0.290537	-0.0237591	-0.290921	-0.436462	-0.472655	-0.166142	-0.120008	-0.267127	-0.874058	-0.0446917	0.431934	0.504965	0.494831	0.50069	0.368115	0.536635	-0.0406352	-0.50564	-0.128959	-0.437512	-0.362549	-0.543444	0.968436	0.29768	0.341386	0.189264	0.311218	0.364613	-0.1169	-0.0061775	0.167872	-0.0827026	0.612379	0.345573	0.424521	-0.0693236	0.0893506	0.133349	0.111094	-0.206784	0.0863097	0.000410065	0.481281	0.629915	0.418929	0.618315	0.429208	0.78833	0.197805	0.433738	0.461961	0.201063	0.240828	0.365787	0.495573	0.0279347	0.478893	0.446535	1.08596	0.581178	0.16015	-0.204959	-0.338419	0.533528	-0.189634	-0.147937	-0.0883582	-0.175885	-0.0335381	0.172309	0.565448	0.512168	0.552624	0.32212	0.261762	-0.00977294	0.21304	-0.00451184	-0.0470729	0.53033	-0.0602463	0.0609826	0.447758	0.373909	0.119048	0.242626	0.264499	0.973048	0.29219	0.456527	0.767049	0.0710999	0.440113	0.00946789	0.289783	0.161354	0.236287	0.291314	0.0527434	0.159003	0.109307	-0.0801805	0.368502	-0.0426432	0.301972	0.496505	0.67248	0.495958	0.570988	-0.0863415	-0.004994	0.234137	1.25889	0.084807	0.556947	0.25794	0.357059	0.265872	0.214801	0.74258	0.977336	0.243406	0.244135	0.0383909	0.217805	0.0168478	0.142339	0.221825	0.188647	0.0974083	0.214154	0.442042	-0.0593713	0.136067	0.264906	0.170834	-0.00831341	0.0330632	0.129923	-0.145085	-0.108012	-0.0969475	-0.138504	0.204379	0.075989	-0.0483021	0.0501287	0.684147	0.0764259	0.836201	0.389458	0.0400919	0.429017	-0.0158116	0.961029	0.68434	0.292046	0.458975	-0.00710131	-0.0297523	-0.0345948	-0.0419243	0.154473	-0.685706	0.16163	-0.0400292	-0.111012	0.00731659	-0.107746	0.389647	-0.156851	0.122512	-0.0705947	0.0226922	0.159866	0.0258922	0.189355	0.0498919	0.157514	0.035683	0.254653	0.208942	0.0618306	0.119122	0.391023	-0.215172	0.101062	-0.11443	-0.0357335	0.234935	0.156964	0.0826817	0.158963	0.154614	-0.0336755	0.0763636	0.191661	0.0628369	0.190215	-0.0791245	-0.0122526	-0.341839	0.124332	0.00466293	0.121201	0.0977045	-0.252608	0.0836121	-0.0381904	-0.035557	0.131185	0.174316	0.0786497	-0.0635068	0.252016	-0.0181986	-0.00814111	-0.0697596	0.258772	0.817805	0.869956	0.764894	0.886027	0.0766963	0.17914	0.125822	-0.0625766	0.327647	0.30432	-0.011947	0.382298	0.142321	0.13522	0.212592	1.06176	0.480794	0.646489	0.418276	0.541014	0.733188	0.403926	0.310661	0.0490283	0.894122	0.256149	0.925715	-0.62556	-0.519209	-0.674029	-0.706546	-0.45972	-0.523545	0.508843	0.309685	0.645144	0.646782	0.486244	0.540325	0.261845	0.542016	0.389819	0.379464	0.351282	0.294657	0.25176	0.31257	0.403609	0.386804	0.554139	0.641312	0.301425	0.260582	0.40526	0.556692	0.663879	0.266704	0.487578	0.842584	0.382129	0.522759	0.360489	0.513125	0.316681	0.430424	0.565874	-0.139824	-0.247667	-0.618679	-0.313929	-0.772981	-0.334165	-0.776046	-0.0814095	-0.21535	-0.25992	-0.257535	-0.118867	1.10458	0.929663	0.326491	0.533815	0.5321	0.498082	0.544514	0.504745	0.614129	0.376849	0.151396	0.325665	0.0822261	0.292985	0.748441	0.315659	0.482467	0.534669	0.195955	0.532221	0.203814	0.850143	0.197898	0.150542	-0.0752071	1.05762	1.25659	1.23317	-1.15559	0.969691	1.14031	0.102022	0.0681678	0.0281095	0.145508	0.26671	-0.501326	-0.295387	-0.504713	-0.399585	0.333353	0.286992	0.230197	0.221054	0.120994	0.105692	0.924184	0.896467	1.71509	0.289445	0.0743828	0.27331	0.428036	0.448792	0.524238	0.44713	0.465172	0.535723	0.547852	0.242488	0.266261	0.285669	0.263133	0.395228	0.210457	1.31712	0.122765	0.0830879	0.155342	0.347057	0.583997	0.453274	0.570328	0.682325	0.357986	0.872194	0.479234	0.365257	0.695388	0.428185	0.367108	0.520309	0.589584	0.283051	0.467203	0.555866	0.371658	0.822157	0.37732	0.363076	0.363515	0.437706	0.2551	0.554079	0.458141	0.22723	0.435985	0.720406	0.489924	0.384304	0.562372	1.32906	0.559472	0.47308	0.176385	0.018103	0.434677	-0.0425104	0.309089	-0.466316	-0.125026	-0.0705806	0.0559623	-0.140053	-0.123534	-0.356755	-0.336021	-0.252079	-0.260675	-0.0323152	0.260658	-0.0561788	-0.0382581	0.108953	0.0233505	0.112758	0.0722884	0.133713	0.365077	0.177417	0.217599	0.34583	0.592363	0.285863	0.28535	0.563801	0.894739	0.605645	0.191177	0.103358	0.633939	0.160354	0.189507	0.328118	0.37054	0.515657	0.462456	0.435461	0.0799539	0.538978	0.578901	0.525587	0.564309	0.982298	1.77741	1.63952	1.66955	1.7154	1.72541	1.80682	1.65184	1.68757	1.75026	1.63932	-0.200183	0.143864	0.0735347	0.197271	0.0171726	0.301215	0.334187	0.222198	0.346391	0.572116	0.763203	0.348312	0.615958	0.236911	-0.164907	0.0874162	-0.0527037	0.500901	0.362918	-0.0175607	-0.0501877	0.0496177	-0.0359736	0.817014	0.802028	0.0946195	0.291135	0.258304	0.550396	0.0433517	0.0674332	0.00767584	0.125161	-0.576894	-0.168597	-0.660367	-1.09391	-0.476292	-0.686969	-0.406879	-0.551324	-0.560052	-0.336538	-0.203595	-0.323604	-0.445154	-0.303651	-0.306133	-0.152164	-0.180796	-0.182074	-0.209668	-0.219431	-0.179159	0.782431	0.711009	0.797526	0.964082	-0.260942	-0.168974	-0.0517773	0.0305279	0.237871	-0.419941	-0.0268851	1.42782	1.20847	0.594374	0.270612	-0.107893	0.0372312	-0.172432	0.06446	0.0331987	0.29845	-0.0661148	0.059217	-0.0374901	-0.0965145	-0.0606547	-0.0922235	0.0182402	0.207785	0.158171	0.393003	-0.146557	0.234533	1.15284	-0.529944	-0.454647	-0.410626	-0.321698	-0.366676	0.289575	0.631843	0.601357	0.49648	0.61691	0.470894	0.254288	-0.295043	-0.190881	-0.295658	0.265476	0.843231	0.906716	1.21797	0.8689	0.426269	1.72897	1.45735	-0.202704	-0.411483	-0.0543541	-0.159726	-0.354856	-0.549874	-0.0897157	-0.255796	-0.322665	0.340309	0.140632	-0.267801	-0.153654	-0.249916	0.355863	0.101834	0.0443502	0.416438	0.316736	0.127483	0.0358519	0.0149228	0.038295	0.21595	0.596352	0.646621	0.822169	0.298874	0.177687	0.690362	0.518669	0.583878	0.542657	0.435486	0.634814	0.527626	0.520064	0.540115	0.209763	0.459885	0.571976	-0.502869	-0.328242	-0.369787	-0.197383	-0.0858114	-0.483473	0.566036	0.639806	0.659261	0.38536	0.533176	0.599778	0.290723	0.465521	-0.0825504	0.342177	-0.0274262	-0.095605	0.172717	0.0461026	0.008366	0.0402668	0.462188	0.619962	0.301339	-0.076175	0.081524	0.159015	0.0560867	0.170448	0.159191	0.253462	0.290452	-0.411872	-0.0861623	-0.238708	-0.21231	-0.0160248	-0.190699	-0.0510309	-0.0923515	0.127756	0.343864	-0.0945987	0.254572	-0.230413	-0.0935014	-0.188635	-0.020945	-0.149788	-0.310381	-0.364497	-0.176926	-0.323809	-0.297967	-0.119878	0.218637	-0.337119	0.0111708	-0.147373	-0.0158298	-0.0340644	0.129826	-0.0652429	-0.0682921	0.00609867	0.00555858	-0.13696	-0.19886	-0.00684304	0.151672	-0.184684	-0.167041	0.0744697	0.0520613	0.984075	-0.0312035	-0.179763	-0.389737	0.0317731	-0.189261	-0.0894842	0.132324	-0.165083	-0.0461713	0.256982	-0.176552	-0.362029	-0.44639	-0.0625688	-0.362846	-0.222411	-0.0964565	-0.0357969	-0.177817	-0.495813	-0.343904	0.12457	0.0956175	0.217076	0.232408	0.091471	0.0210841	0.159211	-0.0103477	0.0436523	0.0102756	0.0162256	0.278818	0.0970427	0.181207	0.159463	0.144689	0.16925	0.0624643	0.237601	0.131247	0.0145353	0.223775	0.291417	0.107862	0.212974	0.317454	0.485037	0.124756	0.0757135	0.0549834	0.120512	0.00167145	0.129009	0.0321254	0.297304	-0.0194028	0.040262	-0.00413842	1.0224	-0.165052	-0.1386	0.107543	0.0226322	0.899995	0.251335	0.411856	-1.40113	-0.0874408	0.383685	0.679082	0.297111	0.579787	0.236465	0.511527	0.458418	-0.0024402	0.13735	0.211079	0.0304261	0.0865546	0.397926	0.496511	0.314167	0.842312	0.796558	0.332005	0.153665	0.229078	0.384946	0.219892	-0.0498736	0.119521	0.914271	-0.157083	-0.278514	-0.203613	0.0560545	0.397699	0.283063	-0.102894	0.193004	0.365517	0.0397052	0.713156	-0.0352907	0.555589	-0.701011	0.454734	-0.566692	0.161022	-0.589222	-0.268257	0.161942	0.724526	1.0243	0.559208	0.327341	0.265893	0.192381	-0.241104	-0.0931631	-0.252128	0.983772	-0.637472	0.0933331	-0.423016	0.245539	0.206076	-0.6074	-0.115847	0.824475	0.322421	-0.298363	0.137689	-0.234836	-0.273381	-0.223383	-0.38363	-0.502031	-0.714164	-0.368582	-0.771861	-0.0964725	-0.125158	0.0894378	0.122705	0.0685013	-0.163899	-0.117161	-0.42001	-0.415145	-0.266481	-0.292759
7275	TMED1	0.694345	0.565339	0.513073	1.0925	3.40372	2.23568	0.875934	1.04098	1.31658	2.01368	1.52023	1.64234	1.29317	0.708488	0.570593	0.210472	0.506701	0.666051	1.03118	-0.126314	0.931161	0.907657	0.115199	-0.0900867	-0.152849	0.346896	-0.416562	-0.179952	-0.375816	-0.922865	-0.121864	0.0824672	-0.314072	-0.273549	-0.0647538	-0.310522	0.798209	0.982373	0.995509	1.36333	1.68591	-1.51359	-1.52788	-1.36462	-1.07205	-0.780522	-0.0651877	-0.0250415	0.00338747	0.0010497	0.649459	0.588559	0.457848	0.525532	0.541519	0.524162	0.559953	0.616472	0.719593	0.950942	1.32159	0.796199	0.836494	0.76386	0.714212	0.690473	0.592216	0.582321	0.64566	0.379656	-0.699995	-0.410629	-0.380032	-0.372911	0.0976141	0.699065	-0.171459	-0.17878	0.15456	-0.140799	-0.220706	-0.447498	-0.272468	-0.143063	-0.0823112	0.211126	-0.161153	-0.162725	-0.117814	-0.0483334	-0.0145548	-0.0181025	0.00632635	-0.0974451	-0.10522	0.104987	1.53447	1.54843	1.75651	-0.81562	-1.07102	-1.24061	0.930501	1.05368	0.705989	1.1826	1.05959	0.799556	1.71271	0.794468	1.7471	1.22469	1.66954	0.46006	0.166357	1.08551	0.627058	-0.0861882	-0.147067	1.32663	0.135872	0.0793813	0.776878	-0.231092	0.172807	0.0437542	0.152536	0.171016	-0.113419	0.42696	0.291196	0.497505	0.748228	0.530792	0.714883	0.506471	0.587535	-1.12288	-0.739062	-1.07413	-0.632613	-0.696855	-0.640386	1.36221	-0.116355	0.78386	0.283876	0.258797	0.471373	0.369306	0.297126	0.146904	0.0369491	0.8519	1.22084	1.66001	0.592071	1.18829	0.813212	1.50908	0.69217	1.24403	0.59733	0.215517	0.766894	0.310386	-0.17617	0.185716	0.784208	-0.0975273	0.142459	0.528508	0.443749	0.398957	0.417192	0.453787	-0.0876064	0.935986	0.833643	1.16591	0.635484	0.124367	0.611481	1.0905	2.83205	0.948446	0.224297	0.771597	0.207548	0.35186	1.06042	0.554119	0.0895594	2.22798	0.911579	1.51995	0.48012	0.146502	0.241568	-0.0459027	0.906727	0.441046	-0.42981	0.466796	0.535323	-0.18004	0.351209	0.530091	1.02479	0.0128841	0.694045	1.52824	0.451817	0.993221	0.493137	0.702833	0.435027	0.959927	0.454732	0.748597	0.375009	0.213105	0.786842	-0.202715	-0.0312257	-0.358374	0.14821	1.19622	1.62033	-0.537538	-0.0623061	-0.0400896	0.692796	1.81213	0.393055	1.44349	0.134735	1.5262	0.954026	0.901669	-2.86602	1.31191	0.591062	0.732923	0.676172	0.49736	0.354107	0.594457	0.2943	0.311565	0.496087	0.234093	0.620549	0.322228	0.367667	0.458855	0.449811	0.640067	0.194688	0.149712	0.0591045	0.351433	0.253494	0.210132	-0.134041	-0.108487	0.174924	-0.188698	0.0489871	0.729786	-0.395993	-0.0369103	0.0862309	-0.380335	0.569929	0.345702	-0.0219622	-0.42214	-0.314707	0.499788	-0.279482	-0.57202	-0.481957	0.954728	-0.531796	1.584	-1.20131	0.0652925	-0.0468597	0.172951	0.157404	-0.259574	-0.031155	0.132495	0.0301422	-0.275126	-0.0412422	0.067421	-0.230553	-0.0346113	-0.104438	-0.0850135	0.0551618	-0.155175	0.00371704	0.28242	-0.0531686	0.15088	-0.0609711	0.058173	-0.083021	-0.18254	-0.0772115	-0.0574452	-0.115706	-0.455533	-0.236644	-0.143773	-0.12372	0.0724883	0.0347515	-0.0287432	-0.1179	0.0087461	-0.0737342	0.0783452	0.0072493	0.171026	-0.0594814	0.0819641	0.0728895	-0.0667814	0.498494	0.131766	0.107125	-0.277735	-0.490738	-0.405837	-0.564444	-0.905448	-0.704544	-0.856181	-1.07247	-1.04829	0.56985	0.22837	0.660148	0.618074	0.845371	0.521314	0.0847006	1.04649	0.38041	0.249748	0.636681	1.03651	0.534151	0.288777	0.471107	0.55371	0.419996	-0.116744	0.13785	1.10987	-0.322291	0.556517	-0.433771	-0.661443	-0.827809	-0.812702	-0.686562	-0.325557	-0.671753	0.239411	0.644953	0.118763	0.0203869	0.306567	0.340967	0.25875	0.367291	0.473621	0.255701	0.403961	0.401215	0.327144	0.186535	0.0523024	0.171851	0.368871	0.35866	0.442396	0.407268	0.0503312	0.0302481	0.0749115	0.474637	0.763341	0.459823	0.0394725	0.822082	0.0045193	0.672734	0.0996199	0.261203	0.757321	-0.309535	0.171475	-0.225451	-0.524875	-0.25195	-0.774032	0.00176111	-0.0136946	-0.403575	-0.425885	-0.233214	-0.606625	-0.688979	-0.308221	-0.143181	0.0742664	-0.0841251	-0.294427	-0.214228	-0.0166147	0.187234	-0.052809	-0.346799	0.199307	-0.218978	1.04279	1.02236	1.09958	-1.71362	1.41412	0.539074	0.441949	0.49626	0.91473	0.0928415	0.143409	-0.425152	0.0561338	0.109955	2.3507	-0.29548	-0.310573	1.67055	0.962726	0.905825	1.39203	1.00283	1.59558	0.973012	1.53257	1.10485	1.07691	-1.17568	-0.891002	-1.03538	-0.951478	-1.01364	-0.949645	0.72423	0.265344	1.31398	-0.214551	-0.283405	-0.236266	-0.0791516	0.0381718	0.352186	0.326591	-0.28703	0.345354	0.363732	0.943459	0.742456	0.879733	0.743539	1.29826	0.821691	-0.273424	-1.19244	-0.820915	-0.746756	0.660473	0.624272	0.101432	-0.299357	-0.129215	0.394479	0.179678	0.364727	0.0663281	0.920733	0.161308	0.0119601	-0.115914	-0.110061	-0.101166	0.429903	0.144588	0.474341	-0.0809895	-0.0256144	0.433152	0.569693	0.185022	0.0974949	0.20889	0.380821	-0.125445	0.324617	0.10441	-0.0302167	0.383251	0.230679	1.3884	0.184903	0.115115	-0.145887	-0.0635696	0.123015	-0.493281	-0.135005	0.00272511	0.421052	0.660962	0.276942	-0.173254	0.54154	-0.272675	-0.324897	-0.311005	-0.30771	0.315482	0.373231	0.262794	0.160226	0.322335	0.225215	0.195856	-0.23956	-0.768043	-0.211181	-0.151332	-0.514998	0.326492	-0.380582	0.0610517	-0.420982	0.0389798	-0.512125	-0.216587	0.469488	-0.331567	-0.388134	-0.254598	-0.44703	0.19445	-0.123435	-0.344693	0.0244819	-0.329184	0.293343	0.455541	0.286897	0.365191	0.813897	0.0140852	0.657518	-1.57722	0.570574	1.44557	-1.56153	0.425656	-1.27696	1.23976	1.26662	0.523745	1.54967	1.92282	1.79933	1.69164	0.927586	1.77204	1.01432	0.329903	0.47645	-0.774512	1.53202	-0.141573	1.10197	1.53977	-0.127794	0.11549	0.0423245	1.16837	-0.485006	-0.415948	-0.017676	0.336726	0.540475	-0.347106	0.328938	-0.178481	0.592303	0.758167	0.876106	0.167617	0.0342655	0.43622	1.05067	0.452092	-0.724389	0.751615	0.864633	0.428427	1.42982	-0.970935	-0.669245	-0.512414	-1.56034	-0.084784	-0.803638	-1.06739	-0.122238	-0.862829	0.0244354	-0.39914	-0.390865	-0.848191	0.0766493	-1.13167	0.275764	0.0672427	0.250841	0.00715646	0.148546	0.087413	0.598122	-0.531534	0.0585807	0.451824	0.692117	2.05853	2.18716	1.40536	0.36806	0.00191782	0.241108	-0.117664	0.67596	0.235796	1.14679	0.135616	0.513035	0.486567	0.304962	0.284241	0.231564	0.638982	-0.046899	0.235104	0.220359	1.07011	1.56616	2.62845	1.14662	0.940909	1.00166	0.739166	0.755277	2.75797	-0.142268	0.220554	-0.34289	-0.0268474	-0.0910607	-0.337371	-0.469058	-0.353019	0.10242	-0.20938	0.216623	0.532596	1.95262	1.17833	0.642958	2.10114	0.790002	-0.27837	-0.568934	0.201692	-0.0889694	-0.199618	-0.0951947	0.129503	-0.296217	-0.435499	0.371919	0.538888	-0.196624	-0.151755	0.034343	0.745089	0.533418	0.762751	1.31579	0.808831	0.743803	0.594771	0.929399	0.441381	0.932123	-0.874617	1.61733	-0.97866	1.913	1.50278	1.34456	-0.372027	-0.241607	-0.398926	-0.48499	-0.371312	-0.61769	-0.209002	-0.44844	0.397553	0.381012	1.19372	0.789498	0.41691	0.577716	0.74654	-0.150257	0.560334	0.63883	0.60783	0.688313	0.988968	0.698248	0.385854	0.328992	0.953618	0.492669	0.58918	0.443687	0.550989	0.351106	-0.244082	0.0142119	0.249828	0.517457	0.582842	0.398803	-0.143516	0.00334688	-0.33048	0.112613	-0.224368	-0.135841	0.44054	0.257099	0.756244	0.9164	1.08279	0.463364	0.543375	0.891655	-0.130123	0.936016	0.154832	0.815353	1.213	0.454266	0.766647	0.566744	0.745118	1.68784	1.35449	0.814126	1.1305	1.07046	0.953586	0.688084	0.61962	1.11637	0.707204	0.249588	0.728565	0.297608	0.695581	0.701187	0.592428	0.519667	0.406154	0.610298	0.56726	0.3314	0.0500922	0.394132	0.30336	0.521055	0.422499	0.381959	-0.844123	0.474759	0.418153	0.222447	0.548822	-0.759398	-0.307422	-1.6706	-0.0228499	0.555481	0.846369	0.829474	0.223967	0.0428766	0.137312	0.421783	-0.32445	0.0719116	0.163695	0.127651	-0.55545	0.256196	-0.116956	0.229447	0.330102	0.026576	0.724685	-0.105827	0.38523	0.0914907	0.307015	0.434922	0.0213453	0.0957564	0.241261	1.06698	0.869193	0.704648	0.480079	-0.120036	0.975792	-0.00416885	0.714261	-0.0905408	0.874853	0.976867	0.100301	0.619188	1.0166	0.232165	-0.134451	0.303584	-0.0468786	-0.089761	0.605997	0.0793244	1.56843	0.24381	-0.108914	-0.435107	0.970203	-0.342045	-0.654627	-0.487691	-0.91006	-1.81265	-0.0610215	0.0673422	1.41671	1.68192	0.240663	1.09386	0.0192515	2.48514	1.76489	0.302202	0.181309	0.194123	-0.224814	0.647819	-0.385101	-0.236798	0.886846	0.665147	0.842114	1.12123	-0.0936265	1.15231	-0.566193	-0.425	-0.503296	-0.381354	0.683291	0.581648	-0.777814	0.934426	0.108158	0.903646	1.90802	1.05928	0.935793	0.157571	0.776877	-0.285346	0.694171	0.44775	0.696317	1.37716	0.906498	0.523924	0.922469	0.0591892	0.848542	0.820449	0.605466	0.135216	1.50982	0.116411	0.437368	0.617196	0.443437	-0.262781	0.747483	1.07051	2.4202	1.11214	0.613947	-0.319991	1.15252	0.609529	0.412373	0.804846	0.232358	1.77102	0.781379	0.467891	-0.0642268	0.0625434	1.97954	1.00173	-0.221507	0.890287	-0.220206	-0.0695954	0.259357	0.609503	-0.170837	-0.235067	-0.447352	0.314294	0.314395	0.313595	0.364339	0.768474	0.353687
7276	CARM1	0.6793	0.567278	0.603005	0.689349	1.94872	1.00632	0.0262209	0.363745	0.630256	-1.10962	1.71875	1.57571	0.914475	0.94182	0.896708	0.7015	0.94908	0.71908	-0.00471441	-0.0418665	-0.248358	-0.142912	0.157499	0.0416747	0.060483	-0.328449	0.0631306	0.115565	0.297426	1.52218	0.0295703	0.375461	0.431114	0.397788	0.227281	0.394875	-0.191421	-0.628686	-0.95314	-0.430456	0.138276	0.8389	1.30137	0.563931	1.67091	0.851867	0.407425	0.344158	0.462366	0.228123	-0.203375	-0.191549	-0.24313	-0.198368	-0.201174	-0.292608	-0.167603	-0.217013	0.769165	0.41876	0.941248	0.441373	0.589788	0.700103	0.566015	0.573947	0.922178	0.742694	-0.000441556	0.153119	-0.536342	-0.594504	-0.279766	-0.481934	-0.129889	-0.566374	0.471021	0.332613	0.246552	0.0859231	0.154875	0.139858	0.230939	0.235627	0.691151	1.27615	0.383271	0.680881	-0.192618	1.06782	0.295841	0.274598	0.0278992	0.513007	0.0305562	0.281714	0.112361	0.0067672	0.0692826	-0.0841112	-0.0978177	-0.0600223	-0.336931	-0.0567289	-0.253814	-0.292821	1.19097	0.832962	1.15964	1.1269	0.903406	0.848705	1.68736	0.744761	1.04926	0.721994	0.897042	0.325227	0.190614	0.798984	-0.548689	0.0505186	0.354292	-0.39067	-0.384007	-0.330668	-0.248159	-0.233633	-0.11328	-0.547763	0.243514	0.200406	0.51325	0.284059	0.115621	0.204086	0.122998	0.0649396	-1.29102	0.107802	-1.08814	0.161388	-1.23078	0.458572	0.27363	-0.123006	-0.429064	-0.143078	0.0461231	-0.967419	-0.935729	-0.351751	-0.85841	0.341981	0.101276	0.0241426	-0.329525	0.00482319	-0.00686811	-0.274743	-0.292645	-0.458516	-0.540829	0.527539	0.427743	0.483939	0.383904	0.142091	0.892438	0.347004	0.638864	0.154942	-0.207052	0.239046	-0.0673409	0.289264	-0.260102	0.465171	0.511976	0.381375	0.812727	-0.181152	-0.150547	0.1439	0.778796	-0.163578	-0.284123	-0.0486958	-0.275657	-0.279662	0.160902	0.459132	0.0902237	0.778964	-0.412247	0.542146	0.617843	0.989344	0.585676	0.734954	1.10446	0.567316	0.755445	0.645202	0.548078	0.288683	0.572315	0.430947	1.24042	0.48183	0.0272926	0.332763	0.0396328	-0.45848	-0.0293922	0.156859	-0.0901666	0.296803	0.191143	-0.179583	0.0846029	0.101055	-0.283991	0.83627	0.0524381	0.795007	0.672339	0.966134	0.435342	0.968907	0.175051	0.213865	0.389071	1.92959	0.122283	0.404879	0.385131	0.784655	0.295867	0.578111	0.826879	1.298	0.00990055	0.29587	0.140834	0.220577	0.0877874	0.501055	0.101665	-0.150303	0.390197	0.335986	0.561123	0.129598	0.440445	0.145855	0.208004	0.192204	0.00487758	0.214051	0.0407893	-0.0127226	-0.136725	-0.248021	-0.196189	-0.0516112	-0.066898	-0.178826	0.448427	0.354578	0.427954	0.687826	0.255901	0.76236	0.596869	0.461933	0.487231	0.500319	0.668354	0.437056	0.0483617	-0.0601859	0.0034296	-0.0542967	0.0892621	0.834014	0.319881	0.212497	0.325685	0.293202	0.4546	0.293152	0.337924	0.337852	0.431899	0.571624	0.363144	0.788095	0.447351	0.445652	0.539056	0.445697	0.367573	0.299703	0.607008	0.912907	0.240129	0.62214	0.0647964	0.404091	0.729732	0.576737	0.527801	0.72079	0.588723	0.408779	0.390932	0.542573	0.593909	0.550594	0.0471179	0.411379	0.280995	0.392518	0.520967	0.409727	0.329175	0.335288	0.548405	0.421597	0.337731	0.24085	0.381542	0.298741	0.351511	-0.234033	0.026201	0.0688708	0.181976	-0.10029	0.566175	0.318285	0.570962	0.520408	-0.457952	-0.202918	-0.301476	-0.115083	-0.12789	-0.0713678	-0.21769	0.00608033	-0.303397	-0.389418	-0.421293	0.988463	0.298566	0.630124	0.407084	0.466736	0.434126	0.713002	0.278341	0.410263	0.364524	0.00690844	0.995258	-0.730607	-0.99449	-0.757899	-0.513321	-0.582875	-0.629326	0.839741	0.79001	0.867397	0.962142	0.624236	0.665214	0.605666	0.709715	0.448261	0.574902	0.578296	0.407496	0.547493	0.471654	0.508287	0.63196	0.652009	0.598299	0.671024	0.697318	0.711231	0.764318	0.773987	0.653447	0.87186	1.4134	0.562041	0.854207	0.428978	0.985734	0.773054	0.850038	0.787601	0.0971376	-0.0510364	-0.0158736	-0.185018	-0.447234	-0.174698	-0.680662	0.268549	-0.624257	-0.539113	-0.518957	-0.441016	-0.403203	0.321733	0.53919	0.825919	0.804915	1.06162	0.960769	0.885575	0.821683	1.19298	1.00068	1.06509	0.963156	-0.0751456	0.355945	0.0645519	-1.44968	0.799907	0.236199	0.540113	-0.425488	1.50696	0.239334	0.112896	-0.326412	1.15375	1.2441	-1.01739	0.892961	1.22424	1.18262	0.0864396	0.280961	0.45287	0.376593	0.596792	0.105512	0.0655842	0.0248809	0.0211506	0.703964	0.75191	0.657842	0.766575	0.675822	0.718317	1.55838	1.40293	2.63109	0.728094	0.29852	0.629293	0.761984	0.661786	0.342702	0.889429	0.733958	0.901261	0.550456	-0.076168	-0.031786	-0.137797	-0.0603145	-0.0750664	-0.0334646	0.0380764	-0.673826	-0.167286	-0.67021	0.527773	0.462284	0.746852	0.499751	0.703691	0.556228	0.398527	0.485118	0.693961	0.895828	0.468595	0.535765	0.651014	0.44967	0.467349	0.659912	0.396038	0.550299	0.800272	0.517959	0.54352	0.288856	0.639879	0.72366	0.458515	0.609717	0.603766	0.777984	0.712395	0.772801	0.548901	0.767867	1.66994	0.485598	0.309322	0.634667	0.450603	0.335377	0.438798	0.563529	-0.414908	-0.286436	3.77086e-05	0.164946	-0.0189007	-0.09715	-0.323491	-0.568018	-0.292182	-0.621943	0.0748857	0.0463037	-0.321422	-0.413419	-0.404727	-0.360623	-0.48989	0.0151121	0.149856	0.288457	0.0760532	0.0214806	0.0643471	0.883599	0.544035	0.596575	0.641669	1.05845	0.509901	0.512039	0.0608858	0.724527	0.201615	0.178541	0.22892	1.02236	0.997506	0.110782	0.384346	0.908325	0.694564	0.909563	1.02813	1.00069	1.54984	1.77594	1.93715	1.10116	0.868728	1.40726	2.05354	1.10212	1.37702	1.08227	1.73317	0.335849	0.428349	0.0183839	0.264525	0.0978708	0.301539	0.339768	0.155157	0.302152	1.14181	0.408256	0.71772	0.534206	-0.00747225	0.578553	1.12001	0.559626	1.61351	1.36146	0.386361	0.818841	0.839957	0.983378	1.83687	1.40492	1.023	0.909457	1.21426	1.44776	0.732058	0.75545	0.728199	0.525012	-0.212233	-0.136952	-0.444455	0.0259886	-0.586423	-0.521219	-0.440063	-0.876974	-0.621902	-0.162491	-0.731921	-0.67599	-0.650915	-0.875193	-0.317789	-0.937506	-0.849803	-0.517885	-0.529321	-0.438403	-0.310437	0.579835	0.81018	0.621604	0.739186	0.238723	0.0963003	0.672013	-0.273701	0.220944	0.282347	0.434932	1.50716	-0.856837	0.584947	-0.17598	-0.23249	-0.00242387	-0.186674	0.151375	0.324955	0.414972	-0.163742	0.02909	-0.117944	-0.107957	-0.227471	-0.0885496	-0.163686	0.634696	0.842585	0.688615	0.393181	0.941453	1.54047	0.120874	0.104879	0.285573	0.0668971	0.189098	0.979913	1.00274	1.08237	1.29341	1.13466	1.15816	0.359862	0.0519332	-0.0825027	0.46075	-0.200976	0.669045	0.412993	1.62884	0.606512	0.376748	1.03837	0.770538	0.0342241	-0.224218	0.282155	0.0842697	-0.363914	-0.157539	-0.0101599	0.103084	-0.339677	0.550751	0.372632	-0.155344	0.0707716	0.0538651	-0.0608047	-0.137017	-0.152079	0.0850083	-0.00721481	-0.0149104	-0.204555	0.0564282	0.283001	-0.258784	-0.804452	-1.23535	-0.819103	-1.43565	-1.55165	-0.796429	0.654532	0.563297	0.640231	0.669349	0.793593	0.740958	0.559128	0.632561	0.828988	0.637079	0.859036	-0.443648	-0.0776948	-0.36196	-0.368203	-0.153193	-0.36653	0.396785	0.645012	0.629543	0.55605	0.76276	0.666851	0.393854	0.732067	0.195398	0.650754	0.157736	0.077283	0.136933	-0.0793179	-0.205606	0.20319	0.415964	0.459785	0.27002	0.311958	0.291815	0.458306	-0.366768	0.40067	0.490008	0.924508	0.938435	0.0996875	0.370365	0.418026	0.115346	0.799685	0.312291	0.160089	0.266642	0.370617	1.25011	0.298258	0.699792	0.139553	0.352751	0.241596	0.648354	0.146979	-0.217928	-0.0226453	0.0572028	-0.0487659	0.103545	0.216588	0.900298	-0.0590781	-0.0789481	0.109949	-0.110735	0.0377964	-0.146669	-0.0419761	-0.0621359	0.0100428	0.0648835	0.101667	-0.0267027	-0.0805807	-0.0932226	-0.112074	-0.104096	0.0224694	-0.0788227	1.33677	0.349999	0.168873	0.0955292	0.226873	0.0447101	-0.141621	0.122382	-0.286402	-0.748693	-0.355359	-0.195326	-0.885128	-0.448883	-0.388694	-0.767046	-0.328844	-0.316914	-0.329168	-0.709812	-0.51097	-0.687455	0.514957	0.151178	0.273746	0.559903	-0.166103	0.311325	0.00514232	0.238798	0.202645	0.0521813	0.296917	0.379438	0.257815	0.556408	0.575389	0.110096	0.296735	0.269458	0.699402	0.356122	0.185481	0.364972	0.452848	0.671279	0.348532	0.160021	0.428404	0.0564863	0.453302	0.116918	0.413777	0.234751	0.08969	0.362889	0.646375	0.0764465	-0.283375	-0.0451161	0.617141	-0.224882	-0.385859	-0.0524234	-0.148824	0.670659	0.36544	0.412231	-1.79786	-1.52417	0.489024	-1.82143	0.516947	-1.84393	-1.7804	0.624882	0.725468	0.206458	0.0427214	0.252614	-0.0484923	0.228407	0.800206	1.09716	0.654909	0.924044	0.296959	0.215848	0.417436	0.40232	0.900043	0.628248	-0.143833	0.146435	1.51435	0.0564636	-0.528796	-0.181851	-1.62965	0.591823	-0.14985	-0.402309	-0.618247	0.632865	0.233249	-0.241378	-0.0388816	0.542655	-0.327706	0.164568	-0.469109	-1.22532	-0.487613	-0.232326	0.420564	0.0697597	-0.812496	0.345268	-0.227224	-3.24449	0.475144	-0.88243	-3.19489	-0.554655	-2.94094	-0.0344888	-0.493239	-0.633476	-2.97625	-0.283342	-0.533572	-3.56184	-0.277495	-0.612285	0.107961	0.178953	-0.527081	0.0911406	0.882655	0.22449	-0.055728	0.115073	0.146238	-0.176792	-0.157464	-0.621706	0.28953	0.32452	0.358446	0.223266	0.154916	-0.322767	0.0622673	0.159795	0.076377
7277	YIPF2	0.611026	0.338734	0.467681	0.95819	2.09601	0.887321	0.00997833	0.304749	0.938948	0.0711549	1.59513	1.59863	1.0839	0.575615	0.547617	0.402593	0.341072	0.490096	-0.181611	-0.932093	-0.202253	0.166461	-0.550296	-0.388862	-0.474199	-0.0666256	-0.71087	-1.04285	-0.885812	1.69552	-0.655658	-0.417893	-0.581448	-0.574464	-0.511348	-0.480482	0.345302	1.41302	-1.30534	1.2345	1.12753	-0.194902	0.375625	-0.23143	0.478395	-0.556591	0.20006	0.23831	0.0257907	-0.306998	0.0840735	0.222498	0.240222	0.12991	0.0530164	0.076082	0.190207	0.369904	0.129338	0.28926	0.573086	0.300495	0.65853	0.404432	-0.266707	0.325969	0.683796	-0.0338191	0.282162	-0.227834	-0.35429	-0.351116	-0.191595	-0.613452	-0.118496	1.11339	-0.8141	-0.473824	-0.331201	-0.60479	-0.442289	-0.64607	-0.582476	-0.754809	-0.475657	-0.435617	-0.695494	-0.320139	-0.200948	-0.713626	-0.0423081	-0.237405	-0.160639	-0.246239	-0.354439	-0.213974	0.605039	0.559074	0.762748	-0.439676	-0.727642	-0.511146	-0.0923387	0.239282	-0.11088	0.448563	0.831712	0.332515	1.00263	0.707425	1.22966	0.809661	1.47648	-0.189867	-0.249655	0.153923	0.701281	-0.143733	-0.28244	-1.75153	0.218248	0.0261109	0.477434	-0.34172	-0.622907	-0.395082	-0.0584596	-0.158614	-0.340926	-0.683006	0.094048	0.134579	0.0910713	-0.0319196	0.581562	0.390107	0.0400215	-1.17595	-0.869781	-1.31211	-0.993577	-1.44471	-0.958095	1.28102	0.383867	0.533974	0.00969532	0.782612	0.155961	-0.342952	-0.0120379	0.108664	-0.180788	1.02468	1.29957	0.363249	-0.301768	0.110992	-0.264192	0.414575	-0.416568	0.222865	-0.634287	0.17108	0.0720217	-0.528395	0.215668	0.201559	-0.0579529	-0.000136607	0.572876	0.605414	-0.339187	0.530195	0.710304	0.567658	-0.068064	0.637606	0.960327	-1.81468	1.11106	-0.274422	0.386762	0.0313352	1.65181	0.639581	0.294858	0.425777	0.130634	0.297412	0.134621	0.268583	-7.09478e-05	0.520725	0.735007	0.510379	0.0055832	-0.0757072	0.106629	0.0893503	0.911823	0.314064	-0.0472683	1.32993	2.09284	0.780545	0.0411409	0.448847	0.87538	-0.185162	0.351247	0.684693	-0.0297048	-0.224561	-0.0475368	0.547799	-0.203083	0.538136	-0.0452269	-0.730477	-0.543439	-0.55249	-0.994934	-0.231386	-0.0623691	-0.578722	0.0904118	1.65006	1.31911	-0.48234	-0.0578817	0.0274657	0.460514	1.53708	-0.312517	-0.577777	0.294627	-0.357915	0.231684	0.0162612	-1.46286	-1.13118	0.450194	0.617938	0.301852	0.540121	0.119635	0.683537	0.00157569	0.139711	0.278292	0.444402	0.377026	0.139313	0.189614	0.368243	0.327642	0.460842	0.183259	-0.012075	0.0103316	0.392712	0.296348	0.148948	-0.559578	0.163732	0.193679	-0.218275	0.0869389	0.382969	0.0395647	0.0811855	0.0260064	-0.10032	0.770921	0.237875	0.151618	0.292004	0.0175441	0.523227	-0.271547	-0.356507	-0.24419	0.594332	0.145794	0.919944	0.522587	-0.467026	-0.105666	-0.429549	-0.313501	-0.483393	-0.468066	-0.32399	0.0111578	-0.272522	-0.251352	-0.31978	-0.493197	-0.637516	-0.443655	-0.531274	-0.211176	-0.225167	-0.483701	-0.410119	-0.22648	-0.33014	-0.295033	-0.328614	-0.467749	-0.57242	-0.722549	-0.276185	-0.48763	-0.438249	-0.419849	-0.469458	-0.845012	-0.344586	-0.279239	-0.375365	-0.578577	-0.713846	-0.546141	-0.53374	-0.281342	-0.724698	-0.527695	-0.321786	-0.498089	-0.354869	-0.0831133	-0.609204	-0.649593	-0.234356	0.083224	-0.105095	-0.399241	0.0915223	-1.33642	-1.44527	-1.34637	-1.42591	-0.254014	-0.429978	-0.0640574	0.143033	0.43294	-0.122672	-0.150133	0.427692	0.211786	-0.657145	0.20233	0.986314	0.30401	0.679183	0.0687675	0.0917515	0.48121	0.313137	0.132166	1.21712	-0.633883	0.938746	-0.0527504	-0.898773	-0.86654	-1.04335	-0.848299	-0.851586	-0.907759	-0.58227	-0.538972	-0.85169	-0.696654	-0.634202	-0.757984	-0.804454	-0.904299	-0.593815	-0.723864	-0.61602	-0.828887	-1.16917	-0.946667	-0.958025	-1.04635	-1.09492	-1.11872	-0.762705	-0.770868	-0.979594	-0.515996	-0.784612	-0.532079	0.746645	0.563975	0.259771	1.09991	0.0206892	0.951104	0.644173	0.38661	0.89454	-0.326502	-0.451852	-0.328529	-0.765947	-0.881061	-0.674142	-0.948229	-0.335548	-0.614964	-0.822941	-0.451965	-0.784445	-0.0746415	-1.02727	0.0457153	-0.250854	-0.420785	-0.354644	-0.233045	-0.120232	-0.509781	-0.206682	-0.472417	-0.0318446	-0.279704	0.0412263	0.927629	0.523788	1.14946	1.06347	0.460308	0.621461	0.450563	0.900129	0.963778	0.737121	-0.302719	0.117897	0.246893	0.16899	-0.234457	-0.308718	-0.607808	0.320603	0.221436	0.760354	0.131036	0.752568	0.213835	0.73521	1.19734	0.995424	-1.05077	-0.835512	-1.20528	-0.891585	-1.13198	-1.0501	0.217271	0.156334	0.90091	-0.397628	0.228983	0.00937407	-0.262389	-0.144895	-0.0270341	0.210265	-0.546458	0.0107644	0.108448	0.404791	0.149254	0.305877	0.272694	0.728852	0.334216	1.04389	0.105556	0.0590591	0.334287	0.132501	-0.303878	-0.320859	-0.296787	0.100855	-0.0243558	-0.161909	0.143652	-0.136348	0.382037	-0.386265	-0.058428	-0.307632	-0.21808	-0.457749	0.113078	-0.423649	0.197937	0.201591	-0.258612	-0.187915	-0.00243385	0.0753978	-0.0134558	0.0436534	-0.03844	-0.375636	0.0599654	-0.332371	-0.0217797	-0.0138715	-0.141861	1.21681	-0.379695	-0.252025	-0.0254039	-0.51733	-0.168712	-0.166097	-0.531066	-0.200054	0.0192893	0.0786327	-0.397534	-0.637844	-0.0371934	-0.604036	-0.618154	-0.4929	-0.600241	-0.348164	0.281486	-0.160673	-0.108936	-0.171535	-0.229989	0.0348295	-0.998954	-0.856343	-0.483816	-0.866642	-0.805272	-0.521434	-1.33201	-1.44862	-0.747069	-0.71846	-2.12703	-1.97416	-0.872145	-0.946025	-1.24244	-0.738994	-0.677925	-1.07451	-1.78808	-1.64611	-0.728724	-0.329332	0.438171	0.318479	0.625609	0.293173	0.541886	0.07555	-1.59749	-1.02784	0.852533	1.48407	-1.56164	-0.949798	-1.65663	0.850361	0.978769	-1.21888	0.894571	1.20167	1.21638	1.18189	0.86263	1.49152	0.887283	0.288067	0.473248	-0.912057	0.783524	0.00844645	-1.63758	0.520566	-0.12031	0.217354	-0.331998	0.758926	0.745621	-0.46029	-0.324037	0.485633	0.131319	0.93827	0.0355623	0.279053	0.161317	0.654459	0.971925	-0.105951	0.0956079	-0.266234	0.760361	-1.65447	-0.853402	-2.38216	0.517481	-0.811296	-1.6646	-1.16186	-1.47281	-0.892915	-2.03103	-0.412932	-1.67857	-0.932498	-0.401337	-1.26793	-0.400864	-1.02235	-0.460949	-1.85095	-0.643826	-1.1043	-0.563897	-0.0757367	-0.390721	-0.274897	-0.053666	0.214641	0.498697	-0.0340298	-0.0428691	0.325416	0.435618	1.48069	-0.49992	0.746094	0.461883	-0.305106	0.203134	-0.23477	0.473683	0.336913	0.640621	0.0801238	0.356627	0.136241	0.253474	0.245588	-0.0908619	0.14185	-0.0208042	-0.195866	-0.20601	0.555258	1.3923	2.15205	0.859042	0.373178	0.581527	0.156468	0.400291	1.60388	-0.176445	-0.435479	0.0186841	-0.418046	-0.276141	-0.259591	-0.601848	-0.884745	0.0748643	-0.120705	0.6029	0.121969	0.9285	0.756366	0.58911	0.0360718	0.521071	-0.23097	-0.506664	0.191746	-0.18622	-0.205448	-0.579649	0.0190876	-0.110366	-0.454494	0.430564	0.538007	-0.155341	-0.825088	-0.042366	0.940395	0.324495	0.434967	0.77929	0.64732	0.183012	-0.109346	0.362902	0.652975	0.577313	1.18385	0.649673	-1.66918	-2.01764	0.823906	1.03437	0.00233894	0.129933	-0.00501919	-0.198208	0.241664	0.136242	0.153033	-0.066271	-0.0520564	-0.421581	-0.534845	0.0110172	-0.312889	0.0117341	-0.262295	-0.713066	0.479029	-0.821897	-0.455952	-0.438558	-0.0639121	-0.193517	-0.689259	-0.0812072	-0.685812	-0.0215583	0.407496	-0.311342	0.305077	0.571839	-0.099404	-0.0951483	0.358206	0.482438	0.445098	0.224043	-0.12363	-0.525045	-0.405255	-0.0744838	-0.252003	-0.353461	-0.830169	-0.562646	0.534436	0.671187	0.730978	0.42728	0.574921	0.72708	0.0612375	0.215627	0.0127947	0.925579	0.985608	0.179037	0.457581	0.350455	0.349031	1.47455	1.28624	0.190545	0.938252	0.496317	0.717878	0.0422022	0.422881	0.465301	0.579012	-0.0267388	0.208925	-0.261946	0.231507	-0.0631476	0.302033	0.0422425	-0.150922	0.0599159	0.300327	-0.0943503	-0.260621	-0.0381005	0.100003	-0.00938922	0.143854	-0.174645	1.91925	0.902519	0.572988	0.476406	0.781063	-0.625829	-0.410256	-0.78854	-0.265043	-0.948454	-0.254451	0.110615	-0.4984	-0.536419	-0.496794	-1.2674	-0.324682	-0.3913	-0.217514	-0.572335	-0.781674	-0.385864	-0.0456561	-0.244719	-0.171762	-0.0310473	0.0679405	-0.0267378	-0.0799904	-0.111352	0.0211798	-0.0164086	-0.230261	0.0154847	-0.256685	0.206139	0.622477	0.0273476	-0.0557868	-0.204464	0.39208	-0.137132	0.0875393	-0.119701	0.197425	0.865939	-0.00676518	-0.0769702	0.49552	-0.505263	0.090742	-0.124181	-0.121644	-0.186879	-0.0582852	-0.00533683	0.0521296	-0.33885	-0.630244	-0.496307	0.244408	-0.389936	-0.948931	-0.235198	-0.384476	0.710432	-0.288551	-0.51137	-1.76001	0.943864	-0.0531313	1.01116	-0.279605	0.715769	0.806563	-0.227493	-0.0879201	0.535729	0.504962	0.362248	-0.211302	0.448594	0.696101	0.378655	0.279976	-1.82885	0.402113	-0.131429	-0.419888	-0.527207	-0.338606	-0.409746	-0.197514	-0.0310547	-1.40568	0.770754	-0.75846	0.656694	-2.937	1.89289	-0.0818864	-0.652633	1.70693	0.796907	1.26	0.864268	-0.648117	-0.0233105	1.37679	0.99246	1.61124	-0.772635	0.277168	1.05009	-0.030059	0.860131	2.64756	0.929362	-0.429593	-0.421335	1.4313	-0.716314	0.156158	-1.21181	-0.769022	1.31096	-0.383622	-0.984724	0.285672	-0.617605	-0.584361	-0.0355036	1.05216	-0.446877	1.61619	0.360835	-1.10384	-0.17455	1.21973	0.485775	0.0332855	0.735615	-0.220188	0.0978711	-0.47495	-0.654047	-0.892313	-0.820673	-1.09565	-0.525664	1.06812	0.753837	-0.0241425	0.839904	0.0540845
7278	TIMM29	1.9681	1.42254	1.7834	1.92369	2.32289	1.93082	0.794481	0.973593	1.39736	0.848361	2.39308	2.30603	1.82995	1.09586	1.08538	1.09254	1.06624	1.13292	1.88185	0.989963	1.81607	1.18298	0.532998	0.302985	0.514606	0.717426	0.489757	0.440581	0.335673	-1.46053	-0.185775	0.502564	0.772026	1.29067	0.392474	0.53528	1.40822	0.996475	1.11247	1.12101	1.7543	1.55704	1.2036	2.048	2.30554	1.04033	0.674433	0.507493	0.467411	0.685104	0.834048	0.717335	0.71788	0.396177	0.629477	0.52659	0.457672	0.681628	0.880022	0.629477	3.08613	1.11104	0.758902	0.836429	0.841398	2.51011	0.98783	0.718595	0.105435	-0.228177	-0.0174034	0.0046288	0.212255	-0.0807583	0.616429	0.891079	-0.549272	-0.408306	-0.0385601	0.129086	-0.0705376	-0.398558	-0.57622	-0.142648	-0.482558	0.299994	-0.558374	-0.0593581	-0.244081	-0.452934	-0.267485	-0.256237	-0.150195	-0.309199	-0.232321	0.0930443	0.800021	1.25684	1.20606	-0.438294	-0.49798	-0.553597	0.869687	1.14894	0.00492364	0.455036	1.49047	1.43494	1.92497	1.54709	2.16128	1.7408	2.53919	0.811988	1.42528	1.55086	1.56406	0.214463	0.196262	0.541764	0.581083	-1.3463	-0.620032	0.408874	0.403524	-0.0250226	1.061	-0.210886	0.337964	0.244467	0.810237	0.616828	0.668485	0.0622254	0.493184	0.611042	0.839976	0.421909	0.577468	0.0018165	0.470501	0.49608	0.307544	2.18939	1.11271	1.34542	1.90959	1.91364	1.16195	2.59995	2.48299	1.35823	1.95214	2.18665	1.84781	2.48239	0.153273	2.09994	1.2239	2.32278	0.612737	1.8087	0.534087	0.440921	0.59462	0.0171492	-0.103907	0.208491	0.381117	0.150421	0.468192	1.76699	1.1171	1.3913	1.53773	1.31421	0.231895	2.16308	1.49348	2.68705	1.37249	0.992974	0.714328	0.789203	1.79157	0.957344	0.521203	0.850403	-0.0753437	0.446459	0.765758	1.18791	-0.877043	0.298248	1.17174	0.748632	0.818477	0.873561	0.491603	0.742048	1.03947	0.770744	0.318926	1.16287	1.55754	-0.003364	0.200535	0.370334	1.00424	-0.328436	0.975733	2.40103	0.595961	1.26146	0.500171	1.3828	0.76274	1.45806	0.996468	0.507629	0.232031	0.475368	0.275252	0.202239	-0.0756806	0.0447844	-0.0706102	1.65617	1.52089	-0.231753	0.191732	0.309624	1.08346	-0.77739	2.21274	1.84767	1.24894	1.83487	1.54416	1.66055	-1.03899	-0.615744	1.18908	1.57074	1.04763	1.25549	0.647241	1.28408	0.659281	0.766344	0.937467	1.12681	1.10231	0.815725	0.870514	0.925736	0.645244	1.4525	0.869344	0.822454	0.664735	0.753919	0.11257	0.213126	-0.820136	-0.189242	0.360139	-0.346895	0.204655	0.905486	-0.00658462	0.169506	0.65314	-0.236495	1.33344	0.882786	0.226006	0.107957	0.311843	0.703396	0.520018	0.742603	0.556186	0.725834	0.110344	1.85022	1.10215	0.0041592	-0.0236972	-0.0730815	0.323738	0.0123422	0.185449	0.302063	0.501615	-0.24136	0.0190552	0.464401	0.160376	0.123327	-0.108883	-0.0750876	0.0858801	0.13739	-0.0743422	0.0687405	0.116202	0.126442	0.0594324	0.558636	-0.220236	-0.168456	-0.308795	0.120366	0.25566	0.319233	-0.255021	0.224236	0.239073	0.343673	-0.0260017	0.168793	0.152081	-0.134217	-0.0533225	-0.03067	0.239306	0.451275	0.0909603	-0.115047	0.269226	-0.0247693	0.709872	-0.0224833	0.387076	0.36741	0.508996	0.753433	0.275269	0.0989457	-0.935677	-1.19859	-1.05363	-1.33488	1.66869	1.67861	1.66897	2.90869	1.9928	1.23612	1.29239	2.08109	1.29268	2.32485	2.16117	1.24327	0.520087	0.700258	0.580025	0.760043	0.882376	0.246728	0.413703	1.0726	1.10207	2.42342	-0.484157	-0.899861	-0.756109	-1.15733	-1.20459	-0.540723	-1.05631	-0.099829	-0.361805	-0.266075	-0.354637	0.106461	0.00649373	-0.145742	-0.284121	0.0471306	-0.367864	-0.048866	-0.348719	-0.491217	-1.10866	-0.627876	-1.24596	-0.362967	-0.244916	-0.526995	-0.554714	-0.176039	-0.0690511	-0.361233	-0.225303	1.70901	1.10499	1.00042	1.47004	1.20967	2.03907	1.47779	1.03392	1.05758	0.522633	0.928643	0.348233	0.210326	0.731757	0.0935833	0.84492	1.85857	0.0533532	0.0355571	-0.240545	-0.285956	0.902422	0.915448	0.498298	-0.136394	-0.114491	0.028438	-0.134795	-0.00940692	-0.0844583	0.273139	-0.579879	-0.0865792	-0.490609	0.879347	1.19561	-2.54019	-0.609066	-2.05699	1.22256	0.362449	-0.454153	0.525113	0.890056	0.931329	0.0172858	2.91836	-0.428237	-0.321542	3.13285	2.59874	2.39387	1.02838	0.706252	1.74869	1.35923	1.61493	-0.0251764	0.532718	0.594749	0.541259	-1.25573	-1.02611	-1.08392	-1.05738	-1.16347	-1.04744	0.931269	0.582236	1.42692	-0.266955	0.163121	-0.143638	-0.26679	-0.433664	-0.59409	-0.213767	-0.577298	-0.156308	-0.724181	0.541356	0.22067	0.325002	0.403746	0.793379	0.676762	0.421052	0.266178	0.476983	0.382509	0.273398	0.429136	0.13772	-0.259802	0.176638	0.174114	-0.132933	-0.286091	-0.0391302	0.330723	-0.461362	-0.262582	-0.261329	-0.248882	-0.486292	-0.322045	-0.0770922	0.0790402	0.0280755	-0.282553	-0.424184	1.20957	0.0755327	-0.133219	-0.377512	0.0138524	-0.386238	0.298518	-0.228309	-0.0504717	0.0322607	-0.437459	1.83797	-0.151798	-0.092964	-0.204599	1.03779	1.15875	0.828847	0.881283	-0.282099	0.340245	0.476676	0.0555137	-0.384353	0.38224	-0.267042	-0.274295	-0.392855	-0.422683	0.231931	1.37605	0.339185	0.482053	0.667302	0.167683	1.19572	-0.00430204	0.0356483	0.420807	0.0755912	0.0318506	0.344313	0.070077	0.21286	0.210585	0.5662	0.0432543	0.347411	1.12808	0.00322753	0.34989	0.00860011	-0.204227	0.579212	0.340637	-0.196035	0.458034	0.212164	0.0136321	0.0105636	0.190902	-0.153732	0.438134	-0.0133735	1.16834	-1.96269	-2.12568	-2.09798	-2.05155	0.921563	0.935663	0.741846	1.60198	1.66622	1.0329	1.46405	1.14239	1.14768	0.56624	1.13401	1.5346	0.977634	1.0959	-0.416476	1.31204	0.294586	-1.67252	1.24623	0.145058	0.598155	0.0451401	1.39887	0.683833	0.135845	-0.626829	0.750677	0.145601	-2.96646	-0.670103	0.717077	0.232345	0.999735	1.07628	0.0688677	0.126387	-0.202828	0.554186	0.235706	0.764885	-3.10006	0.346542	0.415218	0.666241	-0.42479	-0.645033	0.173833	-0.655802	0.638514	-0.134516	-0.278069	0.988495	-0.379521	1.1329	0.309024	0.477018	-0.890062	-0.0739327	-0.629114	0.162431	0.761041	0.537154	0.599525	0.515073	0.132119	0.519563	0.188769	-0.19042	0.27431	0.392514	-0.803813	-0.717297	1.79525	0.78909	-0.315704	1.08946	0.166352	1.03428	1.15092	1.94498	0.337924	0.163663	0.366188	0.141821	0.409099	0.277186	0.139307	0.128096	0.490632	0.462433	1.3275	1.96126	3.42025	1.82064	1.11351	1.39213	0.896623	0.867722	3.42283	0.635511	0.783481	0.184605	0.638865	0.297471	0.663077	-0.264738	0.810883	1.45556	0.709776	1.07286	1.2295	2.64925	1.47114	0.958381	1.94095	2.64201	-1.03324	-1.56498	-0.253402	-0.424001	-0.23786	-0.0398629	-0.511403	-0.612706	-1.01712	0.0224691	0.452701	-0.459197	-0.787039	-0.081291	1.77815	1.49879	2.04913	2.96764	1.96343	2.01876	1.84878	1.71225	1.65993	2.43814	2.05334	1.69432	1.29114	1.92151	2.06175	2.11155	0.245063	0.883148	0.790253	0.496391	0.596033	0.454992	0.608428	0.786213	0.515302	0.384545	0.553127	-0.822008	-0.220036	-0.551036	-0.147835	-0.559344	-0.485734	0.204134	0.266818	-0.110194	0.0705621	0.185723	0.08485	-0.303609	0.0367144	0.626307	0.734347	0.260106	0.0774845	0.809027	0.149842	0.160777	0.512216	1.10938	0.218945	0.621246	0.262373	0.409261	0.301859	-0.346225	0.385435	0.411039	0.51823	0.559955	0.128331	0.378155	-0.191859	0.224964	-0.224833	0.493242	-0.328611	0.750714	-0.289056	1.47251	0.373149	0.404826	0.247332	0.33544	0.319649	1.37958	0.997128	0.246682	0.213781	0.363379	0.402276	-0.227504	0.251031	-0.0281609	0.496171	1.59394	1.72856	1.69035	2.09016	2.1882	1.39859	1.48637	1.70395	1.71645	1.79073	1.73474	1.48751	1.66287	1.56757	1.78134	1.9855	2.05556	-1.39268	1.03299	0.814488	0.45522	1.18218	0.605397	-0.100914	0.159953	0.0930649	0.266842	1.02243	1.37153	0.121119	0.578229	0.894669	-0.34914	0.581094	0.580983	0.957697	-0.485659	-0.250789	0.658659	0.254759	0.59731	0.75237	0.32629	1.19086	0.118023	0.835983	0.41096	0.579379	1.10052	0.345111	0.400633	0.709599	1.11411	1.08471	1.25477	0.626618	0.317815	1.00377	0.294103	0.887748	0.251297	1.08617	0.923459	0.717617	0.830337	0.97967	0.902944	0.38588	0.724523	0.303388	0.253151	1.02495	0.356335	1.47806	0.690084	0.344409	-0.0864941	0.667622	-0.21433	-0.32613	-0.20886	-0.364792	0.986477	0.14683	0.171041	2.20373	2.18622	0.371227	2.00969	0.0854393	1.68447	1.59213	0.505247	0.499677	0.432195	-0.193381	1.00294	0.19691	0.492439	1.10847	0.148779	0.220879	1.67256	0.437978	0.587942	0.159072	0.413245	0.0279166	0.102254	0.788329	0.416662	-1.7378	-0.0611967	0.384396	0.0389608	0.890149	-2.18386	1.80225	0.468033	-0.629906	-0.860288	-2.36026	-0.776154	-0.622572	0.85946	-0.410772	-1.08818	-0.805685	-0.685777	-1.14666	-1.04625	-1.33361	-0.662602	-2.07606	0.909661	0.623052	-2.35512	-0.177092	-0.0154543	-1.26421	0.714497	-0.67038	-3.78778	-1.68903	0.203513	-0.973636	-2.00337	1.1785	-1.12624	-1.3936	2.67612	-0.0194175	-1.22695	-0.145855	-1.16089	2.76173	1.13672	-0.645418	1.14984	-0.598989	-0.142131	-0.329306	0.409584	-0.726338	-0.521677	-0.910235	-0.218355	-0.0477679	-0.216815	0.157345	0.347403	0.157282
7279	SMARCA4	0.097702	0.655331	0.692226	0.0335638	1.35061	0.489535	-0.288173	-0.0578851	-0.00902254	-1.54985	0.772975	0.693686	-0.0406109	0.900592	0.945052	0.592913	0.889462	-0.142101	-0.401931	0.408801	-0.314151	-0.290708	0.460215	0.317429	0.300463	-0.338182	0.396122	0.562795	0.619899	0.0828821	-0.415353	-0.301885	0.0378839	0.348433	-0.385988	-0.0477403	-0.376795	-0.242117	0.76304	-0.377641	-0.0872575	0.725679	1.58764	1.0417	1.12826	0.561298	-0.0763643	0.095185	0.16181	0.26851	-0.53575	-0.552695	-0.52628	-0.523151	-0.505964	-0.401731	-0.569152	-0.602377	-0.650583	-0.614968	-0.110168	-0.51441	-0.417819	-0.432347	0.0610299	-0.428356	-0.343671	-0.0333071	-0.655001	0.197242	-0.398952	-0.552706	-0.496029	-0.682594	-0.314471	-1.04971	1.06954	0.391318	0.282814	0.663177	0.825447	0.842188	0.996511	0.715306	0.591486	1.51046	1.08567	1.16266	0.197676	0.817818	0.787757	0.176465	0.21282	0.225471	0.171902	0.409823	0.0391508	0.146879	0.219683	-0.772495	-0.647595	-0.935614	-0.357805	0.22879	0.145013	-0.0721122	0.911045	0.305754	1.03063	0.464598	0.979742	0.397837	0.912647	0.475526	0.583097	0.585205	0.437774	-0.0491193	-0.105979	0.463292	-0.348174	-0.125174	0.167438	-0.167506	-0.284247	-0.466537	-0.0432368	-0.0143942	-0.141615	-0.431371	0.105043	0.609948	0.520686	0.940886	0.554966	0.449149	0.707991	1.28496	0.787024	1.14775	0.722023	0.949262	0.839299	1.37131	0.518572	0.474455	0.545884	0.60528	0.625261	0.840398	1.07179	0.606883	0.628466	0.666428	0.845614	-0.0840688	0.136391	0.140089	0.339827	0.278194	0.0334066	0.246546	0.144863	0.388411	0.239299	0.377102	0.05794	0.367277	0.480555	0.121467	0.442667	-0.200483	-0.104576	-0.0694095	0.0577651	-0.243092	-0.379607	0.464143	0.065351	0.649886	0.19047	-0.152041	-0.749626	-1.22592	-0.681898	-0.890674	-0.622804	-0.637053	-0.707147	-0.647888	-0.307628	-0.123264	-0.199838	-0.373936	0.171297	-0.285185	-3.30059	-2.34078	-3.44534	-1.96108	-1.05911	-1.87612	-2.24455	-0.727412	-2.83067	-1.21819	-0.218304	0.615603	0.989867	-0.0352277	0.398224	1.05997	-0.10211	0.862245	-0.107341	0.088121	0.0957806	0.20774	0.164397	-0.402971	-0.285358	-0.251341	-0.38669	0.95662	0.170459	0.581262	0.646868	1.25744	0.469896	1.17419	0.309742	0.454519	1.01652	1.91557	0.612931	0.151053	0.361158	0.263643	0.684003	0.484876	-0.874202	-0.573962	-0.218087	-0.194615	-0.564085	-0.366372	-0.733392	-0.177435	-0.231305	-0.574781	-0.166246	-0.371648	-0.0806924	-0.453392	-0.155807	-0.166894	-0.289281	-0.358629	-0.933924	-0.439365	-0.121241	-0.813458	-0.36578	-0.10095	-0.270716	-0.126577	0.00635131	-0.106865	0.237704	-0.226665	0.0973363	0.1674	-0.278627	0.31263	-0.375496	0.443612	0.257137	0.209252	0.328079	-0.326315	0.339276	0.247177	0.302382	-0.576113	-0.820681	-0.194729	-0.908127	0.220712	0.177639	0.0755304	-0.00746638	0.285928	0.208077	0.16761	0.184691	0.181	0.0601478	0.174964	0.0883659	0.135622	0.105154	0.145619	0.282307	0.113671	0.158673	0.379141	0.0881199	0.387775	0.026063	0.226425	0.234223	0.177077	0.0888072	0.24714	0.101075	0.046214	0.124506	0.333111	0.10388	0.212334	0.0826843	0.243031	0.102736	0.0182207	0.169502	0.0789614	0.206695	0.134111	-0.0368972	0.114397	0.224014	0.109889	0.0838754	-0.04385	-0.0570908	-0.053788	0.215228	0.247863	0.198797	-0.18505	0.282245	0.186103	0.169787	0.178372	0.395941	0.512558	0.356752	0.308683	0.349063	0.400127	0.335339	0.550739	0.333053	0.394846	0.287317	0.558546	0.194027	0.200771	-0.0241716	0.0293664	0.240658	0.0638719	-0.10419	-0.138903	1.74832	0.464836	1.43645	-4.10787	-3.42748	-3.8957	-3.68649	-3.88454	-3.92171	0.272455	0.229641	0.331424	0.3479	0.186597	0.121066	-0.0505276	0.293244	0.0458613	0.163142	0.103504	-0.05572	0.152715	-0.0288896	0.131931	0.248612	0.173151	0.393115	-0.0415111	0.0386102	0.109216	0.292241	0.185446	0.112033	0.443884	0.503201	0.124981	0.444375	-0.0969358	0.289303	0.20229	0.0702188	0.395219	-0.519319	-0.556332	-0.689973	-0.460537	-0.362162	-0.538434	-0.516843	-0.154298	-0.0369123	-0.138506	-0.210454	0.0306429	0.0760781	0.212693	0.868989	1.32468	1.22812	1.20727	1.07735	1.2807	1.18897	0.939075	0.674453	0.840849	0.628274	0.430485	0.516459	0.5775	-0.471495	0.85809	0.209376	-0.252828	-0.701775	-0.138469	-0.510707	-0.382172	-0.620672	1.02886	1.38437	1.10196	0.935099	0.689896	0.711402	-0.0219276	-0.252339	-0.0685474	-0.207485	0.153462	0.236744	0.200277	0.282432	0.0616607	0.737925	0.684099	0.70095	0.638408	0.631216	0.560779	0.775629	0.782903	1.67611	0.723597	0.190085	0.580642	0.91496	-0.121336	-0.240694	-0.256796	0.011554	-0.0589843	-0.333781	0.340704	0.41456	0.461861	0.509909	0.389349	0.401942	0.927217	0.121602	0.249825	0.125851	0.523151	0.780705	0.452406	0.565805	0.441561	0.614232	0.617358	0.450635	0.475428	0.117467	0.391747	0.5675	0.614988	0.581383	0.443155	0.768134	0.547763	0.481468	0.687803	0.470924	0.735425	0.341315	0.450655	0.9116	0.550807	0.771754	0.68817	0.521846	0.910661	0.468296	0.521278	0.84636	1.03917	0.790885	0.380654	0.389026	-2.70011	-2.66165	-3.94342	-4.04434	-0.135457	0.00508724	0.176401	0.287022	0.133355	0.125184	-0.0781405	-0.269295	-0.198203	-0.207292	0.284196	-0.252707	-0.174004	-0.287147	-0.0297733	-0.21383	-0.0483069	0.244407	0.257005	0.236648	0.132966	0.00407846	-0.0490492	1.03914	0.601612	0.556054	0.684116	1.52659	0.837459	0.273971	0.293053	0.994337	0.429437	0.426395	0.343582	0.678397	1.04721	0.284477	0.377788	-0.122799	0.187521	0.127847	0.411942	0.174686	1.51501	2.11899	2.5095	1.49656	1.61125	1.33488	2.16013	1.7056	1.61267	1.58062	2.53644	-0.0797023	0.0365173	0.0668219	0.274392	0.0771563	0.106481	0.524508	0.21323	0.189661	1.26866	-0.0437839	0.79787	0.319674	0.150763	-0.185997	-0.162999	0.0316765	0.0794977	0.0328888	0.044077	-0.021094	-0.319182	0.0434955	0.32544	0.244441	-0.240145	0.184239	-0.310035	0.507575	0.370609	-0.0648304	0.000987176	0.36331	0.367504	0.419603	0.0328032	0.355729	0.51482	0.109658	0.0220345	0.27407	0.090559	0.673912	-0.017379	0.302912	-0.0147536	-0.184478	-0.0315777	-0.322927	-0.105106	-0.0158099	0.328428	0.0469239	0.0857491	1.49142	1.6056	1.30205	1.25559	-0.912735	-1.26251	-0.952382	-0.298193	-0.481676	-1.06772	-0.97754	1.22746	1.63452	0.811555	-0.0160043	-0.252776	0.0116144	-0.337843	-0.0445225	0.0251334	0.189978	0.0611317	-0.45578	-0.540767	-0.490291	-0.540906	-0.399849	-0.515374	0.191732	0.520659	0.310547	-0.266427	0.0262203	0.61382	-0.662569	-0.895844	-0.659458	-0.381413	-0.375256	-0.111005	1.00219	0.565827	0.583302	0.919756	0.651734	0.208564	-0.398982	-0.244063	-0.605936	0.142736	-0.126187	-1.4965	-0.850325	-1.2398	-0.873824	1.84223	1.65039	-0.699453	-0.230589	-0.16604	-0.130158	-0.210985	-0.541125	0.167527	-0.162024	-0.693225	0.399484	0.10859	-0.233399	-0.445254	0.0323145	-0.0296186	0.0438009	0.135924	0.149532	0.085597	0.0222761	-0.201699	-0.247495	-0.0217477	0.0477963	2.19496	1.25694	2.06966	1.07724	1.13028	1.94368	0.497745	0.500922	0.576096	0.687343	0.548939	0.508935	0.736148	0.829942	0.395856	0.466523	0.378239	-1.40751	-0.981675	-0.941752	-0.838843	-0.437778	-0.70914	0.0705045	-0.00996592	0.385664	0.176739	0.484876	0.281205	-0.0467942	0.0132757	-2.93998	-3.12245	-1.9069	-2.82285	-1.767	-1.00623	-1.19402	-2.26405	0.0856305	0.353632	-0.163354	-0.430691	-0.352904	-0.352879	0.263783	-0.228091	-0.181983	-0.0186095	0.0378762	-0.47093	-0.325256	-0.841645	-0.289248	0.173956	-0.365857	0.18082	-0.513372	-0.162396	1.18774	-0.495792	0.838827	-0.556154	0.224441	-0.266849	-0.154536	-0.295523	-0.585922	-0.856918	-0.6787	-0.569101	-0.694102	-0.000911694	0.555406	-0.632783	-0.0742369	-0.0046366	-0.0844486	0.0229197	0.038605	-0.0755651	-0.167665	0.0546811	0.107044	-0.234719	-0.362247	-0.101415	0.167379	0.00946123	-0.246676	0.0733478	-0.023047	0.214281	0.430355	0.359411	0.229473	0.48421	-0.0687833	-0.619748	0.205187	-0.772797	-0.43031	0.039994	-0.26716	-0.77714	-0.646734	-0.277019	-0.519534	-0.451024	-0.356392	0.0373665	-0.596237	-0.71645	-0.698425	0.10504	0.144204	-0.0670231	0.169954	0.0342249	-0.0654229	0.280034	-0.0603338	0.0411426	-0.0664553	-0.11444	0.23046	0.178987	0.0856461	0.0213281	0.0190014	-0.158209	-0.0389396	0.0354659	0.0353324	0.197367	0.154261	-0.108786	0.0391847	0.0635545	0.219726	0.392852	0.186452	0.121189	0.030662	0.157146	-0.0710395	0.022607	-0.0172186	0.488089	0.192898	0.108069	0.229039	1.07469	-0.0623914	0.181405	0.0362864	-0.0654786	1.22794	0.176588	0.197203	0.0377568	-0.0527705	0.22871	-1.54311	0.217441	-1.65162	-1.84109	0.36812	0.3313	0.0390258	0.0941338	0.145668	-0.0194492	0.425603	0.526552	0.732844	1.21462	1.25093	0.247747	-0.288079	0.738749	0.660092	0.621693	0.51513	-0.239322	-0.0986175	1.43038	0.842873	0.315074	-0.00205831	0.434146	0.823992	0.582805	0.270295	0.819498	0.67585	0.40748	1.06982	0.233401	0.927014	-0.155592	0.904406	-0.232098	0.753367	0.0719849	0.164617	0.778288	0.997429	0.933836	0.86508	0.443441	0.4362	0.459837	0.412858	0.280896	0.521112	1.50121	-0.39617	0.0341032	-0.104136	0.58888	0.841864	-0.0265194	0.0917969	1.20769	0.696302	0.348712	0.853688	-0.0480134	-0.518498	-0.42035	-0.61483	-0.621197	-0.866698	-0.594008	-0.683456	-0.00756003	0.0413017	0.262786	0.208911	0.138171	-0.124762	-0.247232	-0.725103	-0.531605	-0.680032	-0.392235
7280	LDLR	0.415487	0.856703	0.855653	0.474585	2.1886	1.41684	0.157581	0.404786	0.794532	0.488704	1.00384	0.385619	0.459062	0.0841005	-0.120174	-0.195715	-0.18529	0.292926	0.6417	0.187582	0.130934	0.681046	0.237786	0.790667	0.742587	0.625734	0.0767035	0.594455	0.529846	2.40668	0.6389	0.939654	0.672038	1.37835	0.306574	0.687607	0.20591	0.395299	1.11164	0.190024	0.374048	-0.0501873	0.668689	-0.200611	0.895559	0.424264	0.374599	-0.121174	0.197748	0.497798	0.154057	0.187132	0.106635	0.249181	0.216826	0.123858	0.229657	0.161628	0.463104	0.301899	0.257608	0.16321	0.489817	0.684421	-0.108843	0.331001	0.608436	0.0536042	1.44033	1.37547	0.363811	0.449598	0.18179	0.599395	0.469585	0.97654	0.714852	0.529807	0.715869	0.738972	1.03602	-0.870916	1.23282	0.844345	0.742258	-0.373376	1.3113	0.740991	0.515757	0.678717	0.751148	0.530466	0.484672	0.314151	0.555763	0.772989	0.605437	0.828313	0.752502	-0.119637	-0.080635	-0.0664702	0.263524	0.967757	1.09712	1.38632	-1.16643	0.190332	-0.846695	0.230726	-0.7433	0.453509	-0.181833	0.156059	0.218725	0.132336	-0.159533	-0.0779208	-0.315202	1.49889	0.0335425	0.837084	0.839184	0.126984	-0.000829169	-0.0576082	0.318253	0.305251	-0.00127662	0.269674	0.98476	0.793966	0.713934	0.799555	0.572455	0.600173	0.788838	0.170777	-0.31651	-0.158863	0.133905	-0.00770001	0.102691	-1.63129	0.676773	1.06898	0.732873	1.04853	0.594235	1.02445	0.865009	0.637556	1.21535	1.05706	1.34116	1.23202	0.572061	0.979796	0.55349	0.92714	0.879127	0.564152	0.584946	-0.254415	0.766705	0.266111	0.163788	-0.124904	0.487548	0.0486907	0.122418	0.917442	0.79437	1.29738	1.10961	0.925118	0.500303	1.45998	1.16388	1.29074	1.30272	0.535369	0.597517	0.434605	1.23637	0.490921	0.0635624	0.589033	-0.0557642	0.0413634	0.49584	0.176275	0.593668	0.535131	0.641726	0.495442	0.739243	0.836912	0.580729	0.27813	0.380851	0.639487	0.694957	0.874787	1.10667	0.247984	0.294451	0.473922	0.813468	0.465585	1.15953	1.98739	0.501516	1.20493	0.369004	0.637248	0.498036	0.743171	0.757341	0.770383	0.702878	0.618474	1.24022	0.599312	0.532459	0.495016	0.805529	1.08991	1.65418	0.924482	0.590697	0.407561	0.926373	0.875535	0.423313	0.269325	-0.163541	0.418882	0.456389	0.0955983	-2.04246	2.49085	1.84898	1.6885	1.41269	1.68297	1.02949	2.01375	1.4604	1.20469	1.57226	1.61892	1.67759	1.78388	1.47078	1.52495	1.18631	1.83906	0.599526	1.41188	2.12482	1.20302	0.626164	0.702728	0.596209	0.482308	0.611848	0.504089	0.245144	-0.110734	-0.0437617	-0.0546021	0.182348	-0.502079	-2.60921	0.490049	0.120208	-0.238905	0.0508319	-0.230462	0.271002	0.205896	0.342087	-0.67414	0.815297	0.529436	0.103508	0.127685	0.0961177	-0.0512653	0.0449759	0.237002	-0.24126	0.11458	0.0218741	0.00863136	0.111135	0.279336	-0.0239566	-0.0743186	-0.0237577	-0.0635652	0.132942	0.11215	-0.0904249	-0.146793	0.0779072	0.205606	-0.00379343	0.265546	0.143817	0.0319166	0.0429696	-0.186256	0.0629633	-0.30819	0.0409199	0.0220826	-0.0344154	-0.0708632	0.0356315	0.0808155	0.235713	0.057393	0.0654953	0.0364658	-0.0265524	0.199076	-0.0166468	0.23365	0.135649	-0.0710483	0.0283254	0.0923268	-0.109933	-0.741897	0.0641517	0.123314	0.155473	-0.723589	2.03466	2.22703	1.84736	2.0003	1.16797	0.453191	1.33202	0.756252	1.24474	0.912706	0.408804	1.2051	1.00664	0.68823	1.44266	0.919715	0.296719	0.654574	0.361535	0.315131	0.60557	0.549863	0.332783	0.0439541	0.394536	-1.15739	0.0314531	0.635554	0.73945	0.7129	0.772215	0.642878	0.703002	0.489087	0.373694	0.444504	0.350602	0.30727	0.282324	0.437687	0.220833	0.310827	0.031105	0.324201	0.215086	0.224674	0.373619	0.308164	0.415967	0.193945	0.380012	0.292871	0.331662	0.225487	0.471965	0.287467	0.364514	0.588468	1.03588	0.285447	0.744352	0.280062	0.544346	0.60853	0.698748	0.473062	0.326835	0.170302	0.0650234	-0.0294392	-0.0117329	0.18552	-0.00747249	1.27311	0.319864	0.325969	0.339178	0.404488	0.841558	0.97354	0.584527	0.984454	0.791801	0.518309	0.146491	0.922024	0.822559	0.584656	0.358894	0.569206	0.113871	-0.0198737	0.351782	0.156603	1.19254	-0.00518905	0.128419	1.37491	1.03697	1.42492	0.0805465	0.748371	0.940705	-0.133075	-0.37672	-0.293206	-0.333541	2.08952	-0.670726	0.689821	0.351385	0.736735	0.0741245	0.748493	1.93518	2.26624	1.87824	1.15187	0.326219	0.194624	0.167939	0.200169	0.0472582	-0.0375784	1.11597	1.12669	1.13468	0.855944	0.602274	0.7612	1.02312	0.600285	0.656831	1.09833	0.670856	0.753883	0.727144	0.41906	0.49588	0.583889	0.471679	0.902575	0.677889	2.02578	1.41581	1.69502	1.36847	-0.0462213	0.166047	0.147049	0.0899782	0.217331	0.0103699	0.536848	-0.299063	0.182456	0.728815	-0.148543	-0.110958	0.452997	0.120663	-0.221661	-0.0405938	0.231661	-0.0536763	0.366707	-0.268659	-0.28823	0.0475337	0.0635478	0.441988	-0.41032	-0.0611427	-0.191921	-0.0834688	0.224295	0.00929213	-0.202951	0.0175142	1.23332	0.120765	0.197317	-0.118775	-0.754501	-0.631931	-0.708	-0.883864	0.14998	0.389193	0.358168	0.403562	0.340713	0.453808	0.144644	0.127583	0.144019	0.0840566	0.31282	1.02639	0.285055	0.290513	0.849447	0.27924	0.877396	0.288927	0.491339	0.503976	0.365041	0.419902	0.375993	0.662831	0.263238	0.351859	0.676959	0.919836	0.723544	0.021661	0.367293	0.632865	0.370299	0.458286	0.55216	0.26785	0.663598	0.461032	0.614485	0.582049	0.36998	0.775839	0.783214	0.576774	1.04974	1.00295	-0.503836	0.353668	0.0578845	0.796608	-0.249549	0.10853	-0.192652	-0.656492	0.771054	1.11644	1.8233	1.30838	1.40512	1.01192	1.43741	0.903343	0.670583	0.638365	0.186559	0.851442	0.287935	1.07475	0.836625	0.156083	0.35536	0.0404252	0.952851	0.688443	0.0746899	0.180536	0.0472994	-0.027027	0.770026	0.977012	0.1316	0.226152	0.50991	0.816309	-0.354646	0.411433	0.00966838	0.685918	-1.35106	-1.13011	-2.18279	0.346521	-0.453163	-0.321048	0.398543	-0.662169	-0.146148	-0.381759	-0.0398912	-0.314406	-0.29952	-0.161022	0.360547	-0.352426	0.148495	0.371351	-0.00726126	0.5398	0.43091	0.646007	0.344115	0.558079	0.134491	0.272108	-0.317169	0.427981	0.58839	-0.187074	0.0084992	0.543813	-0.956474	1.66847	-1.22638	0.390257	0.328673	0.411168	0.063523	1.03166	1.05887	1.06085	1.34985	0.356296	0.115012	0.354699	0.0409744	0.336734	0.151181	-0.216643	0.419886	-0.213047	0.285736	0.809733	1.27784	0.585911	0.578601	0.491415	0.100576	0.12695	1.62816	0.196346	0.0786145	-0.0705147	0.206783	-0.0537824	0.22814	0.286398	0.841897	0.196761	1.18466	1.45577	1.91006	1.98173	1.84399	1.73446	0.582534	1.4379	0.538542	-0.30861	0.108807	0.0699364	-0.0331657	0.29556	0.279289	0.178873	0.914501	0.265699	0.054324	0.272574	0.292403	0.0586968	0.643444	0.715077	0.77216	0.670173	0.711176	0.790977	0.602681	0.763037	0.689899	0.666615	2.94173	2.33786	2.7552	2.36506	2.28961	2.78466	-0.289976	-0.476095	-0.421712	-0.190376	-0.600817	-0.614698	-0.75751	-0.483688	0.094846	0.251952	0.371278	0.396919	0.25472	0.29757	0.556811	1.08829	-0.0684971	-0.226404	-0.126109	0.0859757	0.0366278	0.196475	0.156567	-0.130294	0.16665	0.3091	0.289685	0.205962	-0.296966	0.285124	0.114671	0.216433	-0.0501301	0.831023	0.596947	0.677179	0.224825	0.0541929	0.100523	1.12031	0.227676	0.0188244	0.263353	0.370599	0.707954	0.539427	0.644967	0.823449	1.39998	0.385826	0.439723	0.526789	1.14323	1.69313	0.79121	1.03412	0.555859	1.17462	0.897577	1.06964	0.767101	0.648888	0.828865	0.849736	1.05448	1.09146	0.985841	1.74568	0.80898	0.980014	0.827132	0.790411	0.733254	0.861384	0.35163	0.783561	0.824726	0.284831	0.914735	0.770857	0.73514	0.943251	0.895581	0.759934	0.952839	0.809121	1.69154	0.0146097	-0.130551	-0.424233	-0.0378279	-0.560557	0.55673	-1.07875	0.483629	1.25787	0.818611	1.12413	1.06849	1.13469	0.478782	0.780695	0.292595	1.00279	0.795218	1.12083	0.222586	0.78206	-0.250712	-0.592101	-0.276377	-0.245838	-0.60033	-0.174618	-0.401022	-0.0958243	-0.145192	-0.148107	-0.084347	-0.177498	-0.2818	-0.163711	-0.392464	-0.257508	-0.0377974	-0.330226	-0.349241	-0.236277	0.0338065	-0.396706	0.401551	-1.11037	-0.0454532	-0.551759	0.0329738	-0.391006	-0.301801	-0.285597	-0.229477	-0.222235	-0.139596	-0.207629	-0.104045	-0.252777	-0.0865891	0.133092	1.08852	-0.156225	-0.258699	-0.0413032	-0.274787	0.693623	-0.0393888	0.0379141	1.27282	0.627716	0.0692767	1.16914	-0.0601161	1.1596	0.84965	0.0127022	0.0809001	0.353895	0.504149	0.342966	0.473323	0.649369	0.751944	0.5147	1.37919	1.59623	1.29329	1.18772	0.157516	0.162873	-0.0596124	0.010207	0.509073	0.641043	2.50892	1.52853	0.277768	1.58279	0.965336	2.61437	0.57286	0.215548	2.38016	0.998005	1.39833	2.37693	0.482786	0.836406	1.77924	2.55914	2.08697	0.887154	0.815312	2.23533	0.458559	0.741149	3.0844	0.751044	0.559181	0.930925	1.56066	0.117006	0.391226	0.223019	1.87836	1.97023	0.245944	0.15601	0.772777	0.570639	0.0650082	0.631413	1.53669	0.754312	2.28422	1.1119	0.132308	0.35856	0.883946	0.310661	-0.0955107	1.01627	0.194297	0.0532954	0.94479	0.795804	0.0799791	-0.0815385	-0.135378	0.569686	0.609318	0.844354	0.242509	0.81289	0.219666
7281	SPC24	2.47886	1.78672	1.66125	2.46648	4.50231	2.40514	1.57089	1.62934	0.945001	0.504771	2.01417	2.24846	1.49598	1.1257	1.1902	0.967792	1.00489	1.0208	0.409329	0.272174	0.456223	0.916112	0.57628	0.89933	1.27291	0.691678	-0.0163287	0.550329	0.365233	0.964846	0.780639	1.24153	1.42531	1.66423	0.891124	1.24331	2.37904	1.725	2.768	1.53655	2.87564	-0.822522	0.931209	-1.33507	-0.296558	1.15279	0.955037	0.738484	0.766853	1.0376	0.699243	0.665108	0.872274	0.70384	0.817172	0.651057	0.799913	0.754327	0.894859	0.424537	0.786522	0.33843	1.15375	0.124124	0.623029	0.5406	1.37694	0.485768	1.12508	1.48241	0.815808	0.783417	0.984914	0.955738	0.39399	1.03281	0.402709	-0.244966	0.342995	0.144763	-0.00558886	-0.137066	0.261672	0.11192	0.159971	0.322651	0.132857	0.257082	0.487059	-0.175709	0.107846	-0.00873425	0.187222	0.150673	-0.0146334	0.329729	2.25645	1.79785	2.35819	0.942347	0.470705	1.03421	1.82546	1.69703	1.51424	1.01146	2.22045	0.854823	1.94987	1.67025	2.03648	1.51927	0.87102	1.12757	1.37191	1.21877	1.42596	0.709401	0.684407	-2.19338	0.734516	0.771888	-2.22213	0.0621772	0.374437	0.328426	0.574928	0.00383661	0.231897	0.758377	0.92507	0.876524	1.09989	0.706802	0.946773	0.727588	1.02647	0.271409	0.502952	0.132405	0.466722	0.311833	0.632609	2.72964	1.6245	2.26733	1.67761	2.46478	1.26241	2.24054	2.26422	1.97001	1.51492	2.43107	2.27909	2.64069	1.1381	1.50337	1.26343	2.69655	2.7242	3.16819	0.929562	0.489367	1.37285	0.501479	1.49932	0.362916	0.556662	0.209004	0.878228	1.76566	1.29251	1.9753	1.17686	2.62481	1.09443	2.47447	1.94204	1.41307	1.57649	1.30721	0.724411	1.55647	2.19665	0.949415	0.589956	0.725563	0.458344	0.547055	1.46389	0.427306	1.17871	2.15215	0.894476	1.38408	1.05181	0.974418	1.15946	0.590864	2.30756	1.01569	0.424441	-0.138247	-0.197159	-0.171846	0.382278	0.790802	1.54987	0.0821175	1.14955	1.47411	1.00196	0.795724	0.917444	1.08128	0.885623	1.37362	1.14439	2.09035	2.48074	2.01079	1.82943	-0.0861324	0.170386	-0.199899	0.377082	1.14099	1.44292	-0.277886	0.0401876	0.126977	1.02301	-3.85156	1.63492	1.40236	0.794062	1.28141	1.37629	1.20765	-0.714085	0.490932	1.29581	2.13002	-0.322156	-0.0269946	1.83289	0.00893272	2.41984	0.538923	0.142626	2.67897	2.78583	1.0203	3.30863	-0.0509697	1.66358	0.505223	2.01373	-0.303482	0.287043	0.213908	0.783636	0.605658	0.621462	0.691942	0.626445	0.606976	0.521003	1.04032	0.461165	0.0153504	0.768278	0.0557544	1.04435	0.700046	0.159493	-0.297099	0.172097	1.32187	1.42136	1.75109	1.72447	1.57254	-1.0614	0.0173857	1.21693	0.332781	0.0889002	0.522726	0.570138	0.438375	0.694812	0.433847	0.449781	0.598727	0.544531	0.699882	0.551625	0.582668	0.578367	0.764383	0.172969	0.333207	0.629893	0.78721	0.544626	0.529333	0.579549	0.302106	0.578785	0.629638	0.520631	0.72363	0.67037	0.544489	0.473884	0.859445	0.517064	0.665426	0.374106	0.426676	0.405369	0.602882	0.638087	0.523669	0.373674	0.617983	0.49034	0.257892	0.627938	0.731313	0.447621	0.467145	0.670173	0.749221	1.70627	2.24854	1.83258	0.578702	0.860921	0.538417	0.537505	0.622949	1.12148	1.19562	0.947643	1.63479	1.37749	1.80275	1.28008	1.86408	1.46156	1.69855	1.51647	2.49	1.99864	2.01281	1.82483	1.91643	1.95686	1.54166	1.82317	1.47314	0.579014	2.07102	0.248361	-0.390848	-0.571799	-0.723239	-0.650446	-0.133645	-0.397432	-0.134233	0.0602206	-0.286382	-0.0921135	0.0955664	0.090754	-0.034917	0.065245	0.223508	-0.130314	0.0595912	0.0172146	-0.113619	-0.206512	-0.22533	-0.217056	-0.0746777	-0.147195	0.224273	-0.365799	-0.239808	-0.176716	-0.294981	0.00606602	0.827207	1.72535	0.418116	0.39256	0.80361	0.868714	1.06175	0.809754	0.473967	1.5133	1.83627	0.740177	0.312297	0.679527	-0.039654	0.750476	1.40695	0.215584	-0.0411386	0.202227	0.156726	1.5821	2.04139	-0.131372	0.254565	-0.192057	0.0761328	-0.0188192	0.0992869	0.0232618	0.308767	-0.0641169	0.433653	-0.121434	1.14569	2.35587	0.785232	1.40331	2.76638	1.54901	0.938301	1.27948	1.40778	1.46914	1.16832	0.631661	2.92493	3.42741	3.8926	2.45999	2.4952	2.29076	1.69734	1.60665	2.06464	2.16123	2.97442	1.19415	1.25103	1.2627	1.82996	-0.666505	-0.570809	-0.816632	-0.568402	-0.669836	-0.713423	0.790171	1.02217	1.94102	-0.119003	-0.0312312	-0.00530734	-0.248157	0.591201	0.425016	0.393938	0.522301	0.626422	0.593972	0.590853	0.648585	0.705401	0.583914	0.758074	0.71906	1.5846	-0.103752	0.449474	-0.46053	0.709392	0.436776	-0.533352	-0.403432	-0.0702705	0.350732	0.3117	0.00816259	0.201648	1.01071	-0.0347105	-0.0918249	0.237865	0.174542	-0.0154895	0.039826	0.178069	0.429456	-0.668784	-0.087386	0.0127323	1.23931	0.470784	0.402544	0.171094	0.439114	-0.319078	0.292144	-0.0458452	-0.142482	0.654612	0.25449	-0.453519	-0.626711	0.0576511	0.131971	0.57555	0.683475	0.714806	0.350034	0.208087	0.769485	0.769144	0.0826004	0.0631706	0.704526	0.235613	0.344968	0.0335251	0.495294	0.447852	0.926782	0.514711	0.653144	0.662962	0.675182	0.721097	0.193931	0.316633	0.478082	0.191524	0.550502	1.02077	-0.285117	0.410582	-0.540026	0.310422	-0.15033	0.0742635	0.378836	0.206756	-0.177699	0.0867353	0.0376306	0.348136	-0.76296	0.149427	0.640097	0.908598	-0.425867	-0.643229	-0.869216	-0.391393	-0.669974	-1.10801	1.24212	0.939276	0.686813	1.38886	-1.50471	1.08038	1.58815	1.00359	2.24263	1.14439	0.305758	0.413845	-0.131477	0.631486	0.116139	0.247356	0.9739	0.498711	0.458167	0.523033	3.30929	0.94294	2.99141	1.78987	0.405322	0.445864	0.435416	1.44316	1.71753	0.355122	0.398638	0.997497	0.979601	1.96492	1.51749	0.602693	1.01658	1.50355	1.968	0.724067	0.732288	0.475935	0.324406	1.23085	1.87179	1.09051	1.42971	0.428616	1.54324	-0.0552653	-0.144677	-0.00268522	-0.601622	0.678344	-0.414321	-0.0905586	0.565323	0.130833	0.453834	0.379012	0.44846	-0.718428	-0.0256475	-0.171768	0.176961	0.496702	0.552397	0.567217	0.887177	0.718069	1.02631	0.683863	0.4459	-0.563336	0.0329187	2.19509	3.0625	1.76827	0.853475	0.504876	0.505475	0.503686	1.54575	1.74983	1.66262	0.704003	0.774261	0.69403	0.842855	0.577449	0.768046	0.909356	0.814821	1.33341	0.754231	1.78954	2.41373	3.63358	1.87727	1.29753	1.30777	1.48189	1.55098	4.34564	0.357231	0.547604	0.5155	0.783235	0.374674	1.02841	1.83009	1.38275	1.0992	0.552073	0.156146	0.275053	1.13458	0.372114	0.227493	4.02925	4.10306	-2.47406	-0.360661	0.728385	0.0682128	0.373007	0.693871	0.145254	0.369912	-2.05348	0.886108	0.742601	0.543082	-0.712897	-0.0505891	1.65467	1.40849	1.83017	2.34473	1.87375	1.45553	1.60583	1.69468	1.66321	1.82673	2.33304	2.07967	3.07933	1.84418	2.00516	1.37446	0.747057	0.849695	0.772689	0.723536	0.770141	0.915359	0.816367	0.899017	0.0362801	0.429277	-0.164988	-0.0138599	0.425312	0.416446	0.812987	0.0907927	0.308601	-0.0129457	0.10745	0.350227	0.386857	0.49963	0.218457	0.202787	0.22039	0.798341	0.53717	0.580088	0.447137	0.696996	0.436509	0.48607	0.642148	0.935746	0.798093	0.535739	0.653162	2.05077	1.04284	1.34884	1.29219	1.12204	0.816674	0.781255	1.18176	1.35915	1.76785	1.19932	1.63159	1.47603	0.871048	2.13622	-0.0631453	2.54125	2.29832	1.82675	1.58215	1.07829	1.15284	2.35509	1.84193	1.50242	1.7352	2.08892	1.92902	1.14203	1.30536	2.59612	1.50224	2.20502	1.90721	1.80645	2.10351	2.09638	1.91537	2.27233	2.12718	2.20071	1.70074	1.80255	1.96345	1.94603	1.98352	1.3828	1.97323	1.98694	1.85984	0.976663	0.75831	0.411215	0.70694	1.49397	0.0643339	1.04313	0.171388	1.65342	1.70487	1.91958	1.4187	0.729059	1.59827	1.5307	1.38236	1.20936	1.49247	1.40887	1.25674	1.19347	0.98385	0.89546	1.04124	0.85353	1.45102	1.0734	1.23078	0.947623	1.15042	1.49022	0.955452	0.843977	1.29995	1.50338	1.22455	1.8191	0.919822	0.988333	1.46248	0.990058	1.26175	0.900575	1.50732	1.28871	0.948379	1.77331	1.90411	1.42453	1.02946	1.29846	0.909462	0.952097	1.37669	0.908896	2.04386	1.03465	0.605993	0.635725	1.78854	0.576837	0.195471	0.757325	0.180796	0.9261	-0.0130987	0.13743	0.55667	0.856455	0.298634	1.75997	0.0904447	1.42587	1.47291	0.251162	0.202828	1.68401	0.674943	1.83776	0.373636	0.828916	4.01129	0.369125	1.12832	0.0790714	0.574839	0.879167	0.75326	0.751097	0.550301	0.695294	0.739797	0.502099	-2.60106	-1.53107	0.0227429	0.0811121	0.155793	-0.115652	1.44625	0.0540423	-0.776333	-3.82519	-1.77862	-0.897572	0.63803	1.64831	-1.41732	-1.20391	-1.26259	-1.01919	-0.82507	-1.6565	1.23917	-1.19477	-0.58481	-2.40568	-0.519696	-0.332984	-1.56208	-0.133218	-1.65173	-0.905676	3.43101	-3.05387	0.397785	-0.219956	1.44239	-0.601712	0.372279	-0.463667	-1.33329	-0.41896	-1.31255	-0.994954	0.139634	0.590419	2.67539	1.89005	1.00355	2.42509	0.364551	1.22671	1.35267	1.95056	-0.480833	-0.352643	-0.538459	0.975762	0.878353	0.608255	0.91177	0.710953	0.996538
7282	KANK2	0.516671	0.130992	0.171268	0.561466	-2.13268	0.843938	-0.318697	0.00519059	-0.695274	-0.451111	0.698298	0.618671	0.546076	0.324721	0.171254	-0.110979	0.124173	0.261435	1.08047	0.117629	0.26607	-0.357737	-0.320983	0.126836	0.370375	-0.503844	-0.524467	-0.516144	-0.554495	1.60954	-0.439854	-0.417135	0.105597	0.355906	-0.503654	-0.0610021	-1.20819	-1.08184	-2.39586	-3.4636	-3.46636	0.867392	0.733871	0.986812	0.547195	0.486123	-0.606516	-0.569551	-0.187017	0.767307	-0.279702	-0.318149	-0.323082	-0.272525	-0.424929	-0.373981	-0.35431	-0.366712	-2.22897	-0.57985	0.592778	-0.103031	0.501075	-0.494745	0.338049	-0.280006	-1.92422	0.506823	-0.904068	-0.641667	-0.205738	-0.310997	-0.224145	-0.310301	-0.267102	0.432886	0.768857	0.268869	0.433456	0.592505	0.719422	0.685222	0.860866	0.499445	0.446485	1.07241	0.748776	0.743006	0.336996	0.313989	0.867712	0.295243	0.326384	0.141159	0.306519	0.61981	0.0120214	-0.899809	-0.125314	-1.72393	-1.29677	-1.83567	-0.436549	0.292636	-0.272841	-0.350144	0.96056	0.576379	-1.94503	0.172292	-1.72063	0.681978	-1.1255	-0.361057	-0.0677177	0.603842	0.115029	-0.704034	-0.646427	1.00828	-0.258282	0.375039	0.678165	-0.381797	-0.366037	-0.431092	0.069099	-0.361485	-0.286529	-1.20774	-0.270828	0.260589	0.495566	0.379968	0.234544	0.184567	0.345311	-0.0172661	0.440792	-0.120746	-0.0520011	0.456717	0.0552449	1.14471	0.474188	0.551422	0.389905	0.409	0.382613	0.727056	0.655641	0.351524	0.958513	0.820192	1.08391	0.401693	-0.0873751	0.13607	0.247438	0.152239	-0.349496	0.190381	-0.238539	-0.125319	-0.157433	-0.723471	-1.40739	-0.105819	0.114539	0.165967	0.0184738	0.587142	-0.74126	0.810834	0.604736	-2.90078	-0.359344	-1.65049	-1.91569	0.26872	-1.87574	-0.860833	-0.211081	-0.486269	0.573111	0.16938	-0.161003	-0.0760544	-0.21957	-0.218602	-3.00876	-0.0961542	-3.42772	-1.05827	0.354813	-3.2952	-0.116983	0.298805	-0.0684916	0.103544	-2.93354	0.203258	0.062423	-3.35125	-2.96917	-0.749019	-0.335536	0.0524978	0.928545	-0.294001	0.549317	1.79982	-0.110358	0.454937	-0.107938	0.62591	0.203241	0.854971	0.344606	-0.205145	0.270046	0.00311747	-0.283758	0.559399	-0.321637	0.334596	0.512868	1.28301	-2.92418	0.429648	0.102299	0.101511	0.806728	-3.42692	0.630301	-1.06732	0.0323048	-0.465898	0.596847	0.420885	-2.88111	-3.13718	0.236282	0.347289	-0.294084	-0.114431	-0.121089	0.192457	0.0774256	-0.0338927	-0.0869164	0.283176	0.328027	-0.207037	-0.0100249	0.0692672	0.00108259	0.0445625	-0.225007	-0.280687	0.288976	-0.229303	-0.390382	-0.242469	-0.814673	-0.493786	-0.0863835	-0.647801	0.333025	0.081917	-0.0899551	-0.392271	-0.0823554	-0.0661823	0.273369	0.296171	-0.0610042	-0.263707	-0.140091	-0.106822	-0.0103205	-0.0874708	0.149022	-4.16519	-2.31565	-2.95176	-4.08184	-0.735598	-0.622309	-0.431526	0.0477573	-0.256528	-0.319558	-0.172648	-0.219287	-0.350918	-0.24295	0.053806	-0.262852	-0.308285	-0.362861	-0.0586424	-0.277522	-0.312144	-0.119195	-0.385668	-0.603806	-0.012929	-0.498076	-0.338751	-0.0705129	-0.366339	-0.308397	0.0210134	-0.232826	-0.363804	-0.68256	-0.234156	-0.338405	-0.0824264	-0.226768	-0.534533	-0.34255	-0.342289	-0.229841	-0.317994	-0.227534	-0.243267	-0.294838	-0.382249	-0.402783	-0.319845	-0.199293	-0.578414	-0.352927	-0.251725	0.107057	0.189413	-0.204754	-0.385982	0.641706	1.09634	0.637939	0.887477	0.398937	0.348276	0.463643	0.667033	0.756866	0.323657	0.352495	0.578419	0.0491727	0.595313	0.556555	0.596883	0.289844	0.68828	0.185341	0.143479	0.340103	0.783588	0.24846	-0.860176	-0.401411	-0.0408559	-0.943539	-0.669805	-0.603664	-0.490571	-0.702035	-0.656078	-0.740516	-0.0310423	0.0152514	-0.171895	0.0257163	-0.233857	-0.105803	0.0754273	-0.105125	-0.0144991	-0.417517	-0.168839	-0.158439	-0.212671	-0.077594	-0.225445	-0.221177	-0.322626	-0.0168178	-0.394599	-0.28532	-0.27706	0.020355	-0.0970763	-0.365427	1.30202	0.899542	0.311261	0.708191	0.336622	0.852631	0.611451	0.500734	0.698326	-0.0494034	0.144839	-0.0560157	-0.346669	0.0177264	-0.35554	0.224239	1.33243	0.140517	0.149507	0.087763	0.126982	0.824746	0.876538	0.818826	0.0179339	0.282085	0.271978	0.477332	0.0275047	0.228888	0.0508459	-0.00269834	-0.0663147	0.0439	1.01025	0.54718	0.558752	0.882217	0.941869	0.356772	0.922561	-3.40186	-2.1491	-0.0986706	0.0744446	0.209535	0.4436	0.709909	0.135795	1.32982	0.73424	1.18131	-0.0545029	-0.309855	0.00246045	-0.218386	0.0297448	-0.891453	-0.27145	-0.246516	-0.684409	-0.363748	-0.489958	-0.402556	-0.52925	-0.529404	-0.582878	1.02756	0.805159	2.31216	0.191796	0.0998553	0.368398	0.43606	-0.372289	-0.429875	-0.0645802	-0.434674	-0.126382	-0.459359	-0.766706	-1.04778	-0.958864	-0.834198	-0.566287	-0.845413	-1.56031	0.404489	1.48479	0.35592	0.316898	0.124994	0.167883	-0.208039	0.111406	-0.242483	0.180836	-0.198285	-0.345111	-3.46054	-0.223088	-0.0983057	0.223625	-0.189856	-0.189068	-0.0226298	0.0629991	-0.162097	0.0897745	-0.375741	0.151811	0.0385697	-0.160293	-0.0639548	-0.0473485	-0.316906	0.128131	0.218063	0.205378	-0.497501	-0.0981337	0.227018	-3.63925	-0.0303975	-0.0414783	-0.499694	-0.0976831	-0.233432	-0.204383	-0.273183	-0.283164	0.0593302	-0.0397488	-0.159543	-0.10172	0.0780097	-0.278026	-0.378399	-0.379757	-0.0816102	-0.0967444	0.309537	0.098942	0.0778752	0.21715	-0.248492	0.159704	-0.679173	-1.10907	-0.829441	-1.03049	-0.784526	-0.654345	0.440675	0.12839	1.59083	0.756154	0.706017	0.266696	0.212596	-0.739445	-0.11332	-0.50181	-0.456179	0.104291	-2.5127	0.66578	-0.661024	-0.54814	-0.283208	-0.102703	-0.0675452	0.174371	0.250466	0.0748199	1.52386	1.92797	-1.40408	-1.08048	0.221657	1.90066	-1.15341	-1.13933	-1.72796	1.848	0.330552	1.03784	0.642657	0.306205	0.0562344	-0.132035	0.938258	0.65558	0.487507	-0.351932	-0.150619	0.756768	-3.11962	-0.961237	-0.426602	-0.590437	-0.301204	-4.75228	-0.0822922	-0.5209	-0.678961	-1.31405	-0.400463	-4.13341	-0.179126	-0.354231	0.058984	-3.79675	-0.25152	-0.203451	-0.0348052	-0.168384	0.586699	-1.99486	-1.26999	-0.132688	-2.06056	0.354458	-1.90213	-1.14078	-0.417523	-0.57227	-0.226987	0.503327	-0.128383	-0.746829	0.00684733	-1.0647	-0.302669	0.380781	0.206461	-0.0255094	0.291221	-1.09996	0.201865	-2.08176	0.905163	0.935836	-0.5964	-0.948462	-0.414599	-0.742792	-0.54116	-0.52383	0.345342	-0.451408	-1.04205	-1.29543	-0.381075	-1.10051	-0.173373	-0.751598	-0.116775	0.117414	0.223345	-0.15707	-0.345652	-0.202414	-0.410493	-0.309126	-0.249882	-0.406513	-0.510926	-1.15565	-0.374876	0.0811093	0.437448	1.30124	0.0622442	0.0603339	0.339141	-0.0646084	0.0328715	0.840041	-0.154402	-0.231969	-0.610631	0.0824817	-0.50422	-0.382709	-0.363459	-0.197817	-0.202988	-0.253729	0.994368	-0.706839	-1.00248	1.14092	0.631642	-1.2138	1.99572	-1.20265	-0.411146	-0.166731	-0.327551	-0.105818	-1.08786	0.149451	-0.414185	-1.01424	0.25227	0.381858	-0.929582	-0.910206	0.0446472	0.2867	-0.0846341	0.198075	0.313926	0.112589	0.19976	-0.197425	0.248844	0.209185	0.463142	-0.927097	-1.43144	-1.1062	-1.4894	-1.8091	-1.02311	-0.0241301	0.344705	0.137444	0.266786	0.113167	0.200781	0.0586373	0.302147	-1.87279	-1.52148	-1.42691	-0.653993	-0.598342	-0.583292	-0.514837	-0.294048	-0.353688	0.0624083	-0.161544	-0.326249	-0.252165	-0.0690122	-0.254778	-0.334696	-0.290054	0.175695	0.48926	0.146887	-0.441813	-0.302173	-0.120621	0.0642129	-0.0573738	-0.0418101	-0.144188	-0.132183	0.0815819	-0.020245	0.135221	1.79449	0.352219	-0.0343048	-0.336818	-0.233509	-0.651309	-0.489481	-0.307448	-0.595557	0.177168	0.353216	-0.0758744	-3.11936	-0.459908	-1.50133	-2.41506	0.850518	-0.295612	-2.76703	-0.15264	-1.51421	-0.379863	-0.533536	-0.691459	-1.7948	0.11019	-3.33105	-0.0497445	-1.27139	-1.32911	0.226131	0.164509	0.284708	0.263608	0.452925	0.104734	0.0972093	0.32564	0.0966083	-0.0963538	0.0207738	-0.0230962	0.24079	0.247858	-0.0276279	0.253671	0.240769	-1.30653	0.357051	-0.208762	-0.276465	0.231726	-1.31632	-0.185681	-0.286951	-0.304998	-0.646954	-0.276445	-1.32341	-1.32648	-0.961544	-0.404319	-0.897488	-0.462544	-0.758941	-0.444701	-4.09033	-0.926286	-1.50322	-0.416795	0.360786	-0.410996	-0.539041	0.828375	-0.466651	0.356426	-0.181874	-0.305498	0.790346	-0.281508	-0.477728	0.264973	0.558145	0.769705	1.01136	0.0347234	-0.303838	0.346103	-0.60708	0.384713	-0.711133	0.477966	-2.39879	-0.141202	0.566797	0.665982	0.397547	-0.354831	0.709709	-0.508508	-0.371499	0.845621	-0.497155	-0.56759	0.403458	0.18506	-0.00863618	0.896231	-0.194251	0.0827725	-0.661643	-0.553352	1.15116	0.0134445	0.164746	-0.936633	-0.973025	0.15044	-0.950941	0.0607906	-1.3227	-0.909115	0.148376	0.232421	-0.158477	-0.0685352	-0.754795	-0.117788	-0.105639	-2.63827	-0.193424	1.44668	1.51025	1.3286	0.878139	-0.190651	-0.159603	-0.291712	-0.356734	0.0274961	-0.0582522	-1.18824	0.502541	0.107669	-1.24116	-1.69154	-1.62298	-1.73076	0.505974	1.88199	-1.26039	-1.57086	0.178053	-1.46747	-1.83788	-0.108432	0.318686	-0.143326	-0.795757	0.362099	0.68474	-2.23084	-0.16028	-3.32756	-2.66235	0.88269	-2.63749	0.610374	1.03518	-2.49107	0.346769	-2.6157	-2.2835	0.337766	-0.0598688	-2.57137	-2.17948	0.723465	-1.88507	-0.447358	0.301634	0.455701	0.359593	0.136338	-0.345918	0.686184	-0.195089	-0.586056	-0.220001	-0.441739	-0.584234	-1.07004	-0.345922	-1.05286	-1.13317	-1.21805	0.479408	0.0475336	-0.637524	-0.440105	-0.754549	-0.457554
7283	DOCK6	-1.29216	-1.01642	-0.752476	-1.01241	2.95608	0.150444	-0.0625437	-1.9284	1.65439	2.60035	-3.24553	-2.36281	-4.6967	-5.12396	-0.952774	-1.15478	-1.54806	-6.09561	-0.740007	-1.36619	-0.682587	-1.28682	-1.33187	-1.70095	-6.23059	-1.4551	-1.2531	-1.19917	-1.62921	-2.31063	-1.0608	-0.832228	-0.535875	-1.40752	-1.09353	-0.770461	-4.73183	-3.7277	-2.44909	-3.43104	-3.07609	1.06167	1.40155	0.711905	0.974501	-0.869029	-1.06087	-1.39148	-5.66471	-4.0506	-1.04299	-0.852722	-1.1176	-1.08826	-0.987748	-1.01828	-0.963556	-0.995689	-4.52898	-4.79916	-4.25814	-0.423143	-4.14981	-4.29473	-4.82829	-1.08998	-4.07001	-4.90313	-0.908636	-0.840007	-5.33993	-1.51105	-5.95691	-6.85627	-0.810247	-5.64433	-2.29272	-0.433563	-0.372693	-3.51319	-3.03773	0.0314284	-2.25422	-3.84936	-0.125015	-1.04167	-1.02009	0.473491	-0.961703	-3.81255	-3.57462	-0.590393	-0.636821	0.285413	-0.418323	0.400187	-1.35219	-1.6657	-6.79873	-1.65457	-1.48829	-1.56285	-5.81491	-0.708939	-1.12352	-1.22948	-2.78687	-3.97776	-1.98521	-3.30725	-1.70401	-3.07007	-1.89566	-5.17935	-3.66535	-3.58439	-3.65307	-1.57731	-1.74815	-2.8608	-5.5552	-4.34763	-3.21918	-6.48178	-6.20459	-1.6982	-5.33072	-6.54694	-6.1759	-1.54612	-1.36169	-5.26686	-4.71792	-5.13104	-0.141152	-0.371533	-5.12889	-5.59542	-5.95815	-1.55677	-5.92778	-1.12489	-6.25164	-5.34097	-1.28061	-1.64181	-1.22916	-1.46396	-1.38206	-0.979943	-1.3838	-1.32035	-1.20495	-1.14301	-5.97301	-3.49938	-0.863288	-4.62657	-0.704792	-4.5693	-1.09516	-0.559474	-0.976007	-0.578508	-1.71495	-4.96595	-1.24558	-0.598766	0.0527472	-0.913254	-1.08632	-4.88682	-3.46826	-4.59381	-4.71165	-5.06114	-2.04844	-4.11225	-4.6355	-1.22018	-4.03335	-3.88928	-1.06579	-6.27788	-4.84437	-5.52954	-1.59124	-6.48638	-1.50951	-1.3082	-1.84752	-7.09847	-0.95843	-7.1845	-6.19252	-0.92172	-0.807296	-0.162643	-1.1101	0.45185	-3.61926	-1.07566	0.156199	-4.15688	-3.6847	-0.744933	-0.680018	0.193035	1.04467	-0.417472	-0.836891	-0.557895	-0.846971	-0.613634	-0.683144	-0.421949	-0.805371	-0.292544	-0.559515	-5.98561	-0.912373	-0.821746	-2.0617	0.418059	-0.667412	-3.54901	-4.97182	-1.9354	-2.0098	0.479532	-0.403868	-0.391381	-4.48615	-1.14236	-3.47952	-3.1451	-4.07341	-3.19019	-3.36136	-3.54186	-1.43605	-1.74697	-1.86475	-1.87003	-1.55817	-1.98271	-2.47065	-5.91005	-1.83398	-1.69829	-1.82427	-2.1741	-1.09788	-1.97609	-1.72468	-1.92722	-1.87433	-1.72047	-7.12787	-1.68013	-2.19678	-2.11505	-1.44652	-1.06734	-1.9567	-1.29042	-0.949139	-1.44904	-0.615154	-1.13703	-5.16736	-0.311844	-1.17113	-0.696381	-4.84853	-4.75136	-0.719829	-0.472792	-0.221316	-5.48572	-0.721483	-0.786635	-0.595798	-2.31814	-7.45252	-5.60429	-6.34238	-0.263716	-0.32201	-0.336264	-0.325222	-0.202087	-0.520643	-0.24775	-0.069046	-0.469518	-0.407275	-0.43445	-0.835423	-0.408306	-0.280539	-0.026921	-0.160918	-0.262513	-0.22329	-0.276413	-0.293149	-0.611595	-0.359495	-0.132666	-0.262996	-0.653758	-0.380421	-0.411281	-0.422203	-0.589306	-0.290209	-0.564453	-0.755097	-0.4998	-0.241945	-0.357651	-0.214509	-0.366374	-0.28409	-0.602964	-0.222613	-0.389111	-0.329375	-0.280997	-0.271076	-0.274367	-0.64371	-0.237448	-0.526671	0.00915678	-0.820972	-0.815008	-0.796455	-0.0155145	1.30589	0.777215	1.23599	0.771265	-1.32232	-1.55361	-0.956559	-1.33116	-0.90452	-1.09639	-1.21549	-0.61897	-1.12651	-1.91351	-1.23505	-2.23302	-3.53342	-2.64215	-3.98629	-3.40009	-2.82453	-2.56787	-3.70459	-3.76526	-0.733186	-2.69899	-1.10684	-2.13997	-1.87854	-1.41353	-1.7926	-1.73872	-1.99328	-0.258006	-4.23344	-0.285941	0.093073	-0.716725	-0.528453	-0.574688	-0.261133	-4.61678	-0.288612	-0.3454	-0.616154	0.116457	-4.29571	-0.610737	-0.545228	0.0145243	-0.047105	-0.755371	-0.289874	-0.365269	-0.0491353	-0.291345	-0.37129	-0.744656	-4.82062	-0.956395	-0.55599	-1.01549	-0.402393	-1.02493	-0.891941	-0.447284	-1.5066	-6.44636	-1.8598	-1.47061	-2.00881	-1.64115	-1.99488	-5.28235	-1.14024	-1.29583	-1.2933	-1.43516	-1.08508	-1.17721	-0.273475	0.567209	0.243346	-0.0338642	0.0992645	0.45651	0.216253	-0.124853	-0.364612	-0.405392	-0.238314	-0.621331	-5.05005	-0.358214	-3.08143	-1.204	-0.828247	-3.78458	-3.31667	-3.16189	-3.78659	-3.4849	-4.25183	-1.17901	-1.66012	-1.86936	-1.54078	-1.53986	-1.80782	-1.43663	-1.61904	-1.07156	-1.30824	-0.854505	-1.10818	-0.736804	-0.955649	-0.990768	0.229265	0.305783	-0.0199056	0.220999	0.258733	0.202168	-4.33633	-4.76905	-3.12273	1.32374	0.425818	0.474493	1.51207	-3.88299	-1.01643	0.454429	-4.35629	0.193145	-1.77703	-1.03331	-1.12057	-1.1479	-1.11675	-0.857416	-1.0648	-4.05563	-1.05912	-5.82968	-5.17334	0.113268	0.30817	-0.11183	0.165181	-4.25112	0.14244	-0.163296	-0.425003	-0.181995	-4.03733	-0.236379	-0.259718	-0.182951	-0.14563	-0.619672	0.0968088	0.398448	-4.3958	0.0697687	-0.155897	0.072543	-0.696067	-0.212875	-0.31822	-0.49659	0.0231257	-0.465387	-0.0913033	0.449823	-0.0515394	-0.174253	0.484365	-5.28078	0.367188	-0.222197	-0.384914	-1.85672	-1.07169	-1.69704	-1.60368	-1.01635	-0.628911	-0.549085	-0.0990831	-0.77263	-0.628796	-1.24802	-1.05853	-1.28039	-1.17397	-0.600531	-4.91965	-0.714066	-1.29155	-5.72299	-1.18145	-5.49769	-2.10282	-1.83467	-1.45356	-1.80216	-2.01238	-1.72039	-0.867407	-0.134214	0.106261	-0.623971	-0.243801	-0.385262	-5.04869	-1.87619	-0.680771	-1.43891	-1.56901	-0.795653	-4.60822	-1.39051	-1.43695	-1.46643	-0.633795	-0.345847	0.414071	0.0387833	0.745045	0.628478	-3.18788	-1.99009	-2.65841	-1.44293	-0.810613	-2.55215	-1.97504	-1.67941	-1.9881	-3.05669	-6.24934	-4.7593	-3.80499	-5.22799	-1.76969	-4.74116	-0.0274891	-0.429223	-0.605515	-1.14809	-4.37361	-4.92585	-4.82024	-1.65872	-0.869144	-6.3294	-1.14708	-5.68114	-6.17966	-1.13058	-1.048	-6.65027	-1.08079	-5.68332	-6.23962	-1.77985	-0.686008	-5.39687	-5.31204	-0.422486	-1.00378	-0.955434	0.198604	-2.60669	-2.10384	-3.27569	-2.89522	-3.6326	-2.8422	-1.63086	-1.8545	-0.869067	-1.49193	-1.69867	-0.643282	-1.31008	-1.06312	-1.69133	-1.22965	-1.77262	-1.25589	-1.73798	-1.79543	-1.47324	-4.47928	-2.85847	-3.35786	-3.47933	-1.89886	-1.69065	-1.70511	-0.907871	-1.41022	-1.51712	-1.63199	-1.17814	-1.05827	-1.82542	-1.07294	-1.01572	-0.681803	-1.11685	-0.663787	-0.625374	-0.664245	-0.95761	-0.662938	0.0577688	-1.33768	-1.6565	-2.92249	-0.353499	-0.663406	-0.261127	-0.913674	-5.33024	-4.87488	-3.63222	-5.58929	-1.74573	-1.67315	-1.72991	-2.18095	-5.1326	0.252337	-0.215376	-4.58418	-0.242351	-0.574132	-0.553816	-1.3122	-0.681604	-1.00297	-0.129638	0.174662	-3.74307	-3.9568	-0.0048027	0.337554	-2.97272	-3.73284	-1.52702	-0.999165	-0.789526	-0.70531	-1.01748	-0.856874	-0.685063	-1.15126	-1.61827	-0.31387	-0.452737	-1.14186	-1.25215	-0.893326	-2.65419	-0.238932	-2.98485	-2.78476	-2.92948	-3.81062	-0.393945	-2.81564	-4.33753	-2.79102	-2.48349	-2.70134	-2.61276	-3.11159	-3.20899	-2.51929	-1.07966	-1.32279	-0.705944	-0.391195	-0.955585	-0.82984	-0.739028	-0.778022	-2.12211	-1.58568	-1.85918	-1.64516	-1.54139	-1.67172	-1.70864	-1.54872	-0.858779	-0.0168879	-0.475592	-0.184849	-0.314311	-0.054995	-0.449072	-0.0800011	-0.411531	-5.1031	-4.32967	-4.46838	-4.62255	-3.58656	-1.27036	-1.05928	-0.814718	-0.0705081	-0.178468	-0.252596	-1.36059	-1.75193	-1.38938	-2.26684	-1.55736	-2.05815	-0.738578	-0.464939	-1.18498	-0.763453	-1.84322	-1.13596	-3.99345	-0.945968	-4.63585	-5.1864	-0.310952	-2.64968	-4.24524	-3.7841	-4.96342	-3.94601	-4.95415	-3.71197	-5.38686	-1.32039	-1.6167	-4.34601	-4.71467	-1.18017	-0.85988	-2.54668	-1.47885	-1.43143	-1.02872	-1.44527	-1.10232	-1.45839	-1.24471	-1.29657	-1.3518	-1.33863	-1.06214	-0.950928	-1.23055	-1.25724	-1.22761	-1.17846	-1.45073	-1.61114	-2.61252	-0.217795	-0.817481	-1.11591	-0.650434	-0.52459	-2.05709	-1.10062	-1.69353	-0.845787	-3.77087	-5.13338	-5.59587	-1.304	-1.55325	-5.88216	-6.27339	-0.93928	-4.99874	-5.23505	-0.739526	-5.40521	-1.89637	-2.12182	-1.8913	-1.62014	-6.41271	-1.88203	-6.79842	-1.95932	-1.95542	-6.66171	-1.891	-1.76451	-1.81665	-5.52177	-5.52775	-5.92766	-6.61479	-1.50949	-5.52055	-1.77623	-6.34381	-1.65721	-5.52984	-5.11479	-1.76566	-6.25537	-6.10643	-6.43725	-1.61558	-2.2063	-1.96806	-1.40278	-6.46455	-1.56467	-5.79736	-7.14945	-5.38083	-5.49122	-3.05287	-1.44245	-1.85237	-5.37644	-5.89448	-2.86379	-0.554408	-0.405304	-1.43992	-1.32237	-4.90549	-0.881253	-0.283969	-1.31636	-1.3551	-4.95349	0.122635	-0.755742	-1.00836	-5.48018	-0.881286	0.0754955	-4.12628	0.259256	-2.68046	-1.4937	-2.78552	-3.51987	-0.957137	-1.3649	-0.933646	-1.04076	-1.04189	-0.819152	-2.70826	-5.81117	-0.3563	0.596278	-4.02555	1.27196	-4.14476	-0.575184	-0.706849	1.284	-4.07687	0.628941	-3.58563	-3.69939	-5.41823	0.470566	-5.12173	-1.4632	-0.110675	-4.67521	-4.5997	1.20486	-4.40484	1.60944	-4.82108	-4.24873	-0.0437129	-1.06179	-3.98319	-4.03285	-4.27686	-5.08097	-4.67032	-0.778698	-4.30664	-5.0736	-5.12759	-4.75148	0.302801	-5.10495	-0.923955	0.0230242	-4.87279	-1.47615	-6.98764	-8.2188	-1.21709	-6.86145	-1.31597	-1.66983	-1.4554	-4.50295	-0.766065	-0.944153	-0.77902	-0.27177	-0.219576	-1.50779	-1.51402	-1.54882	-1.24317
7284	RAB3D	2.00151	1.41257	1.10542	1.85675	3.70819	1.29163	1.26078	2.0248	1.81092	0.950345	1.82473	0.91795	2.68184	0.664273	0.470354	0.332012	0.0154796	1.3599	1.06279	-0.293998	1.00087	0.716098	0.145442	-0.0953153	0.852543	0.562455	-0.722993	-0.633797	-1.02033	-0.197172	-0.639292	1.252	0.771722	0.874994	0.666547	1.49867	2.12963	6.15443	2.35457	0.685931	1.43474	2.44801	3.91825	2.77086	2.56798	1.66108	1.45932	1.0125	1.04958	-1.0411	0.959767	0.742972	0.744754	0.949762	0.984165	1.14934	0.617475	0.674142	1.46901	1.35528	1.58202	0.840017	1.42015	1.40314	0.0572403	0.83488	1.47247	-0.731752	1.05142	1.23907	1.44266	1.2635	1.20618	1.06888	1.34411	2.01768	1.632	0.861143	0.303113	0.494897	1.28418	0.171801	1.16074	0.478837	-0.0964869	1.89636	1.25576	0.065854	0.627296	0.316244	1.24961	1.10861	0.412042	0.832445	1.06971	0.199359	0.843235	-1.50024	0.9957	0.855471	1.19727	1.52234	1.02115	0.854149	-0.600535	-1.09732	-0.0306076	1.42385	0.367992	-0.791624	0.748685	2.35669	1.20495	0.989534	1.75628	2.11947	1.24144	1.04238	1.06603	-1.83712	0.24616	0.533758	-2.23071	-0.40468	-0.0918484	0.00791596	0.0127694	-0.343	-0.0645207	0.387045	-0.214879	0.98185	1.1454	1.29356	0.753137	1.02986	1.28263	0.315926	0.515636	-0.0263652	0.201614	0.00302665	0.303287	2.84113	1.2362	0.860783	0.758723	1.63014	1.25307	0.658217	1.01262	0.9324	1.61452	1.87639	2.4731	0.798419	0.117185	2.1239	-0.0793977	0.609023	0.562263	1.17551	0.543115	0.617397	0.826772	0.552767	-3.02082	0.303701	1.16276	0.771223	0.848909	1.87859	1.37429	1.85774	1.46218	1.73708	1.38267	-1.44218	2.423	-1.35658	1.74115	1.13104	1.18247	2.02453	3.9086	1.19034	1.07785	1.01213	0.905568	1.1519	-2.79085	-0.177336	0.485577	-0.532431	-2.13174	-3.19256	1.86404	2.10817	1.61772	1.50171	3.04366	2.03239	1.99849	2.13772	2.9685	2.55898	0.163064	0.821104	0.312504	0.467162	1.84536	1.72927	1.98888	1.73596	1.84859	2.18823	1.52868	1.30316	2.26969	1.00393	1.25641	1.5856	1.13484	0.73185	0.333686	0.327976	0.748262	-2.26246	-1.17849	-0.190967	0.280959	0.624016	-2.19291	-1.70689	0.938273	-0.238797	0.665921	-0.591328	1.23979	0.9753	-1.86791	-1.86615	1.95	1.1286	0.45328	0.538779	-2.04218	1.07109	-2.47497	-1.59963	0.300676	-1.42845	-1.60647	1.10491	1.28099	1.15838	-1.59287	-2.07129	-1.93848	2.12339	0.361421	0.351069	0.663059	0.827189	0.946953	0.816536	0.943977	0.514002	1.25721	0.823088	2.01723	1.12765	0.371385	1.07459	1.2867	1.77564	1.12723	0.826373	0.976488	1.10567	1.76986	1.50014	1.78733	2.4991	1.80988	3.58709	2.82528	1.10813	-0.590555	-0.64172	-0.654733	1.05382	-1.4842	-0.120425	-0.523374	-1.52296	-0.272362	-0.70182	-1.93465	-1.1467	-2.18132	-1.95612	1.0927	-0.573696	-1.47864	0.398047	-0.320017	-0.608141	-0.471335	-0.40235	-2.11921	-2.43585	-0.715772	-1.70794	-0.995766	-1.57216	1.42312	-1.28413	-2.06588	-1.57532	1.23666	-1.84682	-0.209925	-0.754641	1.40814	0.742319	-0.568852	1.5655	-0.661721	-0.186226	-0.309442	-0.949523	-0.583345	0.149588	-1.54412	1.84738	2.33624	1.32104	1.90786	1.82411	0.915391	0.709005	0.561292	0.901312	0.733702	1.1113	0.920668	1.14165	1.30009	0.782655	0.932181	0.8709	0.677116	1.01188	1.04647	2.9325	1.636	2.55094	1.58911	1.54488	2.69851	1.98982	1.87962	1.55919	1.94798	-0.0539475	1.81452	-0.180879	-0.107809	-0.219151	0.144389	-0.0230943	0.0298659	0.876314	0.952223	0.573694	1.09089	0.58362	0.664031	0.92709	0.738293	1.32519	0.881304	0.546239	0.909669	0.65336	0.681263	0.643049	0.750237	0.922757	0.318319	0.44496	0.204039	0.583822	0.430464	0.63287	0.422932	1.53182	1.82909	1.3086	1.21535	0.412104	0.256708	0.0415913	0.496918	1.56452	0.693759	1.31479	1.05066	0.593245	0.56679	0.427037	-0.150704	2.1569	0.657226	0.72333	0.698134	0.655168	2.50734	1.98625	-0.0275693	0.208411	0.791438	0.923817	1.10532	0.354989	0.233604	0.944133	0.604685	1.00799	0.805606	1.96366	1.70299	1.66536	1.59731	2.18749	0.772127	1.81822	2.01224	2.34222	0.500783	1.45491	1.52502	-0.295321	-0.629955	-1.16007	-1.05709	-0.959411	-1.09105	0.917241	0.634355	0.619031	1.26334	1.68263	-2.3599	-1.75343	-2.01334	0.326223	-0.969429	-1.08367	-0.737533	-0.991035	-0.79377	-0.565731	1.75434	2.86357	4.5153	0.780172	0.700982	0.669266	0.622196	0.412748	0.750623	1.63803	0.31709	1.35524	0.383362	1.42901	1.36488	1.36996	1.3163	1.47519	1.4429	2.10768	1.07219	1.47003	1.74368	0.700199	0.721161	0.448976	0.94897	0.571029	0.644181	0.91656	0.560086	0.422778	1.56377	0.264368	0.194164	0.695216	0.42973	0.502014	0.685689	0.466779	0.756264	0.739042	0.113157	0.347027	0.726885	0.379857	0.0500365	0.0584443	0.610941	0.304597	0.446563	0.483874	0.498144	0.77042	0.55916	3.05034	0.456056	0.324784	0.503938	0.546684	0.484125	0.424715	0.884183	0.309686	0.392435	0.798193	0.65224	0.561212	0.54337	0.548418	0.234603	0.0772346	-0.337149	0.381569	1.01373	0.237935	0.386912	0.416202	0.0765594	0.370803	0.085517	-0.147521	-0.219376	0.357496	-0.342932	0.262546	0.863803	0.229059	0.247365	1.19298	0.745233	0.723648	0.887607	-0.0161997	0.659981	0.309773	0.319109	0.431293	0.596746	0.615301	0.714919	0.352965	1.17385	1.07746	1.51343	0.961923	0.904396	1.1046	-0.376761	-0.384973	0.540407	0.353383	2.40959	0.965962	0.678106	0.0395162	0.507554	-0.954369	0.52363	-2.37967	1.81279	1.83582	-0.489773	-1.07248	0.531769	0.282426	2.11009	2.86165	2.95722	2.43247	3.43687	-2.08749	0.716463	1.50943	0.488421	1.59389	1.65391	0.641207	0.80496	1.23295	0.766185	1.91957	1.86099	1.2235	0.831768	1.46241	1.2411	0.719625	0.645233	0.626496	0.135451	1.09524	-1.43026	1.20292	1.4264	0.986431	1.27557	0.00809375	-0.128502	-0.0447788	0.279719	-0.0785731	0.4874	0.0345481	0.352182	0.0907855	0.190033	-0.43017	-0.0615112	-0.210158	-0.295091	0.0382927	0.537272	1.41702	0.376089	0.492304	0.948529	0.532423	0.84736	1.62009	0.854446	1.25195	-0.0805279	-0.161161	-0.340508	-0.0120507	0.562404	0.487562	0.806997	0.402745	1.32144	1.10571	2.05457	1.09643	1.50432	0.562205	0.472767	0.522135	0.476244	0.388594	0.269496	0.312099	0.356988	1.00434	2.94381	3.09792	1.09551	0.88294	1.06116	1.24497	0.673489	3.47961	0.912051	0.735816	1.50592	0.243937	1.03223	1.7058	1.82871	1.9397	1.00531	1.70113	0.366391	0.113019	-0.41762	1.32619	2.2114	3.93206	4.44319	0.615366	0.252887	0.723163	0.679473	0.491876	0.628107	0.676429	0.99025	0.695544	1.19556	1.01495	0.850735	0.531243	0.7908	2.19192	1.56868	1.90762	2.59181	2.52646	2.02068	2.23272	2.09529	1.85286	2.78037	1.35952	0.752909	1.16567	0.900723	0.619294	0.951245	0.193663	0.217315	0.409379	0.595016	0.211531	0.333852	-0.125632	0.266202	2.67328	2.05381	-2.45922	1.5433	0.984678	1.12276	1.43277	0.988346	1.10744	0.507489	0.578763	0.804742	0.841183	0.612966	0.271042	0.818456	1.04744	0.749733	0.955678	0.0587503	1.00761	0.743733	0.759512	0.437539	0.789586	0.437922	0.474606	0.012005	0.526155	-1.53511	-2.29314	-3.00406	0.03454	-0.600936	-0.489538	-0.168831	0.870887	1.26276	1.69293	0.882683	1.59331	1.21667	1.01079	1.06764	1.53648	1.95927	1.60535	1.79783	1.12894	1.55597	1.0473	2.09181	1.82529	0.995315	1.51781	0.991449	1.27689	1.53076	1.23463	2.38347	1.00358	-1.89797	-1.1486	1.03421	0.990099	-2.36318	0.342534	-0.286428	-0.491348	-2.26004	-2.15717	-1.58437	-0.140851	-0.524778	-0.782435	-2.71363	0.288261	-2.59984	3.29826	0.617846	0.277424	0.36862	0.746648	0.701594	-0.145127	0.445241	0.0914568	0.377645	1.51606	1.24284	0.970182	1.48341	0.918172	0.766165	0.954349	1.53874	1.34132	1.56091	1.24354	1.25486	0.77146	0.894202	0.649176	1.0134	1.10963	0.790601	0.78599	0.907422	0.744663	0.99795	1.33684	0.715145	1.02557	1.45571	-0.680786	0.576089	0.946468	1.44421	1.31481	0.838304	0.684916	1.03743	1.8915	-0.466217	0.912413	2.02771	-2.43541	1.24143	1.00756	1.1339	0.530878	1.364	1.33603	1.08256	1.04557	0.5635	-2.11597	-2.11282	-0.396373	0.585406	-0.124594	0.588374	0.0970044	-0.54361	0.740568	0.386028	0.280763	0.122927	0.96241	0.914764	0.743415	0.23658	0.258109	0.40004	0.864622	1.15108	0.573789	1.7343	1.18056	0.681017	2.15963	1.31231	2.1937	3.28558	2.24554	2.23508	0.239762	-0.0888965	0.203892	0.124139	0.370409	0.762379	-0.360457	1.53499	1.41037	2.41838	1.29193	2.66159	1.23139	1.4577	3.26874	2.88881	2.46876	2.90877	2.4393	1.09185	1.70225	2.11373	0.651876	0.273111	0.836816	2.36448	2.77588	2.47195	2.13551	1.18417	1.79455	-1.58758	0.278146	0.950635	2.4457	1.2301	-2.28321	2.4308	0.741468	0.81179	1.94218	1.60063	1.40167	1.49589	0.704659	0.442756	1.71316	2.29364	1.12001	-0.0262368	0.395458	3.72004	0.346472	3.35037	0.561047	0.827513	1.54952	1.12185	0.430144	0.614506	0.197402	1.13527	0.391719	0.444141	-0.183161	0.0614512	-0.00455263
7285	TMEM205	1.44549	0.827025	0.900689	1.47386	2.97166	1.59049	0.809913	1.25827	1.49524	2.70527	2.28458	1.15028	1.32915	0.622625	0.508888	0.350373	0.430728	0.712732	0.554383	0.318197	0.600316	0.175966	-0.0291402	0.177117	0.262581	-0.0404921	-0.0892334	-0.0994315	-0.287763	1.5688	0.405521	0.706864	0.500267	0.569697	0.644506	0.481738	1.29286	1.33828	0.97164	1.72463	0.749766	0.184798	0.289803	0.348109	0.0262534	0.494741	0.844267	0.672824	0.785507	0.455026	0.769775	0.932838	0.965595	0.753701	0.616367	0.623721	0.560693	0.818257	1.56121	1.26985	1.33482	1.02643	1.6752	1.51918	1.27922	1.23877	1.82312	0.909507	1.12049	0.595535	-0.210967	-0.0648896	0.110993	-0.0725297	0.117842	0.271116	0.384327	0.00995942	0.260042	0.0979271	0.0744347	0.564059	0.0453525	-0.0235961	0.426027	0.986653	0.523878	0.175961	0.275554	-0.449598	0.0291406	0.246836	-0.192759	-0.147367	0.0886038	0.270302	1.82499	1.62997	2.3069	-0.167066	-0.215094	-0.367063	0.260094	0.794138	0.638062	0.882683	1.15231	0.59128	1.1536	0.633888	1.03262	0.672736	1.76076	0.398365	0.933398	0.891336	0.81892	0.425139	0.454494	1.26827	0.475373	0.0735831	1.25671	0.3004	0.533033	0.458341	0.796802	0.713479	0.669339	0.46907	0.0169682	0.876216	1.37158	0.565464	0.884955	0.812603	0.991794	-0.967561	-1.08353	-0.843498	-1.10576	-0.993226	-1.2728	2.1693	0.992566	1.1566	0.839521	1.53677	1.2731	0.983144	1.07346	0.732358	0.556136	1.59011	1.67522	0.746651	0.319969	0.961381	0.358425	1.23996	0.379681	0.124617	0.168826	0.13862	0.532034	0.410457	0.0953013	0.199934	0.967721	0.209965	0.412387	1.28093	0.31477	0.801325	1.19031	1.14339	0.277418	1.10161	1.42861	1.00543	1.53198	0.749205	1.24789	0.993987	2.83868	1.18355	0.473654	1.31665	0.538564	0.62435	1.09177	1.25875	1.02897	1.46776	1.99693	2.00033	0.710909	0.565966	0.815875	0.187254	0.5185	0.856318	0.194182	2.42333	1.9081	1.30268	0.232858	0.0877749	0.87533	0.264681	1.16108	1.31498	0.644707	1.0223	0.535903	0.857194	0.658019	0.932819	0.717518	0.374045	0.340739	0.510548	0.105036	0.260574	0.897986	0.56639	0.746608	1.81991	2.02834	0.454439	0.852755	0.806638	0.414558	2.40556	0.746147	1.17142	0.151379	1.24128	0.580936	0.647009	0.770914	1.14015	0.139849	0.381515	0.0860368	-0.0531804	0.0387902	0.885059	-0.0358912	0.30645	-0.0633271	0.530182	0.373478	0.169322	0.234432	0.391968	-0.153612	0.21467	0.3736	0.316913	-0.0318425	0.0520249	0.740978	0.722447	0.868614	0.79494	0.735017	0.70899	0.724733	0.518271	0.552974	0.52908	0.756154	0.731527	0.793268	0.838521	0.499287	0.625688	0.55198	0.582313	-0.759969	-0.441194	-0.411141	0.822633	0.291418	1.91304	0.794628	0.279664	0.670882	0.374106	0.450186	0.537413	0.331594	0.621812	0.69777	0.28636	0.505754	0.422549	0.26453	0.296924	0.276552	0.438141	0.527498	0.558438	0.352717	0.784171	0.502726	0.481886	0.591604	0.561808	0.437265	0.460891	0.307801	0.52861	0.325023	0.265064	0.517422	0.343922	0.195563	0.235908	0.316917	0.485846	0.467011	0.419801	0.374924	0.374336	0.584609	0.569068	0.26115	0.38519	0.60699	0.528707	0.197366	0.371287	0.39826	-0.370836	-0.226161	-0.413964	-0.0768397	-0.140331	-0.822039	-0.891898	-0.890383	-0.753334	0.670711	0.331064	0.733736	0.142144	1.1036	0.547484	0.406155	1.00451	0.65517	0.61447	0.561292	1.59561	0.891751	1.08868	0.890608	0.950175	0.850415	0.889803	0.750037	1.13472	0.212191	0.660586	-0.154463	0.149965	-0.0104074	-0.302762	-0.0339473	-0.0595438	0.102724	0.385768	0.707432	0.442923	0.402538	0.225641	0.286607	0.445298	0.301188	0.162318	0.0839913	0.182807	0.231129	0.283191	0.196637	0.190588	0.282792	0.176431	0.115605	0.385196	0.176698	0.192752	0.506625	0.505722	0.214046	0.616809	0.670852	0.0589228	0.626063	0.365219	0.467417	0.20521	0.169332	-0.0317566	0.0147092	0.353314	0.544743	-0.123993	0.0760196	0.155083	0.301895	0.461601	-0.0521475	-0.13904	0.022989	-0.129791	-0.135546	-0.6043	0.487881	0.393609	0.190925	0.165921	0.0894954	0.568189	0.202019	0.414361	0.108538	0.469874	0.237591	1.70998	1.37728	1.62338	1.38888	1.92986	1.3019	0.0687065	0.229231	0.804007	1.0768	0.265491	-0.209047	2.087	2.66504	2.64847	2.11652	1.55895	2.10215	0.493674	0.64788	1.07023	0.480009	1.14823	1.50087	1.8893	1.78111	1.61633	-0.0863427	0.0996147	0.0986298	0.158947	0.0693671	0.04366	1.08388	0.667892	1.55113	-0.0192394	0.52564	0.227123	-0.278376	-0.0619037	0.631636	0.35936	-0.0450137	0.555208	0.483419	0.955939	0.909368	1.06597	0.933008	1.26577	0.924182	0.403262	0.866845	0.390744	0.60159	0.367007	-0.173253	-0.0441783	-0.076561	0.345326	0.105516	-0.265059	0.544402	0.274065	0.356701	0.0833224	0.0697654	-0.219851	-0.0429982	0.00888765	0.3009	-0.482217	0.395744	0.268696	0.0427135	0.215559	0.533647	0.284579	0.0370822	0.417778	0.0103675	0.132519	0.592773	0.134665	0.141825	0.129974	-0.0179663	0.49202	0.0528593	-0.277093	0.240088	0.377728	0.611404	0.529228	0.58216	0.164963	0.546705	0.573697	0.184339	0.402401	0.492817	0.137094	0.240601	0.0838652	-0.0784997	0.540455	0.67065	0.0607234	0.487735	0.434024	0.299784	0.248218	-0.546386	-0.190842	0.0581206	-0.65044	-0.546089	-0.150014	-0.443691	-0.760445	-0.5025	-0.137779	-0.997711	-0.595819	-0.359356	-0.277989	-0.3899	-0.0337311	-0.143356	-0.411179	-0.744391	-0.660923	-0.318494	0.0869065	1.25711	1.12459	1.0807	0.941675	1.20113	0.584205	0.42227	2.2858	1.03356	0.775974	1.03435	0.640703	-0.151308	1.47101	1.25082	1.04477	1.43658	1.65913	2.17825	2.1245	1.26912	2.31035	0.518332	0.618506	0.650571	-1.01712	1.43232	0.518203	2.72715	1.61136	0.604985	1.06799	0.41629	2.19531	1.41306	0.453182	0.701102	1.30863	0.787983	2.44521	1.61674	0.863996	0.687111	1.48641	1.24611	0.264736	0.424386	0.463305	0.44227	0.541388	1.76079	1.38793	1.24843	-0.430036	1.29584	-0.483757	-0.393063	-0.832952	-0.491605	-0.0820065	-0.567519	-0.555604	0.357453	-0.429845	0.518436	-0.421967	-0.34966	-0.554944	-0.231003	-0.354076	0.0162201	-0.159196	0.587089	0.163697	0.639818	0.537709	0.925897	0.862174	0.606042	0.76234	0.786746	1.45344	-0.73315	0.620437	0.717539	0.223038	0.342719	0.478115	0.998268	1.03784	1.28395	0.953784	1.16411	1.17794	0.994019	0.936275	0.913659	1.12262	0.347535	-0.122763	0.225758	0.295884	0.44162	1.09394	0.172007	0.0522281	0.0811958	-0.144465	-0.100124	1.5982	0.342966	0.194636	0.49225	0.379273	0.415786	0.41384	-0.137874	-0.154948	0.710479	0.544492	-0.35574	-0.709787	0.147754	-0.28297	-0.524829	1.09402	1.13647	1.17228	0.99382	1.14818	0.939549	0.654397	0.707844	1.02179	0.996403	0.841616	1.37284	1.21112	0.997304	0.974388	0.79073	0.992343	0.455318	1.05058	1.24145	0.942807	0.782488	0.611489	1.02635	0.556916	1.26424	1.41667	1.01629	1.38647	0.919157	0.704452	1.23137	0.950184	1.07055	0.973486	0.886981	1.06153	1.01375	0.862667	0.802861	-0.489962	0.27331	-0.0251473	0.105702	-0.00598616	-0.229726	-0.283961	-0.774519	0.129974	0.0647892	0.486749	0.369722	0.353471	0.26784	0.252149	0.207007	0.422504	0.45556	0.968567	0.253363	1.05352	0.527351	0.801736	0.622647	0.724339	1.39056	1.58045	1.10866	0.0637575	0.229911	0.296525	-0.0976187	0.324666	0.0281749	0.334668	0.500725	0.728041	0.94767	1.17606	0.889531	0.718022	0.959053	0.248423	0.945769	0.513862	0.793279	1.20091	0.664513	0.995594	0.692213	0.973759	1.19118	1.55473	0.853914	1.10128	0.925111	1.28865	0.388462	0.584343	1.02991	0.900567	-0.0798089	0.162048	-0.0275569	0.210073	-0.0758901	0.0233558	0.269059	-0.139175	0.058381	0.48739	0.232927	0.0259146	-0.0503093	0.191018	0.327075	0.0308749	-0.153589	2.46249	1.21744	0.758687	0.635485	1.46217	-1.10752	-0.0256849	-0.922611	0.060435	0.327321	-0.0887563	0.543693	0.382236	0.388721	0.450156	-0.204061	0.448331	0.315651	0.582024	0.170935	0.361553	0.0849261	0.460501	0.419432	0.0512957	0.543825	0.253912	0.249208	0.508109	0.218653	0.263926	0.32633	0.33602	0.326586	0.371354	0.469793	0.00630174	0.408743	0.295062	0.0683175	0.696629	0.510994	0.566901	0.335769	0.470944	0.176142	0.491643	0.34809	1.15694	0.29168	0.303164	-0.089919	0.268484	0.140805	0.36627	0.281645	0.84603	0.311675	-0.309768	-0.160771	1.02912	-0.0171667	-0.646881	0.277794	0.215218	0.766471	0.225275	0.335677	1.19289	0.982832	0.33095	1.67766	0.406813	1.21367	1.53482	0.697113	0.384856	0.321105	0.637954	0.423502	0.426826	0.634996	1.46957	1.14443	-0.182957	-0.0280966	0.168076	0.126165	0.390497	0.482803	0.363915	0.500856	1.19199	0.541065	1.36368	1.24546	1.02289	1.37078	0.595868	1.84951	1.56408	0.951127	1.91178	1.06943	2.1314	1.3705	1.28849	2.67861	2.50869	1.00707	1.75822	0.789044	0.790421	1.97939	1.54942	1.89552	2.98125	0.925184	1.39514	1.56222	1.08515	0.808493	1.34755	1.78905	3.01444	2.03477	1.1963	0.692211	1.98713	1.8882	1.87744	1.1624	0.998128	2.2246	2.04621	1.23292	1.05103	0.313123	2.42578	1.19395	0.474877	1.4719	0.486865	0.430473	0.795196	0.18541	-0.492805	-0.488641	-0.462032	1.091	0.957493	1.66087	1.44106	1.42059	1.45889
7286	PLPPR2	-0.496199	-1.21549	-0.536025	-0.40835	-1.08432	-1.9533	-4.13644	-3.7408	-2.72765	1.22738	0.514734	-2.15515	-0.0640352	-0.020843	-0.290215	-0.782152	-0.49833	-0.00472974	-4.1803	-5.881	-4.94933	-0.577324	-2.90015	-1.60268	-1.73909	-1.17253	-2.2045	-2.12506	-2.24122	-3.38914	-1.30353	-1.62768	-1.21833	-2.49817	-1.47609	-0.830897	-3.93274	-3.14155	-1.86194	-3.12421	-2.04961	0.628287	1.48622	0.655178	1.95286	0.512823	-3.54472	-3.29823	-2.32549	-0.406478	-1.18827	-1.29625	-1.17999	-1.20277	-1.06014	-1.01024	-1.24272	-1.02803	0.587817	0.390927	0.489044	-0.106812	1.52998	0.570172	0.878856	-0.493713	0.337566	0.298698	-0.204004	-0.827525	-1.49402	-1.78881	-0.978886	-1.36894	-1.39673	-0.419566	0.562956	-0.100438	-0.0608504	0.230598	-0.168832	-0.240534	0.135957	-0.497724	0.0634786	2.11761	0.559199	0.725626	-1.02896	0.406555	0.415258	-0.29401	-0.0773188	-0.134112	-0.280806	-0.178537	-0.664597	-0.140599	-0.615407	-6.48776	-6.19451	-1.94121	-0.926511	-0.824723	-1.2141	-0.640857	-2.69636	-0.337627	-2.07376	-3.72618	-1.59923	-3.39301	-1.82999	-1.05054	-3.11591	0.202008	-4.05338	-1.32246	-1.35598	1.05726	-0.867317	-0.141392	-3.30954	-1.1134	-1.25591	-1.07429	-0.956061	-1.29001	-1.13383	-5.82859	-5.95097	0.856	0.151053	-0.432806	-4.25451	0.48702	0.488099	-1.90474	-1.84049	-2.00278	-6.15947	-1.72823	-1.66626	-4.43474	-0.249563	-0.227324	-0.703079	-0.343296	-0.787498	-2.52151	-0.996231	-0.841382	-1.41997	-0.0574223	-5.00812	-3.9319	-1.60852	-4.89632	-0.861987	-0.273642	-1.14298	-0.757739	-2.17827	-0.426466	-1.11909	-0.188929	-1.90004	-0.474208	-0.0559997	-0.443098	0.00573848	-4.11394	-2.37327	-3.87264	-0.209187	-0.0254332	-3.77203	-3.34175	-4.09592	-1.3853	-3.5024	-3.00484	-1.62109	-6.22989	-4.78767	-1.06021	-0.718486	-0.837037	-1.20647	-1.07491	-2.2098	-4.28437	-2.12606	-5.42307	-3.40653	-3.9815	-0.281358	-0.083609	-0.273491	0.200355	-3.0768	-0.758245	-0.091916	-2.96178	-2.9067	-3.64656	-0.361672	0.127952	1.22988	-0.0281711	-0.125148	1.37385	-1.6041	-0.65979	-1.67244	-0.233441	-0.988804	-0.047805	-0.644258	-5.64014	-2.36242	-2.62448	-2.26135	0.96511	-0.510968	-2.23447	1.07873	-1.74846	-1.25018	0.528308	-0.0991561	-1.27691	-1.81833	-1.18966	0.0221836	-3.97642	-3.5058	-3.58777	0.383574	-0.373156	-3.52067	-3.40216	-0.199627	0.426295	-0.297987	0.0335752	-0.441142	0.183334	-0.177459	-0.265784	0.130382	0.0908885	0.156173	-0.203315	0.171283	0.390288	-0.281648	0.0973467	-0.155789	0.112964	0.012463	-0.364911	-0.646098	-0.57426	-1.12372	-0.611335	-0.157733	-0.963037	-0.816877	-0.438736	-0.205125	-0.268031	-0.676544	0.094883	-0.123083	-3.41027	-0.771838	0.101386	-0.186779	-0.753737	-1.39036	-1.64455	-1.73358	-0.116894	-0.206104	-0.0335507	-0.378485	-0.090054	-0.700386	-0.451493	-0.281904	-0.449427	-0.572726	-0.343496	-0.304238	-0.601849	-0.440563	-0.0826174	-0.675233	-0.550317	-0.515534	-0.494882	-0.514769	-0.280424	-0.0162033	-0.926131	-0.672197	-0.507836	-1.0439	-0.431031	-0.0814376	-0.742872	-0.631989	-0.404652	-0.450892	-0.377437	-0.186898	-0.27594	-0.397965	-0.283692	-0.603593	-0.182139	-0.309929	-0.50148	-0.645836	-0.431421	-0.444357	-0.722517	-0.710275	-0.0351159	-0.63555	-0.542251	-0.53112	-0.787721	-0.916669	-4.46878	-1.26433	-1.81056	-1.59714	-4.58327	-5.55325	-1.08784	-5.9515	-1.70698	-0.826809	-0.92937	-0.589098	-0.560038	-0.126731	-0.814757	-0.669954	-0.160683	-0.932636	-0.969219	-0.857527	-1.623	-3.09357	-1.81013	-3.3379	-2.78765	-2.49814	-2.10148	-2.81071	-2.83276	-1.26053	-1.63232	-1.36069	-1.24417	-1.44878	-1.01279	-1.31204	-0.528423	-1.42792	-0.203067	-3.24228e-05	0.0157274	-0.291541	-0.754413	-0.397489	-1.2144	-0.430953	-5.17386	-0.985389	-0.36653	-1.07453	-1.53193	-1.14776	-0.562614	-0.269244	-0.872297	-0.352592	-1.37177	-0.683808	-0.467791	0.63318	-0.312868	-0.614882	-0.92082	-3.88011	-1.30034	-0.296766	-1.53743	-0.677225	-1.01219	-1.25916	-0.42348	-0.559836	-0.90395	-0.999704	-1.01823	-1.73795	-0.863871	-1.67537	0.100093	-1.65451	-1.84518	-2.05322	-1.95002	-3.52972	-0.358531	0.0928461	0.160124	-0.227809	-0.325179	0.038579	-0.0660292	-0.227253	0.473779	-0.297443	0.160491	-0.566137	0.343706	-0.468021	0.812281	-4.7727	-0.887692	-0.107984	-3.62843	-3.54449	-2.76242	-2.09217	-1.56159	-0.755702	-3.12596	-3.06455	-3.00977	-3.48712	-3.34334	-3.53086	-1.034	-0.545178	-0.430027	-0.684731	-0.0344954	-0.847696	0.000666145	-0.230979	-0.551292	-0.641506	-0.283569	-0.258449	-0.881122	-0.705178	-0.294969	1.27019	0.815619	0.69041	1.3463	0.814254	1.18998	1.23054	-3.06979	-2.14911	-3.82964	-2.63272	-0.899031	-1.8892	-0.682442	-1.05443	-0.779925	-0.814034	-0.0880647	-0.901371	0.437371	-1.19491	-0.206003	-0.198101	0.363676	0.125143	0.263973	0.151752	0.40421	0.277704	0.269692	0.364737	0.294093	0.621626	0.197068	0.556638	0.48283	0.259413	0.0760242	0.344243	0.0120104	0.238481	0.771159	0.231258	0.290755	-0.152351	0.271052	0.877306	0.406597	0.285803	0.425628	0.323636	0.576642	0.3362	0.23299	0.525963	1.60085	-0.0411149	0.148719	0.35484	-1.35346	-0.901718	-1.70845	-1.26732	-1.06865	-0.590764	-0.162703	-0.0732846	-1.03697	-0.146722	-1.47083	-1.34403	-0.826011	-1.39768	-0.436222	-0.334277	-0.543727	-0.63698	-0.676134	-0.679948	-0.393139	-1.7897	-2.58846	-1.9473	-2.23756	-2.35493	-1.86715	-0.195717	-2.15346	0.111468	-2.99976	-2.67482	-0.140041	-2.21364	-5.47629	-0.659505	-2.62398	-2.06393	-2.82792	-0.747799	-0.904098	-4.6885	-1.71558	0.278453	0.394169	-0.0874556	0.00395202	-0.137359	0.611432	-1.02526	-1.05663	0.789703	0.995235	0.739089	-1.10857	0.608762	0.937538	1.29816	-1.3895	-0.0613884	0.822936	1.65059	1.00349	-0.543614	1.41795	0.917882	0.256028	0.252245	-0.922785	-1.45632	-3.42419	-2.11038	-0.202077	-0.333579	-3.53711	-1.22103	-3.31135	-3.32173	-0.818758	-0.919434	-4.15646	-0.947212	-3.02518	-2.53349	-4.17568	-3.38379	-4.08992	-3.5072	-0.73269	-0.983561	-1.17977	0.964893	-2.14649	-1.88627	-3.14734	-2.34618	-3.94543	-2.23108	-2.13517	-2.67782	-2.38985	-2.59938	-1.66347	-2.37335	-2.33296	-1.65555	-2.64159	-1.60892	-1.95779	-1.58738	-2.50177	-1.92949	-2.37691	-0.596648	-3.80193	4.092	-0.448632	-1.34675	-0.550714	-0.546934	-0.959224	-0.678558	-0.939588	-0.81958	-1.48156	-1.58463	-1.74868	-0.950649	-1.27554	-0.886518	-1.16493	-0.269102	-0.139447	0.276438	-0.644304	-1.08344	-0.560617	-0.925042	-4.20569	-4.57012	-0.871863	-0.898747	-0.648709	-0.805695	-0.305678	-0.608207	0.486195	-1.19503	-1.05072	-0.795445	-1.46085	-0.698831	-0.369035	-0.442715	-1.20869	-1.29801	-0.642883	-0.262263	-0.742648	-1.3086	-1.23668	-0.303492	-0.56581	2.17407	1.24419	3.1684	3.03713	2.05925	-2.84246	-3.1899	-1.59781	-0.625249	-1.84777	-1.4332	-1.18581	-1.40777	-0.800204	-1.17936	-2.11292	-0.393525	-0.700336	-0.849075	-2.06174	-0.713477	-4.24789	-1.13367	-0.951764	-4.68454	-0.518707	-0.717344	-1.4461	-0.681663	-0.460001	-4.49635	-3.89098	-3.25227	-3.96386	-3.71803	-3.47433	-4.00149	-1.13588	-1.00445	-1.09662	-1.15565	-1.03961	-1.57434	-1.70719	-1.07491	-2.07106	-1.19124	-2.14267	-0.974227	-1.69353	-1.39799	-1.68475	-2.4664	-0.296637	-0.865264	-4.34479	-0.668216	-1.28501	-0.697627	-0.937619	-0.445426	-0.385625	-0.255282	-0.232705	0.14357	0.141334	-0.305918	-0.473911	-0.0953542	-0.642413	-1.67238	-1.77022	-1.70964	-1.40891	-1.73025	-1.35387	-0.875055	-1.43755	-1.63078	-1.61284	-1.24175	-0.100397	-0.129425	0.169848	-0.309129	0.21064	0.196616	-0.0166741	-0.411661	0.291599	1.83245	0.41943	-3.80114	-0.173337	0.89929	-0.331397	0.780919	0.434296	-0.498737	-0.460581	-3.29685	0.194799	0.119029	-0.611046	-3.0265	-0.0281549	-1.5631	-0.900005	-1.30987	-0.845997	-1.619	-1.22929	-1.11141	-1.62807	-1.09269	-0.923541	-1.15697	-1.948	-1.69686	-1.54591	-1.0918	-1.38587	-1.88909	-2.91925	1.25605	0.563045	0.256208	0.91889	-1.5437	-1.15288	-1.84641	-1.31435	-2.8346	-1.49775	-2.06383	-3.64255	-3.67106	-3.77251	-3.81703	-3.55804	-2.63564	-1.28698	-3.13835	-4.19564	-1.40027	-1.4494	-2.59793	-1.18791	-1.62713	-6.31409	-1.40201	-6.88095	-1.5079	-1.12866	-6.37245	-1.51608	-1.2787	-2.82884	-5.04239	-4.93588	-5.90219	-0.990322	-1.64769	-4.72508	-1.50464	-6.33878	-1.73835	-0.604494	-4.5761	-0.906104	-1.26146	-5.61491	-6.29944	-1.27262	-6.78248	-1.39631	-1.49227	-2.20539	-1.34247	-5.51091	-2.29304	-5.18986	-5.21213	-3.11817	-1.58657	-2.44918	-1.362	-1.91119	-3.08913	-1.03267	-1.03093	-1.18242	-1.07523	-0.258926	-0.694475	-0.926926	-0.753351	-1.02656	-0.459452	-4.81595	-5.22108	-1.15761	-4.05868	-0.0480603	-0.931955	-2.55285	0.392151	-3.64174	-2.77848	-3.78169	0.725835	-1.30323	-1.29834	-0.20917	-1.09312	-2.10662	-0.482574	-1.64122	2.69971	-4.15608	-2.89149	-2.46349	-1.19456	-2.39539	-4.42496	-0.232727	2.19566	-3.05039	-0.688213	-2.09804	-3.2918	-0.0310891	-3.29813	1.06881	0.734643	-1.05426	0.244111	-2.12633	0.202002	-2.06386	-2.26012	-2.40461	-0.990593	-0.134897	-3.44323	-0.20423	-3.79766	-1.36891	1.11947	-1.96075	-4.67434	-1.50973	0.16954	-2.32889	-0.806804	-0.157639	-2.33022	0.81694	-2.90879	-3.06265	-0.868069	-5.19511	-0.00843319	-1.38076	-1.39027	-0.815247	-2.5632	-1.67868	-1.84449	-1.85619	-2.45779	-2.52012	-0.410122	-0.0441073	-0.435759	-1.02568	-0.10694	-1.32318
7287	SWSAP1	0.356629	0.197073	0.10202	0.628585	-1.59774	2.36049	0.830204	0.857915	1.07278	-2.73964	2.71116	2.60527	1.8715	0.299277	0.434991	0.191708	0.116927	1.25458	1.32337	-1.50332	0.0758328	-0.407217	-1.25215	-1.50434	-1.7903	-0.886653	-1.78726	-1.85996	-1.31525	-2.55915	0.309277	0.559881	0.84477	1.72385	-0.075382	0.0270355	-2.00922	3.18238	-0.565986	-1.45416	1.54782	-0.832926	-1.43246	-1.10705	-1.12283	-0.381404	-0.0373659	0.152852	0.413661	-0.00844352	0.846503	0.296303	0.741715	0.773801	0.633774	0.561696	0.688923	1.16674	-0.0151733	0.477938	-2.17593	0.298653	0.458135	0.704478	-0.618787	-0.542368	0.876563	0.493476	0.125062	-0.30088	-0.14334	0.537754	0.642029	0.551095	0.251682	2.47904	1.56106	1.12096	0.836921	1.54476	-1.97318	1.7273	-0.478918	1.13462	-0.129534	-0.668902	0.445395	1.63385	-0.0688861	0.352541	3.00664	0.0857989	0.30391	0.597954	0.345723	0.768065	1.29791	1.93562	-0.571835	-0.992891	-0.410211	0.446245	-0.15817	1.40224	0.968543	0.0772865	-2.50585	0.748562	-2.09364	0.605884	-1.72275	0.910156	-1.3566	0.655826	0.507156	0.987939	0.837382	-0.176909	-0.211525	-1.31687	-4.43021	-3.32976	-1.75303	-1.78824	-1.11007	-0.977653	-3.87674	-1.61395	-1.19926	0.2928	0.275377	0.712946	2.24164	1.63754	0.420821	1.46633	1.61488	-1.008	-0.97761	-1.02968	-1.42012	-0.777244	-0.979956	-3.25895	0.333553	-0.235037	0.714436	0.629208	-0.295123	0.321591	0.354847	0.372463	-0.277447	0.76761	0.888401	0.0647869	0.0663153	-0.732643	0.287064	-0.635991	-0.392909	-1.7102	-4.25579	0.832539	-0.754247	1.30933	-0.887914	1.14964	1.06588	0.747762	0.673543	0.69848	-3.05217	0.505513	-3.65432	0.540313	0.733526	-2.7272	-3.32413	1.84078	-2.83964	0.84443	1.29932	-4.3101	-2.36489	1.31347	0.6837	1.17473	0.560535	0.830473	-3.16055	1.16878	-0.0252353	-1.62988	3.7863	-3.87956	0.214431	-0.131341	0.747447	-4.05473	0.891682	0.488255	-4.53264	-2.67875	0.791478	-0.74354	0.218448	0.0637968	-2.78241	-0.0356941	1.11364	1.71972	0.898715	-1.81977	0.52789	1.21494	0.366337	1.51287	0.530116	-0.317826	-0.142548	-0.802579	-0.266038	0.313736	1.12279	0.853878	0.882503	-0.212008	-0.215561	1.00975	1.36368	1.43016	1.31397	-0.35175	1.06248	0.989161	0.132264	1.27037	0.72208	0.783348	-2.19655	-2.25099	0.329847	0.0506204	0.066605	0.109654	-0.3672	0.968167	-0.0919071	-0.0587889	-0.543067	-0.600211	-0.661618	-0.126723	0.232645	-0.455639	-0.779946	-0.544482	-0.622031	0.269241	-0.210886	-0.428108	0.829119	0.832965	0.720968	1.31	1.13344	0.727355	0.690014	0.573394	1.09068	0.3089	-0.513185	0.618424	0.837084	1.90465	0.936317	0.683644	0.587633	1.11151	-0.64415	-0.249608	-0.0214807	0.149226	0.942162	-2.31039	-2.67672	0.0370457	-0.337532	0.232858	-0.0838774	-0.175038	-0.40955	-0.0745061	0.112117	0.193734	-4.49153	-0.0125601	-0.675797	-0.0976238	-1.02483	-0.125471	-0.226389	-0.321245	-0.00920319	0.538537	-0.764448	-0.365769	0.0844827	-0.228366	-0.132015	-0.258968	-0.583385	-0.317075	-0.341237	-0.305506	-0.149476	-0.356839	-0.283858	0.055412	0.304439	-0.131375	-0.442827	-0.0486342	-0.0329345	-0.338021	-0.293263	-0.377122	0.123005	0.247607	-0.628789	0.0813608	0.874301	-0.298913	-0.357646	-4.78192	-0.769189	-0.336205	0.10506	-0.0340592	-6.23606	-2.81358	-1.86337	-2.37188	-0.61592	-0.667898	0.0740864	0.113412	-0.11302	-0.24424	-0.248191	-0.570872	-0.84133	-1.38461	-0.201323	0.60432	0.30222	-3.54277	0.187927	0.181595	-3.76919	0.599633	-0.268614	-2.18513	0.740527	-1.31603	0.342097	-0.031381	0.225672	-0.316975	0.686762	0.279859	-0.416257	1.18511	2.12875	1.81685	1.20555	1.2994	1.11551	0.669493	1.33932	1.93609	1.52123	1.1839	0.784236	1.90465	1.11249	1.19272	1.53865	1.43285	1.46105	1.87264	2.02133	1.00328	1.21991	0.919156	2.11415	0.911004	-2.10172	-0.102656	1.54158	-0.340437	1.45357	-3.46844	-0.0471317	-2.90039	-0.662583	-2.50225	-3.37408	0.36182	-4.292	-0.257779	-3.77233	-2.67066	-0.143623	-0.176052	-0.067404	0.00103057	0.150936	0.684096	0.622561	0.51179	0.952674	-0.384703	0.187329	1.0351	0.499315	0.267924	1.19288	0.247225	-0.0473363	0.0427096	-0.588473	-1.67904	-0.962224	-1.13056	3.08541	-0.174972	0.118061	0.553366	0.652045	0.823076	0.465795	-0.326389	-0.560172	-0.947141	-0.384353	-0.567116	-0.679334	0.522492	-0.430559	0.90767	0.32502	1.25991	-0.123738	-0.0222128	-0.64777	0.287001	0.723767	0.4284	0.350295	0.603281	0.3058	0.589031	1.31368	-0.284886	-0.840808	0.262735	0.632884	-0.122682	-0.392392	-0.104877	-0.268602	-0.367925	-0.171683	0.188412	-0.152867	-0.515795	-0.715237	-0.717476	-0.435043	-0.326336	-0.316227	0.177675	-1.10487	-0.257615	-0.206732	-0.435621	0.798408	0.0463197	0.579196	-4.08112	0.37919	0.276018	0.0415745	0.442642	-1.2239	-0.382421	-0.102537	0.217268	0.334585	-0.337908	-0.626948	0.493736	0.0265606	-0.182457	-0.690992	0.0499725	-0.32451	-0.272876	0.683876	-0.0197822	-0.273203	-0.488175	0.765606	-0.607824	0.220686	0.0290606	-0.18689	-1.53374	-0.133651	0.321545	-0.339593	-0.357795	0.368392	-0.555073	-0.560712	0.481218	1.2056	1.22096	0.853576	0.901668	1.30331	1.41804	0.516194	1.2001	0.68755	1.54653	-3.73346	1.03508	1.40104	0.715729	1.30467	0.931419	-1.08812	-1.26854	-0.891025	-1.33996	-5.56201	-0.735665	-0.864582	-3.4989	-3.13165	-4.63074	-0.140849	-0.667389	-3.79242	-0.179984	-1.29629	-0.696497	-0.446713	-0.257164	-3.18229	-1.3584	-0.622946	-0.363822	-0.380601	-0.870658	-0.378236	-1.2334	-1.04056	-1.07241	0.842783	1.79748	-3.20188	-2.55034	-2.48708	-2.91042	1.10214	-2.88932	1.46429	0.961083	0.627261	0.0119753	-4.31829	0.702213	-0.284731	0.783149	0.335739	0.111893	0.206237	2.51335	-0.405858	0.360014	2.02212	1.92945	0.221484	-0.086777	0.277252	1.15033	0.73055	0.356294	0.276704	0.544933	0.676291	1.94142	-3.79954	0.456435	-0.0322906	-0.0199793	1.73112	0.0909653	-0.0888278	0.157167	0.533627	1.5784	-2.06555	0.850875	-2.89756	0.693206	-2.65125	-1.12424	-1.0831	-1.17979	-1.25612	0.327606	-1.6989	-0.359206	0.500499	-0.588174	0.424034	-0.524687	-1.6234	-1.28223	-1.31939	-1.08945	-0.119725	1.65162	0.0108325	0.317793	0.954965	0.396485	0.697907	-0.236903	-0.365387	0.815593	-0.349613	-1.54694	-2.02314	-1.63975	0.229094	-0.235219	0.68668	0.819648	0.759727	0.450576	-2.68225	-0.127612	0.0605745	0.54972	0.142581	0.809144	0.730955	0.710017	-0.333206	0.285039	-0.112906	-4.05463	-2.63547	-1.22182	-3.40039	0.414449	0.81366	-0.850221	-0.410407	-2.49533	0.381725	1.05719	0.231105	0.903532	-0.237048	-0.117136	0.0362554	-4.75416	1.68074	-0.561406	-0.258398	0.730249	-4.30411	-0.867412	-0.137603	1.56808	2.68713	0.414347	0.337577	0.798696	0.0506662	0.824158	0.764829	0.66803	1.09988	0.0390011	0.644124	0.897995	0.755438	0.553585	1.22446	-2.70739	0.261343	-3.28847	0.847039	-2.8584	-2.93283	0.481631	1.80744	0.448534	-2.71682	-2.59459	-1.99631	-2.67172	-2.38566	-2.92429	-2.35347	-0.13034	0.140141	-0.0369262	-0.205516	0.181078	-0.0351425	0.110755	0.0647521	-2.0763	1.99397	2.51945	-0.220877	-0.1557	-0.164501	0.0312282	-0.829353	-0.730546	0.704801	0.0558765	0.918559	0.0841926	0.374505	0.376225	0.297246	0.361604	0.573767	4.21327	0.203877	1.65612	1.90153	1.25501	1.10818	0.531601	0.526663	-0.150207	-0.0216455	-0.90203	-0.587679	-0.433421	-1.18137	-0.206698	-1.15156	-0.00437508	0.21157	0.334421	0.182593	-0.705471	-0.146945	0.487941	-0.0886457	-0.134826	-3.82907	-0.0606699	-1.5254	1.02903	0.793508	0.647891	0.169376	0.280295	2.1462	0.693972	0.322051	-4.20961	-2.96392	1.41155	0.365128	0.583763	-2.35117	0.0173313	-0.124353	0.282432	-0.235769	-0.06748	-0.346025	-0.368739	-0.440371	0.162611	-0.11093	-0.0843163	-0.0704493	-0.29052	-0.322457	-0.567721	0.033749	0.152319	-0.168558	-1.21188	0.82675	0.923815	0.876883	1.53977	0.594057	0.0699975	-0.348982	0.265899	0.116342	0.990967	1.48478	0.370868	-0.487831	-0.445116	-4.4925	-0.226597	-0.835973	-3.46773	-4.26811	-0.840498	-0.0801247	-0.0126973	0.348616	-0.0842759	-0.444449	0.943445	-0.201443	0.465154	0.0177426	0.264431	0.660235	-0.183267	-0.378654	0.388701	0.344756	0.94444	1.19641	-0.434174	-0.172212	0.844229	0.140104	0.287998	-0.242615	1.09234	1.57723	0.143757	-0.282865	0.14369	0.573391	-0.224725	0.8297	-0.167221	-0.224451	0.783061	0.00909054	-0.3596	-0.0341148	0.2056	-0.38725	-2.20796	-0.0509676	-0.769653	-0.567051	-0.551133	-2.29399	1.21391	0.429919	-0.53767	3.53795	1.24252	0.151779	0.669297	-0.469389	-0.470971	0.551487	0.891125	1.34297	0.056623	-3.10779	0.415293	1.27676	0.164215	1.69484	1.5902	2.75376	1.93285	1.19	-0.390109	-0.394037	-0.551547	-0.508077	0.901486	0.912758	-2.10201	-3.08736	0.0387356	-2.29495	-2.13412	-1.6554	-1.19261	0.482844	-2.2558	-3.65001	-0.860047	-2.23143	-1.16975	2.28266	-0.149129	-3.22589	-3.7383	-0.243018	-0.0370766	-3.91108	0.454275	0.97721	-3.23334	-2.82675	-2.24118	-0.479255	-5.5977	0.178113	-0.30906	0.950497	-0.855234	-1.29105	-1.56069	0.377155	0.524849	-0.491328	-2.85283	-0.586573	-6.08398	-2.52707	-0.655524	-4.74148	1.14878	-1.53946	-2.87554	1.28713	-0.838336	-0.903636	-0.235038	-0.698893	-0.468095	0.0456292	-0.0435452	-0.14861	-0.147212	0.763074	1.29067	-0.155657	0.136683	0.754894	0.340689
7288	PRKCSH	1.63021	1.9133	1.86996	2.00689	3.81135	1.6187	0.720162	0.988146	1.28111	3.27591	2.32636	1.5598	1.32821	1.8956	2.00441	1.6871	1.92881	1.1954	0.691743	1.38239	0.804699	1.15124	1.40663	1.36608	1.1604	1.06911	1.23854	1.5571	1.57134	2.46692	0.487717	1.08566	0.873811	1.46563	0.65952	0.662312	0.637775	0.551696	2.02066	0.754953	1.12884	1.30873	1.92375	1.36181	2.03525	0.899804	0.975775	1.03475	0.953685	1.10498	1.00875	1.06341	1.0371	1.17198	1.17598	1.15239	1.20272	1.09168	1.09056	1.06845	1.83881	1.1489	1.22477	1.05295	1.44763	0.931395	1.26747	1.53654	1.78318	1.33836	0.455811	0.196352	0.100281	-0.107472	0.318552	-0.0617992	1.77493	1.69105	1.40935	1.91158	1.78625	1.63762	2.0432	1.96399	1.45761	2.13795	2.04869	1.77433	1.8299	1.34597	1.92139	1.68527	1.63299	1.34266	1.75259	1.53274	2.03764	2.25434	1.99996	-0.0814536	0.0845494	-0.27372	1.24011	1.75453	1.89082	2.07393	1.84553	1.6151	1.97249	1.73906	1.99191	1.70369	2.27541	1.66992	1.7528	1.64576	1.62586	0.823764	0.754219	2.35008	1.05044	1.61762	1.64558	1.31135	1.17835	0.869837	1.70769	1.74489	1.53574	1.23152	1.59461	1.95718	1.8964	2.18164	1.67255	1.72407	2.04967	1.29789	1.0486	1.13009	1.08385	0.853675	1.12895	2.54473	1.68579	1.73287	1.35383	1.39075	1.76097	1.89161	2.20842	1.39865	1.52478	2.00489	2.096	1.53204	0.934996	1.13939	0.867846	1.44154	0.920885	1.21398	0.909036	1.25087	1.90488	1.45911	1.46195	1.23313	1.87906	1.26851	1.70761	1.115	0.866996	1.08196	1.1931	0.830983	0.777664	1.58559	1.24845	1.73312	1.42256	0.731176	0.697622	0.507478	1.06639	0.656107	0.304973	0.687795	0.257049	0.270501	0.184763	0.392733	0.703842	0.377614	0.834244	0.624661	1.03104	1.15976	0.93552	0.609466	0.648949	0.99156	0.724937	0.860278	1.06592	0.537698	1.05052	1.61786	2.21719	0.956731	1.35384	1.93592	0.882586	1.14328	0.919739	1.10091	1.13594	0.997642	1.09815	0.258224	0.427433	0.48829	0.177335	1.45793	1.2135	1.43787	1.37617	2.32299	2.46868	1.7986	1.3869	1.32891	1.74742	2.17638	1.81531	1.54771	1.28604	1.49779	1.74081	1.45772	2.07904	1.38065	1.77338	1.78083	1.38102	1.50219	1.22182	1.70308	1.60385	1.42536	1.54645	1.34644	1.69483	1.53164	1.49126	1.67324	1.5392	1.5739	1.19075	1.3337	1.5371	1.30006	1.22199	1.04822	0.738761	1.04333	1.27566	0.947162	1.36104	0.649618	0.864652	1.29522	0.663999	1.36909	0.766312	1.18965	1.36216	1.17818	1.60985	0.583409	0.861712	0.795666	0.845063	0.429189	-0.0868955	0.747893	0.189395	1.43717	1.43281	1.30209	1.10852	1.36384	1.38533	1.37991	1.51706	1.47999	1.35302	1.59646	1.43349	1.48786	1.42193	1.52772	1.54675	1.32664	1.49515	1.65476	1.36822	1.57439	1.31702	1.48756	1.41989	1.45208	1.39309	1.52185	1.45439	1.35791	1.446	1.53699	1.398	1.50502	1.38982	1.43105	1.40902	1.33143	1.5167	1.37893	1.38612	1.39556	1.42328	1.40954	1.44525	1.44377	1.00361	1.21036	1.32215	0.756018	0.69563	0.598974	0.662511	0.764921	1.6404	1.5958	1.51033	1.58253	1.74035	1.73725	1.70673	1.53108	1.93265	1.58582	1.62408	2.00426	1.72346	1.98014	1.66893	1.71156	1.28111	1.29804	1.19491	1.16677	1.2655	0.98172	1.12486	1.65088	1.43562	1.30712	2.03127	1.17033	1.41951	1.07221	0.983196	1.28347	1.00182	1.27738	1.20238	0.928649	1.16816	1.35633	1.13965	1.01116	1.14551	1.09423	1.26218	1.336	1.17004	1.23821	1.12629	1.31467	1.32662	1.00762	1.10682	1.23597	1.15904	0.867274	1.12124	1.00253	1.38241	2.28971	2.3034	1.7488	2.28116	1.59755	2.00978	2.1544	2.0137	2.0707	0.59829	0.379451	0.267158	0.501564	0.444357	0.438876	0.495931	0.595207	0.782044	0.747961	0.7194	0.889514	1.88007	1.82867	1.68064	1.83007	1.97736	1.53596	1.54834	2.0304	1.90138	1.73249	1.24945	1.60306	1.26914	1.47289	1.9978	1.62574	2.40105	1.6857	1.67102	0.727857	0.586603	1.12343	0.836052	0.916682	0.597114	2.41533	2.29975	2.33059	2.2303	1.73235	2.13021	1.48556	1.12734	1.49695	1.08871	1.64613	2.68966	3.04729	2.74886	2.37161	0.88068	0.993449	0.876601	0.969638	0.75069	0.710384	1.70433	1.58331	2.18238	1.09526	0.896996	1.20418	1.06138	1.2688	0.832466	0.627936	1.05184	0.484364	1.02762	1.86313	1.9483	2.02572	1.96455	2.23228	1.89605	1.4405	0.664448	0.778999	0.714561	1.4801	1.72411	1.7119	1.64934	1.24839	1.17163	1.47213	1.07041	1.2158	1.15288	0.993691	1.03051	1.41144	1.56599	1.17681	1.37992	1.64766	1.24463	1.27104	1.15571	1.25858	0.919537	1.40746	1.62303	1.22093	1.40575	0.860692	1.38498	1.76486	1.07887	1.32221	1.39849	2.64552	1.76345	1.21883	1.26175	0.40714	0.550642	0.160681	0.385967	1.02698	1.44292	1.38941	1.65942	1.24475	1.55847	1.12176	1.01125	1.01058	1.0692	1.65372	0.721404	0.825082	0.874581	0.735093	0.831972	0.736915	1.08321	1.15139	1.07557	0.942809	1.16447	1.08261	2.14572	2.12708	1.86107	2.05807	2.89448	2.34051	1.58148	1.0864	2.14205	1.1392	1.30613	1.76073	2.43117	2.34105	1.19605	1.29923	0.866051	1.15651	1.2311	1.38695	1.53094	1.53722	2.41983	2.9806	2.2461	2.47998	2.78322	2.03942	2.68857	2.37163	2.45453	2.67631	1.9574	2.10196	2.20918	2.29521	2.22444	2.44104	1.32111	1.0561	1.01015	1.80882	2.26788	0.837514	2.43412	2.24701	0.990862	1.16907	1.20648	1.69241	1.47674	1.30128	1.02799	1.24368	0.953534	2.12017	1.96388	1.11428	1.3878	1.117	1.98865	1.24453	1.14403	1.09937	0.494152	1.94322	2.16976	1.64292	1.78262	1.79865	1.92996	0.383884	0.721606	0.692158	0.5846	1.00592	1.03521	0.793488	0.996816	0.466426	0.856054	0.927497	0.87642	1.03029	0.942489	0.480036	2.32849	2.59426	2.62097	2.43381	1.32175	0.845428	1.57908	1.27174	1.11994	1.15489	1.38735	2.93799	2.04097	2.29624	0.73431	0.75215	0.707064	0.596574	1.35166	1.35968	1.48252	1.34448	1.08796	1.16145	1.189	1.16604	1.31701	1.19462	1.35818	1.58347	1.48014	1.69859	1.98505	2.87761	1.35844	1.49396	1.56376	1.4668	1.61481	2.11606	1.52955	1.62852	1.3297	1.54989	1.37865	0.860557	1.03786	0.911231	0.706539	1.16863	0.53667	0.227109	0.652632	0.64522	0.62005	2.8297	2.7688	0.933002	0.849587	1.20288	1.33269	0.962646	0.735897	1.18891	1.03561	0.953104	1.46366	1.23935	0.971058	0.820064	0.992068	0.606814	0.738972	0.923031	1.08546	0.722686	0.754105	0.62087	0.553059	0.685914	0.87247	2.44619	2.63224	2.77172	2.60843	2.5898	2.60117	1.79436	1.74886	1.7539	1.86214	1.84507	1.72887	1.47514	1.62267	1.10726	1.38499	0.85081	1.21148	1.27053	1.10686	1.06616	1.17769	1.10941	0.96934	0.93884	0.985691	1.06216	1.19749	1.11845	0.985738	0.866903	0.960517	1.24188	0.917852	1.09402	1.12108	1.26208	1.07142	1.11367	1.82273	1.89344	1.54305	0.941019	1.09412	1.05622	0.995983	1.24764	1.17389	1.8033	1.81581	0.755599	0.613952	0.591749	0.907743	1.27995	0.508038	0.750171	0.267479	0.812382	1.22404	0.751529	0.995085	0.749095	1.52983	0.827345	0.715922	0.850631	0.872605	1.14295	0.530227	0.879539	0.668171	0.702527	1.17314	0.734825	1.06987	1.18151	1.10195	1.22612	1.23616	1.35458	1.0151	1.31004	1.3239	1.0898	0.988051	1.23022	1.33971	1.25497	0.965611	1.17126	1.28357	1.76335	0.8471	0.972818	0.867869	0.871209	-0.263711	0.655398	-0.371172	0.633041	1.02393	1.42904	1.24367	0.968812	0.766205	0.899214	0.745274	0.764581	1.01188	1.20587	0.922533	0.732884	1.12266	1.46915	1.18753	1.09014	1.42455	1.07646	1.31862	1.45934	1.04393	1.13822	1.28256	1.08171	1.53818	1.24329	0.971969	1.04175	1.30377	0.95443	1.17849	1.0074	1.38878	1.45378	1.42631	1.08689	1.16637	1.24109	1.35699	1.65035	1.40832	1.4613	1.2455	1.39282	1.11936	1.16961	1.25882	1.81959	1.28723	0.775982	0.854671	1.36815	0.800215	0.711781	0.901998	0.709143	1.72727	1.15725	1.16	2.07611	1.92096	1.12613	1.97232	1.16245	2.13915	2.14809	1.19437	1.13524	0.823226	0.754128	0.922722	0.769939	1.08646	1.15892	1.21285	1.03518	1.09168	1.14514	1.07503	1.69993	1.69976	1.29021	1.3849	1.5093	1.19532	3.03133	2.56379	1.06975	1.89497	2.12535	3.27556	1.67363	1.12793	2.28741	1.05381	2.23394	1.83789	1.14605	1.94819	2.50895	2.97569	2.07213	1.14691	1.58724	2.66716	1.57311	0.615083	3.27315	1.12329	1.57582	2.01711	1.84638	1.07318	1.26549	1.15508	3.11428	2.44315	1.11394	0.68683	1.71195	1.21304	1.31838	1.60759	2.10408	1.70349	2.14737	1.97062	0.892942	0.306075	1.45398	1.42622	0.269635	1.64	0.512566	0.697799	1.61095	1.82382	0.803593	0.815539	0.709027	1.15217	0.83247	1.14772	0.878467	1.3372	0.854849
7289	ECSIT	-0.366081	-0.34764	-0.364206	-0.177914	-2.32732	0.409311	-0.0822167	-0.178188	0.626522	-2.14794	0.386015	0.680134	0.00161397	-0.0848968	0.0227938	0.00964529	0.0711293	-0.473954	-1.34986	-1.5274	-1.39804	-1.05911	-1.38092	-1.34232	-1.46966	-1.3593	-1.34296	-0.760973	-0.890513	-0.643026	-0.677774	-0.00655398	0.228205	0.228401	-0.473555	-0.243	0.615639	0.71956	-1.85196	-0.271681	-0.458828	-0.911483	-0.925367	-0.992713	-0.874763	-0.509058	-0.126292	-0.238285	0.0428783	-0.524013	-0.192954	-0.379015	-0.235434	-0.59893	-0.394985	-0.41343	-0.531562	-0.328544	0.609491	-0.0367445	0.1313	0.0664908	0.332916	-0.164959	-0.1952	0.140195	0.388666	0.309049	-1.08573	-0.840168	-0.724312	-0.475152	-0.998834	-1.33407	-0.560974	0.10211	-0.567445	-0.847044	-0.732079	-0.841861	-0.519624	-1.27672	0.200341	-0.458568	-1.59649	-0.261005	-0.614234	-0.274557	-0.63405	-0.897196	-0.619036	-0.792458	-0.643876	-0.958673	-0.767047	-0.839403	0.761338	0.179414	0.588294	-1.18194	-1.33496	-0.821795	-0.293128	-0.255886	-0.263003	-0.371903	0.213567	0.0213431	0.291621	0.368322	0.60154	-0.322025	0.392125	0.0532131	0.0093964	0.133974	0.104239	-0.574091	-0.694976	-2.20447	-0.940087	-0.606902	-2.67661	-1.25491	-1.36285	-1.15352	-1.18121	-1.57891	-1.41738	-0.917456	-0.323048	0.265263	0.0150364	0.114685	0.141754	0.173207	0.133285	-1.70688	-1.48525	-1.72876	-1.58336	-1.65898	-1.61685	-0.15538	-0.593538	-0.175469	-0.557667	-0.44135	-0.349807	-0.259515	-0.243816	-0.510386	-0.527554	-0.543443	-0.0869662	0.563632	-0.522825	-0.205779	-0.203215	-0.143092	-0.905071	0.040181	-0.411585	-0.518661	-0.315217	-0.257774	-0.441959	-0.25201	-0.100834	-0.628653	-0.443653	-0.50022	0.409701	-0.40655	-0.427636	-0.537866	-0.843664	0.524425	-0.26438	0.345973	-2.86425	0.363325	-0.200765	-0.711253	1.45859	-0.681613	-0.647175	-0.098411	-0.572234	-0.298625	-1.80579	-0.0823465	-0.10405	-0.73651	-0.0117288	-0.367369	-0.3041	-0.292192	-0.362015	-0.343401	0.0853101	-0.434394	-0.483492	0.0106472	-0.535179	-0.555161	-0.755152	-0.882753	0.115285	-0.911823	0.0516535	0.799918	-0.277913	-0.0379688	-0.337798	0.0231082	-0.40106	0.0632968	-0.178263	-0.684074	-0.811082	-0.899137	-1.17424	-0.77856	-0.740851	-0.817025	-0.526589	0.975379	-1.75448	-0.792194	-0.463988	-0.575447	-0.17218	-0.849553	0.346403	-1.02132	-0.296478	-1.2043	0.180483	-0.128118	-1.80679	-1.45682	-0.699821	-0.495785	-0.491514	-0.678784	-0.707235	-0.572495	-0.783574	-0.595676	-0.915673	-0.433181	-0.62663	-0.84799	-0.291069	-0.314617	-1.0745	-0.440379	-0.845259	-0.731921	-0.794801	-0.768215	-0.318055	-0.523632	-0.413966	-0.331348	-0.453383	-0.485529	-0.331527	-0.244757	-0.455395	-0.42365	-0.215821	0.184945	0.0295565	-0.457028	-0.295503	-0.248947	-0.131759	-0.055229	-0.832235	-0.972363	-1.01472	-0.463129	-0.315758	-0.32586	-0.133117	-0.878615	-0.787297	-0.834798	-0.710013	-0.855535	-1.01204	-0.974086	-0.556121	-1.19569	-0.647172	-0.887592	-1.06329	-0.786231	-0.780673	-0.844069	-0.909497	-0.767265	-0.975695	-0.818813	-0.847125	-0.684044	-0.919811	-0.721354	-0.639568	-1.15112	-1.07423	-0.772969	-0.937486	-0.871806	-1.09827	-1.04998	-0.938642	-0.745323	-0.824623	-0.767244	-0.829085	-0.831927	-0.920198	-1.01386	-0.69002	-1.09225	-0.976873	-0.744872	-0.891833	-0.821137	-1.00155	-0.724349	-0.851359	-0.59307	-0.942654	-0.967371	-0.789867	-0.485956	-0.998458	-1.09476	-1.76397	-1.20259	-0.668475	-0.815708	-0.583964	-0.699063	-0.731772	-0.493125	-0.591054	-0.43322	-0.45584	-0.622138	-1.00813	0.498482	-0.283074	0.0355215	-0.339857	-0.226835	-0.00264981	-0.222165	-0.477405	0.104067	0.132689	-2.22748	-0.0444265	-1.21707	-1.12237	-1.521	-1.32774	-1.11749	-0.9348	-0.480341	-0.170553	-0.61995	-0.407735	-0.646656	-0.728364	-0.380251	-0.825018	-1.02293	-0.728523	-0.661647	-0.552861	-0.575739	-0.676322	-0.813095	-1.10149	-0.659857	-0.509999	-0.836893	-0.685082	-0.733267	-0.389509	-0.676382	-0.525679	-0.297886	0.130404	-1.31763	-0.814958	-0.969992	-0.439144	-0.232756	-1.09516	-0.386766	-0.88883	-0.0443576	-1.04612	-0.879026	-1.13465	-0.762886	-1.20207	-0.0618205	-0.866883	-1.01121	-0.968217	-1.12381	-0.562623	-0.459431	-0.0870454	-0.617213	-0.843606	-0.484334	-0.812724	-0.533959	-0.77772	-0.280836	-0.683484	-0.186053	-0.692255	0.694338	-2.91103	-0.280711	-1.42462	-2.59193	-0.0547833	-1.09879	-4.44562	-4.11484	-0.562912	-0.472001	-1.42553	-1.81846	-1.41543	-1.63801	-1.47455	-1.54344	-1.42547	0.039096	-0.0742524	0.0654807	0.309869	0.442786	-0.679958	-0.705508	-0.793326	-0.542001	-1.20362	-1.11403	-1.10552	-1.19343	-1.13066	-1.08929	0.116546	-0.0371833	0.118308	-0.395173	-0.21739	0.0837973	-0.0802887	-0.977919	-1.09541	-1.35285	-1.01802	-1.33299	-1.17006	-0.528299	-0.736255	-0.677403	-0.522359	-0.533906	-0.515771	-0.065983	-0.733004	-0.20128	-0.803546	-0.417784	-0.541482	-0.737614	-0.48545	-0.719255	-0.749602	-0.708152	-0.468964	-0.504789	-0.544413	-0.949076	-0.646182	-0.723229	-0.438814	-1.00503	-0.573786	-0.807616	-0.398918	-0.453025	-0.836268	-0.578216	-0.484748	-0.600325	-0.573856	-0.798301	-0.680702	-0.927106	-0.418173	-0.587953	-0.933865	-0.700327	-0.592735	0.92411	-0.655992	-0.527475	-1.13118	-0.562301	-0.529551	-0.749485	-0.587783	-0.75939	-0.0265107	-0.17319	-0.320763	-0.387367	-0.105136	-0.70325	-0.80784	-0.739065	-0.589406	-0.174631	0.244928	-0.123599	-0.127532	0.0181362	-0.111465	-0.00168633	-1.92827	-1.64553	-1.46815	-2.13317	-1.51107	-1.23673	-1.59473	-2.04322	-1.43778	-1.22253	-1.78831	-1.5666	-1.86046	-1.56129	-1.557	-1.38614	-1.32948	-1.29524	-1.81936	-1.69582	-1.60734	-0.962848	-0.407391	-0.820566	-0.503049	-0.734472	-0.585229	-0.658017	0.918733	-1.59517	0.761917	1.1237	0.893886	0.869092	1.17723	0.902517	1.61319	1.5182	-0.740142	-0.58183	-0.0949985	-1.02513	-0.8023	-0.497688	-0.0175529	-0.270148	-0.488654	-0.907916	1.33592	-0.305338	1.04492	0.163858	-0.795029	-1.045	-0.956622	-0.968682	-1.98031	-0.73663	-1.5802	-0.271542	-1.06929	-4.5144	-4.61567	-0.825116	-0.742082	-0.665749	-4.9124	-1.64599	-1.01942	-1.47788	0.143323	-3.21849	-2.6105	-0.188528	-0.200807	-0.340498	-0.144088	-1.85541	-1.71065	-1.31152	-1.9107	-1.22576	-1.51902	-1.1318	-1.31112	-1.73016	-1.19177	-1.37848	-1.53082	-1.65836	-1.63055	-1.98762	-0.367368	-0.420792	0.119567	-0.362004	-0.666798	-0.535919	-0.593883	-0.624909	-0.332228	-1.01224	-0.639426	1.9815	-1.33259	1.11367	-0.50413	-0.539966	-0.552939	-0.857958	-0.4341	-0.48467	-0.198692	-0.839934	-0.164786	-0.21851	-0.23448	-0.080744	-0.350403	-0.448167	-0.309697	-0.298135	-0.260827	-0.357844	0.603293	0.693342	-0.822642	-0.570779	-0.745579	-0.611176	-0.606883	-0.0860907	-0.495558	-0.402226	-0.134923	-0.641419	-0.694421	-0.444709	-1.17819	-0.479912	-0.554346	-0.500005	-0.497988	-0.386836	0.0184796	-1.00698	-0.185989	1.95241	1.99481	-1.02931	-0.616992	-0.511397	-0.450683	-1.10542	-1.1719	-0.430549	-0.777177	-1.46096	-0.0196532	-0.177578	-0.764588	-1.13972	-0.609258	-0.0338492	-0.706707	-0.282442	0.238935	-0.277743	-0.0870169	-0.503671	-0.0737962	-0.276253	-0.230574	-2.54291	-2.51634	-2.81893	-2.51902	-2.81091	-2.76669	-0.607943	-0.380748	-0.567193	-0.570267	-0.27878	-0.42515	-0.338535	-0.416008	-0.545635	-0.796815	-0.760963	-1.25613	-1.71485	-1.02184	-1.02797	-1.57164	-1.25966	-0.842779	-0.955358	-1.22014	-0.883052	-1.01393	-1.13725	-0.81917	-0.521148	-0.0234623	0.355813	-0.260822	0.0734402	0.113606	-0.109761	-0.117152	-0.168964	-0.439034	-0.486036	-0.744138	-1.4096	-1.07519	-1.30363	-1.44853	-1.10322	-1.13673	-1.18645	-1.09549	-0.415126	-0.0362678	0.296216	-0.305564	-0.104594	-0.0730143	-0.811387	0.275465	-1.09274	0.298815	0.284415	-0.0573138	-0.494127	-0.109743	-0.547864	0.357167	0.637501	-0.000848345	0.139709	0.225593	-0.833941	-0.740635	-0.634557	-0.46046	-0.338445	-0.612881	-0.349934	-1.01445	-0.376185	-0.681009	-0.505701	-0.658956	-0.76163	-0.326023	-0.544259	-0.765167	-1.257	-0.840586	-0.679969	-0.687607	-0.654631	-0.662018	-2.58884	0.441046	-0.0659383	-0.101067	0.230735	-0.573719	-1.1523	-0.805934	-0.789433	-0.366718	0.247445	0.211797	-0.575439	-0.755631	-0.411187	-0.457945	-0.534337	-0.456751	-0.0164727	-0.620492	-0.819094	-0.569526	-0.454727	-0.536601	-0.263251	-0.575927	-0.452117	-0.552144	-0.618303	-0.36946	-0.372519	-0.171033	-0.603626	-0.518251	-0.556891	-0.37585	-0.0153388	-0.318675	-0.543524	-0.463863	-0.0659878	-0.421882	-0.590003	-0.367135	-0.255697	0.205957	-0.301807	-0.443756	-0.0476511	-0.614146	-0.338344	-0.333813	-0.416822	-0.405628	-0.568101	-0.482845	-0.0201228	-0.588084	-0.997608	-0.628903	-2.34811	-0.999994	-1.3406	-0.678708	-1.49486	0.654608	-0.587177	-0.407229	1.01985	-2.35345	-0.600831	-1.89449	-0.791374	-1.9394	-2.17261	-0.372154	-0.21672	-0.58525	-0.848031	0.0545862	-0.118244	0.191577	-0.0770251	-0.193315	-0.096541	0.108607	-0.412782	-0.109333	-0.834996	-0.524309	-0.436678	-0.642441	-0.672275	-0.533445	-2.2645	-0.929852	-0.470058	-0.941225	1.0298	-0.10733	1.21781	-0.424767	-0.909333	-0.572354	-3.30605	-0.723576	-0.240681	1.0033	-0.792479	-0.733659	-1.25354	-0.199721	-1.135	-1.27586	0.531593	-0.0924072	-4.39756	-0.342044	0.723293	-2.34563	-1.40061	-0.447561	0.43747	-0.35419	-0.272069	-0.861572	0.122986	-0.694489	-1.91102	-3.29549	-0.0699349	-0.373681	-0.768626	0.441435	-0.908328	-1.01155	0.0469647	-1.25944	0.800239	-0.14373	-0.638978	-0.974445	-1.00752	-0.845647	-0.699091	-0.514342	-1.25765	-1.26537	-1.36149	-0.160588	-0.00488084	-0.750784	-0.410318	-0.326325	-0.17196
7290	ELOF1	1.0416	0.527902	0.611576	0.844138	0.594382	1.58816	1.09694	0.751081	2.24315	2.86455	2.75768	2.15946	1.55604	1.3145	1.12548	0.908218	0.932116	1.14816	0.850585	0.144755	1.05212	0.698392	0.441223	0.0386286	0.289984	0.325358	0.490417	0.600125	0.367489	2.98593	0.783182	1.25797	1.03772	1.85836	1.01006	0.883537	2.43619	2.67189	2.27205	1.97287	3.08406	0.772083	0.202625	0.654537	-0.000730241	1.1993	0.949976	1.09874	0.971945	1.24569	0.996084	0.968984	1.05545	0.838962	1.12363	0.985266	0.910196	0.924691	2.28394	1.22599	2.13775	1.9788	2.08168	2.26054	2.03971	1.67191	2.16922	1.83126	0.387663	0.620189	1.19587	1.16245	0.763975	0.965489	1.06614	1.82679	1.18977	0.880821	0.605023	1.32342	1.13652	0.384377	1.17337	1.02087	0.793447	1.45409	1.62905	1.03548	1.23611	1.22679	1.15576	0.917345	1.24423	0.622281	0.329719	0.924125	-0.347852	0.786149	1.47377	0.981508	0.582841	0.739969	0.939403	0.762316	0.693456	0.620318	1.59346	1.1982	2.19909	1.65183	1.92135	2.04497	1.3061	1.34179	1.81215	1.84012	1.46998	0.701382	0.765497	-0.169054	1.04526	0.853507	1.29598	0.163967	0.0658132	0.40501	1.15817	0.0564416	0.631999	0.280391	0.25716	2.04784	2.6021	1.99292	2.34574	1.90956	2.23433	0.433419	-0.177501	-0.333663	0.0109382	0.193406	-0.24128	2.48495	1.1704	1.42543	1.31254	1.80909	1.17068	1.29948	1.74269	1.3388	1.15978	1.62838	1.6076	1.37767	0.500649	0.440259	-0.438041	0.759928	0.275589	0.455123	0.134503	1.36172	1.24697	1.81125	1.80191	1.56263	1.61397	1.82986	1.12719	1.02036	1.20208	1.49475	1.56393	0.769543	1.13054	1.55126	1.296	0.161939	1.80352	0.947008	0.707595	1.48626	3.04067	1.08031	0.385755	0.77733	0.397725	0.188983	2.78438	2.70922	1.32717	2.34056	2.41725	2.07074	0.748615	0.683608	1.07287	0.478937	1.10628	0.854114	0.894426	4.15321	5.22499	4.10268	1.10589	1.29729	1.04071	0.747363	0.771489	0.566493	0.868534	1.16946	0.678201	-0.108371	0.753633	0.00817766	0.523017	1.47723	0.830107	0.926967	1.3922	0.353047	0.568298	0.808086	0.88768	-0.487829	1.70658	0.497933	0.484746	0.708441	0.399981	2.27149	0.638666	1.59558	0.834086	1.32466	0.36814	0.76812	-0.837223	-0.344375	1.22077	1.31903	1.3215	1.29656	1.48341	1.56959	1.18475	1.10227	1.19523	1.37149	1.60497	1.11936	1.36348	1.31456	1.39802	0.921908	1.19894	1.33662	0.71861	1.05914	1.245	1.42333	1.49618	1.45472	1.28091	1.17113	0.651796	0.448517	0.592253	0.802388	1.05808	0.132136	0.481824	0.804558	0.667089	0.711592	0.5027	0.933237	0.816292	0.690831	0.542213	1.02914	0.868644	1.05594	0.85506	0.553277	0.471093	0.541985	-0.0610994	0.367536	0.372865	0.349652	0.327853	0.430931	0.411697	0.484138	0.638195	0.497074	0.742757	0.455561	0.420084	0.642554	0.734428	1.69419	0.222997	0.657437	0.295804	0.22013	0.16193	0.537255	0.88077	0.208625	0.57544	0.780718	0.489258	0.371683	0.297376	0.148498	0.594092	0.586831	0.628811	0.772991	0.464898	0.441335	0.267524	0.478927	0.397116	0.245969	0.271702	0.252454	0.124324	0.601877	0.467017	0.628399	0.505924	0.409521	0.43617	0.895283	-0.0179355	-0.228357	0.0565007	-0.334586	1.08475	1.54327	0.769671	1.2915	0.679553	0.549872	1.68486	0.455016	0.826536	1.90775	1.3271	0.467425	0.454753	0.473093	0.703303	0.603549	0.372166	0.267378	0.460621	1.73561	1.07552	1.89691	0.632688	0.0796296	0.143647	0.118554	0.426527	-0.068525	0.303456	1.15682	2.43625	1.15611	1.32546	1.0207	0.741571	2.04256	1.13729	1.58386	1.31008	1.11755	1.49891	1.82883	1.70232	1.26899	1.51454	1.37484	1.71102	1.97098	1.55401	1.5611	1.2271	1.03468	1.47318	1.3448	1.47432	0.424621	1.29867	0.398152	0.999673	0.0505193	0.691878	1.18813	1.15045	1.44011	1.47421	1.08561	0.736016	0.90784	1.36221	1.80602	0.0645001	-0.0126131	0.0652314	0.279193	1.81251	1.67755	0.271259	0.770608	0.78448	0.718745	0.576605	0.744609	0.705146	0.775779	0.770086	0.695512	0.762714	1.49877	2.4766	2.3742	1.40745	3.86547	0.196037	-0.133105	1.18255	1.62499	0.911616	-0.0531008	-0.153293	2.70475	2.7395	2.35199	2.36016	1.88784	2.00087	0.667228	0.854452	0.646834	0.648736	0.791713	1.2467	0.460015	0.0613481	0.88877	1.33763	1.37009	1.48253	1.34344	1.30934	1.07258	2.53871	2.43729	2.72353	0.309773	0.56719	0.850849	0.375124	1.33954	0.892021	1.15349	1.09187	1.05165	0.916731	0.958253	1.25024	1.19	1.24703	1.18463	1.20929	2.23187	0.757237	1.28043	1.14597	0.493348	0.986288	0.693277	0.808035	0.55464	0.829888	0.656693	0.272299	0.799584	2.81656	0.538594	0.507855	0.355287	0.972601	0.431809	0.616581	0.595022	0.844409	0.369274	0.50689	0.598736	0.562223	0.185244	0.450535	0.742231	0.68981	0.546594	0.533298	0.473043	0.646623	0.877025	0.391758	2.72332	0.629356	0.822542	0.995323	0.0893251	-0.13187	0.104403	-0.394026	0.899219	0.89048	0.973868	1.09845	1.01562	1.09009	1.30108	1.09094	1.15745	1.05599	1.06302	0.53556	0.446902	0.88772	0.608684	0.44874	0.785539	1.66256	0.942382	1.26273	1.13033	1.18071	2.20331	1.5705	1.27539	1.3616	1.76965	1.36919	1.67643	1.39055	1.35954	1.74246	1.21993	1.05717	1.66239	1.32334	1.74355	1.44895	1.48456	-0.0730547	0.026315	0.270228	0.381265	-0.19793	-0.707964	2.57244	1.69769	2.07722	2.56649	2.3216	2.71009	3.04295	2.46993	2.65884	2.09541	-0.308152	-0.142162	0.833778	-0.166723	0.330362	1.18573	-0.81569	-0.604691	-0.266224	-1.27093	1.70854	0.617494	1.87977	0.740178	1.49125	1.91065	1.37512	2.82742	2.29101	1.598	1.53101	2.43403	1.38357	3.28778	2.27836	1.82229	1.1905	2.50771	2.69273	0.508013	1.10566	1.00816	0.773393	2.32232	2.35104	1.73507	1.51996	1.38581	1.60638	0.460542	-0.720244	-0.573374	-0.241125	0.806177	-0.764052	-0.0523181	0.0878972	0.472819	-0.147293	0.658541	-0.517129	0.123853	-0.459466	0.403104	0.830251	1.15868	1.04693	0.695883	1.64341	1.88418	2.15885	1.72534	1.70608	1.38869	1.38825	-0.300883	2.3098	2.86835	0.525083	0.787079	0.846162	0.946716	0.377804	0.297523	1.61469	0.485657	0.892048	0.757	0.705667	0.830057	0.915641	0.740792	1.27435	1.43569	1.10728	0.893727	2.03837	2.53937	0.566819	0.689314	0.905861	0.95945	0.810062	2.74545	0.0892353	0.358276	0.736845	0.280811	0.075458	2.01008	1.06465	1.15483	1.82541	1.28124	0.0292998	-1.05093	-1.1685	-0.405832	-0.185749	4.66453	4.7287	1.63324	1.16277	1.76663	1.33282	1.05496	1.72048	1.16563	1.65791	0.899186	0.731081	0.990141	1.44559	1.20862	1.06102	2.06186	1.59241	1.77274	2.04925	2.10972	1.85448	2.04831	2.18827	1.60915	2.111	1.46895	1.92323	1.59049	1.95282	2.07823	1.39752	1.01483	1.06791	0.868667	0.87717	1.07455	0.780745	1.01481	1.24181	1.33239	1.1419	1.85792	1.38634	0.767294	1.15612	1.23674	0.288116	1.02916	0.654905	1.0767	0.959553	0.802611	0.860635	0.934831	1.17641	1.07827	0.711938	0.987921	0.943702	0.965851	1.13784	1.24115	1.04092	0.894042	-0.281439	0.0783283	0.141566	0.244284	0.16546	-0.241628	-0.340905	0.380088	0.227602	1.06587	0.840758	1.16024	1.29558	1.58146	1.18214	1.35585	1.58766	0.821397	1.98116	1.24059	1.51656	1.7831	1.82157	1.44556	1.07455	1.23722	1.57691	1.85107	1.00573	1.45463	1.85115	1.44406	0.944622	0.682903	1.33586	1.22065	1.15404	1.06056	1.29908	0.776263	1.13951	0.968031	1.13587	1.08227	0.762124	1.02214	1.00333	1.1932	1.10313	1.23464	1.06851	0.880215	1.13027	2.32044	0.661519	0.407756	0.470982	0.652201	0.739533	0.177095	0.758726	0.122695	2.29618	2.34692	2.34261	2.45838	2.34068	2.16183	2.4489	2.13452	1.92657	2.26679	2.2157	2.58927	2.26551	0.806536	0.555616	0.719675	0.732477	0.883997	0.822128	1.0636	0.808199	0.732982	0.684059	0.692159	0.908484	0.600222	0.576305	0.433437	1.49577	0.0510105	0.661635	0.792041	0.795866	0.904486	0.695144	0.636429	1.23596	0.555688	0.858297	1.34386	1.54399	0.960477	0.97844	0.876863	0.575199	0.748778	0.629106	1.90091	0.737302	0.537552	0.082996	0.711833	0.0646663	-0.218943	-0.0688466	-0.103984	0.611892	0.377299	0.506379	2.31083	1.90956	0.488702	2.57318	0.496259	2.33242	2.38724	0.340907	0.229801	0.849374	-0.270278	-0.0916598	0.330516	0.269315	-0.498622	1.77191	1.19562	1.2844	0.810825	1.29374	1.02865	0.839781	0.747897	0.604315	1.30019	1.23565	0.782666	-0.0257872	1.05022	0.102951	1.04435	0.447735	1.67144	0.575737	-0.775794	-0.104782	0.078388	-0.132624	1.41541	1.46127	0.0217535	-0.0405044	0.0533558	0.156628	-0.183866	-0.225497	1.38217	0.783395	0.951939	0.590991	1.32629	2.34742	-0.251895	1.18293	2.02208	0.549446	1.91457	-0.149789	1.11422	0.995395	2.06237	2.29435	1.44686	2.04897	0.267533	0.521053	-0.356743	0.88655	1.2727	0.194529	1.98531	0.958808	0.732674	1.45826	0.215175	1.02063	1.17344	1.04513	1.13323	1.18483	1.26781	0.106664	0.0765181	0.567467	0.833386	0.722112	1.04332
7291	ZNF627	-3.318	-0.363936	-0.479331	-3.78321	-1.48385	-3.11132	0.152646	-0.180127	-2.30781	-0.739812	-2.49646	-1.62803	-3.92608	-1.63239	-1.3019	-1.44664	-1.55518	-0.769538	0.051378	-0.308364	-0.155094	-0.333856	-0.986877	-0.917135	-0.638358	-0.621429	-0.7965	-0.507628	-0.325473	-1.55122	0.29724	-0.0445287	-0.339903	-0.0531106	-0.331714	-0.246744	1.30976	-2.24451	-0.0190879	-2.10375	-0.882012	-0.676238	-0.648452	-0.551165	-0.387403	-1.0869	-0.269405	-0.252616	-0.351638	0.170428	-0.194436	0.0596812	-0.180839	-0.505606	0.00578198	-0.28268	-0.281169	0.441054	-4.69941	-1.1157	-0.566192	-1.30665	-0.149259	-4.64126	-0.767384	-0.988425	-1.03528	-1.41403	0.460068	0.179845	0.985449	0.813448	0.601926	1.14352	0.860766	2.08079	-0.115116	-0.55211	-0.474247	0.137033	-0.666315	-0.444795	0.164634	-0.710434	-0.577369	-3.39055	-0.0822771	-0.813179	-0.113508	-0.496682	-0.454948	-0.648824	-0.520652	-0.708832	-0.680879	-0.793706	0.146899	0.838201	-3.9946	0.445411	-0.676954	0.496315	-0.116438	0.0140357	0.371051	-0.0216855	-3.3929	-0.502763	-2.65352	-0.406247	-2.34765	-3.60487	-2.44887	-1.24218	-4.26004	0.0908808	-0.252791	0.0145519	0.0572343	-0.595229	0.0962625	-1.55832	-0.991296	0.060372	-0.307809	0.257764	-3.44077	-0.133685	-4.30445	-0.156976	-0.652248	-0.706007	-4.46689	-1.12028	-1.02418	-1.40451	-0.809848	0.196704	0.707292	0.678116	0.602728	0.2892	0.290485	0.967717	0.0789109	-0.0491681	0.15263	0.0443715	-0.273698	0.35981	0.624141	-0.22988	0.249645	0.0924024	0.53436	-0.597119	-0.310414	-1.99633	0.259428	-1.84525	0.170594	-3.07419	0.425782	-0.480458	-1.72493	-0.370725	-0.270414	-0.379532	-4.14618	0.265024	-1.39965	0.563758	-0.000296585	0.546367	0.68368	0.583319	0.38556	0.946259	0.368685	-2.64982	0.69747	0.193981	-3.38265	-3.23559	-1.77443	1.06695	-0.513321	0.173673	0.253308	0.249407	1.86705	0.826903	1.3385	3.11584	-3.44551	1.42244	-1.0659	-4.17808	-0.00787766	-4.35845	0.134661	-0.863093	-0.241882	-2.71028	-1.96003	0.340722	-0.223909	-0.362572	-0.79963	-0.0766873	0.125283	0.558221	0.0982205	-3.40167	0.194837	0.206728	0.134051	-0.146944	0.163299	0.674462	0.358198	0.522893	0.249742	-0.851422	-0.351606	-0.304386	-0.666448	-0.863035	-0.382032	-1.18239	-0.178552	-0.399527	-4.01901	-1.21842	-2.97167	-0.853537	-0.396635	-0.566844	-3.03189	-3.31688	0.039339	-0.605927	-0.100454	-0.430903	-0.0910637	-0.134491	0.0567581	0.00742539	-0.00786036	0.181309	-0.294157	-0.251392	-0.255941	-0.042186	-0.463847	-0.260148	-0.194727	-0.309403	0.239737	-0.417114	-0.0636658	0.00390464	0.0259927	0.0176054	0.305338	0.329987	0.00742395	0.308413	-0.509285	0.130621	0.0824207	0.0394122	-0.622061	-0.877912	-2.57794	-3.29063	-0.569666	-0.574045	-0.545143	0.382577	-0.485906	-0.0801879	0.17608	0.394407	0.490968	1.77666	-0.295231	-0.893226	-0.972664	-0.85255	-0.557548	-1.04799	-0.510924	-0.748118	-1.06233	-1.06118	-0.647798	-1.17611	-0.991486	-1.01921	-0.679979	-0.88065	-0.670755	-0.980869	-0.991121	-1.29007	-0.554637	-1.06766	-0.873902	-1.22542	-1.4004	-0.938791	-1.04734	-1.101	-0.386881	-1.30365	-0.798405	-1.36321	-0.738821	-0.877908	-0.729322	-1.29379	-0.701686	-0.945559	-1.10996	-0.986169	-0.783206	-0.901242	-1.17571	-0.56851	-0.738976	-0.671287	-0.573197	-0.626764	-0.543408	-0.43647	-0.722311	-0.37734	-0.17896	-4.12522	0.120551	0.274284	0.230632	0.22476	-0.349124	0.128674	-0.392567	0.286667	-0.150475	-0.384577	0.0448374	-0.555063	-0.325817	0.366038	-0.233749	-3.04417	-0.215889	-3.43692	0.163208	-3.36101	-0.0678142	-2.72243	0.262621	-1.30855	-0.090084	-0.725415	-0.631709	-0.212283	0.483007	1.15532	0.662542	0.469135	0.251902	-0.895396	-0.759347	-0.98869	-0.697613	-0.589193	-0.319842	-0.780074	-0.534926	-0.427025	-0.556399	-0.964154	-0.537398	-0.524211	-1.07812	-0.534166	-0.871633	-0.620567	-0.70604	-0.797892	-0.305036	-0.755859	-1.03129	-0.5504	-1.09194	-1.50421	-0.77321	-1.01472	-5.16191	-0.418241	-0.620264	-0.79077	-0.872674	-0.887933	-0.0601171	1.30264	0.178933	-0.140532	0.306277	-0.147408	0.163135	-2.81658	0.560368	0.554826	0.254977	0.55758	1.66697	1.30248	-3.34876	-0.276175	-0.424352	-1.48507	-1.42151	-0.039996	-0.296288	-2.05156	-1.08308	-1.7708	-1.02454	-1.30063	-0.785712	-1.61968	-0.275052	-1.46434	-1.31169	0.277857	1.32813	2.91277	-0.0114015	-0.186743	0.413519	0.77374	0.751453	0.986767	0.868743	0.310471	0.202469	-0.843234	-0.0175805	-0.200717	-0.10325	-0.510359	-0.30718	-0.116564	-0.671468	-0.902708	-0.645309	-0.417817	-0.566879	-0.797354	-0.444603	-0.356124	-3.96393	-4.19309	1.59868	-0.645373	-0.514739	-1.05072	-0.749506	-0.842869	-0.131823	-0.579805	-1.06956	-0.629972	-0.182469	0.342263	0.301212	0.287704	0.215121	-0.0300522	0.159027	-2.33988	1.3702	1.58371	1.75719	-0.334427	-0.364022	-0.461988	-0.280913	-0.145102	-0.119823	-0.502319	-0.171191	-0.117656	0.384938	-0.0620865	-0.0576281	-0.497984	-0.483055	0.139994	-0.153547	-0.459211	-0.0860485	-0.350591	-0.15516	-0.233862	0.00706043	-0.0824373	-0.397874	-0.195168	-0.40346	-0.138608	-0.110145	-0.54289	-0.455888	-0.157855	-0.220196	0.648559	-0.598511	-0.0152491	-0.049021	-0.873007	-0.743275	-0.892736	-0.673017	0.0954563	-0.678886	-0.018173	-0.568532	0.47366	-0.52486	-0.0407959	0.208731	0.580864	0.309683	-0.494565	0.653343	0.498868	0.750322	0.329772	0.332898	0.132202	0.486895	0.388339	0.226764	0.253096	0.669689	0.407815	-0.201081	-0.561685	-0.287722	-0.154126	-0.373289	-0.133545	-0.337655	0.321899	-0.306897	-0.0597902	-0.117522	-0.00814114	-0.066499	-0.10264	0.146416	-0.0422739	-0.16925	-0.100497	-0.625905	-0.472298	-0.467588	-0.432322	-1.23158	-1.01185	-0.631619	-0.33563	0.39039	-0.699492	-0.429243	-0.474841	-0.580166	-1.47905	-0.480926	-3.74549	-2.95458	0.236637	-1.17106	-3.45585	-1.29378	-1.09365	-0.177162	0.926767	-0.930557	1.00537	-0.667986	0.844507	-0.386014	-0.0734126	-0.178605	0.175802	0.295451	-0.320553	0.0400494	-0.0723429	-0.535347	0.34466	0.0354078	0.120847	0.264038	1.02059	0.981635	-0.0773078	-0.304198	-0.0943886	-0.535089	-1.39134	-0.62797	-1.83874	-1.1104	-2.15096	-1.40904	-0.029467	0.447994	-0.117432	0.416156	-0.413492	-0.723459	0.316725	-0.399922	-0.00945713	-0.0353896	0.0111594	-0.150485	0.0706073	0.842571	0.176833	-1.2647	-2.55362	-3.64371	-3.41441	-0.0993275	-0.0552636	-0.656462	-0.334446	-0.667517	-0.141131	-0.248133	-0.93271	-0.780252	-1.78563	0.0955645	0.28985	-0.380533	0.248567	-0.355911	-0.0335784	0.429284	0.0855245	-0.665247	0.101239	-0.167562	0.00353554	0.295486	-0.448329	-0.534061	-0.711875	-0.613856	-1.00639	-0.528451	-2.62549	0.149928	-0.25862	-0.440623	-0.123044	-0.601252	-3.85248	-1.27209	-0.663742	-1.9153	-1.16644	-1.7269	-0.339931	0.0915594	-0.288052	-0.33958	-0.23644	1.19663	-1.91025	-2.40118	-2.24474	-0.00434773	-0.442175	-2.1711	0.229478	0.0832012	-0.103233	-0.237423	-0.0138284	-0.0597121	-0.248177	-0.287858	0.465295	-0.863673	-0.598781	-0.23145	0.337085	-0.380599	-2.47525	0.0440673	-3.09439	-1.9527	-2.00065	-2.07155	-2.37643	-1.85903	-2.56373	-1.70224	-1.98431	-2.2679	-2.20471	1.26081	0.837345	-2.06393	-0.593242	-0.463595	-0.220543	-0.582722	-0.804191	-0.541959	-0.301224	-0.381588	-1.17217	-0.905576	-0.763795	1.0388	0.558661	1.04092	0.926562	1.61118	0.583057	-0.679021	-0.513189	-0.485517	-0.125366	-0.511474	-0.43902	-0.315091	-0.0414649	-0.323332	-1.05329	0.237273	-0.772429	0.0419788	-0.284564	-0.466541	-0.816226	-0.596923	-0.519359	-0.0098453	-0.475901	-0.584542	-0.289931	-0.258876	-0.519891	-0.804439	-0.58694	-0.759913	0.0267336	-0.64192	0.595959	-0.15503	0.426146	-1.06427	0.432669	0.224589	0.689738	-0.983071	0.0838206	-1.6168	0.144101	-1.99713	-0.0517205	-2.5024	-0.665306	0.0581796	-0.306306	0.710026	-0.174828	0.6576	0.0631184	-0.799268	0.198237	-0.453021	-0.678729	-0.249495	-0.49552	-0.277175	-0.739562	-0.41385	-0.172337	-0.728589	-0.374498	-0.213924	-0.192014	-0.53921	-0.440206	-0.381211	-0.329518	-0.435134	-0.134298	0.099212	0.609862	0.831806	-0.201043	0.628219	-0.184418	0.505228	-0.624084	-0.01621	-0.092394	-0.534604	-0.0506542	-0.124997	-0.381968	0.746284	-0.0248987	-0.247232	-0.489456	-0.119973	0.0724992	0.0278897	-0.469885	0.068624	-0.442185	-0.688296	0.0750881	-0.537002	-0.309775	-0.525862	-0.163838	0.119093	-0.0712409	-1.03257	-0.175823	0.373241	0.36035	-3.11352	-0.84924	-0.688616	0.212059	-0.507495	-0.322013	-0.681043	-0.0733626	0.699306	-0.401685	-3.80811	0.000890284	0.412254	-0.140989	0.155433	-0.734458	-0.0308175	-0.0015313	-0.123583	1.0144	0.150721	0.622374	0.848032	-2.53598	0.608033	-0.0670966	0.320447	0.461856	-2.15539	-0.810049	-0.695389	-1.58432	-1.67025	-0.718941	-1.0934	-0.7269	-1.5449	-1.69374	-0.578368	-0.743333	0.287619	0.241014	0.871474	0.631248	0.265043	-2.71569	-0.326786	0.520846	-3.45602	-0.237858	-4.77311	-0.752957	-0.826578	-0.622731	-0.571121	-0.529693	-0.613354	-1.27337	0.344436	0.608492	0.547777	0.325905	-2.80808	-2.1745	0.609636	-0.289847	0.615818	-1.34597	0.357857	1.64879	-1.87214	0.399827	0.382424	-0.212564	3.08042	-0.0400276	1.05599	0.844518	0.0429236	-3.51246	-3.17969	0.888218	-2.17278	-0.108719	1.31757	1.90065	1.17809	0.294866	1.13751	1.47997	0.543624	-1.26991	1.21378	1.14269	2.08379	0.187221	1.20197	0.431749	0.108065	1.03666	0.351532	-2.72014	0.807893	0.764428	1.49471	0.56037	1.57331	0.295988	0.30809	-0.410775	-0.687074	-0.497029	-0.398217	0.231839	-0.611033	-0.268773	-1.11583	-0.754099
7292	ZNF791	-4.0941	-0.933615	-0.841098	-1.09915	-4.07531	-0.260662	-0.247756	-0.104977	-0.286868	-2.47978	-2.80263	-2.55802	-4.89068	-1.89865	-1.19224	-1.15221	-1.43958	-0.445681	-0.058535	0.564167	0.276361	-0.542227	-0.224447	-0.307722	0.120436	-0.0850985	-0.367422	-0.281624	-0.218706	-1.06694	0.917368	0.306141	-0.657663	1.16031	0.205524	-0.639571	0.639226	1.0995	-2.49026	0.780146	-2.90286	-1.03096	-0.971316	-1.19182	-0.841231	-0.0583779	-0.746091	-0.990512	-0.952934	-0.317489	-1.09291	-0.690695	-0.0866368	-0.766548	-0.629172	-0.761558	-0.760117	-0.27957	-4.88167	-1.43925	-1.13312	-1.42509	-4.5425	-1.18256	-1.35786	-1.38603	-4.47957	-1.68199	-0.104822	0.0832906	0.94314	0.95919	0.731048	1.15819	0.495803	1.80941	0.19132	-0.440242	-0.299074	0.107137	0.00489785	0.0445743	0.321653	-0.0461494	-0.14833	0.68	0.369294	-0.161647	-0.0878922	-0.383562	0.161915	-0.587195	-0.116995	-0.457029	-0.375662	-0.157173	-1.01735	-1.31551	-1.36567	-0.172655	0.181737	0.0165338	-0.536071	-0.412783	-0.495086	-0.529939	0.127452	-0.185835	0.665167	-0.699809	-3.1143	-0.445128	-2.97747	-0.719379	-0.788553	-0.887933	-0.89579	-0.280409	-0.193716	-0.864577	0.120293	-2.20705	-1.56321	-0.33048	-0.49054	-0.217804	-0.154445	-0.43075	0.0814445	-0.173069	-0.74096	-1.14818	-1.18528	-1.38568	-1.60727	-1.59861	-1.12644	0.452234	0.885136	0.417634	1.05206	0.553151	0.727644	-2.60887	-0.133094	-0.571011	0.0290617	-0.345939	-0.279097	0.322084	0.676701	-0.255403	0.870846	0.163107	-3.35402	-1.22133	-0.0588685	-2.95612	-0.399505	-2.78754	0.305459	-3.18628	0.211686	-1.15363	-1.41611	-0.501625	-0.391954	-0.793334	-4.81925	-0.319038	-1.7722	0.703997	-0.709877	0.947538	0.894019	-3.38867	-0.834214	-2.40523	-3.00693	-3.1599	-2.61942	-0.701741	-0.197751	0.255717	-3.22864	0.438786	-0.0963159	-0.708079	-0.369312	-0.196127	1.57676	1.66125	0.877161	1.75197	2.44444	2.0624	-0.763872	-0.505807	-0.167421	-0.0293688	-3.02471	-0.70219	0.059789	-2.29289	0.722593	0.380518	-0.256029	-0.477045	-1.00164	-0.273068	-0.849117	-1.57266	-0.290313	-0.215043	-0.394268	-0.674723	-0.512326	-1.17399	-0.277094	0.485882	0.0577827	0.27296	0.543728	-0.860234	-0.338433	-0.317903	-1.03869	-1.44392	-1.36017	-0.59284	-0.359082	-0.836565	-0.924793	-0.859095	-0.0759317	-0.419943	-4.03312	-0.0886415	-3.52982	-3.59909	-0.551906	-0.0506383	-0.279461	-0.597182	-0.213351	-0.459767	-0.160888	-0.147804	-0.0935998	0.0512445	-0.368255	-0.43494	0.0314913	0.123807	-0.428643	-0.24358	-0.183583	-0.160461	0.0362673	-0.399413	0.0922349	0.0645847	-0.39831	-0.257331	0.173876	-0.207102	-0.488276	0.0234675	-0.611446	-0.509822	-0.36709	-0.61719	-0.93491	-0.513004	-3.6071	0.177326	-0.590251	-0.559883	-0.785135	-0.804815	0.146271	-0.140385	-0.150978	0.481783	0.798177	-4.22184	1.61395	-0.595881	-1.05909	-0.832846	-0.99667	-0.901954	-1.2698	-0.850437	-1.05415	-0.903475	-0.652514	-1.60942	-0.955775	-0.850806	-1.05741	-1.26494	-0.918209	-0.890248	-1.08039	-1.33158	-0.707719	-1.01909	-0.849119	-0.946881	-1.34647	-0.902076	-0.9392	-1.39247	-0.791506	-1.11642	-0.690317	-1.28773	-1.03462	-1.13493	-0.900074	-0.86936	-0.753591	-1.26343	-0.7716	-0.928819	-0.784624	-0.682056	-1.08357	-0.617527	-0.828239	-0.762753	-0.552631	-0.703569	-1.02995	0.365807	-0.397431	-0.415032	-0.672015	0.466224	-0.393615	-0.323535	-0.435828	-0.227397	-0.146729	0.037844	-0.74314	0.0786953	-0.474053	-0.736604	0.225856	-0.950965	-0.701625	0.287203	-0.230947	-2.85558	-3.67277	-3.44341	-0.0952193	-3.54951	-3.79108	-2.34101	-0.506331	-2.33872	1.00857	1.95697	0.0172785	0.573065	0.732666	0.695522	1.27264	0.424338	0.279667	-0.541684	-0.183152	-0.312467	-0.649396	-0.568895	-0.809422	-0.242278	-0.373373	-0.230071	-0.476715	-0.672831	-0.373143	-0.142098	-0.186902	-0.727698	-0.184706	-0.203522	-0.556535	-0.959805	-0.233221	-0.730208	-0.332665	-0.547083	-0.742606	-0.758695	-4.01767	-1.16039	-0.530496	-0.917069	-1.1245	-0.815889	-1.11584	-4.52374	0.0942046	1.02914	0.302955	-0.0275149	0.761736	0.255393	0.831664	1.98261	0.102313	0.0186016	0.0352588	0.440706	0.210011	0.895337	-2.82064	-0.676316	-0.501011	-0.8976	-0.892926	-0.819369	-0.518111	-0.98001	-0.580378	-1.24889	-0.594675	-2.80621	1.6725	-2.41666	-1.53412	-2.57001	0.101765	-3.88814	-3.63586	-3.29374	-1.01019	-0.610053	-0.234534	0.0966205	0.468019	0.197979	0.00011894	-0.373522	-0.289179	-1.08415	-0.986429	-1.20378	-0.809371	-1.13476	-0.564759	-0.399012	-0.442278	-0.631415	-0.019968	0.0439423	-0.0458286	-0.0283721	0.0770578	0.103595	-5.00535	-0.280227	-2.97507	-0.572799	-0.123389	-0.354453	-0.29191	-1.10152	-0.604564	-0.272679	-0.757181	-0.592261	-0.570739	-0.00164872	0.0234642	-0.129575	-0.131461	-0.217352	-0.128513	-2.68276	1.59873	1.05991	1.18291	-0.878583	-0.738799	-0.392092	-0.297866	-0.293788	-0.649106	-0.316391	-0.92822	-0.260094	1.08066	-0.19722	-0.193084	-0.258216	-0.125595	-0.191451	-0.467212	-0.315014	-0.205111	-0.271414	-0.301041	-0.488988	-0.452366	-0.497507	-0.673627	-0.709062	-0.778632	-0.571279	-0.794589	-0.747445	-0.155961	-0.742305	-0.720491	0.484787	-0.662581	0.258362	-0.47125	-1.49006	-0.921564	-1.09601	-1.25405	-0.838984	-1.06254	-1.42646	-1.13624	-0.809572	-1.23237	-0.210194	-0.603028	-0.615139	-0.307461	-1.07587	1.01599	0.270019	0.462025	0.820278	0.0455666	1.08922	0.941124	0.223521	0.0683593	0.148146	0.29824	0.0032285	-0.71301	-0.291146	-0.305174	-0.739112	-0.596679	-0.702054	-0.506809	0.473319	-0.600657	0.251713	-0.0928104	-0.571942	-0.311198	-0.336059	-0.229339	-0.372065	-0.470241	-0.24873	-0.650333	-0.415067	-0.583362	-0.728118	-1.71282	-0.923444	-2.54014	-1.78033	-1.04011	-1.167	-2.26773	-2.10417	-2.11767	-1.95973	-0.306413	-0.385494	-3.92619	-0.945338	-0.54305	-0.965256	-1.40462	-1.00146	-1.11336	-0.821921	-2.66582	0.237894	-3.31456	-1.31062	-0.863296	0.405253	-0.339765	-5.00395	-4.144	-0.130194	-0.482534	0.252272	-0.919939	1.06326	0.655161	-0.140161	0.162791	0.637434	-0.294366	-0.0802303	-0.362542	-0.124968	-0.585817	-1.34934	-1.04492	-2.21629	-1.59712	-1.97075	-1.568	0.237731	1.10272	0.0454001	0.78335	-0.1722	-0.280035	0.124535	-0.442482	0.409564	-0.355117	0.113384	-0.0809822	0.830672	-0.5471	0.236604	-0.287047	-3.43885	-3.55218	-1.11683	-0.503002	-0.164568	-0.785542	-0.616355	-0.791811	-0.355381	-0.444684	-1.64354	-1.69087	-2.3733	-0.709324	0.0656427	-0.290819	-0.189096	-0.275622	0.706285	0.0316651	-0.0813416	-0.988113	-0.760739	-0.819807	-0.829308	-0.497145	-0.932058	-0.416968	-0.254911	-0.527031	-1.33812	-4.26333	-2.9528	-1.36306	-0.958816	-1.14669	-0.827575	-1.31253	-4.22619	-0.776668	-0.719352	-0.84884	-1.00415	-1.20137	-0.752684	0.0693326	-0.0699658	0.034581	-0.634039	-0.442026	1.38608	-2.17505	0.511622	0.76383	-1.40763	-2.14036	0.171372	-0.0585549	-0.165882	-0.34906	-0.133822	0.305073	-0.306516	-0.451064	0.526789	-0.965539	-0.784268	-0.0336482	0.449283	-0.466053	-3.18445	-0.874233	-0.499378	0.0878432	0.155516	0.408286	0.476595	-2.92658	0.046463	-3.07959	0.997424	-1.86733	-2.51393	1.21788	-2.29758	0.625361	-0.545086	-0.473157	-0.541768	-0.615022	-0.717588	-0.839774	-0.159714	-0.369605	0.351243	0.283998	0.333573	0.156864	0.473742	0.348285	0.289432	0.986309	0.240648	-0.498014	-0.334193	-0.276403	-0.55842	-0.745343	-0.532055	-0.424642	-0.0369558	-0.439362	-0.288758	-0.478935	-0.722264	-0.172397	-0.190084	-0.458277	-0.573456	-1.03716	-0.905952	-0.525161	-0.27678	-0.345517	-0.192784	0.220069	-0.51728	-0.328566	-0.843116	-0.983888	0.118739	-0.573537	-0.142536	-0.386792	-2.46149	-0.997253	0.828543	-3.18403	0.727855	-0.916672	-2.92316	-1.92425	0.136196	-1.46143	0.31327	-2.75881	-0.904644	-0.121138	0.143153	1.02556	0.0881369	0.413449	-0.415821	-1.51206	-0.359645	-0.507439	-0.900943	-0.354555	-0.99332	-0.391439	-0.680584	-0.47758	-0.42814	-0.848103	-0.664292	-0.329644	-0.415528	-0.482014	-0.761174	-0.563413	-0.75849	-0.786431	-0.902817	0.399917	-0.078604	0.764764	0.402427	1.11147	-0.200981	0.489121	-0.384031	0.157724	-0.498693	0.00540529	-0.28056	-0.00873227	-0.608606	0.313621	-0.307514	-0.390343	-0.620801	0.00618386	-0.109671	-0.338038	-0.716777	0.00119236	-0.672308	-0.672786	0.701983	-0.485948	0.266337	-0.519472	-0.384623	-0.0175429	-0.522338	-0.897927	0.048523	-0.00880106	-0.371055	0.746784	-0.836537	-0.748126	0.210038	-0.803191	0.113294	-0.60725	-0.818081	0.456789	-0.425249	0.191097	0.518058	0.887508	-0.804316	0.245399	-0.861069	-0.352293	0.236309	-0.702757	-0.179699	0.134379	1.2859	1.11799	2.17043	0.59294	0.962389	-0.0917275	0.557971	2.40834	-0.427239	-0.658682	-1.44535	-1.49844	-0.646648	-1.25251	-0.9696	-1.50601	-1.61832	-0.872826	-0.74969	-0.0237995	0.789412	-0.164238	0.164687	0.441382	-0.885403	-3.49517	-2.9201	-1.35405	-3.46338	-3.80857	-0.0782835	-0.259693	-0.44178	-0.46666	-0.325805	-0.512214	-0.493786	0.0272185	1.01024	1.08715	0.275883	1.88082	-2.07409	1.13822	-1.10309	0.870878	-1.36785	-0.845126	1.27648	-1.86736	0.0701569	0.299429	0.777155	0.19632	0.677038	0.470929	1.54803	-0.377759	-0.632904	1.21231	1.48163	2.21166	0.686103	1.60448	2.42726	0.768338	0.570992	0.965667	1.61501	0.837176	-0.688145	1.61923	1.33508	1.96849	0.100214	1.72561	0.236517	0.829579	0.824988	-0.0534953	-5.11972	-1.00672	0.247395	-0.792124	0.232431	0.874768	-0.73792	-0.248912	-0.446715	-0.605235	-0.42951	-4.04538	-3.77284	-0.517156	-0.424299	-0.671844	-0.578664
7293	MAN2B1	-0.292034	-0.251287	-0.104511	-0.0900021	-0.739569	-0.082234	-0.624555	-0.175415	-0.128683	1.02723	0.309422	-0.162857	-0.0322131	-0.397729	-0.485334	-0.631694	-0.445362	-0.555559	-0.0974903	0.31856	-0.106697	-0.229188	-0.20677	0.215824	0.0543332	-0.248325	-0.347109	-0.24879	-0.289991	-2.05411	-0.894071	-0.503185	-0.0012547	-0.519097	-0.750359	-0.253214	-0.661208	-2.97625	-1.50995	-2.40102	-2.26776	1.88073	1.2486	0.296113	0.881805	-0.763866	-0.0980129	-0.751914	-0.726904	-0.0663183	0.128271	0.172333	0.247929	0.367546	0.290067	0.386408	0.355984	0.13823	0.377068	0.0914576	0.682471	0.162808	0.573334	-0.0391598	0.440164	-0.179351	0.552269	0.564475	-0.190078	-0.687361	-0.576595	-0.870325	-1.22024	-1.53097	-0.762725	-0.962423	-0.0630329	-0.0762228	0.116311	0.143444	0.080753	-0.946541	0.210928	-0.198166	-0.951826	-0.347082	-0.30538	0.495647	-0.321959	-0.00564636	0.133673	-0.0700538	-0.103782	-0.0698433	-0.139044	-0.0731889	0.546598	0.81503	0.772924	-1.59785	-1.14327	-1.41122	-0.149655	0.126611	-0.33112	0.375483	-0.217915	-0.283586	-0.0337967	-0.229596	0.166783	0.172747	-2.28238	-0.320492	-0.714992	-0.444922	-0.522501	-0.954396	-0.944205	-1.96841	-0.612223	0.0677588	-2.2116	-0.916567	-0.984044	-0.98237	-0.765312	-0.897542	-1.02581	-1.86543	-1.64891	-0.590786	-0.440132	-0.410881	-0.225224	-0.42536	-0.720598	-0.741729	-0.644124	-0.490941	-0.798078	-0.734507	-0.455188	-0.679116	-0.703354	-0.366859	-0.716513	-0.639822	-0.677089	-0.817396	-0.840854	-0.735894	-0.944423	-0.376776	-4.57549e-06	0.548843	0.147664	0.325411	0.194842	1.02207	0.433178	0.141729	0.0615599	-0.548236	-1.35137	-0.331984	-1.64614	-0.341469	-0.52567	-0.987832	-0.278347	-0.418583	-0.136563	-0.518725	-0.549344	-0.543057	-0.142994	-0.217364	-0.216551	0.620624	-0.318013	-0.212372	-0.203035	-0.0811371	-3.34172	0.0264738	-0.390645	-0.107585	-0.302714	-0.451601	-4.31897	-1.61048	-5.4637	-4.4673	-4.17203	-4.33968	-0.126225	0.357692	0.105183	0.15034	0.402614	-0.0711294	0.179073	0.180503	-1.87973	-0.561811	-0.933974	-0.192294	-0.193924	-0.601589	-0.20551	-0.108312	-0.334642	-0.935921	-0.260301	0.35432	-0.0155662	0.648849	0.0818435	-1.14847	-0.948983	-0.675412	-1.12822	-0.408417	-0.570874	-0.50755	-0.424948	0.90554	-1.06585	-0.254077	-0.119655	-0.311147	-0.164599	-1.33654	-0.108067	0.288894	-0.251559	0.452625	-0.0777246	-0.454373	2.30761	2.42391	-0.0627549	0.0467508	-0.142649	-0.0733341	-0.672994	-0.119758	-0.44606	-0.329592	-0.388668	-0.447419	-0.251678	-0.395632	-0.19178	-0.106805	-0.374975	-0.0585981	-0.582188	-0.38493	-0.324345	-0.61089	0.298947	-0.10414	0.0163475	-0.205674	-0.0967525	-0.242529	-0.0685705	0.0230153	-1.12448	0.0425807	-0.179105	-0.688151	-0.6228	-0.781568	-0.247233	-0.713971	-0.05888	-0.313892	-0.919217	-0.930968	-0.813135	-0.144222	-0.726557	-0.325934	-0.510252	-0.36896	-0.268225	-0.600061	-0.323584	-0.351161	-0.800618	-0.486481	-0.240512	-0.757449	-0.510247	-0.425844	-0.653798	-0.699254	-0.517115	-0.53953	-0.236329	-0.337157	-0.333563	-0.365985	-0.429301	-0.716141	-0.482452	-0.241935	-0.471157	-0.645096	-0.652243	-0.674852	-0.8794	-0.571963	-0.39993	-0.803951	-0.810765	-0.722339	-0.378049	-0.556253	-0.434793	-0.602174	-0.442006	-0.626825	-0.431593	-0.388638	-0.636469	-0.389346	-0.387463	-0.500347	-0.223211	-0.302422	-0.694298	-0.483406	-0.815291	-0.788955	-1.0389	-0.592413	0.278151	0.38829	0.343316	0.386309	-0.0921951	-0.468004	0.0348482	-0.729934	0.0407971	-0.14866	-0.704129	0.116058	-0.10815	-0.570609	0.144756	-0.164308	-0.365744	-0.43187	-0.52786	-0.532775	-0.76555	-0.5404	-0.617105	0.298693	-0.74611	-2.65818	-0.960972	-1.32282	-0.808817	-0.900452	-1.00511	-1.32147	-1.351	0.0755335	0.0359658	-0.196268	-0.503127	-0.164743	-0.494208	-0.219219	-0.49625	-0.742656	-0.193145	-0.304374	-0.540452	-0.508904	-0.0693416	-0.247843	-0.154511	-0.55706	-0.535938	-0.609951	-0.442453	-0.626231	-0.28982	-0.213967	-0.552247	-0.82244	-0.477482	-0.748791	-0.621106	-0.736345	-0.53976	-1.31201	-1.12059	-0.673576	-0.658133	-0.921251	-1.41922	-0.881375	-1.30723	-0.821807	-1.36658	-0.368725	-0.239084	-0.286049	-0.180456	-0.396265	1.67648	1.03858	-0.358076	-0.263105	0.237854	-0.327669	-0.374196	-0.375304	0.204907	-0.472309	-1.35466	-0.481543	-1.12371	0.0673898	0.152728	0.513383	0.0287326	0.623148	-0.272064	-0.168723	0.131679	0.383654	-0.460777	-0.339655	-0.190143	-1.74923	-2.0726	-2.03402	1.51725	-2.19856	-2.38115	0.0303301	-0.260735	0.0683311	-0.27382	0.153677	0.974724	1.28867	1.21387	0.934622	-0.824277	-0.754002	-0.878268	-0.683743	-0.888321	-0.932097	0.6419	-0.527515	-3.59595	-0.325365	-0.160245	0.0304142	-0.203761	-0.978642	-0.981277	-1.5104	-1.14252	-1.51226	-0.959197	0.138683	0.115843	0.156253	0.0522562	0.492549	0.0679673	1.03252	0.0833048	0.289839	0.389257	0.262172	-0.13432	-0.17932	-0.305901	-0.677911	-0.340859	-0.337599	-0.376655	-0.187002	-0.266759	-0.325106	-0.659653	-0.411998	-0.386467	-0.474082	-0.238018	-0.224143	-0.282729	-0.42387	-0.0910318	-0.155462	-0.154989	-0.268838	-0.458131	-0.284363	0.0748197	-0.454319	-0.372485	0.0949607	-0.765011	-0.0936403	-0.0364693	0.783907	0.115642	-0.556157	-0.524712	-1.13537	-0.779501	-1.33683	-1.21395	-0.20378	-0.146861	-0.00561417	0.304666	0.0213521	-0.0603398	-0.0872935	-0.32682	-0.330091	-0.278555	0.0548514	-0.602536	-0.198805	0.0102998	-0.667872	-0.129675	-0.407538	-1.40129	-1.46284	-1.32054	-1.48936	-1.702	-1.06711	-1.20492	-1.53465	-1.35812	-1.06242	-0.81438	-1.11905	-1.30742	-1.67109	-1.35026	-1.20685	-1.22665	-0.826189	-1.62289	-1.10692	-1.05789	-1.02455	-0.568583	-0.124169	-0.105801	0.0942069	0.231442	0.347944	0.323225	-1.52331	1.09541	0.785983	1.61422	-1.69308	1.05437	1.4767	1.02539	-2.07347	0.423581	0.667054	0.287126	0.901709	0.524219	0.933763	0.420536	0.290552	0.321589	0.208557	1.01555	-0.0821865	1.15015	0.827254	-0.812437	-1.24247	-1.125	-0.47405	-2.58775	-1.09103	-1.33368	-1.44017	-1.39991	-0.316755	-1.22437	-1.22542	-1.49703	-1.2961	-1.5281	-1.44471	-0.945739	-1.24338	0.349377	-2.45776	-2.02556	-0.94304	-0.422946	-1.24157	-2.82419	-1.14282	-1.75227	-0.841795	-1.65711	-0.767803	-1.10879	-0.975437	-0.667408	-1.14399	-0.706958	-1.05866	-1.23755	-1.04097	-1.14626	-1.12161	0.483926	0.0782097	0.479856	0.55468	-0.614777	-0.677345	-0.363423	-0.288952	-0.636571	-0.610303	-0.370527	-1.22821	-1.14616	-2.10533	-1.15949	-1.31511	-1.56932	-1.25993	-0.0549409	-0.0896042	0.0699885	-0.181566	-0.0436449	-0.26698	-0.0693312	-0.459341	-0.235892	-0.421882	-0.64842	-0.296131	-0.633506	-0.642897	-0.850053	-0.236457	-0.943213	-0.735162	-0.592822	-0.622079	-0.737447	-0.676997	-0.485802	-0.183131	-0.843671	-0.418508	-0.413483	-0.39843	-0.637645	-0.375465	-0.414734	0.343529	-0.131481	-0.30543	0.626978	0.209584	-0.365379	-2.2696	0.553852	-0.0738213	-0.810787	-0.574856	-0.498943	-1.28898	-0.366961	-0.186861	-1.11813	-0.0795397	-0.664078	-0.842308	-1.12467	-0.18266	-0.914004	-0.616869	-0.574267	-0.848353	-0.427973	-0.479312	-0.566113	-0.709396	-0.579114	-0.56886	-0.548649	1.82876	1.60043	2.03564	1.38929	1.51214	1.97297	-0.357592	-0.178106	-0.293407	-0.212071	-0.288543	-0.322715	-0.966692	-0.518229	-0.587754	-0.0917917	-0.379938	-1.22985	-0.907464	-1.63343	-1.54507	-1.49978	-0.707615	-0.282276	-0.297586	-0.999578	-0.793985	-0.501755	-0.964757	-0.970477	-0.905343	-0.788197	-0.654645	-1.2902	-0.67259	-0.519813	-0.85515	-0.780732	-1.05905	0.806207	0.840081	0.457395	-1.00132	-1.05803	-0.920496	-0.674647	-0.936077	-1.03855	-0.44508	-0.375425	-0.382642	-0.277654	0.0139981	-0.381762	0.0722331	-0.0860437	-0.321464	-0.47457	-0.039124	0.361652	-0.0741133	-0.525799	-0.503572	0.507511	-0.378294	0.0720718	0.052812	-0.390031	-0.0149828	0.303495	-0.269812	-0.717225	-0.284482	0.648001	-0.16834	-0.233584	-0.070249	-0.294251	-0.166744	-0.188856	-0.31089	-0.265154	-0.131018	-0.157789	-0.196727	-0.370996	-0.233895	-0.0520982	-0.184706	-0.22746	-0.144618	-0.234271	-2.18147	0.0132299	-0.420738	-0.702108	0.0532828	-1.8176	-0.703444	-2.27222	-0.300718	-0.276491	-0.0234753	-0.123421	-0.19391	-0.329748	-0.238046	-0.370324	-0.485766	-0.119583	0.15874	-0.274875	-0.560348	-0.250084	-0.489109	-1.11184	-0.704401	-0.697833	-1.65517	-0.99493	-0.817283	-0.777718	-0.786001	-1.18517	-0.888978	-0.797722	-1.09659	-0.745143	-0.53325	-1.15421	-0.669536	-0.791221	-1.17404	-0.783247	-1.21122	-0.596628	-0.663279	-0.900899	-0.636979	-0.940283	-0.64355	-0.962385	-0.745693	-1.07973	-0.905815	-0.651319	-1.23972	-0.612695	-0.776359	-0.948189	-0.76222	-0.795737	0.189578	-0.963474	-1.07448	-0.439171	-0.507366	0.405216	-0.532781	-0.415945	-1.85009	-2.0486	-0.419672	-1.5608	-0.477417	-1.77865	-1.93518	-0.364118	-0.300604	-0.460554	-0.34753	-0.266929	-0.0181678	-0.0692454	0.262652	-0.436584	0.614034	0.623151	0.159492	0.0558162	-0.648932	-0.634555	-0.822298	-0.8338	-0.50702	-0.0435012	0.00893938	1.37902	-0.368857	0.219635	-0.0424132	1.89843	0.700469	-0.166797	0.965031	0.38693	0.953436	0.45923	0.0433674	0.586081	0.980602	1.47314	1.11919	-0.287925	0.0607347	0.969141	0.363987	-0.0468814	2.19428	0.47814	0.214683	-2.57102	0.757333	-0.434544	-0.271733	0.310839	-2.45668	1.07409	-0.204856	-0.549551	0.64271	0.050731	-0.118351	-0.181423	0.767695	0.435549	0.883211	0.457666	-0.356231	-0.949585	-1.2972	-0.428248	-1.15408	-0.0557115	-1.11064	-0.795587	-0.684112	-0.418562	-1.19258	-1.29388	-1.36139	0.0428274	-0.302757	-0.127624	-0.0476013	-0.0724505	-0.0604583
7294	WDR83	0.435572	-0.143903	-0.287394	-0.0301179	-2.75973	1.51799	0.702182	0.722955	1.053	-3.25122	0.714601	-3.00063	0.13488	-0.231902	-0.0371658	-0.264559	-0.352846	-0.3932	-3.5702	-0.730889	-3.71166	-0.475102	-0.833641	0.142002	-0.409563	-0.836072	-1.01482	-1.00289	-1.22759	-2.64395	-0.266505	0.0497645	-0.0661305	-0.323285	-0.156129	-0.356075	-3.19424	-3.0403	-1.34484	-1.94521	-2.4607	-1.76007	-2.06088	-1.91224	-2.01123	-0.890517	-1.05003	-0.224029	-0.444925	-0.440974	-0.219762	-0.164401	-0.256468	0.152509	0.20461	-0.547576	-0.0449129	-0.0959171	-2.47878	0.151704	0.976736	0.590098	0.628237	-3.96619	0.392769	-0.620891	1.69066	-0.125669	-1.15707	-0.409004	-0.308239	0.243271	0.020093	0.509183	-0.230199	-0.751595	0.0791023	-0.537425	-0.353059	-0.129749	-0.457133	-0.567323	0.0358969	-0.290208	-0.816224	-3.26894	0.113923	-0.344014	-0.587685	-0.427626	-0.355628	-0.105542	-0.516636	-0.724654	-0.841206	-0.689142	-3.89445	-0.86177	-4.95401	-0.630614	-0.907569	-0.614138	-0.885474	0.374338	-0.115134	-0.640619	0.569546	-0.458611	-2.74171	-0.0485978	-2.34457	-3.90952	-2.23956	-0.860762	-0.115477	-0.0208987	0.482255	-1.02057	-0.814069	-2.10851	-0.490015	-3.98885	-2.95278	-1.8732	-1.41993	-0.782686	-4.65903	-1.79044	-1.72533	-0.852084	-0.652925	0.707971	0.964579	0.18025	0.736685	0.404474	0.283466	-1.6213	-2.18544	-1.85852	-1.25276	-1.71114	-2.38978	1.25899	-0.244984	0.395423	-0.694486	0.424512	-0.668355	-1.14837	-0.649016	-0.779498	-0.509749	0.814247	-0.914408	-1.74712	-0.982548	-2.7947	-0.0794539	1.66524	-0.828997	0.619976	-1.32326	-0.0669588	-0.841036	-0.0733422	0.00154198	0.207878	0.278505	0.416501	-0.188799	-3.96056	-4.20384	-3.91012	-4.0158	-0.219341	-0.244721	-3.18324	-3.81294	-2.96911	-3.23238	-0.0915186	0.474451	1.99275	-2.95665	0.496309	0.0149173	0.52107	0.589326	0.640958	-4.46108	-0.535975	1.37729	1.03786	2.44444	1.88811	0.103384	-0.145417	0.149346	-0.276144	1.14612	-0.144824	-0.311797	-0.0401792	-0.0480825	-0.808279	0.317374	-0.0490382	0.315699	-0.303429	0.215451	0.496849	0.156356	0.780568	-0.0235746	0.104543	-0.154575	0.141588	0.132097	-0.954362	-1.08491	-0.827444	-1.54629	-0.37219	-0.68127	-0.559995	-0.895611	-1.62155	-1.88087	-1.33014	-0.234535	-0.0348887	0.872171	-0.779041	0.637276	-0.560353	0.0658393	-0.430472	-3.59704	-3.6799	-2.8822	-2.50026	-0.828929	-0.899494	-0.257163	-0.884656	-0.94093	-1.18533	-0.79491	-0.957304	-0.909417	-1.00751	-0.75733	-0.926193	-0.489708	-0.95247	-1.13312	-0.423741	-0.758166	-1.73068	-0.870908	-1.40061	-0.397969	-0.54745	-1.02939	-0.226186	-0.436891	-0.133547	0.0303359	-0.727156	0.612139	-0.554276	-0.869149	-0.258731	0.242495	0.944782	-0.121127	0.00373995	-0.303984	-0.49943	-0.385598	-0.903073	-0.728648	-1.6085	-0.979548	-0.289534	-1.39969	-1.68129	-1.55959	-1.00129	-0.692182	-1.15193	-1.30824	-0.32669	-1.71922	-1.10043	-1.1314	-5.30391	-0.862714	-1.09923	-0.752366	-0.698683	-0.75459	-1.43034	-0.839258	-4.58303	-1.00727	-1.21671	-1.25084	-0.885475	-1.62681	-0.833071	-1.17926	-1.63036	-5.21404	-1.79829	-0.961752	-1.26404	-1.3323	-1.41477	-1.08327	-1.42038	-1.09731	-1.47779	-1.16816	-1.1386	-1.10728	-1.09472	-0.921145	-0.920261	-0.988544	-1.21605	-0.926916	-0.758657	-0.879993	-0.657094	-0.727184	-0.657862	-1.29713	-0.618978	-1.75615	-2.16987	-2.15372	-1.79732	-1.032	-0.814363	-0.873519	0.201139	-0.158019	-0.638446	-0.463206	-0.312059	-0.789588	-0.202304	-0.729946	-4.13837	-0.168447	0.12693	-1.00962	-0.313726	-0.589004	-0.292009	-0.493143	-2.43205	-1.28868	-1.60093	0.101779	-1.29596	-1.11555	-1.1239	-0.8788	-1.01141	-1.12788	-0.227301	0.0716107	-0.478958	-0.378449	-0.462998	-0.154303	0.0919239	0.000964965	0.586311	-0.17137	0.130228	-0.0817433	-0.180306	-0.312957	-0.4795	-0.404814	0.0136395	-0.941455	0.202932	0.134646	-0.210936	-0.84255	-0.866709	-0.383395	0.423205	-0.0506641	-0.275126	-0.460102	-0.429754	-0.11911	-0.380508	-0.469132	0.0200005	-1.08804	-4.56515	-1.0728	-1.10907	-1.21245	-1.61966	-0.949701	-3.88291	-0.317151	-0.607919	-0.135801	-0.835958	-4.7307	-4.66754	-0.557837	-1.34375	-1.25768	-0.817059	-0.762059	-0.941491	-0.62971	-0.465048	-0.473448	-0.406285	-0.503108	-1.95207	-0.808532	-1.35986	-0.84283	-0.380408	-2.89412	-5.77167	-4.37321	-4.46659	-0.348208	-0.0101905	-1.51908	-1.29492	-1.18799	-1.3516	-1.63222	-1.09022	-1.13047	-0.435599	-0.125277	-0.0293761	-0.351343	0.718593	-1.8583	-0.819202	-0.817659	-1.15618	-1.30045	-1.2882	-1.20486	-1.36308	-1.41171	-1.2278	-5.34497	0.199509	-4.08236	-0.135934	-0.0305509	0.310282	-0.0616238	-0.515952	-0.691011	-0.656367	-0.683524	-0.0297443	-0.665714	-1.23398	-1.50021	-1.55409	-1.27663	-1.0793	-1.04294	-4.55785	-1.42031	-2.36181	-1.7475	-0.838394	-0.101767	-1.26523	-0.998008	-1.16691	-0.310002	-0.695793	-0.808265	-0.940662	-5.07928	-0.971872	-0.791064	-0.857136	-0.764676	-0.86075	-0.582771	-0.558695	-0.659681	-0.93044	-1.00323	-0.454405	-0.857146	-0.968545	-1.55945	-1.22801	-0.689829	-1.1536	-0.848741	-1.47817	-0.32857	-0.443147	-0.972079	-5.23722	-0.754435	-0.125744	-0.807978	-0.672426	-0.680976	-1.16281	-0.761944	-0.24798	-0.199053	0.0562272	-0.299413	-0.175311	-0.370679	-0.4757	-1.32175	-0.634018	-0.887301	-0.429877	1.13536	0.393379	0.341676	-6.03369	-0.0271197	0.122951	-0.626604	-1.5934	-1.05745	-0.921514	-0.734679	-0.637347	-0.888162	-5.05938	-4.65177	-4.49281	-0.765182	-0.738633	-0.481776	-0.58035	-0.222962	-0.774507	-1.26873	-0.419519	-0.269205	-0.727246	-0.914325	-0.811917	-0.5781	-1.25866	-1.11422	-1.46604	-1.10625	-1.00259	-3.54646	-2.27322	-3.25917	-2.82338	-2.70968	-3.00764	-3.43444	-3.30849	0.677035	-3.30367	-0.133987	-1.31774	-4.48248	-5.34108	-1.55002	-4.86191	-0.526921	-0.688193	-0.771474	-0.927279	-1.99367	0.360381	-2.85206	-0.788167	-1.25705	-4.72051	-0.615722	-4.59085	-4.43722	-0.944922	-1.47614	-5.70254	-0.592637	-3.84911	-4.66005	-0.547934	-1.03258	-4.21241	-4.97314	-0.925213	-0.473557	-1.38838	0.919973	-2.14142	-1.39606	-3.423	-2.37457	-3.76481	-2.13769	-0.883977	-1.49161	-0.909853	-1.32047	0.202632	-1.57075	-0.764461	0.190044	-1.13158	0.19181	-0.569704	-2.20314	-1.75923	-2.20069	-1.20452	-0.0337995	-4.00345	0.0194299	2.05326	-0.890375	-0.627711	-0.471185	-1.04139	-0.946624	-0.776841	-0.83399	-1.76785	-1.6969	-2.56941	-0.422494	-0.135287	-0.0684621	-0.639303	-0.293965	-0.149381	-3.32162	-0.709657	0.227158	-0.02389	-0.552279	-0.28103	-0.359251	-0.202102	-0.489561	-0.659744	-0.573924	-0.772401	-4.22923	-3.0628	-4.80755	-1.06413	-0.73493	-0.692651	-0.395709	-4.11762	-1.1178	-1.22702	-0.1167	-0.753616	-0.251536	0.294029	-0.60249	0.03137	-0.0169434	-0.0319876	0.587341	-0.438721	0.317795	-0.924427	-0.251517	-2.8909	-3.57592	-1.4594	-0.97055	0.236755	-0.291259	-0.0373556	-0.0243818	-0.198294	-0.104088	-1.64869	0.364349	-0.0626172	-0.1652	-0.943429	-0.484751	0.887782	-0.148177	-0.0477247	0.483975	0.699361	0.990589	0.425694	0.749524	0.195363	-3.47642	-1.49736	-1.46922	-2.66757	-1.54477	-1.77273	-2.42087	-0.800143	-0.781274	-1.01007	-0.854095	-1.0556	-0.538561	-1.12476	-0.977181	-2.98137	-2.37567	-2.86267	-1.03697	-0.803735	-0.710269	-0.452932	-1.43135	-0.925586	-0.181568	-0.625236	-0.0497701	-0.701035	-1.29661	-0.111355	-0.570504	-0.638497	0.82667	-0.629659	0.415263	-0.218571	-2.55861	-0.117025	-0.0266841	0.180192	-0.476738	-0.334179	-0.574572	-1.49491	-1.61711	-1.03362	-2.06163	-1.50598	-1.53481	-0.591974	-0.538182	-4.55965	-0.131078	-5.02723	-1.21843	0.54346	-0.300864	-0.688456	-3.43436	-4.11427	-1.58517	-2.06389	-3.31278	-2.54205	-3.84006	-4.01514	-1.97553	-3.69958	-0.553248	-3.83372	-2.68129	-3.21541	-4.39699	-0.235383	-2.28313	-0.378748	-1.04968	-1.33603	-0.75521	-1.09171	-0.575912	-0.533105	-1.1724	-1.35245	-1.00422	-1.08944	-1.17568	-0.896955	-0.979519	-1.87281	-1.28565	-1.0448	-1.13937	-2.6707	0.642469	0.0378437	-0.271202	0.0425616	-0.20043	-0.753249	-0.339112	-1.05052	-0.213422	0.424958	1.01973	-0.621408	-0.55214	0.0206258	-0.33591	-0.529908	0.335896	0.326267	-0.742459	-0.953203	-0.462236	-0.519829	-0.465863	-0.599657	-1.10393	-0.546358	-0.774843	-0.679421	-0.77454	-0.491534	-0.570671	-0.65403	-1.02778	-0.164039	0.073282	-4.02656	-0.118532	-0.826579	-1.18518	-0.212572	-0.993785	-0.452713	-1.0873	-0.505602	-3.63453	-1.0461	-0.824456	0.0790868	-0.690992	-0.903043	-0.160029	-0.963104	-0.761659	0.274675	-0.944304	0.000939397	-1.07159	-0.646124	-0.393257	-2.99817	-0.945369	-1.13247	-0.936806	-0.921644	-2.85869	-0.868714	-0.65561	2.2661	-1.82957	-0.418586	2.61584	-1.02284	-1.52302	-1.82717	0.00335862	-0.128019	0.0669497	-0.478371	0.260873	-0.849532	-0.194658	0.144346	-3.25812	2.08506	1.06471	-2.17147	1.38717	-1.37151	-1.29651	-0.994747	-0.930835	-0.816213	-0.370398	-1.72491	0.618831	-0.285317	-3.63017	-1.32439	-2.4655	3.34072	0.765497	-1.80128	0.124062	-2.15017	-0.677181	-1.36656	-1.62825	-0.307783	-3.44519	-3.02943	-0.402689	-0.624167	-0.243258	-2.50481	0.89242	-3.0419	1.60274	1.30741	-0.987645	-0.327956	0.454484	-1.178	0.0214345	-0.959587	-2.92666	-2.65505	0.894026	-0.435393	-2.66402	-1.60749	-1.60977	-0.679357	0.374283	-1.54075	-3.92318	-3.72684	-1.41964	-5.30378	0.422829	-1.15535	-0.106076	-1.39711	-1.34276	-0.863994	0.43119	-0.819389	-0.880953	-0.824523	-0.11547	-3.36581	-0.326753	-0.146222	-0.214167	-0.473087
7295	FBXW9	0.149106	0.024608	0.308152	0.650823	-2.36506	-4.16606	-0.438011	0.218674	-2.82245	-1.60272	1.58336	1.30427	0.449786	0.150927	0.0725445	-0.212411	-0.295935	0.387915	-3.35443	-1.40691	-3.73566	-0.579966	-1.20535	-1.42081	-1.541	-0.691855	-0.931508	-1.25876	-1.54407	-1.3529	-1.14709	-0.625755	-0.67852	-0.878383	-0.587877	-0.821252	1.16357	1.59685	-1.34115	0.336829	0.459981	0.458259	0.979866	-0.447373	0.506328	-0.216539	-0.302587	-0.40584	-0.0118477	-0.113436	-0.190191	-0.0950875	-0.00434196	0.141149	0.12407	-0.322144	0.319054	0.291828	0.846364	0.623862	0.659181	0.701493	1.09413	0.560336	0.276092	0.605037	0.170601	0.599859	-0.667932	-0.363151	0.085351	-0.152623	-0.240081	-0.859683	0.199129	1.39314	0.375932	-0.372736	0.168237	0.547518	0.391154	-0.424429	0.92762	0.349827	-0.0253631	-2.28346	0.394453	-0.00686259	-0.246657	-0.298493	1.29243	-0.106227	0.383963	0.384777	0.00214898	0.419569	-0.0169967	-0.211263	0.353277	-1.07067	-1.16882	-1.10399	-0.759569	0.273754	-0.0431759	-0.667649	-3.84356	0.35316	0.946629	-0.568712	-3.54922	0.292575	-3.59428	-0.859201	0.442378	0.331588	-0.16863	-0.59405	-0.803623	-3.51321	-0.162636	-4.14404	-3.6206	-0.295113	-0.485066	-0.550889	-0.256362	-1.18695	-1.12846	-3.18799	-2.24696	-0.0459385	0.386169	0.633908	0.140424	0.156354	0.146891	-0.987658	-1.39843	-1.36442	-1.2785	-1.20394	-1.13229	0.607966	0.124655	0.243689	-0.330901	0.0477489	0.127987	-0.212739	-0.0602679	0.000786671	-0.472392	0.193658	-0.067949	-2.55744	-0.668045	-2.39212	-0.423681	-2.42767	-4.39701	-2.87218	-0.56465	0.229379	-0.83562	0.627464	-0.917473	0.298705	0.993802	0.609156	0.218128	0.708301	0.487202	0.470405	0.588023	0.310845	-0.0750846	0.522361	0.764493	-2.71198	0.758319	0.128904	0.176288	-4.82664	-2.99132	0.489817	0.0758948	0.353052	-0.074331	0.126418	-2.97105	-3.4624	-2.62298	-3.87294	-2.58453	-1.27662	0.120676	-0.0209578	0.209367	-0.166354	0.346291	-0.186191	-0.275094	1.75984	1.8027	0.908375	-0.322453	-0.329131	0.913935	0.146817	0.0963208	0.608714	-0.111717	0.357714	-0.205661	0.467274	-0.0031074	0.701657	0.268945	-1.22423	-0.814708	-0.867032	-1.92997	0.259256	-0.0613108	-0.145268	-0.489861	-0.775388	-1.12836	-0.785703	0.348842	0.32954	0.901708	-0.224938	0.193556	-0.0861047	0.363159	0.0494186	0.193326	0.571309	-1.92517	-1.50121	-0.321437	-0.289432	-0.273632	-0.28665	-0.125312	-0.279669	-0.562539	-0.312391	-0.269163	-0.36988	0.0701833	-0.591997	-0.278254	-0.377954	-0.531299	0.0260883	-0.731139	-0.673979	-0.298335	-0.538819	0.165016	0.614718	-0.630505	-0.109159	0.7262	-0.245927	0.0563525	0.473141	0.423594	0.146459	0.595649	-0.115731	0.623384	0.311012	-0.14941	-0.0702012	0.104506	0.632708	-0.445475	-0.362942	-0.54237	-0.13533	0.142566	0.508804	-0.427666	-0.887647	-0.407795	-0.0817733	-0.410176	-0.337456	-0.399454	-0.564008	-0.157995	-0.403409	-0.337716	-0.764805	-0.803638	-0.703566	-0.739031	0.0478944	-0.358227	-0.438935	-0.392803	-0.63609	-0.647618	-0.824186	-0.393807	-0.511705	-0.0837548	-0.558208	-0.616053	-0.266466	-0.699823	-0.467034	-0.363483	-0.272879	-0.378369	-0.44122	-0.251549	-0.276512	-0.454496	-0.818277	-0.110807	-0.604019	-0.261657	-0.375237	-0.361519	-0.201891	-0.703953	-0.602198	-0.0481742	-0.47021	-0.477805	-0.763025	-0.429979	-0.51821	-0.355428	-1.12539	-1.80247	-1.77594	-1.96621	-1.75517	-0.403605	-0.388229	0.0234882	-0.14595	-0.285797	0.0843535	-0.465574	0.329695	-0.124165	-0.513556	-0.0949763	0.431979	0.102794	0.151839	-0.39766	0.170457	0.107373	0.0961416	-0.118874	0.913609	-0.639337	1.66826	-1.0538	-0.971267	-0.960977	-0.23636	-0.793611	-0.390468	-0.816015	-0.0360022	-0.0986731	-0.371731	-0.163559	0.0549226	-0.00657306	-0.139106	-0.0698646	-0.00511507	-0.257809	0.113948	-0.122169	-0.540407	-0.569127	-0.246611	-0.221245	-0.177909	-0.071737	-0.101025	-0.180735	-0.171292	-0.43843	-0.308211	-0.385915	-0.0876258	-2.7597	-0.209261	0.0924834	-0.489299	0.175525	-0.0650304	-0.185086	0.12008	-0.804879	-3.17255	-0.5911	-1.56306	-0.603104	-0.891785	-0.347098	-3.12744	-0.519187	-0.559334	-0.46407	-0.744283	0.919331	0.0375736	-0.173181	-0.171766	-0.144592	0.272974	-0.0569601	-0.745701	-0.298152	-0.206161	-0.426034	0.0965507	-0.120359	0.403832	-1.49035	-3.31765	-0.111971	-2.833	-1.72684	-0.394722	-4.00379	-3.84007	0.376202	0.331513	-0.838516	-0.925635	-0.657578	-0.721515	-1.1058	-1.08607	-0.801436	0.353552	0.0740681	0.848415	0.517983	0.598403	-0.843535	-0.574831	-0.629752	-0.564166	-0.213907	-0.901147	-0.656545	-0.820186	-0.564501	-0.521496	-3.8973	-4.47965	-2.90574	-0.511725	-0.216233	-0.161477	-0.110569	-0.0276867	0.0329731	-0.0271239	-0.356634	0.135777	-0.572463	-0.640869	-0.730692	-0.687865	-0.643956	-0.461234	-0.423248	-3.54384	-0.253703	0.149576	-0.267121	0.949391	0.938214	0.359222	-0.155414	0.260064	0.565753	0.549599	0.401583	0.567494	1.00234	0.146853	0.396164	0.186483	0.225641	-0.174515	0.718841	0.387398	0.648026	-0.065723	0.521638	0.555661	0.543065	0.736236	0.149367	0.437772	0.542545	0.106188	0.637507	0.705125	0.486596	0.592637	0.652355	2.70373	0.329866	-0.0909762	0.322936	-0.288543	-0.447616	-0.554812	-0.0843988	-0.819825	0.469225	-0.445549	0.188013	-0.122554	-0.329795	-0.83477	-0.472286	-0.795599	-0.320131	0.0761324	0.420758	0.283998	0.123161	0.287693	0.267045	0.622393	-1.09186	-0.769678	-0.703144	-1.22609	-0.809963	-0.436209	-1.11871	-1.36435	-0.843297	-0.383515	-0.902599	-1.01604	-0.744188	-1.3089	-0.838976	-0.672365	-0.642694	-0.791438	-0.597568	-0.941219	-0.312533	-0.387152	0.72437	0.739434	0.914121	0.205209	0.611188	0.23729	-2.46235	-2.08938	-2.59862	-2.1453	-2.1224	-1.72779	0.985913	-2.13453	1.08825	-2.01583	0.186556	-0.0367187	-0.170516	-0.942583	-0.158213	-1.02776	1.38489	1.12007	0.637707	-1.27092	-1.50806	0.0831281	-1.88473	-0.243348	0.0415401	-0.946116	-0.335477	-4.37566	-4.06223	-0.260603	-0.769245	0.0978855	-0.358492	0.020779	0.986482	0.264906	0.0625045	0.582212	-4.68789	-0.509678	-0.189975	-1.01454	0.483021	-2.83496	-2.08958	-0.077397	-2.99642	-0.556863	0.458851	-1.0846	-1.34969	-1.06589	-1.64526	-0.312871	-1.31573	-1.08341	-0.695125	-1.19208	-0.633157	-0.813735	-1.31887	-1.75167	-1.21697	-1.12048	0.00947506	-0.726336	-0.208961	-0.410903	-0.845466	-1.24515	-0.147185	-0.842363	-1.28878	-0.712673	-0.932992	-1.17588	-1.66458	-1.79288	-0.108755	-0.363622	0.172748	-0.171145	-0.186535	0.169456	0.504389	-0.432574	-0.0970397	-0.0306466	-0.0725978	0.0565148	-0.174743	0.137362	-0.503516	-0.92938	-0.515047	-0.322657	-0.749135	-2.88526	0.196488	-0.918513	-0.00649189	-0.448086	-0.758482	-0.681275	-0.0191933	0.557767	-0.20591	-0.755209	0.335912	-0.604772	-0.78824	-1.10408	-0.426469	-0.541486	0.678234	0.495056	0.309644	0.451679	-0.273489	2.88035	2.62471	-0.244856	-0.00768586	0.0567024	-0.282072	0.0809739	-0.0564948	-0.0798524	-0.130691	-0.765656	0.772818	0.907843	0.226373	-0.680224	0.339242	0.429771	0.127238	0.524333	0.469394	0.333127	0.778105	0.120185	0.778389	0.138167	-0.135723	1.65272	-1.58979	-1.46677	-1.62229	-1.57049	-1.28218	-0.334148	-0.0332586	-0.0547444	-0.362319	-0.171169	-0.0326768	-0.356424	-0.181072	-2.36724	-2.07874	-2.21572	-1.1712	-0.994025	-0.806407	-1.1279	-1.4469	-0.764313	0.171261	0.171667	-0.500389	0.193088	0.281192	0.138699	-0.0835703	0.344225	0.421031	0.3776	0.871913	-0.146551	-0.343681	0.348631	0.415626	-0.0791522	0.0295637	-0.00317158	0.0469029	-0.926221	-1.1261	-1.001	-1.07175	-0.616483	-1.08449	-0.585904	-0.45659	-0.425818	-0.0692836	0.0212535	-0.247635	0.26914	-0.534247	-0.576422	0.850714	-0.361571	1.06347	-0.0453131	-0.271217	-0.327004	-0.746908	-0.244178	0.892753	-0.121584	-0.475	-0.0196504	0.585117	-0.0446106	-0.710719	0.193355	-3.03864	-0.287487	-0.572905	-0.0533289	-0.578548	-0.0635238	-0.0532063	-0.25221	-0.322756	-0.340062	-0.114102	-0.201485	-0.357178	-0.593185	-0.11043	-0.364934	-0.302012	-0.191861	-0.245903	-1.72704	1.08681	0.906311	0.484557	0.862926	-0.338672	-0.550794	-0.652344	-0.616627	-0.0818545	-3.14038	-0.0524948	-0.489225	-0.516509	-0.0884061	-0.679735	-0.0848063	-0.368719	-3.47105	-0.502875	-0.5906	-1.11162	-0.475328	-0.800387	-0.627776	-0.575091	-0.130056	-0.884388	-0.666721	-0.772138	-0.373606	-0.0230891	-0.478995	-0.994469	-0.0385299	-0.00871042	0.0129444	0.0833924	-0.82377	-0.507268	0.00965408	-0.726226	-0.261269	-0.684374	-0.86363	0.0480788	-0.651906	0.147407	0.642079	-0.167286	-1.04257	-0.242669	-1.06521	-0.720081	-0.123941	-0.432229	-0.481685	-0.540519	-0.146277	-0.249803	-2.97641	-0.672998	-1.05684	-0.448392	-0.721279	0.796869	0.0365457	0.231956	2.0152	1.84733	0.109456	-1.20829	0.175062	-1.43192	1.82953	0.0465442	0.311647	0.555013	-0.831991	-3.65369	-0.417916	-0.335142	-0.652329	0.785383	1.54261	-2.94409	-3.36471	-0.02226	-0.375953	-0.360193	-0.458661	-0.406788	-0.00876902	0.448358	-1.05759	-0.614597	0.422527	0.339949	-2.21213	-2.21189	-1.28585	0.307528	-1.66198	0.529526	-2.61695	-0.494858	-1.77379	-1.18564	-0.0200858	-3.48259	-2.36209	0.524287	-0.66092	-2.96783	-1.25658	-0.151446	-2.47678	0.624514	0.616639	-0.375926	0.348053	0.198536	-1.14878	-3.90046	-0.339578	-2.00067	-1.72907	-0.132452	-0.451497	-1.90026	0.961471	-1.23138	-0.218228	2.78147	-0.496198	-0.602897	0.366335	-0.142722	1.15617	-0.476219	-0.604979	-0.0247948	-0.721445	-0.0391051	-0.466115	-0.22898	-1.24972	-1.19734	-1.1626	-0.353654	0.456525	-0.255168	-0.711962	-0.39198	-0.605135
7296	TNPO2	0.059098	0.0257204	0.0779598	0.193325	-2.99193	0.0381822	-0.497276	-0.917547	-0.203552	-1.7767	0.874338	0.814899	0.158359	0.377622	0.38618	0.217926	0.370053	-0.107931	-0.0118485	-0.353356	-0.343404	-0.245743	-0.0175701	-0.440774	-0.301073	-0.474514	-0.0410907	-0.393529	-0.132274	2.66747	-0.221403	-0.202548	0.22598	0.151609	-0.376798	-0.204507	-0.674663	-0.337232	-3.17745	-1.15241	-0.352826	0.423117	1.95638	-0.00751866	0.427373	0.0360539	-0.345737	-0.43555	-0.478436	-0.22587	-0.575526	-0.505075	-0.553589	-0.240329	-0.254723	-0.0879351	-0.349236	-0.467279	0.0758487	0.229185	0.786863	0.0222997	0.436747	0.235111	0.11843	-0.104926	0.216144	0.0789874	-0.291764	-0.21512	-0.384852	-0.379417	-0.133033	0.0581179	-0.207866	-0.0694019	1.08488	0.823454	0.608519	1.00486	1.17497	0.983311	1.06323	1.07782	0.831375	1.44427	1.26642	1.25798	0.20517	1.14448	1.35785	0.490247	0.521283	0.504807	0.780778	0.73092	0.201523	-0.550437	0.25619	-0.643727	-0.432409	-0.741967	-0.281034	0.155353	-0.646412	-0.52765	0.862409	0.14786	0.492585	0.058555	0.810067	0.0979098	0.955816	-0.0528549	0.057222	-0.00852639	0.245901	-0.660716	-0.644936	-1.73364	-0.882592	-0.958266	-0.0552773	-0.91572	-1.2054	-0.92119	-1.01313	-1.1786	-1.03408	-0.692165	-0.191024	0.361002	0.32236	0.493335	0.519595	0.27263	0.150147	-0.283084	0.136806	-0.103626	0.124418	-0.0843913	0.0201217	1.40622	0.440206	0.407607	0.072215	0.235623	0.523337	0.340445	0.349059	0.151611	0.40641	0.753755	0.549471	0.274797	-0.13808	-0.2185	0.0389581	0.251224	-0.0665403	-0.038025	-0.132677	0.345316	-0.410414	0.409044	-0.308692	0.448652	0.661354	0.295298	0.253774	0.447609	-0.238671	0.222956	0.558063	0.437101	-0.52661	0.704495	0.438024	0.640198	0.454939	-0.217389	-0.547669	-0.661606	-4.83387	-0.609429	-0.551529	-0.605716	-0.634105	-0.727607	-0.094463	-0.0413102	-0.071734	0.0652621	0.532723	0.0807028	-0.191192	0.0694765	-0.390634	0.0483712	0.0689044	-0.259278	-0.00694779	0.349791	0.661161	0.00729378	0.0221869	0.746975	1.13501	0.222391	0.280465	1.30654	-0.641376	0.474459	-0.690483	-0.252399	-0.533709	-0.0930535	-0.333192	-0.595725	-0.550146	-0.452029	-0.500906	0.397381	0.185132	0.574777	0.410829	1.47405	0.78702	0.46083	0.385866	0.292374	0.850127	-0.46143	0.118461	0.650322	-0.344593	0.724327	0.0809728	-0.225042	-1.60197	-1.32609	-0.0859421	0.222305	-0.0784523	0.191187	-0.278746	0.126294	0.139257	-0.226053	0.0820237	0.204865	0.112756	-0.081664	0.117827	0.0542705	0.179192	0.00134177	-0.230146	-0.0457463	-0.00677969	-0.277627	-0.211345	-0.152079	-0.221705	-0.51904	-0.23426	-0.380274	0.352082	-0.361779	0.84881	0.581638	-0.139418	0.624418	0.163732	0.929357	0.183523	0.440055	0.379661	0.233813	-0.244789	-0.27847	-0.266124	0.036696	0.0571419	0.543475	0.0135259	-0.272221	-0.235282	-0.382397	-0.436023	-0.174901	-0.364839	-0.396146	-0.147819	-0.47695	-0.33259	-0.201086	-0.363442	-0.278886	-0.274798	-0.305964	-0.279913	-0.259403	-0.291898	-0.33337	-0.278891	-0.132138	-0.0344561	-0.114608	-0.245429	-0.306972	-0.138966	-0.459466	-0.376608	-0.296804	-0.28361	-0.352403	-0.554296	-0.300706	-0.53714	-0.0685354	-0.363057	-0.303597	-0.309632	-0.262921	-0.2972	-0.301112	-0.156545	-0.206679	-0.214847	-0.281441	-0.257544	-0.409864	-0.259458	-0.957126	-0.185245	-0.0491937	-0.136851	-0.788039	1.70683	2.13054	1.70249	2.0185	0.223878	0.0847573	0.158129	-0.0532481	0.154945	0.0328733	-0.0511705	0.308493	0.176468	0.0932196	0.033681	0.679267	0.191764	0.31525	0.131856	0.223169	0.496343	0.479948	0.107237	-0.583378	0.950512	0.300694	0.0549142	-0.28639	-0.183264	-0.496412	-0.371902	-0.0714508	-0.160347	0.0632104	0.492817	0.483287	0.409844	-0.0420816	0.19636	0.381352	0.0559904	0.437634	0.271878	0.119926	0.0575979	0.440839	0.691546	0.106926	0.217756	0.187555	0.453708	0.42806	0.283849	0.293919	0.39784	0.163031	0.269608	0.42791	0.726101	-0.0805835	0.380019	-0.208723	0.458701	0.141672	0.259359	0.461015	-0.372268	-0.443038	-0.282651	-0.704388	-0.482462	-0.433142	-0.0923247	0.202649	-0.493354	-0.497927	-0.422564	-0.40726	-1.09962	-0.282559	-0.0616861	0.493085	0.371187	0.247399	0.421834	0.734925	0.308959	0.442248	0.0893602	0.461037	0.202784	0.0634708	0.162294	0.300356	-1.65298	0.627615	-0.147	0.0761773	-0.28963	-0.380243	-0.257831	-0.35479	-0.70389	-0.808665	-0.601919	-0.678193	0.925439	0.793111	-1.22346	-0.0676659	-0.249159	0.00142681	-0.165509	0.100152	-0.020166	-0.0807829	-0.0880747	-0.0543198	0.377163	0.391348	0.416253	0.545773	0.598899	0.44905	1.18102	0.764115	-1.93077	0.941819	0.382975	0.732263	1.01582	0.519616	0.0346348	0.392482	0.284289	0.429	-0.101022	-0.496275	-0.665475	-0.541431	-0.566476	-0.296592	-0.385956	0.379389	-0.105293	-0.222452	-0.282401	0.494734	0.413801	0.695967	0.633339	0.596939	0.444318	0.79591	0.644141	0.574639	0.587361	0.440757	0.566379	0.789045	0.603644	0.375381	0.574979	0.594337	0.44161	0.956503	0.486561	0.643042	0.0218118	0.521155	0.668087	0.464875	0.581015	0.601163	0.466909	0.847244	0.654692	0.468402	0.822941	0.935631	0.671449	0.459795	0.413411	-0.535627	-0.344254	-0.447533	-0.48109	-0.478675	-0.224385	0.0417891	-0.113015	-0.235947	-0.296197	-0.538213	-0.614045	-0.656291	-0.513263	-0.0641732	-0.0412171	-0.410724	-0.545587	-0.191035	-0.555793	0.135855	-0.390725	-0.353092	-0.277107	-0.414717	-0.389855	-0.392544	-0.199479	-0.223548	0.311266	0.0310867	0.113906	-0.298422	0.009433	-0.407343	-0.3162	-0.233191	-0.226438	-0.433912	0.219897	-0.311021	-0.24995	-0.0320189	0.638735	1.04979	0.814865	0.956987	0.984642	1.58125	1.00925	-0.418242	0.776963	-1.16564	-0.199086	-0.97518	-1.3643	0.966213	-1.5006	1.32934	-0.0372517	0.224182	0.0221428	0.013043	-0.309874	0.310662	0.542923	0.101158	0.169799	-0.456899	0.112548	-0.0546745	1.03461	-0.589056	-0.447735	-0.260759	-0.385304	0.110587	0.0346137	-0.269563	-0.287529	-0.302059	-0.441288	0.726082	-0.345883	-0.512292	-0.354996	-0.391352	0.109159	-0.34237	-0.390106	-0.471679	0.398674	-0.393181	0.193823	-0.0516158	-0.290306	-0.542635	-0.248042	-0.434862	-0.0853827	-0.317437	0.117731	-0.317858	0.113078	-0.43802	-0.469133	-0.578419	-0.55074	-0.41281	-0.470588	-0.402459	-0.799306	-0.474658	-0.109039	-0.529277	-0.209231	-0.0291453	-0.378705	-0.190888	-0.156596	0.450209	0.260885	-0.407906	-0.492858	1.2732	1.58923	0.73389	-0.324365	-0.46433	0.011894	-0.452721	-0.39304	-0.360719	-0.28315	-0.234805	-0.532986	-0.703709	-0.630222	-0.695337	-0.845708	-0.629025	-0.221177	-0.156091	-0.162094	-0.305563	-0.15563	0.870023	-0.262812	-0.591991	-0.530951	-0.415719	-0.455857	-1.02673	0.34625	0.417857	0.283429	0.349915	0.33254	0.376804	-0.0144539	0.440649	-0.00828649	0.623902	0.621126	0.618506	1.67383	1.10826	0.701428	-0.785635	-0.392521	-0.0565897	-0.215735	-0.265451	-0.404895	-0.268721	-0.208666	-0.12526	0.0849138	-0.141903	0.520597	0.197157	-0.0794847	-0.418325	0.0594181	-0.257265	-0.374554	-0.253758	-0.286506	-0.202451	-0.503638	-0.512088	-0.398052	-0.488243	-0.228399	-0.492063	-1.30493	-1.05715	-1.53867	0.358795	-1.07672	0.206027	0.18962	0.105271	0.222812	0.359567	0.198489	0.411551	0.441909	-0.136486	0.398855	-0.0559817	-0.212547	-0.235795	-0.366898	-0.185903	0.0129005	0.0723926	0.363234	0.117759	0.346259	0.224653	0.278107	0.544366	-0.0788038	0.228888	0.0116293	0.0254175	0.119764	-0.0873621	-0.32302	-0.140844	-0.157787	-0.36093	-0.0468755	0.0453839	-0.0955432	-0.59171	-0.29656	-0.251497	0.0625873	-0.0816556	-0.118706	-0.429228	-0.330593	-0.679327	-0.392441	-0.592551	-0.548274	-0.283987	-0.526403	-0.843094	-0.303284	-0.594316	0.611798	-1.05468	-0.587166	-0.560817	-0.446892	-0.293941	0.023609	-0.573378	-0.848697	-0.952784	-0.242751	-0.362577	-0.658557	-0.231518	-0.395036	-0.488525	-0.728604	-0.257205	-0.570937	-0.281817	-0.559409	-0.0797011	-0.133104	-0.535931	-0.0225291	-0.0597627	-0.318392	-0.783577	-0.500555	-0.109066	-0.304034	-0.561751	-0.81838	-1.86056	0.519712	0.384052	0.130434	0.391548	0.0544039	-0.366942	0.0382849	-0.374526	-0.63648	0.14445	0.423103	-0.376986	-0.518553	-0.202921	-0.555099	-0.482634	-0.328728	-0.0970545	-0.482736	-0.573598	-0.459572	-0.509506	-0.121561	-0.698731	-0.459807	-0.176894	-0.640983	-0.0828865	-0.834012	-0.532935	-0.115802	-0.671041	-0.620788	-0.10235	-0.826072	-0.473395	-0.289252	-0.848695	-0.644339	-0.436664	-0.530899	-0.0589378	-0.583961	-0.821828	-0.229458	-0.740967	-0.052933	0.232772	-0.0143456	-0.484883	-0.132653	-0.705304	-0.785952	-0.294514	-0.639484	0.194162	-0.128584	-0.146203	-0.063732	0.9827	-0.705552	-0.497744	-0.250138	-0.0730389	1.14901	0.285733	0.3362	2.07165	1.92206	0.344025	1.74937	0.379507	1.92935	2.04465	0.529914	0.545782	-0.255029	-0.0501964	-0.161622	-0.323634	0.0878637	0.0878398	0.734146	1.07032	0.713622	1.1941	0.664858	0.270491	0.117229	0.251588	0.155494	-0.0658424	0.236765	2.21589	0.289709	0.807525	0.956199	0.765664	1.57042	1.00645	0.566368	0.314396	1.2034	0.362982	1.23176	0.974824	1.26076	0.115189	1.36894	-0.0161272	0.565485	0.00653638	0.393438	0.827537	1.39653	0.146869	0.880941	0.722906	0.944995	0.373646	0.480811	1.2065	0.547133	1.67721	0.406118	0.438763	0.259335	1.18992	0.77891	0.00287104	0.529042	1.14583	0.781496	0.462738	1.22394	0.769367	-1.44366	-0.864487	-0.930825	-0.995523	-0.173525	-1.29541	-0.284104	-0.333242	-0.380726	-0.12951	0.0113137	-0.211508	0.0420019	-0.0321352	-0.252941	-0.460878	-0.278378	-0.516208
7297	TRIR	1.79047	1.45914	1.61682	1.86809	4.64197	1.75266	0.760377	0.8859	1.61997	2.42267	2.09985	1.70736	1.17205	1.46151	1.40675	1.2351	1.3783	0.73819	1.49588	1.38945	1.71573	1.23549	1.28238	1.59269	1.26901	1.20794	1.2064	1.42486	1.57389	0.829154	0.10588	0.66686	0.422754	0.984691	0.209013	0.178127	0.278187	1.04526	2.33557	0.580149	1.67369	1.28444	0.909537	1.38394	1.16991	-0.336592	0.525518	0.647317	0.781918	-0.0417849	0.350103	0.242043	0.373015	0.0353444	0.0364781	0.0028544	0.192877	0.242826	0.701839	0.749672	0.840594	0.663153	1.06212	0.749087	0.977486	0.951838	0.899582	0.68395	-0.20212	-0.0214235	-0.416389	-0.417241	-0.0484853	-0.526522	-0.193364	0.205685	0.219633	0.0895899	0.392427	0.274187	0.376889	-0.155382	0.0791788	0.229369	0.175727	0.265737	0.0602282	0.678589	0.401886	0.307804	0.366461	0.339406	0.507146	0.307166	0.318384	0.596413	0.251063	0.247014	0.0949581	0.0645817	-0.0658993	-0.192386	0.685383	0.362588	0.140338	0.0822214	1.87799	1.53369	1.95183	1.76165	2.05925	1.96592	2.47701	1.58928	1.89928	1.74937	1.64365	0.517491	0.403446	1.77894	1.20752	1.18235	1.60134	0.303209	0.410403	0.530426	1.37176	0.610538	0.926621	0.616083	0.946874	1.07933	1.5421	1.06543	1.15421	1.03583	1.38705	-0.201838	0.000934575	-0.290381	-0.176168	-0.0848378	0.0899941	1.77524	0.554964	0.547077	0.617849	1.22992	0.849347	0.702024	0.757358	0.907405	0.516841	1.24556	1.01514	0.975508	0.216437	0.652464	-0.151746	0.612565	-0.213832	0.687444	0.194195	0.339563	1.48193	0.653934	0.530222	0.772093	0.404002	0.359198	0.732843	1.22925	0.649298	1.18984	1.05839	1.36423	0.106138	1.85982	1.45491	1.51431	1.23699	0.432209	-0.0602046	0.876229	2.34003	0.427726	-0.186387	0.0545082	-0.425322	-0.143089	0.414439	0.677845	0.966568	0.952937	0.914064	0.874032	0.398766	0.0983443	0.283225	-0.287179	0.0123539	0.373071	-0.0714834	0.439404	0.363447	0.306926	0.668221	0.987617	1.41525	0.0835544	0.300987	0.488303	0.321444	0.691938	0.330368	0.285296	0.294286	0.658945	0.328056	0.307502	0.289712	0.222893	0.243666	0.468348	0.057987	0.261723	0.555093	2.24432	1.70065	0.078736	0.311655	0.42111	1.5884	2.28434	2.04394	2.05004	1.28618	1.95129	1.91904	1.96336	0.633483	0.425335	0.223443	0.553948	0.232336	0.268128	0.106274	0.0865179	-0.0698983	0.0236347	0.288925	0.2894	0.505444	0.0707754	0.209368	0.602273	0.300229	0.134276	-0.0856009	0.193841	-0.208647	0.12675	0.671179	0.688214	-0.0110465	-0.0137732	0.600504	0.0357246	0.460923	0.722853	0.50069	0.379802	0.655109	0.275978	1.0935	0.795424	0.500219	0.41604	0.657677	0.85585	0.6568	0.521253	0.804602	-0.163463	-0.342102	0.547025	0.0635972	0.290089	0.396792	0.464679	-0.115938	0.212699	0.475801	0.113843	0.581224	0.217517	0.250244	0.652526	0.408675	0.294844	0.426791	0.47674	0.293225	0.328426	0.443819	0.923105	0.201053	0.314738	0.207369	0.12057	0.240626	0.199491	0.459214	0.254623	0.336453	0.374536	0.398316	0.279875	0.294226	0.406004	0.368859	0.348229	0.46805	0.433141	0.482094	0.430908	0.302083	0.238691	0.167585	0.267052	0.331364	0.418125	0.0315157	0.486627	0.495363	0.548751	0.636237	0.53898	0.269127	0.300661	0.0626722	-0.252014	-0.306279	-0.0543787	0.157954	0.749828	0.408898	0.990043	0.129612	0.172709	0.522351	0.730445	0.31489	1.00652	0.148639	2.47352	1.93032	1.68517	1.73359	1.6517	1.70232	1.03641	1.5363	0.528535	-0.29263	0.845742	-0.445198	-0.133487	0.00511515	-0.639726	-0.315124	-0.160578	-0.169997	-0.440374	0.0695246	-0.580649	-0.404108	0.133494	-0.210666	-0.250269	0.171349	0.0341192	0.0199955	0.325518	0.18543	-0.0642959	-0.51889	-0.400784	-0.687561	0.0156737	-0.173889	0.130767	-0.466229	-0.0685013	-0.34662	-0.48433	-0.090695	1.36335	1.48069	0.990857	1.33637	1.14653	1.24559	1.39391	1.17875	1.38373	1.49443	1.90679	1.18102	1.32271	1.25186	0.934177	1.43253	2.24801	-0.0180243	-0.0761504	-0.0462084	-0.0239404	-0.186603	0.0449587	-0.0800807	0.175006	0.386428	0.849801	0.842084	0.128708	0.418937	1.03519	0.517383	1.00898	0.447277	1.19983	1.80961	2.08393	0.714663	1.3789	0.503031	0.239734	0.23087	0.752142	0.296103	0.636867	0.181626	1.8796	1.79287	2.10692	1.96325	1.94607	2.02098	0.947498	0.918763	0.981097	1.15925	1.05502	0.266108	0.0263702	0.122692	0.610285	-0.728318	-0.640498	-0.827149	-0.853151	-0.908587	-0.922987	1.28652	0.925667	1.97586	0.295618	0.539562	1.07802	0.428994	0.211884	-0.0550327	0.562665	0.69373	0.550832	-0.246171	1.17621	1.16301	1.13633	1.36124	1.20507	1.24599	-1.86424	-1.64428	-1.88201	-1.91691	0.904881	1.58604	0.687965	0.597314	0.484083	0.985441	0.858372	0.255018	0.790547	1.2308	0.416812	0.511514	0.714229	0.804089	0.359368	0.687504	0.984673	0.878847	0.552313	0.264235	0.407922	0.809973	0.600539	1.25141	0.307149	0.817411	0.303055	0.44546	0.884777	0.528393	0.84569	0.697542	2.48528	1.03524	0.982807	0.266724	0.660453	0.533494	0.502094	0.41316	-0.261233	0.563657	0.306178	0.222579	-0.266102	0.613481	-0.229034	0.0372318	-0.377037	0.00276839	0.330371	0.86054	0.417099	0.400636	0.399554	0.273314	0.511038	0.508645	0.48618	0.235961	0.381478	0.58795	0.576662	0.54233	0.00513344	0.0790101	0.0986917	0.399427	0.461261	0.341051	0.550206	0.580792	0.498295	0.581363	0.38308	0.637439	0.687766	0.812747	0.433689	-0.867797	-0.805578	-0.892606	-0.736116	-0.911664	-1.22365	1.16592	1.62612	0.723869	1.97279	2.17394	0.720087	2.13449	1.09945	2.04216	1.41212	0.414867	0.469552	0.351633	0.62617	0.400674	0.81348	0.693352	0.628868	0.612368	-0.508191	1.25505	-0.0808936	0.776714	0.225509	0.711655	1.19078	0.58278	1.71851	1.43419	0.610229	0.36764	0.861898	0.971771	1.8103	1.74132	0.570068	0.295189	1.32661	1.13604	0.400935	0.656453	0.411505	0.717386	1.7093	1.91025	1.80862	1.37732	1.25951	1.64637	0.223639	-0.0489579	-0.211547	-0.3315	1.25177	-0.0633595	0.226066	1.28132	0.437572	1.24262	1.11607	-0.267732	-0.0903592	-0.542077	-0.120283	0.282596	0.49931	0.551341	0.386578	1.06313	1.03606	1.22977	0.721841	1.04969	0.676947	0.976438	2.33249	2.35239	2.27765	0.354584	0.144701	0.468514	0.0160589	1.04609	0.756212	1.47294	0.323047	0.456895	0.415486	0.525783	0.534431	0.653397	0.741951	0.794959	1.02233	0.924915	1.87411	2.46116	3.37219	1.61962	1.44914	1.31911	1.20503	1.57552	2.78113	0.228946	0.444647	0.569262	0.334368	0.329938	0.807408	1.07755	0.739868	1.00221	0.389527	0.234637	0.165813	0.512095	0.233706	0.162912	3.93528	3.5088	-0.966204	0.0958732	0.651921	0.287081	-8.78627e-05	-0.391038	0.750904	0.204676	-1.00567	1.22952	1.14805	0.126539	-0.561921	0.616307	1.54114	1.80948	1.95838	2.40278	2.10104	1.83636	1.70667	1.67656	1.82596	1.89128	0.35719	0.963364	0.992014	1.21792	0.862724	0.975072	0.765145	0.886092	0.80676	0.723706	0.71355	0.615169	0.902476	0.757922	0.674455	0.180087	0.381618	-0.231561	-0.475049	-0.0178744	-0.167627	-0.165289	-0.349209	0.398059	0.299055	0.52197	0.715701	0.411485	0.290379	0.34329	0.468837	0.92179	1.02165	0.742342	0.705401	1.05319	0.427891	0.584602	0.667502	0.550161	0.293528	0.3952	0.469361	0.371971	0.0427077	0.474159	0.64766	0.477403	0.766562	0.695482	0.175639	0.440872	0.586243	0.482238	-0.261489	0.623003	-0.601864	0.366941	-0.540308	-0.204633	0.72358	-0.122193	0.350731	-0.475603	0.0497486	0.735103	0.419208	0.419451	0.630613	0.651454	0.414021	-0.028739	-0.109943	-0.301906	0.299304	1.60545	2.31862	1.63502	2.5119	1.91718	1.83253	1.97618	2.17493	2.36704	1.78627	1.84638	1.73247	2.03282	2.26454	2.07418	1.94756	2.10486	1.56079	0.634254	0.2458	0.180541	0.526758	0.608482	0.367615	0.668879	0.53283	0.341699	0.915209	0.348847	0.0556935	-0.301009	-0.0424859	-0.143452	-0.195909	0.0245514	0.716764	0.0781819	-0.0351041	-0.12898	1.10596	1.11494	1.09166	1.04179	1.36926	1.12592	1.36117	0.95382	1.15191	1.39807	0.756594	1.22368	1.05776	1.00786	1.12372	1.56928	0.814895	0.916497	1.40738	1.11042	1.59114	1.04526	1.25314	1.14993	0.953373	1.33771	1.75705	1.63982	1.05838	1.17235	1.09964	0.917943	1.34753	1.05317	2.09818	1.12411	0.704763	0.568126	1.13636	0.354156	0.153208	0.377695	0.173361	1.15129	0.633397	0.67223	1.58338	1.35845	0.855025	1.41501	0.787601	2.16804	1.4733	0.701488	0.80182	0.0440238	0.196962	0.298869	0.0785291	0.280513	1.58494	1.07509	0.545688	0.659007	0.416254	0.54942	1.02479	1.05862	0.781518	0.873442	1.04475	0.819119	0.65452	-1.12068	-0.293633	-1.05807	1.34225	-1.00172	0.621915	0.0745698	-1.70246	-0.516135	-0.834077	-0.866005	-0.983505	0.921089	-1.94309	-1.02783	-1.72391	-0.297537	-1.09114	-1.6274	0.159086	-0.536868	-0.742333	-0.430614	0.494141	0.712732	-0.551578	-0.195873	0.381016	-0.148901	2.58784	-1.89172	-0.0978536	-0.471144	0.153015	0.430229	0.398624	1.20212	-0.942579	0.0461089	-1.5656	-1.39176	-0.801585	-0.338846	1.09492	0.741306	-0.195306	0.679167	-0.431968	-0.317661	0.348846	-0.0670138	0.234798	0.299968	0.208546	0.152883	-0.0603923	-0.312765	0.301725	-0.114416	0.579901
7298	GET3	0.53827	0.555864	0.637467	0.575816	2.15842	1.12767	0.462423	0.375685	1.11904	1.96797	1.03894	1.20206	0.874136	0.81021	0.50697	0.673491	0.792175	0.276414	0.223829	0.521082	0.545633	0.501612	0.773051	0.643931	0.70508	0.385496	0.894827	0.593803	0.697976	0.723241	-0.0543152	-0.796998	-0.368621	-1.01354	-0.0763636	-0.360571	0.389458	0.668319	2.08138	0.82015	1.42484	0.387586	0.0850603	0.380105	-0.0179032	-0.246272	0.549982	0.582434	0.795996	-0.271785	0.255086	0.262748	0.233236	0.215915	0.108312	0.0319583	0.198847	0.209965	0.686194	0.868551	0.795248	0.645634	0.915634	0.677507	0.777018	0.818784	1.01548	0.996721	-0.74562	-0.507985	-0.413368	-0.477912	-0.189381	-0.341411	-0.193604	-0.481039	-0.454792	-0.0632399	-0.173256	-0.251357	-0.15882	-0.332481	-0.444267	0.0507647	-0.122806	-0.169997	-0.217197	-0.258498	0.212966	-0.218754	-0.108724	0.207267	-0.0835457	-0.0845456	0.065921	-0.132027	0.623752	0.431254	0.634695	0.158141	0.324565	-0.10974	0.396654	0.234782	-0.0741435	-0.148554	1.25952	0.615543	1.05884	0.839703	1.13879	1.08744	1.42813	0.716918	0.98911	0.819955	0.850254	0.0775778	0.109869	1.5048	0.252471	0.566359	0.321428	0.221909	0.133024	0.326774	0.606184	0.351195	0.505838	0.468464	0.861944	0.660081	0.673231	0.710443	0.632121	0.387494	0.434639	-0.676116	-2.55214	-0.36493	-2.49222	-0.578928	-2.27676	1.14916	0.456619	0.17648	-0.133715	0.0484286	0.438953	-0.157414	-0.0396424	0.134141	-0.081646	0.749	0.660051	0.702043	-0.0636345	0.0361164	-0.324872	-0.031389	-0.422847	-0.242435	-0.214705	0.215011	1.41754	0.0873874	0.491243	0.00351278	0.695263	0.0697977	0.321062	0.702309	0.568291	0.625578	0.862251	0.282469	0.210574	1.37772	0.716339	1.08648	0.982461	0.155543	0.0932492	0.275575	1.25504	0.22078	-0.187488	0.151647	-0.090907	-0.0999249	0.609327	0.94108	0.885915	0.768373	1.0402	0.950764	0.162446	-0.219033	0.0241185	-0.347933	-0.240617	0.198378	-0.182605	1.16347	1.22857	0.638116	0.22412	0.159162	0.710639	0.100465	-0.610404	-0.398707	-0.326623	-0.541283	-0.124609	0.216407	-0.0651804	0.413867	0.145559	0.12313	-0.114819	-0.144971	-0.0359242	-0.040516	-0.0370549	-0.394226	-0.232692	1.08356	1.36536	-0.0548268	0.066321	0.0359831	0.667485	2.13663	0.829131	1.02115	0.698421	1.20509	0.991193	0.653136	1.08219	1.30621	0.520899	0.543089	0.290972	0.300175	0.290387	0.48939	0.331875	0.258498	0.511084	0.0894924	0.520934	0.377614	0.354858	0.455801	0.254108	0.305926	0.241382	0.292152	-0.0251288	0.340963	1.09402	0.575844	0.570526	0.780827	0.727563	0.651634	-0.0141661	0.12034	-0.0835704	-0.0792903	0.255734	0.125726	-0.568351	-0.0796992	-0.0447234	-0.0784564	0.144075	0.120398	-0.244368	-0.16135	-0.105692	0.34426	0.0181077	1.26962	0.295995	0.419954	0.610127	0.403916	0.14503	0.511226	0.226671	0.528886	0.621024	0.320107	0.468823	0.486627	0.22916	0.226897	0.196958	0.331871	0.38209	0.387462	0.322122	0.416988	0.468781	0.291055	0.403029	0.497991	0.416986	0.36516	0.181602	0.443545	0.199725	0.0747482	0.508594	0.313355	0.226318	0.217851	0.423878	0.336466	0.456791	0.282382	0.368237	0.185393	0.447192	0.526745	0.402157	0.329774	0.449227	0.505465	0.0861514	0.43321	0.293144	-0.375015	-0.238277	-0.102938	-0.187618	-0.320186	-0.373396	-0.304218	-0.53629	-0.536082	0.0941075	0.359038	0.219346	0.000196968	0.799952	0.674782	0.223253	0.957469	0.437345	0.415595	0.082393	1.62445	1.1229	1.16799	0.974114	1.08255	1.17236	1.03087	0.971522	0.147239	-0.232212	0.589534	0.533527	-0.286399	-0.0724522	-0.378615	-0.265199	-0.33789	-0.302706	-0.383006	-0.45135	-0.509083	-0.476598	-0.35598	-0.259819	-0.573153	-0.532203	-0.393449	-0.736059	-0.355148	-0.413717	-0.696385	-0.48357	-0.301687	-0.46976	-0.469195	-0.534866	-0.176863	-0.79076	-0.626737	-0.519292	-0.452283	-0.381068	0.821794	1.33091	0.583731	0.892383	0.535777	0.860232	0.719791	1.05399	1.00278	-0.117226	-0.284451	0.166976	-0.324967	-0.387558	-0.247954	0.0643941	-0.397821	-0.353464	-0.288776	-0.194943	-0.386852	1.49601	0.192497	-0.375202	-0.157893	-0.24402	0.315884	0.143844	-0.176822	-0.205619	0.205578	-0.045449	0.191339	-0.108123	1.65532	1.01911	0.990608	1.38373	1.57907	0.643671	0.195621	-0.0570077	0.852338	0.477678	0.508515	-0.202686	1.90417	1.96716	-1.30041	1.0742	1.6115	0.927839	0.804012	0.809008	1.0407	0.995061	1.00586	-0.50894	-0.812182	-0.327165	-0.0758743	-0.74016	-0.700646	-0.609561	-0.68259	-0.649253	-0.641845	0.762638	0.122702	0.682325	-0.0454746	0.0129293	0.236165	-0.0532937	0.582621	0.642354	0.353294	0.215218	0.231818	0.661301	0.669752	0.636056	0.652645	0.733987	0.718093	0.79507	-0.0996583	-0.863684	-0.352109	-0.293474	0.540567	0.431006	0.203154	0.0859803	0.199007	0.443367	0.159634	0.297679	0.296773	0.254409	0.0141446	0.304291	0.00928203	0.12684	0.0935287	0.375327	-0.0852146	0.619331	-0.0242065	0.167672	0.316882	0.629045	0.438049	0.434582	0.510727	0.489096	0.131704	0.535817	0.217492	0.157645	0.554402	0.373364	1.15789	0.224632	0.013229	0.46261	0.25633	0.264276	0.217276	0.179115	-0.0219113	0.303835	0.293628	-0.0267998	-0.00642012	0.312866	-0.101653	-0.193833	-0.0187338	-0.288497	0.0759012	0.724922	0.00771856	0.18719	0.356178	0.170068	0.465834	0.323861	0.47865	0.423549	0.441394	0.493146	0.516103	0.281575	0.28243	-0.116495	0.457853	0.34242	0.514218	0.635849	0.291938	0.658401	0.243679	0.333891	0.75541	0.913686	0.694928	0.66455	0.556876	0.412274	0.441757	0.485098	0.321049	0.351836	0.188632	1.21558	1.68338	1.38708	1.37617	1.24388	1.22714	1.72692	1.31697	1.47708	0.655223	-0.311972	-0.239823	0.215128	-0.288624	0.172209	0.356841	0.576934	0.529676	0.324627	0.083083	0.832515	-0.139372	0.733165	0.42851	0.45722	1.08733	0.434502	1.45362	1.56977	0.569921	0.721222	0.967602	0.705039	2.11618	1.28884	0.833498	0.826102	1.32726	1.41002	0.443815	0.826785	0.612479	0.595987	0.754061	1.67597	0.537421	0.81639	0.00266775	0.720379	-0.39591	0.035304	-0.366545	-0.201043	-0.23045	-0.564107	-0.197097	-0.607515	-0.434041	-0.437067	-0.0697805	-0.439118	-0.6227	-0.584032	-0.321117	0.00372654	-0.50763	-0.226757	-0.328078	0.621142	0.761049	1.01025	0.128172	0.691473	0.714192	0.876526	1.71148	-1.14034	0.873638	0.307286	-0.0260514	0.105635	-0.153073	0.0829328	-0.0579964	0.533142	-0.202392	0.703476	0.509266	0.659673	0.420444	0.529263	0.62017	-0.00426268	0.427949	0.0499801	0.797158	1.31338	1.07386	0.668838	0.842599	0.747438	0.404845	0.628293	1.78703	0.145603	0.42311	0.555562	0.0728362	0.322484	0.0648947	-0.165186	-0.25581	0.0281132	-0.190526	-0.630289	-1.53755	0.241245	-0.724981	-1.01995	-0.247263	-1.00555	0.332058	0.494657	0.433776	0.672312	0.348882	0.158783	0.626524	0.688165	-0.0585972	1.04125	1.00358	0.656532	0.218418	0.596087	0.196068	-0.192972	0.0896057	0.318887	0.0661575	-0.249836	-0.0803458	0.368629	0.000628562	-0.0199759	1.21123	0.981141	1.60361	0.729322	0.573603	1.11631	0.481267	0.620358	0.537157	0.430402	0.621117	0.644232	0.553858	0.462335	0.335137	-0.0652798	0.26802	-0.313393	-0.150568	-0.237124	-0.297909	-0.243668	-0.11776	0.130177	0.333722	-0.188914	0.315383	0.126726	0.150204	0.0421591	0.379533	0.456772	0.414689	0.788983	0.527539	0.34208	0.321383	0.312955	0.473175	1.01256	1.23308	0.863536	0.516785	0.53986	0.574756	0.388483	0.532907	0.616081	0.527494	0.530627	-0.0229274	0.109639	0.188026	0.0160004	-0.261145	0.0351264	-0.406014	0.339554	0.0293713	-0.483663	0.280613	-0.110574	0.123077	-0.317075	0.121242	0.447203	0.0712961	0.00953222	0.000798235	0.266089	0.284715	-0.103491	0.0885595	-0.118923	-0.0970118	0.433853	0.657614	0.418602	0.695741	0.484842	0.512902	0.392858	0.480068	0.553576	0.638839	0.353724	0.302737	0.457089	0.466487	0.572874	0.482909	0.436973	0.789952	-0.0765774	-0.363739	-0.404352	-0.205341	0.531824	-0.349861	0.204895	-0.200781	0.129533	-0.00198294	0.388875	0.23572	0.342102	0.402544	-0.0105687	0.299793	0.30505	0.310383	-0.360091	0.173345	0.0331514	0.485159	0.345324	0.389011	0.296604	0.253318	0.0715653	0.454727	-0.00381207	0.517668	0.287804	0.157807	0.229535	0.13288	0.875471	0.78926	0.504614	0.587607	0.358059	1.0864	0.379833	0.399324	0.00812859	0.769008	0.777407	0.0932382	0.420816	0.885977	0.553662	0.0062469	0.171009	0.241988	-0.0778451	0.0348424	0.436527	0.990651	0.483018	0.152231	-0.0567724	0.82438	-0.260571	-0.552606	0.0434018	-0.189999	0.661717	0.0590673	0.129982	0.72219	-0.171661	0.0415847	0.765264	0.0445821	1.11386	0.605649	0.0683515	0.0939619	-0.170928	0.180786	0.216251	0.153972	0.33261	0.722991	0.608969	-0.135134	-0.337143	-0.139966	-0.121164	0.141884	0.291964	0.159259	0.192036	0.21294	0.164883	0.821623	0.170324	0.690624	-0.333738	1.13898	-0.402566	1.47047	0.403924	-0.237673	-0.621305	0.305602	-0.324143	0.389678	1.11738	0.0655087	-0.425654	-0.3131	0.554095	-0.361748	-0.20557	0.748242	-0.159006	0.472241	-0.580063	0.939704	0.758883	-0.438657	0.403131	0.548953	0.905029	2.28107	0.331179	1.01279	0.354745	0.672992	0.499471	0.826445	0.395527	-0.475453	1.65252	-0.538221	-0.344251	0.422919	0.297536	0.634721	0.404871	0.192199	-0.195546	0.41467	-0.555906	0.0650465	0.0981428	0.0703383	0.110137	0.0215412	0.802242	0.56111	0.1957	0.565855	0.340256	0.556946
7299	HOOK2	-0.144351	0.0477512	0.0346748	0.0541486	-2.80465	-0.644885	-0.684546	0.178233	-2.75121	-1.80748	-2.83013	-2.11615	-0.220564	-0.617793	-0.104496	-0.923252	-0.438021	0.0704936	-3.7596	-0.643774	-3.94944	-0.485034	-0.819197	-0.904027	-1.04371	-0.841206	-0.759232	-0.966023	-0.705707	-1.06422	-0.770015	-0.436933	0.424546	-0.249009	-0.428822	-0.0517347	-2.46584	-2.72316	-1.65121	-2.12043	-2.51569	0.477528	1.88355	0.988771	1.32835	-0.369931	-1.31466	-0.848803	-4.23522	-0.0682714	-0.25792	-0.474987	-0.243872	-0.187727	-0.119543	-0.314317	-0.161841	-0.113846	0.0478118	-0.397539	-2.70666	0.121757	-3.43277	-0.00979886	-0.00842198	-0.285704	0.488841	-3.75943	-0.678361	-0.506886	-3.99787	-0.247325	-0.494974	-0.196355	-0.333452	-0.179917	-0.0599418	-0.147713	-0.2732	-0.158823	-0.607555	0.129054	0.570721	-0.247712	0.0298006	1.04882	0.311123	-0.0804592	-0.212284	0.00720029	-0.281557	-0.183302	-0.466262	0.0567649	-0.160063	-0.0764415	-0.306857	-1.42046	-5.00074	-1.14429	-1.2792	-1.33877	-0.793678	0.0296141	-0.41616	-0.986357	-2.36732	-3.53386	-1.63041	-3.02518	-1.38765	-2.75923	-1.43467	-0.867045	0.0367114	-2.87957	-3.11126	-0.960124	-1.05971	-1.35218	-0.663034	-2.77344	-1.71624	-1.16573	-1.26137	-1.2415	-0.575009	-1.53239	-1.4925	-0.804477	-0.187666	-0.1002	0.464855	0.74705	0.437527	0.310851	-0.378791	0.00277624	-0.352651	-0.554547	-0.423372	-0.434253	-0.514091	-3.97979	-0.410885	-0.441322	-0.572884	-0.0320097	-0.542149	-0.202318	-1.25514	-0.345251	-1.22707	-0.0618793	-0.514722	-1.65802	-0.484084	0.628407	0.0747258	1.33553	0.20526	0.604363	-0.11978	0.0701208	-1.17116	0.520719	-0.825148	0.141714	0.617964	0.276377	0.411034	-0.110147	-3.88546	0.0268927	0.067423	0.0294854	-1.00165	0.447412	0.331697	-2.59853	0.174317	-0.960177	-0.446561	0.0553997	-3.11676	-0.104709	-0.18392	-0.631999	-0.242265	-0.123193	0.475885	0.930963	0.805104	0.898653	1.52854	0.732645	-0.067139	-0.101235	-0.00543918	0.13935	-2.90362	-0.332385	-3.84384	-0.172711	-0.41991	-1.05467	-0.0937933	-0.140939	0.690558	0.00583371	0.23776	0.47698	-0.193616	0.20388	-0.166575	-0.21757	-0.378825	-0.00959068	0.168766	-0.851171	-0.478936	-0.436848	-1.2272	-0.106158	-0.233523	-0.584241	0.0653515	1.46994	-2.07998	-0.159349	0.126542	0.177421	0.588558	-1.81464	-3.28004	-0.34516	-0.238005	-0.200758	-3.18512	0.706461	-2.099	-1.8886	-1.16899	-1.00415	-1.13969	-1.18571	-1.10031	-1.1155	-1.17668	-1.2311	-1.14971	-1.52839	-1.17016	-1.3179	-1.20128	-1.49096	-1.24283	-1.72363	-2.12196	-1.06734	-1.31152	-1.20188	-0.788457	-0.653256	-1.13352	-1.11121	-0.30867	-0.679754	0.015542	0.500275	0.135093	0.170424	-0.117736	0.0277248	-3.53758	0.826178	-0.045951	-0.100058	0.105478	-0.127248	-0.464147	-0.323661	-0.321746	-7.17136	-1.70096	-5.67944	-6.54169	-0.716851	-0.840456	-0.750537	-0.879872	-0.901718	-0.828895	-0.768814	-0.797855	-1.16093	-0.892148	-0.219421	-1.24762	-0.868866	-0.792377	-0.804907	-0.651483	-0.637768	-0.804695	-0.777318	-0.681958	-0.912276	-0.379791	-0.87099	-0.875878	-0.672002	-0.743433	-0.569277	-0.824335	-0.618152	-0.875854	-0.860757	-0.42071	-0.809416	-0.519573	-0.714721	-0.827967	-0.834274	-0.559771	-0.652705	-0.600148	-0.60028	-0.814931	-0.626762	-0.653265	-0.763381	-0.599216	-0.89246	-0.984059	0.115594	-0.230469	-0.11148	-0.562739	0.351805	-1.40509	-1.72283	-1.54301	-1.34225	-0.533189	-0.598571	-0.269832	-0.1175	-0.449197	-0.467317	-0.504456	-0.15726	-0.440647	-0.253084	-0.288724	-3.46755	-4.04661	-3.73074	-4.55015	-4.19139	-3.92729	-3.88207	-0.285898	-3.33508	-1.27851	-2.45624	-1.41712	-1.51001	-1.48098	-1.71865	-1.31881	-1.38545	-1.31968	-0.77392	-1.01563	-0.364327	-0.758343	-0.708865	-0.00198112	-0.709847	-0.584498	-0.402655	-0.468842	-0.490575	-0.652779	-0.686372	-0.982262	-0.7204	-0.292001	-0.874115	-0.746878	-0.576633	-0.597773	-0.886977	-1.56545	-0.711548	-0.034761	0.0975868	0.0564629	-0.195987	0.118611	0.0215558	0.150387	0.215027	0.0354619	0.272589	-0.945862	-0.0912605	-1.21481	-1.00837	-0.677506	-0.713777	-0.60665	-4.22957	-0.308841	-0.642277	-0.676831	-0.623249	-6.03831	-0.798438	0.743159	-0.353889	-0.712135	0.205817	-0.0458556	0.290248	0.0378663	0.123557	-0.119682	0.0567965	-0.500617	1.16198	1.26116	0.755708	-2.40991	0.67332	0.295328	-4.69991	-4.08502	-3.84126	-4.15348	-3.54666	-4.85192	-0.114376	-0.0331949	-0.448345	-0.0499542	-0.182335	-0.41368	-0.00429881	-0.486217	0.0236101	-0.0402923	-0.784534	-0.8167	-0.5296	-0.773828	-0.356061	-0.422564	-0.587821	-0.77148	-0.50908	-0.648816	-0.634488	-5.41831	-5.66109	-3.21055	-0.279646	0.0313164	-0.111721	-0.200833	-1.98595	-1.43883	-2.06745	-2.19348	-1.49164	-1.6494	-0.839583	-0.914863	-0.891449	-0.765582	-0.494616	-0.609124	0.0558225	-1.08423	-1.16066	-1.26458	0.0552876	0.489073	0.199067	-0.0374587	0.266592	0.136668	0.149866	0.192776	-0.00126687	-5.04868	-0.0883867	-0.0450432	0.0872572	0.114877	-0.171836	0.156002	0.00744293	0.0377237	0.241639	-0.253659	-0.131544	0.112414	-0.112252	0.11781	-0.122727	0.130066	-0.125983	-0.161177	0.296533	0.379814	0.0593927	0.308026	2.13337	0.268405	-0.0980109	-0.141491	-0.990848	-1.24235	-1.36371	-1.48775	-0.875239	-0.508804	0.23423	-0.273653	-0.355087	-0.373088	-1.13661	-0.897627	-1.29387	-0.840705	-0.177586	0.579806	-0.0706665	0.0075763	0.0623	-0.099249	0.0200082	-0.199503	-0.225639	-0.272674	-0.270544	-0.020884	0.024194	0.315233	0.494183	0.701818	0.455125	0.330173	0.462008	0.52644	-0.296463	0.417397	-0.220248	-0.222265	0.646316	0.689061	0.341119	0.0856536	0.00450182	-0.703498	-0.793531	-0.512309	-0.490508	-0.214583	-0.51937	-1.99804	-1.28366	-1.41475	-0.975713	-0.786525	-0.864983	-1.28473	-1.014	-1.84211	-1.67988	-0.0675993	0.240351	-3.48389	0.12229	-0.921417	-3.35417	0.383911	0.0408266	0.161446	0.0943794	-2.49728	0.485768	-2.46353	-1.43127	-0.353734	-0.216052	-0.557356	0.439702	-0.581094	-0.399261	-0.553035	-0.238706	-0.360008	0.89104	-1.39324	-0.209565	-0.476097	0.136977	-0.424316	-0.273846	-0.290355	-0.277154	0.24638	-2.14291	-1.50332	-2.96246	-2.1414	-2.94774	-2.42671	-0.478152	-0.672794	0.115708	-0.531361	-0.382242	0.559456	-0.234846	0.315589	-0.532558	-0.0970802	-0.0976706	-1.20057	-0.53973	-1.31337	-0.485298	-0.0940209	1.91398	1.53015	0.785926	-0.799437	-0.867224	-0.599513	-0.700511	-1.26481	-0.549711	-1.30071	-1.27573	-1.37687	-1.34367	0.0522352	-0.535949	0.194104	-0.52016	-0.392493	-0.434725	-3.38933	-0.548548	-0.565123	-0.636863	-1.03642	-0.60157	-0.577347	-0.62831	-0.821047	-0.264873	-0.872899	-0.624438	-3.73124	-2.76059	-0.650542	-0.285899	-0.0485934	-0.235467	-0.381222	-0.896224	-0.336958	-0.184626	-0.244852	-0.1636	-0.00426745	-0.265726	-0.459564	-0.173039	0.0276098	-0.252756	-0.351614	-2.06567	-0.13286	-0.26616	-0.144714	1.11749	0.385556	-0.121005	-0.756837	-0.187435	-0.221401	-0.528972	-0.267497	-0.437105	-0.0357806	-0.620529	0.529004	0.474593	-0.118722	-0.605588	0.00782698	-2.77166	-0.103258	-2.86761	0.736103	0.540333	-3.53177	-0.0729431	-3.463	-0.243076	-3.0607	-1.75145	-1.97884	-1.96208	-1.93254	-2.35114	-2.05335	-0.577557	-0.449983	-0.620146	-0.344568	-0.60121	-0.609536	-0.139822	-0.297304	-1.88187	-1.5075	-1.88084	-1.26962	-0.9693	-1.02398	-0.877258	-1.45904	-0.675845	0.539849	0.331824	0.379897	0.0435748	0.258565	0.196957	0.196612	-0.108009	0.582131	-0.483642	0.218076	-0.114038	-4.78272	-0.462088	-0.109083	-0.0976082	-0.413996	-0.389271	-0.461413	-0.964345	-1.94263	-1.1826	-1.51488	-1.48406	-1.43606	-0.379427	-0.491782	-0.277064	-0.0459395	-0.368744	-0.552965	-0.185383	-0.159962	-0.864052	-4.69861	-0.229883	-2.9275	-0.230527	0.426707	0.182928	0.121745	0.13229	-3.57147	-0.527734	-0.494369	-0.28491	-3.51831	-0.207284	-0.793977	-0.248916	-2.82182	-0.370554	-0.432742	-1.00695	-0.403999	-1.09012	-0.278653	-0.894261	-1.04361	-0.884739	-1.10209	-1.0874	-0.761473	-0.752459	-0.636418	-1.06172	-1.064	-0.797379	-0.396958	-1.91341	0.456308	-0.0058528	0.314492	0.093576	-0.420286	-0.621552	-0.619584	-0.63775	-1.56539	-3.91957	-4.47662	-1.53493	-1.36585	-1.77166	-4.9152	-1.43732	-1.12184	-4.43437	-4.57082	-5.14499	-1.06398	-1.12289	-0.776887	-0.928938	-1.20721	-0.710554	-0.857211	-0.896195	-0.744112	-0.803422	-0.554276	-1.04277	-0.911114	-0.70185	-0.543318	-0.492388	-1.27566	-1.26223	-0.880191	-0.594267	-0.900654	-1.06926	-0.849823	-0.801771	-0.36365	-0.841789	-0.575008	-1.31066	-0.273241	-0.701487	-0.352541	-0.899497	-0.609293	-0.547879	-0.999873	-4.88661	-0.890744	-0.420234	-0.132588	-2.87473	-0.61809	-0.829342	-0.491546	-0.761934	-2.79224	0.249948	-0.019755	-1.19181	-1.4877	0.469236	-0.902697	0.425308	-1.10288	-1.17036	0.276671	0.674305	0.0513962	0.214803	0.00661674	-0.459193	0.00477258	-3.10499	0.493781	-2.80615	-1.69708	-1.64533	-3.07455	-1.339	-0.941059	-0.814573	-1.16628	-0.737079	0.00569832	-1.52907	-4.96223	-0.157356	-3.28854	-2.9427	-2.40156	-2.30042	-0.306754	-1.13874	0.817207	-2.2146	-1.17655	-3.03767	-2.61046	-4.08037	-3.08194	-4.19511	-1.35846	-1.1115	-3.29559	-2.42586	-0.322202	-3.02919	-2.88993	-2.91146	-2.25339	-0.756841	-0.65856	-1.80242	-0.485119	-2.24098	-2.57801	-3.02638	-0.297715	-1.53118	-3.37601	-3.20713	-2.53775	-5.01045	-2.50221	-1.54065	-4.06021	-3.01333	-1.43169	-6.08932	-8.32701	-1.45411	-1.57529	-1.54779	-1.33594	0.0122292	0.217563	-0.950483	-0.667619	-0.824352	-0.0836207	-0.304381	-0.454231	-0.243822	-0.372313	0.0785377
7300	JUNB	1.5119	1.24795	1.308	1.48475	1.61011	1.81285	0.535695	0.427187	0.423644	-0.157963	1.39594	2.14739	1.65953	0.253966	0.616443	0.0124526	0.165799	0.793462	0.704457	0.981899	0.545979	0.0964783	0.237896	-0.217288	-0.20207	-0.332865	0.149749	0.0511748	0.113445	-1.1423	-0.367717	0.257662	0.40118	0.367877	-0.352042	0.453102	0.906912	1.2972	1.82225	1.19248	1.74941	2.86473	3.29334	3.07242	3.74229	0.292222	0.204088	0.598707	0.461221	0.101031	0.281279	0.200844	0.298026	0.252009	0.262297	0.345651	0.281686	0.243612	1.30436	0.912214	0.934305	0.810891	1.00563	1.86001	0.888692	1.32002	1.5645	0.643276	0.657682	0.246301	0.293255	-0.0579889	0.341863	0.00539004	0.577643	0.712815	0.796379	0.456096	-0.0589982	0.364072	0.32801	0.841739	0.760543	0.626526	0.362767	0.750053	0.881275	0.862868	0.650328	0.270469	0.391642	0.276006	0.560302	-0.015323	0.419801	0.397409	0.845594	0.763063	1.14725	0.160858	0.370037	-0.105817	0.201454	0.313578	0.175507	0.37841	0.63195	1.24364	1.9697	1.3582	1.80977	1.44366	-1.50861	0.447982	0.649767	1.35235	1.03187	0.0865595	0.234353	1.21883	1.01114	1.20186	1.57236	0.421461	0.692647	0.521677	1.10705	0.464401	0.651797	0.442515	1.16358	1.40594	1.39562	1.25898	1.11536	1.08852	1.27249	-0.347439	-0.443299	-0.639458	-0.482787	-0.274396	-0.622917	1.34196	0.350859	0.824476	0.687217	0.940209	0.401062	0.913056	1.23271	0.533251	0.498015	1.24555	1.45362	1.56702	-0.0420784	0.706081	0.669994	0.923486	-0.189073	1.05172	-0.107552	0.524803	1.03976	0.646825	0.0419004	0.563364	0.421423	-0.464803	0.0109658	1.29856	1.16076	1.15643	1.15305	1.27524	0.769563	1.73037	2.08871	1.76465	1.23284	0.949452	0.563526	0.918472	1.11859	0.57419	0.395966	0.353091	0.263099	0.404703	0.614541	1.16594	0.357232	1.03748	1.02451	0.542374	0.552602	0.734518	0.584766	0.0833649	0.253447	0.772124	-0.00565317	0.497345	1.28097	0.439057	-0.0937545	0.579885	1.5811	0.0468301	0.855343	1.74991	0.385872	1.71049	0.409275	1.05336	0.629993	1.47428	0.646608	-0.348701	-0.0793122	-0.150064	-0.451791	0.528975	0.441349	0.535886	0.238129	1.9749	0.948773	0.495974	0.694098	0.663256	1.53481	2.72064	1.66692	0.990026	0.629417	0.909452	1.43885	1.00742	2.61297	2.90702	0.534009	0.457598	0.913062	0.434973	0.652668	0.64034	0.600554	0.509392	0.720995	0.811417	0.790764	0.526222	1.15433	1.04399	0.614665	1.03088	0.728005	0.9405	0.470887	0.564811	0.385741	0.569039	0.391713	0.499169	0.591294	0.501803	0.250733	1.19633	0.370974	0.62841	0.771793	0.266106	0.593625	1.47711	0.667072	0.110648	0.450546	1.06959	0.101084	0.443743	0.627921	0.335637	1.20699	0.97326	0.495548	0.516101	0.883997	0.560854	0.903082	0.703146	0.663433	0.499822	0.672246	0.857328	0.59329	0.643027	0.54988	0.531558	0.462385	0.548265	0.810194	0.61555	0.661958	0.990457	0.607186	0.660199	0.600018	0.971776	0.560223	0.47755	0.432462	0.654822	0.42468	0.495114	0.628428	0.617064	0.682314	0.764677	0.671094	0.722528	0.717144	0.248662	0.696854	0.429201	0.861181	0.632809	0.619449	0.739318	0.613759	0.496027	0.775313	0.650454	0.406392	1.16905	0.522031	0.690436	0.0710563	0.577527	-0.58613	-0.411602	-0.648716	-0.401744	0.673296	1.43146	0.504147	1.56244	0.652593	0.809308	1.25885	0.936731	0.716208	1.74655	0.550914	2.11323	1.63492	1.62255	1.47248	1.44281	1.60042	1.32388	1.47903	0.611154	0.427712	1.01241	-1.49846	-0.26474	0.218151	0.236694	0.366472	-0.098496	-0.125975	0.389688	0.240713	0.481959	0.603666	0.146253	0.107165	0.477613	0.115703	0.121226	0.162641	0.278838	0.093148	0.231231	0.12844	-0.00264196	0.227704	0.207011	0.447308	0.251347	0.131871	0.309117	0.471507	0.478385	0.151113	1.27587	1.49407	1.0883	1.24889	1.18852	1.53891	1.45204	1.33769	1.51704	1.22538	1.22289	1.04778	0.557185	0.166411	0.296058	1.14596	1.74199	-0.046651	0.105289	-0.193463	-0.296849	0.123537	-1.36869	1.02599	0.210862	0.054639	0.349738	0.331447	-0.274369	0.216808	-0.102061	-0.0609298	0.164516	-0.210757	-0.194601	0.362655	-0.147127	0.960391	-0.0418719	0.105562	0.577964	0.417229	0.949595	0.0475598	-0.0258533	-0.165544	1.27464	1.15144	1.11209	1.64394	1.06714	1.28365	0.985123	0.302558	0.943014	0.752322	1.01516	-0.322153	0.3096	0.479167	0.16801	-0.138426	0.0202788	-0.0767769	-0.353141	-0.121255	-0.337717	1.77752	1.48759	2.90097	1.30488	1.70285	1.69201	1.60732	0.0365773	0.420049	0.614622	0.0391671	0.518682	0.304083	-0.852271	-0.848121	-1.52766	-1.16572	-0.561081	-0.794886	0.937596	0.0786902	-0.0975201	0.25786	0.702139	1.03343	0.687974	0.560195	0.758475	0.709107	0.91957	0.340883	0.279707	0.678477	0.563541	0.446349	0.670839	0.360269	0.376951	0.451366	0.617829	0.852363	1.01863	0.480689	0.0478076	0.575976	0.623595	1.02169	0.546193	0.462015	0.643791	0.721906	0.88817	0.681747	0.551071	0.289665	1.99908	0.765733	0.25312	0.573455	0.732928	0.945484	0.861905	0.320792	0.0432019	0.627206	0.559746	0.428586	0.434732	0.637395	0.277782	0.137536	0.0627128	0.250393	0.492436	0.972751	0.327453	0.0879304	0.854542	-0.235749	0.912896	-0.6979	-0.996846	-1.26396	-1.20127	-2.05709	-3.63748	-0.233177	-0.525696	-2.12125	-0.419444	-0.496284	-0.0714899	-2.35048	-1.02945	-1.15222	-0.668957	-0.555836	-0.429081	-0.934371	-1.56043	-0.729647	-0.936327	0.466091	0.170406	0.31665	0.443543	0.206007	0.197609	1.05159	-2.49634	1.51053	2.24355	1.8123	1.59867	2.15407	1.88554	2.1524	2.14348	0.668404	1.63825	0.764868	1.30372	0.224544	1.33426	1.4821	0.563841	1.5311	-1.54063	0.790131	0.845504	0.827305	0.762487	-0.219247	0.116588	-0.117026	-0.641308	-1.69951	-0.234998	-0.960045	-2.2973	-0.703795	-1.57175	-1.46741	-2.48988	-0.033541	-1.35734	-1.27209	0.17842	-0.764989	-0.653405	0.535598	1.10171	-0.740028	0.863311	-0.98294	0.514082	-0.935229	0.114536	0.113165	-0.923547	-0.248614	0.33646	-0.436062	-0.789835	0.0113643	-0.17689	0.245989	0.321173	-0.100688	-0.185853	-0.149315	0.194699	-0.223262	1.10685	-0.795347	0.209987	0.386472	0.667948	1.24019	0.268543	0.47907	0.231876	0.392667	-0.753885	-0.636018	-0.855407	0.870841	-0.424923	1.24834	0.518379	0.827336	0.368182	1.09747	0.304471	0.0784211	0.156693	-0.118021	0.123661	0.565345	0.397676	0.137279	-0.304437	0.17679	0.808185	1.59639	2.46944	1.15733	1.11123	1.16936	0.651503	0.654301	1.8945	0.636323	0.0148052	-0.420733	0.234523	0.20017	0.513086	0.0804681	-0.33011	0.203902	0.0148855	0.992924	0.90505	2.04792	0.158097	0.472599	2.65639	2.4171	-0.658152	-0.0307487	-0.182175	0.00502608	0.554703	-0.336455	0.0887201	0.189063	0.255056	0.0589622	0.383119	-0.142959	-0.0500934	0.46685	2.65379	2.42542	2.32066	2.51624	2.3209	2.81735	1.79726	2.16146	2.45102	2.43797	2.6985	2.62328	2.84024	2.70353	2.69547	2.81702	0.629776	0.980325	0.766339	0.575018	1.31423	1.03154	1.10751	1.16638	1.18814	1.3971	-1.57763	-0.311457	-0.380099	-0.290998	-0.149516	-0.615814	-0.324986	-1.1191	-0.73061	0.0602595	-0.405713	0.0710566	-0.258821	-0.417799	0.185864	0.442246	0.150554	0.645237	-0.338078	0.495601	0.526918	0.397943	0.489251	1.24762	1.01523	0.975781	1.02702	0.282851	0.54137	0.815615	0.431299	0.629699	0.314045	0.549041	0.211391	0.272122	-0.162737	0.543447	-0.120999	-0.00870274	-2.06336	-0.253452	-0.882839	-0.0787404	0.112995	-0.321237	0.0586776	-0.679355	0.514335	0.694107	0.317015	0.198576	-0.0258972	0.039957	0.343306	-0.308329	0.267732	-0.280335	0.174865	1.34977	1.08739	0.973073	0.817506	1.24245	0.235016	0.783064	1.07978	0.749568	0.601765	0.959259	0.781182	1.04138	0.753099	0.826772	1.33308	0.756198	-0.211764	0.873918	0.753975	0.745116	1.09255	-0.0583383	0.105526	0.40658	0.490496	0.515636	1.56544	0.99281	1.23015	0.429995	0.51418	0.904051	1.17911	0.72919	0.646224	0.942246	0.821998	1.12482	0.377423	0.837191	0.242597	0.415987	1.47067	0.383328	1.21187	0.604033	0.569519	1.15752	0.351004	0.245078	0.749279	2.49531	2.16708	1.82966	0.986995	0.249255	-0.136739	0.280272	0.686827	0.127766	0.85802	0.310324	0.721186	0.977675	1.99098	1.2982	0.155693	1.06688	0.0440224	0.526617	1.11752	0.316299	1.77083	1.21175	-0.162814	0.130143	-1.95507	-0.391317	-0.658016	-0.188441	-0.434146	-2.03503	0.108885	0.36038	-1.44429	1.90564	0.91852	-1.48235	0.423623	-1.39357	1.51597	0.811902	0.629529	1.10843	0.0250878	0.211846	0.160651	-0.0251878	1.22157	0.331835	0.261157	0.483368	0.344422	0.0566701	-0.22522	-0.239272	-0.179772	-0.100505	1.08511	0.0549374	-0.806869	-1.01672	0.73269	-0.235222	1.00928	1.33361	2.12403	0.821652	-0.466235	1.11298	-0.39149	0.696544	0.552402	1.57127	-0.647513	0.305225	-0.301697	0.588717	0.669388	-2.2731	0.838726	0.721349	-1.5912	0.529049	0.55517	0.0116889	0.528065	0.160429	1.31293	0.377491	1.86063	0.0296804	1.31566	-0.132639	1.54244	1.37082	0.995976	1.12438	0.650917	0.888295	-0.262948	-0.0295193	0.51631	-0.194063	0.963693	0.769142	0.312352	0.979038	0.0286008	0.411146	-0.100337	0.506114	-0.38491	-0.151059	-0.542246	0.263378	0.254127	-0.485098	0.697299	-0.20573	0.764911
7301	PRDX2	2.51144	2.3811	2.23919	2.61065	4.36041	2.10117	1.25817	1.30777	1.84883	3.25675	3.26933	2.56957	2.34962	2.94139	2.73632	2.71538	2.89401	2.03263	0.908679	0.30527	1.11179	1.46337	1.02354	0.961456	0.985196	1.29346	0.985319	1.25798	1.25771	3.04441	0.881134	1.25422	1.09249	1.45752	1.15478	0.890897	1.47273	1.61847	2.87623	1.55485	1.82124	1.32541	2.33006	1.77262	1.98257	1.35555	1.50554	1.69083	1.79132	1.00053	1.09153	1.12664	1.08348	1.05106	1.14981	1.10115	1.11502	1.13646	2.52167	2.39391	2.60288	2.29654	2.59355	2.37373	2.48547	2.48547	2.63671	2.43387	0.854203	0.724028	0.836768	0.754753	1.06777	0.940541	0.842958	0.686897	1.16523	1.08557	1.21137	1.08815	0.97472	0.671577	1.34344	1.0881	1.06115	1.63609	1.03458	0.975107	1.35529	0.827017	1.07125	1.35734	1.22542	0.964147	1.36704	1.2625	1.59189	1.43838	1.57823	1.27732	1.56205	1.04525	0.991487	1.13732	0.465747	0.185052	3.0595	2.37059	2.74151	2.66198	2.93389	2.66595	3.22975	2.58954	2.51952	2.574	2.65839	1.29972	1.22642	2.68469	1.79519	2.04017	1.70382	1.88852	1.94941	1.88563	2.57541	2.22273	2.13951	2.10105	2.83702	2.35575	2.34155	1.90946	2.02405	1.78964	2.32131	1.03191	1.2087	0.925535	1.07543	0.898698	1.08615	3.61882	2.52113	2.88914	2.30106	2.61573	2.90543	2.68184	2.92721	2.47464	2.26277	2.92998	3.31383	1.92671	0.64619	1.36449	0.621265	0.988271	-0.0198877	0.994065	0.452756	1.41493	3.39285	1.37749	2.39307	1.31671	1.9246	1.36396	1.85659	2.08446	1.95951	1.89776	2.23337	2.1276	2.07454	2.3239	2.11038	2.84708	2.38993	1.7721	1.16562	1.36815	1.89546	1.11683	0.823665	1.14767	0.902095	0.909223	0.986979	1.45099	1.72692	1.5328	1.83667	1.23656	0.501214	-0.0876883	0.411881	-0.850804	0.403612	0.149195	0.775102	2.36721	2.53874	1.84942	1.24801	1.31694	1.70758	0.992657	1.26422	1.56124	1.1189	0.936132	1.02713	1.0487	0.889555	1.08367	1.05934	0.936169	1.26165	1.28989	0.891619	1.15171	1.26084	0.999216	1.0436	2.29057	2.383	1.02412	1.18298	1.27033	1.57902	2.52761	2.68784	2.48967	2.34374	2.59686	2.69184	2.50421	2.02048	2.4767	2.21011	2.45345	2.14486	2.17893	2.04873	2.51513	1.95037	1.90389	2.07164	2.29619	2.5187	2.22588	2.22083	2.33901	2.12663	2.19813	1.85577	2.05304	1.74582	2.06763	1.3949	1.37113	1.53792	1.64097	1.4151	1.51405	1.04331	1.86372	1.13749	1.36119	1.66826	1.32307	2.05661	1.26189	1.08322	1.30892	1.17354	1.81891	1.55833	1.53534	1.44602	1.0687	1.14014	1.65825	1.01449	1.24584	1.32894	1.27349	1.01435	1.21147	1.35128	1.29965	1.32907	1.39845	1.30848	1.49388	1.27029	1.39334	1.35116	1.36452	1.29386	1.21714	1.28516	1.66929	1.15208	1.31614	1.21112	1.34072	1.38873	1.29948	1.37895	1.40213	1.28159	1.2522	1.2422	1.41871	1.20937	1.39308	1.3195	1.16564	1.27022	1.35143	1.2528	1.41936	1.27788	1.28521	1.47611	1.1444	1.18928	1.33062	0.975466	1.34507	1.34506	1.09704	1.28743	1.31736	1.42283	1.33049	0.846125	1.00758	0.757851	1.01938	2.33455	2.59363	2.26179	2.41168	2.66645	2.3054	2.46185	2.44483	2.44217	2.53762	2.38032	3.04498	2.3998	2.49011	2.38507	2.34903	2.56037	2.09378	2.28881	1.49077	1.5492	1.61431	1.50243	-2.02241	-2.16239	-2.20717	-1.45379	-1.57032	-2.40781	1.60102	1.5384	1.44867	1.59677	1.59506	1.5765	1.4314	1.62893	1.4058	1.47977	1.69598	1.58539	1.45567	1.3487	1.45391	1.37336	1.44892	1.33992	1.45158	1.31868	1.70035	1.43552	1.62238	1.61385	2.14615	2.28876	1.69922	1.9385	1.68854	1.94344	1.99812	1.95074	1.94717	0.743489	1.08791	1.1621	0.644646	1.03929	0.667489	1.34422	0.855261	0.86117	0.916641	0.785787	0.828413	1.21776	3.67686	0.809652	1.1165	1.21172	1.50862	1.42655	1.14837	1.16937	1.65363	1.32083	1.64207	1.35634	0.843723	1.34956	0.784257	1.36412	1.07277	0.974259	2.55798	1.77402	2.83676	3.25641	3.081	1.74908	2.90057	2.56672	2.79687	2.69069	2.25607	2.70914	1.71038	1.6922	1.75747	1.71584	1.86489	0.889022	0.822178	0.42215	0.422738	1.15158	1.14183	1.20687	1.12935	1.03486	1.06632	1.57585	1.47058	2.15198	1.1046	0.698834	0.789211	0.850736	1.67261	1.51533	1.673	1.49392	1.44638	1.95785	3.03922	3.20641	3.22857	3.29627	3.19863	3.18766	1.55571	1.51769	1.51518	1.5767	1.53394	1.43942	1.2764	1.22349	1.26477	1.67961	1.23556	1.33169	1.49408	1.09238	1.17018	1.2971	0.999979	1.09823	1.20399	1.45484	1.24905	1.61402	1.02116	1.20532	1.41629	1.19708	1.53575	1.20145	1.44009	1.47731	1.2793	1.47642	1.13466	1.15145	1.51352	1.45898	1.902	1.0565	1.47892	1.32694	0.953321	2.86426	1.45031	0.693948	0.932579	1.56802	1.21219	1.37658	1.0439	1.87664	1.055	0.982364	0.880539	0.967295	1.44267	1.05728	0.683395	0.831618	1.0317	0.760906	0.999768	1.81222	1.90694	1.88325	1.96448	1.84712	2.01754	1.811	2.00055	1.70371	1.8035	1.51225	1.86321	1.69874	1.83239	2.09147	1.83828	1.91456	1.86315	1.77201	1.85423	2.03992	2.18165	1.79	1.54228	1.80582	1.58813	1.7396	1.66592	2.56792	3.25142	3.33304	3.5937	3.40343	2.43103	3.64316	3.53871	3.42158	2.66776	1.88948	1.77389	1.99534	1.81595	2.09761	2.24202	1.49487	1.11431	1.15928	1.40703	2.21278	0.637726	2.36	1.43176	1.80639	2.58039	2.00591	2.91787	2.97211	1.7652	2.35153	2.29248	2.53924	3.40029	3.11291	2.25149	2.58395	2.52031	3.2927	2.36034	1.99048	2.32786	0.455771	2.21457	2.20548	1.88617	2.07926	2.05904	2.19083	0.614702	0.643443	0.917384	0.515638	0.998663	0.615103	1.07391	1.05931	0.632796	1.17886	0.913584	0.90165	0.656485	1.08115	0.756602	1.7591	1.85982	1.76694	1.86987	1.52062	1.51428	1.84218	2.12098	1.6608	1.5577	1.6306	3.62771	3.61588	3.26185	1.50644	1.14558	1.3366	1.42945	0.966888	0.811877	1.36779	0.726791	1.45732	1.50846	1.67651	1.57563	1.57581	1.62785	2.2373	2.60153	2.1402	2.1522	2.74638	3.3878	2.09007	1.96785	2.01373	1.71386	1.94344	3.06862	1.80144	2.05437	2.20832	1.92625	2.04667	1.37001	1.30431	1.57786	1.22354	1.60175	0.037101	0.0894352	1.1406	0.879849	-0.0411853	1.37646	1.0298	1.62421	0.916942	1.42366	1.05296	1.28349	1.31767	1.43854	1.33987	1.42936	1.63704	1.6582	1.38114	1.50857	1.41656	1.17393	1.19124	1.27075	1.56011	1.09917	1.22254	1.19224	1.26621	1.12319	1.18512	3.11024	2.87574	3.205	2.59499	2.68322	3.03885	2.24013	2.1134	2.15738	2.16691	2.20052	2.16063	2.0523	2.03472	1.94162	2.39529	2.24561	1.92159	2.17274	1.76898	1.88634	2.05039	1.36947	1.05794	1.22866	1.43182	1.26743	1.4925	1.27085	1.22096	1.64319	1.5681	1.47296	1.70577	1.28326	0.94039	1.13414	0.783728	1.65041	0.982406	1.22661	0.660203	1.59565	1.70659	1.66988	0.818335	1.77544	1.72199	1.80528	1.84525	0.941048	1.05558	0.721435	1.03178	0.511105	0.676081	0.505153	0.693272	0.48296	0.458444	0.914446	0.668528	0.809019	0.376387	0.885368	1.19258	0.943401	0.795052	0.768578	0.768026	0.990986	0.355954	0.548393	0.800484	0.702126	1.92904	2.55517	2.03448	2.4505	2.08895	2.41081	2.38081	2.23758	2.46338	2.44979	2.39879	2.254	2.22999	2.39082	2.52125	2.06007	2.07731	2.5892	0.707195	0.786777	0.775257	0.584341	1.4671	0.789206	1.27242	0.70621	1.91209	1.62362	2.02089	2.09356	1.77895	1.71338	1.86368	1.70225	1.54578	1.90139	2.15876	2.08475	2.34806	2.47762	2.45915	2.42911	2.48029	2.47262	2.32576	2.59851	2.19736	2.49841	2.60053	2.13196	2.63525	2.47952	2.24084	2.29719	2.69126	2.16846	2.22187	2.27561	2.49079	2.68378	2.40488	2.54478	2.41893	2.34722	2.70993	3.05942	2.68699	2.51597	2.48339	2.51581	2.13393	2.62956	2.23251	3.17288	2.48359	0.814729	0.606748	1.54679	0.814205	0.745781	1.12614	1.09484	1.62278	1.29075	1.24552	1.33676	1.04293	1.14125	1.52157	1.13006	1.39138	1.75617	1.25079	1.22878	0.771205	0.583196	0.869323	0.876987	1.05889	1.32504	1.66197	2.71473	3.7249	2.92367	2.6313	2.50615	2.56949	2.43888	2.46295	1.55995	1.15197	1.40256	0.496996	1.14746	0.386259	1.95462	0.71342	2.08531	0.937058	1.0661	0.113198	0.620986	0.972861	1.46639	2.29628	0.533846	0.720858	0.715924	1.14785	0.634231	0.296238	1.88784	0.0689931	1.35648	-0.0662112	1.56795	1.8711	0.645082	1.40255	1.38175	1.21351	2.83856	0.554504	1.1131	0.883645	1.72485	1.84078	1.17611	1.95815	0.885132	1.2932	0.618841	0.693451	1.18554	1.00008	1.53697	1.43495	1.18059	1.89367	1.19588	1.65207	1.7983	2.03117	1.64814	1.71789	1.7055	0.763082	0.0121092	1.13312	-0.0699105	1.14965	0.344877
7302	RNASEH2A	1.27043	1.27318	1.17273	1.30565	2.63286	2.05214	1.32688	0.77436	1.66922	0.0931734	2.49156	1.66108	1.457	1.62868	1.61135	1.39498	1.71857	1.1741	-0.676062	0.0986822	-0.231396	0.122396	0.437818	0.298661	0.227969	-0.156864	0.478659	0.860264	0.800346	1.3327	0.286039	0.504198	0.31598	0.530141	0.302514	0.120743	1.57806	1.73101	2.48127	2.0244	2.13365	0.00642611	0.900824	0.206033	-0.0446015	0.544237	0.997629	0.871223	0.972851	0.468315	0.99612	0.947223	1.00388	0.893952	0.908117	0.833373	0.906924	0.905018	1.29231	1.05104	1.48891	1.13254	1.38471	1.27402	1.50296	0.928989	1.31317	1.58236	0.503738	0.759815	0.429448	0.17854	0.504743	0.483817	0.360727	0.588776	0.629305	0.676343	0.649287	0.591795	0.643271	0.762514	0.687408	0.603681	0.744271	0.932541	0.885362	0.66331	0.980542	0.496171	0.489386	0.79979	0.702805	0.400686	0.717309	0.668217	1.2749	1.01787	1.29704	0.639337	0.894669	0.479223	0.858511	0.626791	0.777809	0.375222	1.98605	1.23697	1.9242	1.56728	2.18598	1.57208	2.21041	1.37255	1.47748	1.66583	1.35727	0.93252	0.957866	1.5834	0.594429	0.360238	0.942174	0.438675	0.445365	0.458295	0.918815	0.58229	0.356371	0.819189	0.988416	1.39385	1.37888	1.24414	1.23564	1.11689	1.24933	0.112352	0.328722	0.0747088	0.279035	-0.0941729	0.392817	1.56942	0.606502	0.759305	0.633308	1.08682	0.781716	0.968235	1.18304	0.754431	0.480798	1.06121	1.53844	1.37565	0.581241	1.1698	0.37493	0.824222	0.283023	0.961656	0.479097	0.853362	1.95246	0.985132	1.22554	0.848389	1.15347	0.853698	0.996344	0.602217	0.854618	1.03889	0.500208	0.545517	0.990879	1.3947	1.16364	1.42319	1.27899	0.883135	0.718299	0.972	1.94931	0.763909	0.577758	0.67208	0.468082	0.386393	1.26654	1.49422	1.13505	0.975379	1.76104	1.40359	0.524216	0.268471	0.339917	-0.060068	0.58398	0.567452	0.0473271	0.89544	0.679229	0.785259	0.744087	0.772565	1.17777	0.512049	0.822498	1.02136	0.692913	0.562003	0.561488	0.480665	0.611222	0.589328	0.706446	0.8336	1.112	0.87221	0.543828	0.323097	0.583066	0.165004	0.331997	1.32784	1.23491	0.156625	0.582343	0.580408	1.33851	1.3499	1.32866	1.39439	0.979099	1.53038	1.30162	1.06695	-1.77462	-1.67808	0.234083	0.401031	0.439344	0.0981978	0.33349	0.480573	0.173016	-0.0822831	-0.0850039	0.177223	0.447082	0.0527354	0.261184	0.0415384	0.0466467	0.190044	-0.414434	-0.635143	-0.216677	-0.151434	0.772033	0.755182	0.747746	0.922079	0.738216	0.975137	0.792073	1.07839	0.73596	0.590674	0.701256	0.795249	1.14123	0.9204	0.755671	0.886258	0.682855	0.845606	0.377949	0.404055	0.379038	0.427039	-0.0745105	1.61868	-0.651153	0.359722	0.21705	0.347876	0.439929	0.302427	0.514725	0.354636	0.547337	0.524915	0.398031	0.628691	0.576511	0.474239	0.46956	0.581473	0.394999	0.31261	0.538623	0.816007	0.418927	0.609992	0.348862	0.241734	0.61484	0.48346	0.479584	0.605325	0.515955	0.481279	0.419164	0.573281	0.545502	0.564535	0.363134	0.290407	0.253242	0.572446	0.495893	0.575335	0.347665	0.258503	0.392357	0.366765	0.309651	0.529252	0.360488	0.345267	0.567273	0.294574	0.326566	0.351138	0.355486	0.504627	0.411858	0.340087	0.44803	0.509742	0.709361	0.563395	0.588114	0.692448	1.0274	0.645519	0.336858	1.02694	0.806885	0.655084	0.805803	1.3916	1.2044	1.20817	1.14995	1.05752	1.21813	0.921054	0.881727	1.05016	0.741339	1.36086	1.46629	0.0697131	0.00384455	-0.326579	-0.144545	0.0313315	0.124349	0.462041	0.533503	0.494454	0.53703	0.454133	0.533485	0.358407	0.476137	0.487046	0.427505	0.481315	0.369485	0.561424	0.356652	0.480135	0.484658	0.460418	0.447374	0.546332	0.426024	0.685267	0.379862	0.357073	0.473865	1.23186	1.66717	0.882026	1.31934	0.83578	1.44373	1.13667	1.35992	1.25051	0.252888	0.825832	0.502606	-0.175339	0.0477207	-0.0783241	0.440071	0.76067	0.293622	0.228545	0.286008	0.378074	1.63355	3.41617	0.791064	0.44221	0.410813	0.749981	0.740053	0.533094	0.359327	1.13641	0.663617	1.11068	0.665611	1.46813	3.053	1.95523	1.32745	2.58718	1.77847	0.163633	0.556157	1.15433	0.57988	0.54159	0.339646	2.08053	2.6135	2.28736	2.12539	1.87343	1.60701	0.77759	0.986601	0.623433	1.12442	0.997417	0.197329	0.346574	0.206934	0.161851	0.289618	0.383206	0.391109	0.343759	0.323263	0.219023	1.26018	1.08679	1.57982	0.0478384	0.0639172	0.269691	-0.0409941	0.73988	0.771756	0.48353	0.59447	0.464117	0.92283	0.48906	0.577801	0.49658	0.667096	0.40236	0.753295	0.758748	0.254189	0.84117	0.453017	0.744183	0.952299	0.587071	0.852129	0.698603	0.620642	0.703818	0.696146	0.788231	1.13031	0.287279	0.534396	0.29512	0.569079	0.405953	0.561833	0.631411	0.609713	-0.188521	0.58277	0.409093	0.450184	0.667777	1.01887	0.691229	0.351833	0.227359	0.788848	0.435708	0.437311	0.694602	0.481203	2.80549	0.534645	0.756151	0.513387	0.896957	1.1092	0.922479	0.844482	0.454846	0.70555	0.57389	0.480968	0.413256	0.817131	0.446775	0.465356	0.505201	0.5132	0.564392	1.05952	0.471231	0.778685	0.571586	0.523979	0.742204	1.14402	1.24312	1.55771	1.39347	1.52697	1.70506	1.03478	1.10223	0.851691	1.47301	1.16968	1.24995	1.09849	1.17693	1.33887	1.11021	1.05443	1.30598	0.857352	1.25299	1.20362	1.64497	-0.106773	-0.237507	-0.390187	-0.260802	-0.38455	-0.130939	2.52227	1.83969	1.79669	1.56359	1.90687	1.73072	1.82816	2.13424	1.91416	2.36285	0.693322	0.483327	0.991401	0.908109	0.915412	1.20718	0.807796	0.514481	0.694184	0.841891	1.76977	0.348501	1.99074	1.01818	0.878457	1.65664	0.897518	2.2736	1.84181	0.956329	1.22171	1.49353	1.36489	2.48281	2.13609	1.37085	1.2016	1.63428	2.08647	0.882567	1.04457	1.08862	-0.178599	1.9042	2.12053	1.41916	1.80334	0.866299	1.59186	0.000961088	0.0258465	0.166399	-0.59551	0.437459	-0.186846	0.193441	0.121587	-0.0994443	-0.00295502	0.337824	-0.146995	-0.0310915	0.0636917	-0.343242	1.05008	1.27718	1.52783	1.12946	0.311431	0.379928	0.267251	0.57793	0.441263	-0.326434	-0.104214	3.03006	2.68889	2.37478	0.979316	0.659602	0.889371	0.748513	0.297954	0.613539	0.772711	0.332872	0.778536	0.79507	0.832224	0.634948	0.91709	0.705859	1.07899	1.31327	1.00478	0.85787	1.31956	1.82628	0.793543	0.278394	0.220864	0.608203	0.739607	2.33529	0.942522	1.11836	1.23218	1.07459	0.854734	0.650526	1.21696	0.326221	0.605547	0.71463	-0.647294	-0.593325	0.425371	-0.259903	-0.656236	1.84225	1.15127	0.704222	0.352354	0.876274	0.602972	0.661349	1.01645	0.802293	0.694812	-0.204705	0.905631	0.829225	0.55884	0.196665	0.51476	1.19686	1.29552	1.23855	1.3876	1.14441	1.18544	1.19394	1.18304	1.10491	1.28858	1.94456	1.64276	1.45016	1.91388	2.18643	2.06571	1.30412	1.22898	1.18104	1.08963	1.14754	1.09304	1.14761	1.06572	1.06295	1.21972	1.337	0.0611332	0.105091	0.427718	0.445712	0.155235	-0.053591	0.425035	0.448404	0.559842	0.939326	0.817353	0.645259	0.929671	0.852876	0.706131	1.0309	0.659345	0.970921	1.07248	0.884108	0.971572	1.00656	0.763206	0.752376	0.481702	-0.211335	0.851831	0.383685	-0.423935	0.572683	0.769653	0.467213	0.603417	0.445164	0.455083	0.721676	0.396805	0.128796	0.296833	0.145367	0.7408	-0.430633	0.381723	0.679426	0.253246	0.545048	0.223607	0.499551	1.46243	0.755244	0.491545	0.554851	0.8159	0.830157	0.23129	0.31909	0.888682	0.435083	0.935646	0.928383	0.889896	0.906679	1.00457	1.15259	0.85341	0.959043	0.974726	0.612707	0.41401	0.959201	0.995124	0.930639	0.435815	1.02362	0.980282	1.72525	0.0884833	0.235399	0.190617	0.131594	1.06418	0.278687	0.619064	0.297823	0.813929	1.14549	1.01421	0.863161	0.635719	1.05765	0.715812	1.02775	0.755757	1.23473	0.850099	0.463632	0.611296	1.27856	1.49184	1.0828	1.26715	1.58526	1.17095	1.53921	1.06697	1.20986	1.553	1.0547	1.36768	1.40338	1.39095	1.11967	1.61765	1.20145	1.08861	1.35346	1.29693	1.59183	1.30433	1.32978	1.52141	1.18309	1.62414	1.87624	1.51577	1.37765	1.56838	1.35883	1.07017	1.5421	1.0847	1.85058	1.19262	0.415191	0.134496	0.979651	0.232455	-0.0146227	0.334462	0.469398	0.749073	0.522944	0.421188	2.20403	1.66057	0.360861	1.98533	0.370099	2.08785	2.27411	0.38784	0.341923	0.962988	0.496486	0.843139	0.984736	0.969044	2.07333	1.2684	0.346946	0.431104	0.628495	0.467905	1.29574	1.35773	1.21805	1.25392	0.979417	0.784403	1.41348	0.838017	0.697698	0.483447	2.01488	0.769634	1.60895	0.608034	-0.293063	-0.160361	1.48182	-0.0484775	1.00391	1.55753	0.0421679	0.429592	0.958519	1.17935	0.282442	0.193431	1.42728	0.246236	0.862767	-0.0603048	1.10359	0.960603	-0.54875	0.608116	1.03966	1.09673	3.18678	0.481685	0.802289	0.528875	1.43611	1.17013	1.4269	1.28066	0.310591	1.11781	-0.409995	0.0853792	0.824939	0.458975	1.35409	1.03971	0.523232	1.16251	0.609645	0.726313	0.835218	0.888847	0.703992	0.733049	0.76895	0.537454	0.609154	0.477035	0.687691	0.764764	0.402612
7303	DNASE2	0.615587	0.687623	0.592841	0.870987	2.95946	1.51217	0.760157	0.893166	1.63926	0.754733	1.79069	1.5561	1.40136	0.762976	0.408055	0.260497	0.32881	0.504526	1.15049	0.8039	1.26026	0.733325	0.526293	0.241689	0.087971	0.618298	0.544336	-0.133601	0.00824539	2.15669	0.539783	1.10888	0.461153	1.31489	0.929306	0.915034	0.785451	0.977261	0.779815	1.22301	0.88607	-1.16657	-0.472703	-0.630469	-0.0233123	0.408029	0.936413	0.653701	0.763661	0.620798	0.782951	0.620845	0.684079	0.750086	0.66795	0.732897	0.677563	0.803582	0.963775	0.950923	1.50178	0.953109	1.03454	1.38596	0.493875	1.04175	1.15042	0.118242	0.298177	0.231879	0.267317	0.101118	0.0771873	0.48167	0.544905	0.832666	0.961624	0.74943	0.50273	0.946997	1.19043	0.255703	0.550882	0.858514	0.290281	1.37094	0.87707	0.476463	0.665989	0.627028	0.996594	0.85644	0.56727	0.681822	0.886144	0.80887	0.791431	1.45203	1.14035	-0.447644	-0.413763	-0.53819	0.363304	0.366369	0.487775	0.683665	1.02719	0.716284	0.866433	0.925192	0.987472	0.819271	1.69158	0.80378	0.930068	0.823078	0.89162	0.400162	0.297921	1.78863	0.891278	0.938711	1.60248	0.391638	0.554524	0.465071	0.798602	0.731095	0.690575	0.641279	0.809803	1.05772	1.26869	1.14989	1.00787	0.891655	1.20744	0.291756	0.239638	0.100844	0.200544	-0.1653	0.60016	1.2936	0.465134	0.556706	-0.221372	0.17889	0.196796	0.141906	-0.248233	0.00662077	-0.0853324	0.22935	-0.3256	0.944014	0.260203	0.991111	0.557116	1.44066	0.716148	0.817352	0.286289	0.778133	0.558576	0.559783	1.0204	0.450509	1.54464	1.10047	0.875568	1.06882	0.753719	0.778531	1.05635	0.973739	0.543871	0.966008	1.26037	1.51218	1.21172	0.769979	0.895985	1.36446	2.7156	1.06631	0.538794	1.0486	0.503838	0.566129	1.10982	2.25283	0.663409	0.588609	1.34269	1.0592	0.716701	0.448793	0.562819	0.0841904	0.576326	0.59671	0.208224	1.39098	1.54466	0.548849	0.788726	1.0743	2.00296	0.516015	0.791625	1.54358	0.438125	0.632623	0.389821	1.0229	0.912158	1.34607	0.716646	-0.375897	0.166161	0.379089	-0.665975	0.693333	0.680482	0.755884	0.757979	2.09531	1.51787	0.584691	0.780848	0.768084	1.2541	2.10534	0.644626	0.685161	0.822217	0.597092	0.599155	0.741684	-1.11713	2.11749	0.893165	0.882252	0.607655	0.803451	0.584363	0.980007	0.797281	0.823492	0.812541	0.619772	0.785629	0.699108	0.549322	0.714469	0.664456	0.775241	0.613365	0.531066	0.643416	0.666653	0.633345	0.349843	0.167966	-0.479413	0.291556	0.418022	0.589469	0.632509	0.663675	0.719006	0.826657	0.293494	0.385864	1.18315	0.671109	0.30606	0.88362	0.768119	0.122993	0.113244	0.230372	0.805022	0.538662	1.75747	0.753823	0.195881	0.222465	0.174075	0.470328	0.34451	0.391944	0.420597	0.298835	0.363293	0.208785	0.473507	0.200104	0.292772	0.280877	0.413101	0.322395	0.415267	0.301116	0.260931	0.274314	0.238506	0.21092	0.318368	0.561092	0.414946	0.122332	0.542651	0.382551	0.27312	0.307992	0.311483	0.23699	0.307597	0.0875079	0.192047	0.232449	0.102109	0.284689	0.226848	0.414469	0.222924	0.28678	0.194223	0.433959	0.219917	0.288464	0.239038	0.516667	-0.103344	-0.0127713	-0.16383	-0.0264265	0.0365226	-0.0210298	-0.119493	0.034205	-0.0437335	0.353193	0.170169	0.346829	0.015452	0.351358	0.765853	0.173771	1.05091	0.394775	0.404658	0.302114	0.954279	0.485127	0.957084	0.427312	0.365269	0.752605	0.68983	0.322835	1.07022	0.166626	2.019	-0.0256304	-0.302967	-0.369425	-0.211376	-0.454728	-0.204507	-0.0870407	0.989169	0.955447	0.880921	0.815096	0.845004	0.841527	0.823261	0.853765	0.82428	0.907166	0.984469	0.50975	0.699063	0.954164	0.934419	0.849796	0.534174	0.602177	0.862473	0.793264	1.00328	1.10863	0.91744	0.831677	1.34958	1.53106	0.637023	1.09131	0.758336	1.32141	1.42981	0.941838	1.31181	-0.284888	-0.348264	-0.309822	-0.594701	-0.657271	-0.324038	-0.0979422	0.528076	-0.135375	-0.033602	0.241325	-0.10745	1.22537	1.64286	0.214293	1.24346	0.809437	0.535926	0.690694	1.22129	0.935841	0.913402	0.329593	0.754138	0.664862	0.853453	1.14423	1.14499	1.22431	1.00658	0.787374	-0.0743341	-0.0391238	-0.178648	0.208053	0.72937	0.086608	2.72332	-0.530429	2.31181	1.96491	-0.683314	2.26011	0.501302	0.387157	0.872612	0.558774	0.846641	1.26653	1.72353	1.13252	1.0769	0.293474	0.370904	0.489133	0.368184	0.492688	0.412104	1.1592	0.893351	1.42647	0.206247	0.375225	-0.0180394	-0.246359	0.250634	0.694461	0.666858	0.0393277	0.393866	0.601706	0.25762	0.283475	0.244847	0.21712	0.65641	0.153165	1.37837	0.291167	0.430899	0.490157	0.77779	0.601933	0.370563	0.244191	0.256349	0.491298	0.314849	0.568745	0.339721	0.131656	0.178391	0.0939761	0.239189	0.36364	0.20876	0.669186	0.0806694	1.01917	0.412957	0.274442	0.677511	0.884357	0.480137	0.421253	0.360567	0.820348	0.263961	0.470117	0.650902	0.22941	0.643908	0.738723	1.87171	0.573499	0.0473674	0.45097	-0.256822	0.00179618	-0.173737	-0.296599	0.2885	0.511127	0.863049	0.716656	0.617498	0.643077	0.364503	0.167312	0.346094	0.445543	0.600247	0.77683	0.552326	0.479905	0.663697	0.58635	0.606451	-0.414742	-0.168834	0.028032	-0.437043	-0.255999	0.184913	-0.782503	-0.26578	-0.308968	0.192056	-0.252163	-0.667269	-0.0278891	-0.162775	-0.536299	-0.238086	-0.346886	-0.477861	-0.45964	-0.351369	-0.240865	0.102454	0.711954	0.828886	0.992205	0.834748	1.09318	0.624332	0.72895	1.72713	1.33115	1.78266	2.23188	1.35535	1.18118	1.23968	1.1319	1.43992	1.33944	1.80329	1.86911	1.54746	1.26786	1.99224	0.761639	0.870894	0.829	0.171346	1.11389	0.703815	1.74616	1.44172	0.509587	0.456129	0.0967403	1.26143	0.822893	0.0510965	0.335872	1.04898	0.313469	1.83223	0.366965	0.568085	0.604874	1.31299	0.526764	0.145451	0.366016	0.369505	0.635522	0.771554	1.15287	0.352011	0.370891	0.0281179	0.864373	0.18894	0.114008	0.302296	0.144453	0.163194	0.0882804	0.593878	0.645925	-0.167348	0.785596	0.226991	-0.352888	-0.124541	-0.33156	0.351047	0.503747	0.739995	0.465923	0.497139	0.394054	0.368858	0.908552	0.397805	0.410484	0.777752	0.843663	0.162573	2.31681	1.21326	0.654467	0.451513	0.584441	0.413637	0.167657	0.604143	0.714884	0.228352	0.930038	1.11158	1.09879	0.90168	0.894579	1.02375	0.397271	0.561877	0.463731	0.489616	1.10166	1.46539	0.666438	0.542024	0.722687	0.218909	0.237631	1.78022	0.121342	0.454016	0.0919705	0.485542	0.292166	0.0168009	-0.207817	0.0869588	0.332546	0.512928	0.911845	1.17077	2.99376	1.87889	0.901512	2.50915	2.32763	0.921878	0.544631	0.751223	0.502956	0.673435	0.240415	0.933651	0.573177	0.520712	1.18978	0.899711	0.544217	0.521116	0.703503	0.609384	0.337789	0.604245	0.764232	0.638793	0.556136	0.234708	0.690582	0.345628	0.608552	1.32264	1.96306	1.27299	1.69133	1.69742	1.27835	0.591728	0.554384	0.379891	0.484567	0.552492	0.61429	0.327482	0.412409	0.904107	0.790238	0.763448	0.181759	0.437962	0.133547	0.06233	-0.577077	0.0680425	0.694019	1.25284	0.620616	0.369496	0.699102	0.681066	0.448805	0.565455	0.614542	0.522773	0.631368	0.515728	0.450054	0.490017	0.369985	0.62462	0.856711	1.10765	0.767691	0.236525	-0.249407	0.102042	-0.671696	-0.274931	-0.158695	0.381386	0.439467	0.779303	0.524532	1.07812	0.654127	0.888581	0.515526	0.482131	0.693128	0.930364	1.29739	1.12098	0.40743	0.946972	0.802896	0.871874	1.47667	1.0077	0.726364	1.16593	0.611159	0.882499	0.552008	0.791578	1.1879	0.883578	0.0811938	0.4549	-0.130495	0.440082	-0.0419609	0.265497	0.269219	0.257455	0.304649	0.326888	0.192454	0.258386	0.240225	0.226241	0.422506	0.193917	-0.00972267	1.88896	1.18345	1.08331	0.83975	0.810787	-0.748147	0.321562	-1.66069	0.359573	0.472785	0.0164758	0.774295	0.533212	0.393882	0.00118378	0.187534	0.268428	0.193054	0.24085	0.245557	0.0223386	0.5851	0.403622	0.37414	0.404516	0.334548	0.593675	0.264342	0.558541	0.280429	0.24963	0.451035	0.317925	0.4721	0.543754	0.773988	0.827689	0.704386	0.623214	0.362697	0.834801	0.293635	0.561825	0.432143	0.853552	1.01252	0.523636	0.818456	0.47242	0.681125	0.411085	0.228449	0.189736	0.437533	0.600607	0.298268	1.17491	0.287695	0.33882	0.439532	0.923526	0.429132	0.295757	0.376448	-0.0134186	1.11429	0.551655	0.683675	2.24427	1.99568	0.620439	1.84799	0.787219	2.24426	1.73269	0.774427	0.661194	0.408672	0.430263	0.864996	0.950216	0.778703	1.04432	1.04631	0.422216	0.678141	0.663327	0.288976	0.30982	0.344631	0.375071	0.274799	0.666346	0.939634	1.07422	1.94544	0.335116	2.03816	0.521781	2.61477	1.2065	0.48458	2.29646	-1.76887	2.08551	0.72155	1.00789	-1.52661	2.2022	2.44574	2.11136	-0.0252503	1.16683	2.66065	1.31777	-0.24863	3.8833	-1.47421	0.372157	1.33722	1.99354	0.560067	1.28732	0.659255	0.168172	2.47583	0.4916	0.160459	-0.873379	0.612911	0.48371	1.39287	0.564563	0.231296	1.35553	2.37906	0.8431	0.43731	1.28987	0.644861	0.250688	0.818152	0.362797	0.141095	0.229843	0.575046	-0.347821	-0.492262	-0.427313	-0.779205	-0.0937891	1.21623	-0.746485	1.4982	-0.596348
7304	GCDH	0.43674	0.339144	0.250287	0.176444	2.19383	1.20654	0.426474	0.454893	1.02337	-0.0848337	0.84643	1.69251	1.20933	0.359046	0.215359	0.146448	0.216026	0.592429	-0.226763	-0.446231	-0.0179691	-0.0478383	0.156356	-0.314532	-0.315567	-0.57791	-0.124177	0.310478	0.190626	-1.22808	0.0919204	0.114323	0.536213	0.358277	-0.0127216	0.197907	0.286677	0.699828	2.01984	0.78841	1.29046	-0.639793	-0.298935	-0.338973	-0.536439	-0.233351	-0.162112	0.208484	0.287868	0.619128	0.796412	0.869343	0.798491	0.764982	0.988406	0.794928	1.03567	0.935609	-0.204321	0.129624	0.408854	0.266545	0.405218	-0.0473442	0.0906374	0.265888	0.494581	-0.173903	-0.303337	-0.298076	0.087991	0.198128	-0.00502658	0.420332	0.404152	0.917272	0.73827	0.338667	0.291254	0.221716	-0.0196669	0.355625	0.678425	-0.14706	0.15515	1.01965	0.360016	0.199726	0.337144	-0.0237708	0.330403	0.589956	0.195606	0.329524	0.464478	0.515	0.370848	0.796155	1.6256	-0.212851	-0.204351	-0.225807	0.253298	0.63241	-0.180047	-0.0304858	0.990305	0.613956	1.05824	0.9409	1.09957	1.05419	1.06159	0.276499	0.698728	0.644326	0.590736	0.0994814	0.0209495	-1.76689	0.0608768	0.0227621	0.0212965	-0.657777	-0.962415	-0.511887	-0.147097	-0.709072	-0.669397	-0.256651	-0.0578944	0.492635	0.81956	0.397675	0.91743	0.452893	0.792171	-0.299284	-0.220332	-0.25831	-0.0792745	-0.160458	-0.179989	0.797843	0.226402	0.218513	0.29342	0.589242	0.192224	0.372612	0.486024	0.085911	0.167743	0.632159	1.15482	1.11107	0.0921926	1.09626	0.554979	1.21213	-0.0465137	0.899991	-0.0999715	0.645814	-0.322154	0.405782	-0.00327763	0.503341	1.21388	0.70416	0.81715	0.419046	0.802322	0.622359	0.179954	0.626918	0.578532	-1.84402	0.382837	1.76245	1.2663	0.689678	0.714248	1.05488	3.78839	0.832366	0.550739	0.727964	0.227438	0.362749	0.907893	1.70718	0.905497	1.07925	2.6051	1.66099	0.20524	0.0470357	0.333551	-0.263928	0.490785	0.127098	-0.48099	0.360595	0.519488	-0.0424096	0.767542	0.643142	1.06807	0.501294	0.99049	2.20564	0.540132	1.09635	0.424464	0.805971	0.494919	1.20249	0.567057	-0.0752657	0.0104298	0.0610556	-0.0963808	0.180535	0.182336	0.337119	0.287454	-0.959341	-0.836664	-0.252712	0.25718	0.160876	0.987436	2.50529	0.806854	0.92364	0.380137	0.756075	0.598063	0.64499	-1.39949	-0.864873	0.21252	0.30387	0.0755193	-0.0214278	-0.170579	0.22287	0.051718	0.175515	0.0803833	-0.0421168	0.279549	0.079915	0.00218657	0.07662	0.329399	0.294168	-0.0383367	-0.2322	0.0734402	0.156041	0.627831	0.577028	0.358215	0.518957	0.699211	0.601629	0.491824	0.633721	0.864032	0.527418	0.449547	0.68097	0.904418	0.985921	0.53414	0.499433	0.490887	1.01691	-0.31504	-0.0243442	-0.0656142	0.503915	0.0970234	1.46035	0.906129	0.0282911	0.00833802	-0.0506774	0.619151	0.122508	-0.113742	-0.0628043	-0.0717707	-0.0665076	-0.0625948	0.0889628	-0.160958	-0.00120743	-0.00765258	-0.0750734	0.039363	0.0132077	-0.226832	-0.25943	0.11172	0.125973	-0.103923	0.0145727	-0.00629255	-0.0942191	-0.0907724	0.0742101	-0.340166	-0.165848	-0.138697	-0.155303	-0.0754721	0.154235	0.00501504	-0.0593853	0.13835	-0.0834116	-0.320822	-0.044458	0.0702644	0.213818	0.0365082	-0.142103	-0.0210897	-0.0863403	0.482716	-0.125216	-0.218355	-1.35853	0.099524	-0.186527	-0.243185	-1.02882	-0.652781	-0.487643	-0.974009	-0.592006	0.0760792	0.153728	0.663031	0.692727	1.06637	0.338978	0.289581	0.221345	0.40213	0.357495	0.62348	1.21855	0.885738	0.724444	0.557441	0.619828	0.679944	0.433928	0.311427	0.479265	0.195655	0.810884	1.47263	-0.511098	-0.724888	-0.579063	-0.385583	-0.258603	-0.34971	0.0730541	0.214927	-0.0153412	0.350587	0.0748007	0.108065	-0.0394756	0.272598	0.317699	0.400866	0.378846	0.282219	0.190191	0.105242	0.100539	0.122099	0.149707	0.0965272	0.435819	0.00281558	0.246488	0.199382	-0.0312675	0.288972	0.723383	0.988269	0.0666599	0.899524	0.0507628	0.460769	0.573825	0.281255	0.551037	-0.382567	0.0602948	-0.520117	-0.538355	-0.0799574	-0.57061	-0.00949135	0.484688	0.19117	0.0923701	0.173717	0.360798	1.60576	1.84438	0.491002	0.295267	0.0680168	0.469625	0.436604	0.340479	0.0643094	0.513975	0.351575	0.478726	0.316028	1.49615	3.1318	1.09538	0.386506	-1.50655	1.31696	0.215662	0.148022	-0.217835	0.651539	0.302842	-0.225715	-0.793941	-0.848391	-0.770185	-0.774301	-0.952985	-1.0441	0.646255	0.360685	0.684486	0.59398	0.75689	-0.666469	-0.395063	-0.354286	-0.66064	-0.22802	-0.0360684	-0.188653	-0.258217	-0.239576	-0.216307	0.817218	0.975937	1.85114	-0.14222	-0.248101	-0.136089	-0.465675	0.0566014	-0.0840497	-0.166943	-0.384369	-0.00742947	0.00876702	-0.145451	-0.0549788	-0.0498277	-0.024547	-0.00146637	-0.00949618	0.868584	0.158643	0.665133	0.142963	0.577765	0.810633	0.632809	0.424186	0.70795	0.565789	0.305198	0.276717	0.477631	1.5719	0.292452	0.357825	0.551675	0.138455	0.0527561	0.542014	0.414961	0.366966	0.601242	0.46579	0.283298	0.29199	0.795266	0.496132	0.3455	0.530738	-0.384876	0.341207	0.665873	0.361119	0.378781	0.385182	2.37064	0.341118	0.515078	0.617077	-0.170927	-0.0155959	0.0276673	-0.0933135	0.0722307	0.324932	0.413644	0.202537	0.0976559	0.413207	0.0640869	0.0472012	0.0557839	0.203342	0.212619	1.14166	0.508676	0.773844	0.803272	0.512393	0.947396	0.0680565	0.00132334	0.085185	0.156329	0.00394062	0.45168	0.0798373	0.22062	0.199972	0.47967	-0.0457566	-0.230147	0.88373	0.0649241	-0.0487142	-0.0626854	0.0589625	0.243897	0.202297	-0.0946963	0.296055	0.225147	-0.0482885	-0.0729306	-0.0143157	-0.393587	-0.199043	-0.228867	1.50648	-1.04683	1.42703	-1.19469	1.69108	1.30512	0.999874	1.47745	0.553254	1.16788	0.187583	0.405023	1.14124	0.780736	0.128273	0.596293	0.440918	0.334223	0.329142	0.0412787	-1.56961	0.232549	2.3454	0.827003	0.123639	0.737571	0.0244853	0.429157	0.796878	0.0294515	0.225423	0.378726	0.3203	1.52982	1.00588	0.570238	0.602996	0.720661	1.15093	0.330515	0.351814	0.259929	0.0987866	0.983851	-1.54256	0.324589	0.502287	0.57604	0.673061	-0.574632	-0.33336	-0.202468	-0.520502	0.115361	0.119049	-0.213102	0.111524	-0.240763	-0.0257217	-0.141061	-0.483616	-0.631868	-0.516067	-0.524702	-0.252426	0.343687	0.322223	0.394263	-0.524303	-0.176049	-0.234818	-0.382324	-0.638788	-0.577733	-0.395625	1.75281	2.06099	1.47243	0.568961	0.405105	0.989277	0.359427	0.210822	0.300506	0.738172	-0.232282	0.343779	0.490273	0.328316	0.234449	0.446527	0.589356	-0.0246905	0.238323	-0.0405157	0.207268	0.740837	1.23579	0.275623	0.0740497	0.0107718	0.288657	0.151255	1.56433	0.0953476	0.215148	0.383031	0.196427	0.407887	-0.202496	-0.579216	-0.5153	-0.171407	-0.294286	1.07808	0.952243	1.30401	0.441478	0.23127	1.26568	1.70035	0.410635	-0.166698	0.39889	0.35068	0.278153	0.486008	0.383621	0.318389	0.213378	0.6423	0.599426	0.541398	0.29719	0.296185	0.792356	0.345476	0.477017	1.04883	0.663136	0.572899	0.3524	0.561175	0.413244	0.878202	-1.1641	1.72916	2.58383	1.16403	1.45459	3.06032	0.0179178	0.204515	0.11009	-0.0641748	0.119785	0.134442	0.0180223	0.0548248	0.719084	0.904721	0.386237	-0.884361	-0.469585	-0.661973	-0.466079	-0.848676	-0.447996	0.573085	0.6525	0.535443	0.542408	0.597824	0.560087	0.334266	0.412736	0.474395	0.351128	0.666764	0.837729	0.710401	0.287361	0.266323	0.460375	0.789501	0.299411	0.43546	-0.461827	-0.410325	-0.353864	-1.33909	-0.59224	-0.401338	-0.133194	-0.151615	-0.0424292	-0.186342	-0.551894	-0.421647	-0.242225	-0.508442	-0.667393	-0.253063	-0.624744	0.139796	-0.22202	0.34834	-0.301181	-0.383121	-0.222886	0.844795	0.113737	-0.00186776	-0.0237791	0.031468	0.365216	-0.617611	-0.0918641	0.38981	-0.25402	-0.278477	-0.194166	-0.256735	-0.0135595	0.0646501	0.0169812	-0.139121	0.00594649	0.0533312	-0.0497856	-0.0871157	-0.163507	-0.143827	-0.157571	-0.32816	0.0582557	-0.27854	-1.9996	0.275923	0.516408	0.460522	0.582106	0.330823	-0.346072	-0.0634309	-0.397742	0.435812	0.330809	0.563106	0.338906	0.278081	0.773	0.57881	0.850812	0.587692	0.756829	0.216705	0.431944	0.562974	0.0348731	0.0118504	0.298057	-0.200865	0.482285	0.130634	0.528365	0.101806	0.340128	0.535319	0.0720132	0.0585784	0.175011	0.639596	0.465016	0.511299	0.387884	0.108289	0.688266	-0.00792769	0.311566	0.0948979	0.458119	0.733504	0.0146173	0.349812	0.569052	0.408615	0.0208387	0.0560115	0.00890166	-0.0044418	0.533286	0.0726253	0.826549	0.182298	-0.183729	-0.20009	-1.71389	-0.441759	-0.559669	0.076499	-0.252802	1.06048	0.28391	0.324374	1.63787	1.68544	0.331686	1.92115	0.198332	1.65355	1.29772	0.642048	0.418339	0.63855	0.239893	0.53523	0.478648	0.816278	2.13481	0.614805	0.741601	1.30259	0.600721	0.470174	-0.308572	-0.0173997	-0.189733	-0.153939	0.721234	0.655859	1.41687	-0.585328	0.387581	0.00771693	1.11574	-0.0823008	1.4482	0.386472	-0.641093	0.0598266	1.36586	-0.267259	0.613601	1.43214	0.0760433	-0.0923473	0.05882	0.136929	-0.568832	0.203995	0.791299	0.124888	1.09321	0.407701	0.810714	0.716069	-0.407964	0.338462	1.03896	0.366708	2.44018	0.454884	0.669058	0.116085	0.947147	0.864294	0.655539	1.4597	0.0263685	0.926512	-0.475696	0.0618924	0.182153	-0.429696	0.95141	0.193982	-0.0846812	0.343412	-0.52249	0.016077	-0.0751229	0.324763	-0.20537	-0.2892	-0.253393	-0.0905059	0.220153	-0.247874	0.432911	-0.0120739	-0.152188
7305	FARSA	0.599552	0.780409	0.910416	0.453815	3.09521	1.40381	0.484924	0.698832	1.05394	2.61771	2.00357	1.44788	1.00703	1.59907	1.6005	1.47647	1.74429	0.833992	0.400725	0.1166	0.543919	0.6031	0.519749	0.429338	0.306373	0.302388	0.372639	0.715928	0.769687	1.06133	0.159879	0.515085	0.477057	0.765146	0.262481	0.255222	0.581331	0.664432	2.1912	0.321597	1.0057	0.2322	0.607072	0.180896	0.2162	0.276134	0.390701	0.599325	0.62159	-0.0231613	0.495516	0.49572	0.541679	0.477635	0.453506	0.362417	0.383202	0.524717	1.70284	1.67459	1.24624	1.38693	1.69181	1.21394	1.70738	1.26709	1.67938	1.34443	0.076612	0.182618	-0.0946757	0.110203	0.0738193	0.0192338	0.247175	0.307661	0.479366	0.381927	0.497736	0.691477	0.701874	0.321373	0.652365	0.603749	0.367158	0.41755	0.624873	0.635942	0.547482	0.316396	0.658967	0.431411	0.530333	0.216415	0.484349	0.603372	0.58621	0.77378	1.13715	0.023816	0.0199742	-0.150034	0.527458	0.697384	0.368845	0.000429931	1.66981	1.24174	1.75784	1.36826	2.10051	1.40258	2.25568	1.29582	1.17362	1.28817	1.34117	0.45978	0.485361	0.241129	-0.178041	0.242058	0.0368554	0.044881	-0.0425242	-0.0848741	0.443663	0.259073	0.189678	0.291113	0.591829	1.26764	1.36412	1.04186	1.21714	1.02178	1.4153	0.133658	0.214079	0.145104	0.226742	-0.178216	0.297199	1.79149	0.979012	1.18671	0.842492	1.05873	1.10994	1.19772	1.41392	0.959226	0.921773	1.27244	1.24394	0.806969	0.312259	0.591218	0.443289	0.445446	0.0719828	0.317988	0.209487	0.865168	1.46002	0.936569	0.71563	0.966105	1.25118	0.770269	0.982536	0.382388	0.852464	0.328112	0.69242	0.293598	0.360953	0.84301	0.664256	1.56103	0.683906	0.586019	0.28124	-0.237557	0.513534	0.421449	0.0812742	0.406345	-0.0632933	0.0961584	0.500207	1.12664	1.29667	0.45942	0.976483	0.548695	0.405357	0.169655	0.142563	-0.0284876	-0.177584	0.298942	-0.123702	1.01144	1.21332	0.655477	0.436301	0.936885	1.33697	0.186827	0.855791	1.21083	0.584663	0.692166	0.511629	0.787481	0.651659	0.921657	0.697621	0.436005	0.404484	0.510194	0.561112	0.258747	0.396249	0.0962525	0.253519	0.884797	0.847016	0.348509	0.385609	0.31244	0.952354	1.90315	1.22998	1.57121	0.803741	1.45364	1.184	0.959942	0.951642	1.15024	0.567863	0.744111	0.543347	0.61248	0.392149	0.725068	0.393369	0.33048	0.628799	0.520081	0.728344	0.538133	0.45311	0.585813	0.557433	0.687221	0.325824	0.380562	0.366804	0.410847	0.841924	0.729123	0.717098	0.753788	0.903013	0.80207	0.700831	0.635617	0.607976	0.527413	0.544868	0.662099	0.69852	0.856401	0.756932	0.53595	0.730256	0.489224	0.262306	0.0474309	0.271143	0.220704	0.112184	0.924628	0.213544	0.352607	0.403066	0.258466	0.370711	0.299447	0.229279	0.380147	0.407955	0.320855	0.416602	0.464914	0.22763	0.112105	0.288583	0.313115	0.395266	0.277187	0.450985	0.547899	0.358904	0.405913	0.149363	0.450705	0.383361	0.309906	0.333225	0.269447	0.364731	-0.0804836	0.225301	0.155791	0.269372	0.233249	0.31547	0.4003	0.374804	0.337412	0.417275	0.148826	0.356337	0.366529	0.14955	0.381787	0.29217	0.377932	0.248186	0.414021	0.317561	-0.00442183	0.111359	0.0166925	0.097801	-0.19206	-0.137428	-0.0876764	-0.138457	-0.0635699	0.875525	0.859973	0.782656	0.717125	1.03815	0.845814	0.713072	1.18974	0.938711	0.854005	0.801917	1.6407	1.13068	1.04027	1.06536	0.968303	1.09794	0.666656	1.05455	0.345784	1.19774	0.765139	1.22904	0.35144	0.55721	-0.00334026	0.019356	0.477103	0.294275	0.794087	0.690502	0.686849	0.833103	0.694913	0.675527	0.89252	0.641789	0.546378	0.645726	0.720087	0.676933	0.617051	0.528731	0.385212	0.614119	0.608632	0.798416	0.664873	0.67986	0.733926	0.90358	0.761577	0.778912	0.945986	1.19702	0.195378	0.816137	0.366828	0.941117	0.769902	0.816656	0.928033	-0.0306001	0.240313	0.144587	0.0241388	0.0506939	-0.0199745	0.611189	0.327432	0.0953595	0.075718	0.0605751	0.146355	0.69128	2.44574	1.61171	0.975514	0.899785	0.784355	0.736183	1.10485	0.887341	0.872867	0.556677	0.968165	0.502899	1.25473	2.13532	1.49869	1.60957	1.99662	0.861471	0.41266	0.439498	0.784031	0.677766	0.818757	0.252832	1.84337	1.73469	1.5912	1.40739	1.41766	1.07905	0.845242	0.68688	0.79963	0.827435	0.943521	-0.251805	-0.160509	-0.0231652	-0.100219	0.520933	0.63583	0.563425	0.549818	0.461914	0.486891	0.840699	0.686943	1.13129	0.479164	0.265144	0.597546	0.466592	0.577019	0.828411	0.509411	0.401765	0.314379	0.812995	0.544551	0.559293	0.640282	0.764409	0.860068	0.730393	0.743865	0.688744	0.865896	0.63183	0.568502	0.636875	0.250111	0.428245	0.3083	0.396833	0.217133	0.158898	0.363853	0.250367	0.158592	0.122852	0.164426	0.275941	-0.0186001	0.401334	0.449878	0.275118	0.303721	0.200631	0.278235	0.721282	0.531383	0.332357	0.202945	0.376384	0.0157341	0.417427	0.423424	0.232494	0.446212	0.344587	1.49329	0.438797	0.264561	0.0968661	0.36928	0.357831	0.175677	0.110359	0.167203	0.625538	0.475226	0.410684	0.177971	0.722544	0.174549	0.304089	0.15906	0.368515	0.510098	1.06121	0.495627	0.598161	0.733366	0.470352	0.896703	-0.173685	-0.0998135	-0.0844155	-0.0369522	-0.327471	-0.0130794	0.782115	0.745372	0.248599	1.00224	0.753898	0.892359	0.358171	-0.000578384	0.731623	0.146224	0.204329	0.711026	0.399852	0.524541	0.184171	0.107374	-0.0532606	-0.194295	0.152098	0.151613	0.16099	0.411935	2.16222	2.74549	2.1077	2.58859	2.31309	2.16176	2.52048	2.38286	2.45145	2.41955	0.473666	0.491677	0.664539	0.530799	0.849194	0.952566	0.977257	0.728951	0.729433	0.885817	0.603419	0.206294	1.77718	0.777651	0.29938	0.681807	0.52727	1.20644	0.81964	0.487153	0.185519	0.607654	0.332904	1.39276	1.11591	0.716458	0.31905	1.01305	1.09982	0.263041	0.528652	0.426862	0.555465	1.52142	1.85798	0.921628	1.33429	0.638939	1.07585	-0.15661	-0.186857	-0.394325	-0.642589	-0.0481016	-0.31336	-0.344517	-0.15485	-0.225337	-0.347736	-0.126925	-0.248236	-0.0825703	-0.380637	-0.376674	2.0338	1.94257	2.4726	2.31163	0.0451468	0.27324	0.359895	0.480498	0.532886	-0.229158	0.27739	2.73889	2.03374	2.17207	0.974923	0.473669	1.00756	0.482764	0.127489	0.189402	0.657973	0.120089	0.591268	0.58218	0.547964	0.602143	0.592834	0.629975	0.906105	1.26867	0.993209	0.649784	1.14616	1.85232	0.375146	0.175933	0.363025	0.284297	0.536846	1.44641	1.00845	0.948011	0.89888	1.02086	0.871373	0.273206	-0.373372	-0.248042	0.0786627	0.144709	0.477344	0.0242772	1.43397	0.748598	0.615467	1.79193	1.37177	0.295562	-0.139945	0.479184	0.403641	0.445099	0.475967	0.605754	0.464057	0.0103157	0.858076	0.78539	0.426173	0.407368	0.374731	0.712888	0.59739	0.599772	0.811579	0.588939	0.591122	0.51701	0.496439	0.654953	0.542543	2.28373	2.15057	2.3045	2.08757	2.00287	2.56533	1.04236	1.09377	1.06411	1.0718	1.16768	1.09653	1.05744	1.0879	0.374299	0.690972	0.285089	-0.150218	-0.351496	0.113394	0.598574	0.214996	0.0793874	0.552335	0.377026	0.487395	0.455827	0.584687	0.376549	0.370279	0.592934	0.694226	0.8801	0.754858	0.410329	0.819488	0.729441	0.631573	0.517914	0.855007	0.736344	0.482307	-0.0304521	0.252884	0.0980515	0.919616	0.32867	0.307356	0.735779	0.763219	-0.0879332	-0.239569	-0.436633	-0.0781458	0.0686024	-0.465901	-0.284005	-0.0967761	-0.493683	0.452411	-0.270816	0.4012	-0.0913077	-0.0997408	-0.125664	0.452413	0.100534	-0.0373205	-0.0933794	0.0555513	0.0152014	-0.247529	-0.0729038	0.462905	-0.327804	0.457376	0.601346	0.37258	0.581681	0.610368	0.632777	0.503611	0.494248	0.636005	0.448116	0.212393	0.347963	0.519322	0.606379	0.402641	0.577664	0.653615	1.4246	0.861093	0.766897	0.530722	0.731556	0.794937	-0.137974	0.46643	-0.0609459	0.288095	0.646523	0.756401	0.516081	0.36745	0.723789	0.335742	0.447179	0.46892	0.824351	0.100139	0.204599	0.566181	0.908211	1.08599	0.75143	0.899534	1.19447	0.670459	1.28378	0.621563	0.797786	1.01529	0.585607	0.954416	1.12603	0.879729	0.802271	1.35025	0.637609	0.587887	0.836639	0.918649	1.37959	0.88266	0.84158	0.865665	0.729186	1.14597	1.4036	1.31865	0.865509	1.05605	0.969898	0.688276	1.00276	0.654828	1.61461	1.01841	0.563954	0.384877	0.996202	0.127038	-0.176504	0.353135	0.106274	1.20391	0.438332	0.356049	1.61581	1.13042	0.397473	1.31074	0.429796	1.63118	1.50827	0.397359	0.502939	0.493612	0.517416	0.710246	0.436666	0.487451	0.976354	0.769325	-0.0418186	0.326834	0.315016	0.240776	1.13744	1.13795	0.961424	1.07119	0.907956	0.624557	-1.20085	0.0571796	0.375486	-0.0304567	1.72948	-0.242216	1.48058	0.818072	-0.269346	-0.37544	-0.116796	0.308965	0.719687	1.37206	-0.429189	-0.113213	-0.476071	0.577755	-0.00990137	0.0560605	0.7924	0.417822	0.463933	-0.0421341	0.647786	0.950088	0.21304	-0.16998	0.242468	0.501413	3.41302	-0.178801	0.34633	0.0876355	1.14606	0.43465	0.685789	0.415298	0.395883	1.38747	-0.191731	0.0370364	0.0882305	-0.127018	0.540071	0.343771	-0.172816	0.74642	-0.252371	0.216392	0.341493	0.644442	0.353405	0.524159	0.304196	0.403776	0.490162	0.0317314	0.142304	0.191068	0.270327
7306	CALR	2.41948	2.64695	2.62004	2.51467	3.45223	1.62359	1.39775	1.03303	1.61393	3.34011	2.46326	1.47855	1.22419	2.26289	2.21214	1.91965	2.2312	1.397	1.63893	2.32108	1.88739	2.4707	2.70609	2.90845	2.66281	2.38037	2.64446	3.05179	2.95731	3.72534	1.09283	1.22962	0.941052	1.3339	1.23261	0.875298	0.578501	1.06854	1.93158	0.264965	1.46455	3.22943	4.06627	3.02378	4.53256	1.3815	1.57115	1.66851	1.36699	1.40559	0.947681	1.01265	0.943909	1.11508	1.10256	1.13123	1.1122	0.962973	1.81719	1.7172	2.05215	1.63337	1.99562	1.57299	1.96243	1.53059	1.93257	2.1353	1.82017	1.59495	0.730162	0.624607	0.604143	0.688075	0.635233	-0.135341	0.942485	1.10211	1.38013	0.938897	1.08731	0.949947	1.04729	0.988421	1.35595	0.955005	0.888653	1.49852	1.41945	1.34601	0.942913	1.3493	1.25518	1.15196	1.20744	1.40716	2.6192	2.69717	2.18291	0.787556	1.24395	0.29967	1.3243	1.56633	2.11103	2.21689	2.68401	2.18125	2.65946	2.28821	2.61598	2.36845	2.93586	2.34583	2.25286	2.21568	2.28255	0.8963	1.06632	3.54102	2.03392	2.52018	2.78313	2.30037	2.39419	2.10172	2.89923	3.02196	2.8224	2.13439	2.63125	2.4968	2.59228	2.08167	2.37336	2.1798	2.52653	1.80609	2.02519	1.56181	2.01723	1.45985	1.91602	2.61236	2.07011	1.86435	1.90794	2.22309	2.325	2.02615	2.12262	1.90461	1.71181	2.46319	2.27916	1.33656	-0.057034	0.647107	0.369418	0.325253	-0.429171	0.567505	-0.0429439	1.49358	2.30288	1.44481	1.57037	1.4345	1.32185	1.1589	1.2673	2.13984	1.71567	1.91897	1.84418	2.1221	1.65636	2.56922	2.16129	2.59827	2.34748	1.52306	0.890121	0.877537	1.0478	0.88822	0.553766	0.832349	0.611232	0.591476	0.702335	1.32943	1.64044	0.93032	1.3129	0.98782	1.01555	0.832879	1.03683	0.298902	0.171615	1.01205	0.600565	1.76982	1.86675	1.69039	1.64491	1.70733	2.09426	1.40156	1.24806	1.34725	1.29095	1.06115	1.26428	1.07372	1.3449	1.19965	1.09827	0.628789	0.724604	0.732884	0.968911	0.775249	1.17042	0.791885	1.09526	2.29736	2.58178	0.772644	1.04173	0.902076	1.34585	2.04789	2.63514	2.69148	2.38575	2.76725	2.48996	2.36962	3.80731	3.89238	2.69969	2.81165	2.60137	2.59313	2.40612	2.74838	2.41612	2.35553	2.60814	2.6441	2.66454	2.64714	2.60266	2.74232	2.66459	2.56843	2.39957	2.47057	2.53625	2.52023	1.64409	1.41906	2.26147	2.07441	1.85831	2.20588	0.901215	1.37889	0.625829	0.544282	1.19529	0.209801	0.990952	0.601068	0.99227	0.133437	0.514308	0.701662	1.42986	1.3226	1.32625	1.09784	0.923795	1.3889	0.845275	2.25815	2.35272	2.24621	1.61566	2.19234	2.27931	2.20795	2.23692	2.26821	2.26457	2.33164	2.17238	2.33956	2.20287	2.26265	2.30416	2.20651	2.18731	2.38225	2.23999	2.2276	2.16753	2.18934	2.23763	2.25595	2.24742	2.37636	2.23228	2.22989	2.27001	2.35029	2.20069	2.31952	2.23212	2.24765	2.25587	2.18723	2.17014	2.32419	2.23208	2.05713	2.28503	2.12162	2.21145	2.31158	1.55389	2.30036	2.29907	1.04506	1.04101	1.06654	1.11641	1.23295	2.78906	2.71766	2.79947	2.74043	3.03569	2.18802	2.82439	2.24841	2.85469	2.53597	2.092	2.91344	2.96278	2.10962	2.90732	2.187	2.11215	1.80225	2.06106	1.87876	1.88907	1.44041	1.88775	1.37604	1.69683	1.54254	1.70805	1.64554	1.28783	1.04508	0.991947	1.43963	1.52217	1.49695	1.27858	1.26136	1.40466	1.52067	1.38949	1.53099	1.40856	1.35116	1.48933	1.59422	1.4726	1.38691	1.54574	1.48955	1.35365	1.35506	1.2757	1.60043	1.10745	1.36246	1.28799	1.31316	1.26013	2.68522	3.00017	2.47019	2.72301	2.66424	2.66452	2.70897	2.70052	2.74862	0.814832	0.491098	0.600736	0.751274	1.09814	0.873222	1.23863	0.00900941	1.11091	1.25092	1.15773	1.20082	3.55438	3.78565	-0.0340562	1.92748	1.77264	1.52172	1.48992	1.88211	1.7694	1.67724	1.40973	1.73277	1.44181	0.307187	0.928735	0.337191	1.51292	0.250406	0.605805	2.43614	2.62744	3.11028	2.23369	2.41295	2.40878	2.28876	2.478	2.34339	2.04923	2.16899	2.23473	1.60343	1.61958	1.4427	1.47277	1.23248	2.48897	2.53357	2.42936	2.19639	0.953922	1.12313	1.01252	1.03974	0.989021	0.908014	1.29649	1.07686	1.33502	1.80432	1.56739	1.48442	1.37265	2.47016	2.00014	1.76969	2.52643	1.89421	2.08479	2.98928	3.14844	3.14837	3.17324	3.15438	3.01853	2.68854	1.29491	1.99557	1.41464	1.80238	1.50874	1.16405	1.1718	1.22421	1.60123	1.41071	1.43807	1.4856	1.18994	1.35406	1.42095	1.29299	1.16054	1.33417	1.46101	1.3133	1.54787	1.03544	1.33078	1.50579	1.51592	1.56663	1.3193	1.49427	1.60702	1.33435	1.4403	1.36711	1.25691	1.67836	1.56798	1.5542	1.41238	1.29029	1.14671	0.919113	1.15724	0.609673	0.940628	1.13202	1.50998	1.05242	1.18118	0.958433	1.77002	0.909369	1.03592	0.965099	1.02973	1.23808	0.738008	0.540962	0.599294	0.841026	0.563992	0.895737	3.22549	3.11871	3.22372	3.11491	3.21201	3.12	3.01891	2.53105	2.2947	2.57145	2.93656	2.85013	2.49068	3.1421	3.08739	3.06097	3.02791	2.70265	2.42645	3.14802	2.93032	3.20869	1.64115	1.73752	1.75941	1.80926	2.06852	1.98793	3.44913	3.87295	3.54659	3.47607	3.63213	2.96486	3.87407	3.69857	3.62027	3.24646	2.20913	2.01152	2.30828	2.48015	2.83527	2.33037	1.12589	1.1285	1.0421	1.57143	3.04937	0.290781	2.77139	2.70122	1.8364	2.38486	1.71899	2.6017	2.74825	1.82303	2.10505	2.1601	2.25364	3.25521	2.87343	1.99686	2.24791	2.35674	2.85642	2.1571	2.09837	2.0343	1.34744	2.03497	1.83709	1.02454	1.69467	1.48506	1.34662	1.65921	1.55514	1.65365	1.67831	1.36607	1.48837	1.74776	1.80634	1.72077	1.89117	1.332	1.43748	1.71148	1.61393	1.81752	1.14504	1.07187	1.07417	1.21898	2.45166	2.08463	2.37524	2.52469	2.25966	2.14516	2.57157	3.70625	2.87596	2.99174	0.972851	0.76613	0.792777	0.714922	1.38348	1.22392	1.31857	1.55269	2.21505	2.46189	2.38953	2.39962	2.25361	2.47049	1.96303	2.22495	1.93627	1.6387	2.26845	2.9217	1.42459	2.1434	1.98064	1.72268	1.82091	2.08475	2.06194	2.18312	2.16727	2.05355	2.03783	1.63536	2.28146	2.30059	1.53674	1.80707	0.895348	0.860731	1.38652	1.49465	0.936283	2.74498	2.34503	1.99999	1.01228	1.85723	1.78906	1.92924	1.76932	1.50686	1.6411	2.09831	2.01654	1.93643	1.79825	2.12787	1.74989	1.28527	1.20804	1.43834	1.50683	1.1219	1.01304	0.891806	1.14828	1.10011	1.33499	3.39301	3.9592	3.55175	3.79197	3.87241	3.51769	2.19228	2.24122	2.0835	2.19762	2.17765	2.13867	1.93957	2.04093	1.9878	2.13074	1.93145	2.09064	2.42695	1.76601	2.04653	2.29741	2.28781	0.754202	0.660781	0.966786	0.97028	1.12882	0.938397	0.960365	1.10354	1.06245	1.20817	1.03814	1.17135	0.955538	0.978898	1.08385	1.0607	2.32838	2.93897	2.3821	1.77205	1.9673	1.78554	2.46141	1.84847	2.04596	2.80826	2.7299	1.41223	1.02938	0.940596	1.56369	0.856997	0.852387	0.924093	0.590892	1.08977	1.16075	1.28538	0.748953	1.12211	0.665776	1.39616	1.12269	0.948956	1.29243	1.38401	0.749241	1.50223	1.16608	1.0872	0.776156	1.43662	2.47721	2.61797	2.35632	2.61888	2.52016	2.56792	2.47076	2.75512	2.6395	2.49753	2.60577	2.71279	2.66337	2.61065	2.56995	2.46043	2.68119	2.43546	0.439528	0.499111	0.413146	0.347722	0.40225	1.54718	0.0693638	1.58173	1.89795	2.3304	1.96004	1.99541	1.69036	2.35735	1.61512	1.40015	2.10314	2.38801	1.5213	1.40783	2.14003	2.20902	1.86607	1.82656	2.18287	1.65628	1.89587	2.16093	1.73232	1.87903	1.75539	1.79248	2.37504	1.74694	1.64633	1.61681	1.91249	1.74127	1.85917	1.74222	2.17848	1.96229	2.13624	1.86937	1.76657	2.01474	1.85875	2.25627	2.05437	2.08336	1.75633	2.14029	1.78068	1.94416	1.99643	2.49035	1.89545	1.77453	1.70939	2.62686	1.37037	1.68431	1.56327	1.61399	2.78043	1.00984	0.932389	1.10966	0.827364	0.908346	0.897628	0.880215	1.16258	1.47495	0.778043	0.826419	0.568516	0.733995	0.51352	0.496428	0.843433	0.827414	1.24164	1.03128	0.841004	1.01923	1.1291	2.34631	2.3488	2.16297	2.16862	1.93246	1.37014	3.11156	1.90947	0.275851	1.10722	1.74488	3.29974	0.922521	0.220594	2.69578	0.596239	1.61027	2.85231	0.358662	0.970654	1.76105	3.52945	1.86428	1.06549	1.58407	1.89015	0.306187	0.206015	2.18581	-0.407916	0.448036	1.0033	1.71724	0.200789	0.186892	0.223171	2.47255	2.02021	0.117433	0.217143	0.598012	0.409518	0.565461	0.934259	3.0323	0.648332	2.24255	2.04323	-0.0296111	1.36442	1.6279	1.92775	1.15135	2.2887	1.65921	1.15594	2.84692	2.41869	1.89898	2.04807	1.91324	1.18978	0.766247	1.82148	1.48241	1.94756	1.49719
7307	RAD23A	0.575657	0.608038	0.533249	0.716147	2.54229	1.06144	-0.0399962	0.167983	0.829174	1.88931	1.53887	1.19133	0.570728	0.821499	0.820591	0.609241	0.919698	0.25785	-0.0674044	0.183643	0.181706	0.516819	0.580067	0.593365	0.524865	0.396366	0.481264	0.640809	0.530786	1.10278	-0.190721	0.404549	0.157891	0.484718	0.136244	0.180955	0.41052	0.49326	1.80427	0.525047	0.794096	0.113373	0.715968	0.182437	0.486158	0.178277	0.388184	0.388652	0.358296	0.436872	-0.339206	-0.213065	-0.249977	-0.359322	-0.307421	-0.296599	-0.421354	-0.363696	1.50246	1.21713	1.3252	1.01955	1.23857	1.16176	1.28723	1.12174	1.35396	1.23476	0.145658	0.367065	0.0587959	-0.135614	0.187389	0.109525	0.158229	0.189505	0.176894	-0.271074	0.17128	-0.224784	-0.019556	0.160799	-0.120167	-0.0182612	0.481233	0.873875	0.323384	0.468148	-0.246238	0.472431	0.0209228	-0.050031	-0.191755	0.0850846	-0.379045	-0.0192742	-0.0386322	-0.0825016	0.0786852	-0.899363	-0.568825	-0.473692	0.599675	0.485129	0.079831	0.338063	0.757484	0.396449	1.11755	0.576077	0.911081	0.505102	0.709754	0.777778	0.67616	0.60283	0.706742	-0.103605	-0.252284	1.2741	0.106462	0.751902	0.762254	0.242416	0.0681355	-0.0841012	0.587833	0.634005	0.499444	-0.422841	-0.420442	0.690487	0.893181	0.541456	0.663814	0.459337	0.713078	-0.622273	-0.530275	-0.513723	-0.366765	-0.513062	-0.403814	1.40702	0.963154	0.570561	0.500767	0.996125	0.73468	0.433438	0.573753	0.668606	0.184077	1.04506	1.32935	0.815248	0.0559136	0.233156	0.294075	0.484068	-0.33912	0.686732	-0.0617758	0.357453	1.18021	0.147949	0.919936	0.538163	0.52061	0.0572323	0.911102	0.269096	0.596206	0.171224	-0.136522	0.148428	0.42923	0.582186	0.349835	1.3373	0.396346	0.564599	-0.295228	-0.385632	0.197878	-0.107817	-0.558601	-0.240341	-0.585785	-0.404424	-0.297917	0.132302	0.349081	0.388188	0.104661	-0.0170548	0.146656	-0.118385	0.0311146	-0.0964757	0.0316313	0.0293988	0.0646938	0.583859	0.292355	0.272279	0.275097	0.821883	1.54749	0.162144	-0.11036	-0.240743	-0.277138	0.0200132	-0.157874	-0.407523	-0.302365	-0.386743	-0.286704	0.155478	0.566173	0.269651	-0.033821	0.145461	-0.162386	-0.14059	0.0613302	1.05704	-0.333425	0.581642	-0.191684	-0.0995174	0.727411	1.08651	0.503142	0.642183	0.410986	0.791302	0.585421	0.723318	0.841283	0.916489	-0.0126243	0.123703	0.119917	0.176512	-0.108389	0.384564	-0.0328599	-0.404073	0.0698731	0.0966071	0.398408	-0.0888514	-0.0943401	-0.13624	0.290745	-0.076656	-0.058999	-0.15768	-0.387298	0.170263	0.0426052	-0.017189	0.141669	0.255234	0.067266	0.0759421	-0.376713	-0.207366	-0.251884	-0.39651	-0.21235	-0.0743635	0.361753	0.0132837	-0.303918	-0.29378	-0.297226	-0.143194	0.16751	-0.0545265	-0.0191675	-0.0547659	-0.244572	0.604773	-0.272007	0.0363918	-0.0772858	-0.124106	-0.1055	0.126353	-0.175353	0.0283513	0.0230776	-0.0886706	-0.151811	0.0734497	-0.0621799	-0.0482052	-0.0051847	-0.0619612	0.0206601	-0.190861	0.0377681	0.295434	-0.104356	0.163508	-0.283687	-0.116156	0.0613513	-0.12663	0.0540828	-0.0287406	-0.147432	-0.235537	0.00523885	0.0199784	-0.177189	-0.0594507	-0.0836052	-0.0217297	-0.0967663	0.0975932	0.0614351	-0.0676462	-0.101507	-0.200142	-0.0549518	-0.00562514	0.0915929	0.10314	-0.225875	-0.0625963	0.0766411	0.266221	0.00516202	-0.0656521	0.0370016	0.17669	-0.729667	-0.918177	-0.875669	-1.0187	0.272235	0.511577	0.245945	0.41123	0.272748	0.200604	0.375341	0.441456	0.359352	0.805148	0.313	1.04016	0.704409	0.628932	0.556264	0.351358	0.827471	0.365667	0.531682	0.235216	-0.483684	-0.427822	0.217454	-0.672266	-0.738856	-0.79815	-0.71414	-0.57585	-0.711552	0.565366	0.586097	0.662901	0.720168	0.46883	0.481007	0.562017	0.622853	0.479713	0.574256	0.507793	0.620556	0.575617	0.214131	0.204594	0.351486	0.639964	0.654197	0.676459	0.528367	0.632579	0.631567	0.596386	0.669105	0.0291584	0.665738	0.011627	0.329314	0.0128462	0.30835	-0.0733492	-0.0446761	0.378632	-0.270288	-0.202311	-0.372479	-0.388369	-0.540338	-0.393117	-0.830337	-0.492503	-0.694657	-0.54126	-0.669413	-0.568261	0.778617	1.6917	0.163324	0.262637	0.019746	0.418122	0.433074	0.231032	0.104974	0.411771	0.354457	0.429046	0.400502	0.0176618	1.0317	0.149926	0.434585	0.712527	0.122079	0.0811689	0.206677	0.774899	0.310339	0.29084	-0.346741	1.79341	0.83514	1.03288	1.00694	1.2442	0.721553	0.907662	1.0244	1.09229	1.19007	1.47125	0.347857	0.217244	0.0200013	0.0620711	0.168866	0.0773713	0.123499	0.085649	0.055764	-0.0502591	0.977623	0.921621	1.6373	0.495977	0.221509	0.71884	0.786932	0.681501	0.468201	0.46745	0.696619	0.615396	0.587674	0.250818	0.27935	0.275795	0.303353	0.15594	0.302439	0.92961	-0.539778	-0.317279	-0.452652	0.563108	0.461529	0.532966	0.622646	0.671984	0.651166	0.643442	0.413915	0.313393	1.28322	0.230621	0.511957	0.515937	0.502826	0.497553	0.604036	0.56536	0.606898	0.596952	0.461961	0.571861	0.23208	0.266165	0.502626	0.443437	0.641602	0.319615	0.530001	0.562173	0.533507	0.286281	0.469185	1.14181	0.34066	0.542255	0.494684	0.243917	0.269114	0.0954675	0.192556	-0.028559	0.0229544	0.0819512	0.276437	-0.166798	0.263424	-0.159553	-0.294064	-0.197043	-0.342178	0.0328435	-0.207466	-0.724101	-0.666285	-0.280404	-0.631866	-0.304689	-0.106086	0.0872428	0.384177	0.144397	0.358732	0.381644	0.116988	0.658424	0.383645	0.115801	0.554736	0.369278	0.264589	-0.258507	0.193907	-0.0541514	-0.254037	0.190934	0.295128	0.26452	-0.102215	0.266062	-0.0948147	-0.0863411	0.119884	0.340874	0.117476	0.334476	1.78479	2.55562	1.5933	2.15354	2.07401	2.04475	2.13514	1.87974	2.05716	1.85667	-0.321354	-0.295336	-0.346034	-0.645276	-0.288532	-0.303633	-0.146883	-0.347217	-0.303818	0.521713	0.385398	-0.12291	0.738641	-0.0837852	-0.271633	-0.116541	-0.318978	0.571546	0.136781	-0.2244	0.139858	0.202271	0.48215	0.941172	0.861301	0.0533315	0.36708	0.360779	1.21819	0.0781687	-0.0755519	0.231135	0.247916	0.804192	0.813614	0.374728	0.715278	0.425119	0.332767	-0.475553	-0.73151	-0.768211	-0.288238	0.126747	-0.189384	-0.718534	-0.135462	-0.598296	-0.262349	-0.0957764	-0.554615	-0.546029	-0.597402	-0.441068	0.862722	1.06542	0.70953	0.961521	0.409586	0.42823	0.86782	0.0712634	0.671099	0.344409	0.564437	1.38837	1.74547	0.569975	0.265608	-0.184561	0.398312	-0.259396	0.418043	0.361368	0.563667	0.202231	0.228476	0.198014	0.380228	0.328313	0.103741	0.410309	0.426711	0.938108	0.44398	0.271949	0.790201	1.56032	0.163449	-0.229604	0.0652517	0.00392631	0.0987651	0.735022	0.145174	0.191853	0.224395	-0.0210133	0.0453123	0.685341	0.0740246	-0.137256	0.613628	0.305733	-0.248685	-0.463283	0.16663	-0.182201	-0.624997	2.20899	1.38005	-0.125791	-0.0377357	0.292409	0.100558	0.081308	-0.0167037	0.109896	0.100121	-0.167933	0.383991	0.214295	-0.0518181	-0.185658	0.0983748	0.2738	0.246287	0.398071	0.596032	0.083052	0.166178	0.158078	0.324643	0.178992	0.280886	0.848919	0.607124	0.959449	-0.0543724	0.669116	0.944724	0.837192	0.908612	0.824426	0.887291	1.01676	0.926652	0.723066	0.708024	0.570659	0.657211	0.54132	0.686991	0.630161	0.567981	0.570385	0.418032	0.392114	0.00347595	0.058812	0.0310296	-0.0662915	0.168292	0.0580025	-0.0638679	0.220055	-0.0479231	-0.147761	-0.211014	-0.0249138	0.0717534	-0.0491171	-0.0946549	-0.134714	0.606022	0.490403	0.31301	0.288765	0.441839	0.151712	0.262426	0.449089	0.501304	0.5562	0.585395	0.502167	0.691237	0.633044	0.584356	1.00719	0.820945	0.0855162	0.165677	0.242199	0.975267	0.777608	0.518009	0.481648	0.909425	0.294177	0.630342	0.450575	0.225402	0.448209	-0.0375845	0.35955	0.212911	0.105502	0.531376	0.518959	0.346743	0.965311	0.192973	0.829367	0.446181	0.728519	0.600747	0.264353	0.904262	0.506564	0.435273	0.283096	0.369433	0.743031	0.623638	0.307238	0.399352	-0.166262	-0.405009	-0.350754	-0.650796	-0.372894	0.331425	-0.0596606	0.25962	-0.012863	0.129238	-0.0681785	0.27559	-0.0529505	-0.423189	0.134766	0.133674	0.184297	0.139351	0.00199098	0.073693	-0.282094	-0.0173028	0.288717	-0.325964	0.195629	0.288766	-0.117234	0.0571588	-0.245013	-0.0626898	0.169787	-0.370693	-0.0416615	0.258903	-0.420406	-0.0343164	-0.0299223	-0.327217	0.0453925	0.017439	0.0022662	0.135095	-0.15224	0.0858762	0.328577	0.107056	-0.0546186	-0.614578	-0.0762508	-0.365362	0.237038	-0.297054	0.161618	-0.151395	-0.417988	0.0539737	0.201678	-0.505356	-0.606467	-0.47345	0.328635	-0.329144	-0.399295	-0.153445	-0.254704	0.575942	-0.0625739	0.0201713	0.325127	0.609632	-0.00661275	0.266542	0.038071	1.00881	0.844216	0.10519	0.0488625	-0.244255	-0.397389	-0.103997	-0.28833	-0.365352	0.806338	0.507583	-0.184259	-0.182815	-0.134386	-0.345474	0.372628	0.419018	0.475509	0.466204	0.116503	-0.00929967	0.385759	-1.71601	-1.20629	-1.80671	0.0710146	0.0940028	-0.26381	-1.23528	-0.883748	0.0184403	-0.907053	0.167851	-0.644963	-0.304189	-1.23064	0.0121435	-1.25791	-0.967698	-0.780817	-1.35259	-0.190401	0.578805	-0.319797	0.0833102	-0.679172	-0.00856261	-1.38789	-0.861471	-1.02366	-0.895567	1.20131	-1.27733	-0.997327	-1.58741	-0.698889	-0.564072	-1.25356	0.0278449	-0.183186	-0.881317	-1.08636	-0.345454	-1.52122	-0.18363	0.775093	0.439178	-0.309227	0.323749	-0.347827	-0.379214	0.476871	0.412193	0.239079	0.248525	0.272326	0.183588	0.00351823	0.213363	0.265324	0.0214039	0.314148
7308	GADD45GIP1	1.87045	1.68584	1.77073	1.80033	4.17965	1.77518	0.616056	0.810389	1.54591	1.8402	2.81595	1.76737	1.71555	2.10779	1.99691	1.63944	1.99632	1.39445	1.36098	0.763484	1.40149	1.28906	1.01722	1.10309	1.10198	1.24084	0.846145	0.858052	1.04821	0.80069	0.161999	0.507991	0.204117	0.575359	0.363147	0.290314	0.423747	0.688388	1.94875	0.882804	1.55527	1.56164	1.50841	1.76745	1.80241	0.815397	1.12552	1.19146	1.06761	0.488366	0.560248	0.481963	0.571876	0.372425	0.346151	0.403523	0.421428	0.533195	0.929947	0.928801	1.05586	0.816343	1.17961	1.11874	1.12709	1.14529	1.25078	1.03433	0.20469	0.420781	-0.46512	-0.589113	-0.26248	-0.941086	-0.275911	-0.316062	0.739625	0.489911	0.469197	0.504824	0.382146	0.372977	0.667259	0.675717	0.682903	0.966927	0.412519	1.02729	0.715491	0.266757	0.738999	0.624602	0.488561	0.612942	0.622924	0.785792	1.1292	0.774918	1.36994	-0.186098	-0.144613	-0.294759	1.37106	1.43948	0.743337	0.560435	2.47429	1.69522	2.19226	2.19524	2.47825	2.18231	2.88816	1.91244	2.10822	1.95631	2.09157	0.747962	0.760054	2.35551	1.43528	1.53211	2.05329	1.2006	1.32877	1.18504	1.69913	1.23423	1.47929	1.27509	1.75893	1.56005	1.86453	2.08516	1.58002	1.35117	1.77651	0.217836	0.322358	0.195602	0.168387	0.279743	0.192908	1.53988	0.88266	0.665043	0.644265	1.29161	0.893668	0.894949	0.987865	0.658909	0.296494	1.37828	1.49165	2.11725	0.816794	1.4272	0.716036	1.22196	0.294397	1.45731	0.627696	0.580412	1.68958	1.03626	0.673181	0.707441	1.25268	0.639111	1.28725	1.45006	0.912964	0.691284	0.988689	1.11594	0.796011	1.32665	1.56277	1.84994	1.59227	0.865234	0.600223	0.73154	1.53	0.592711	0.188061	0.566634	0.0285461	0.149757	0.235195	1.03548	0.702555	0.497966	1.17437	0.197321	0.815152	0.445587	0.559435	-0.235838	0.388783	0.747209	0.16533	0.871744	0.9893	0.527601	0.569106	1.09461	1.88185	0.463003	0.705598	2.11634	-0.00273914	0.992935	0.219662	0.862193	0.369107	1.38712	0.441517	0.497537	0.758102	0.673836	0.517239	1.03374	0.404283	0.271707	0.769364	2.64699	1.9368	0.613329	0.714217	0.839328	1.79189	3.03992	2.30868	2.06928	1.78294	2.1253	2.29262	2.13139	0.573345	1.09876	0.278465	0.359719	-0.116217	0.0027078	-0.19832	-0.249905	-0.0945853	-0.0291933	0.00635547	-0.147962	0.203341	-0.2004	-0.113717	0.135543	-0.137126	0.0131808	0.08077	-0.244877	-0.478451	0.0156422	1.1281	0.670983	0.0693792	0.25187	0.983525	0.0290183	1.01925	1.27143	1.00624	0.623263	0.793918	0.728541	1.47829	1.14856	0.916177	0.603054	0.794645	0.957883	0.513006	0.334	0.401422	0.973091	0.0495063	1.57935	0.0946366	0.575441	0.790116	0.478965	0.529931	0.718836	0.793818	0.447224	1.08216	0.812591	0.71734	0.9825	0.943494	0.540138	0.370254	0.735894	0.613092	0.549905	0.48457	1.18564	0.601161	0.921847	0.627902	0.773258	0.953889	0.657102	0.443415	0.953503	0.880547	0.624483	0.553399	0.906994	0.776281	0.76782	0.624342	0.631221	0.513968	0.342487	0.374946	0.618368	0.633983	0.637978	0.58323	0.601471	0.608469	0.71053	0.364819	0.574143	0.621491	0.0195461	0.371031	0.282053	0.23641	-0.1971	-1.18764	-1.5387	-1.37702	-1.37813	0.593761	0.652233	0.817458	1.1466	0.686863	1.20194	0.570667	1.42993	0.562547	0.907658	0.847084	2.41929	1.86371	1.86488	1.80353	1.70155	1.91446	1.25351	1.73082	0.619003	0.378026	1.17803	0.611682	-0.554743	-0.630252	-0.486639	-0.653113	-0.369325	-0.647801	-0.283588	0.305541	-0.112901	-0.150303	-0.03625	-0.0270815	-0.299728	-0.00721825	-0.00708028	-0.247205	0.021497	0.132872	-0.309385	-0.17609	-0.0686613	-0.304929	-0.0995689	-0.0945902	-0.109169	-0.428191	-0.0567764	-0.433994	-0.28486	0.12569	1.81113	1.7909	1.34916	1.66496	1.41574	1.85579	1.42833	1.66985	1.8563	0.408328	0.706727	0.262386	0.179634	0.430183	0.0202856	0.699564	0.750391	-0.163765	-0.155239	-0.0422424	-0.301049	1.51031	0.844974	0.310569	0.255068	0.0212807	0.973952	0.996178	0.171434	0.0213832	0.950952	0.209061	1.0108	0.308709	2.20481	2.06022	1.41865	2.01001	2.36821	1.42815	0.230179	-0.300149	-0.159593	0.430959	0.743237	-0.269018	2.30297	2.22031	1.79551	2.83933	2.17014	2.06049	1.62737	1.52106	1.95926	1.98343	1.98691	0.353815	0.361799	0.511611	0.856753	-0.726537	-0.67398	-0.715656	-0.711147	-0.619698	-0.849654	1.36064	1.1261	2.60987	0.629642	0.382927	0.911027	0.800848	0.580809	0.218959	0.693193	0.473415	0.427466	0.447982	0.760755	0.503358	0.698384	0.88645	1.07928	0.794195	0.148663	-0.059704	0.105391	-0.221871	1.06083	1.18577	0.758827	0.617597	0.394315	1.19922	0.835619	0.749007	0.617569	0.4997	0.600997	0.951403	0.635649	0.623847	0.74597	1.15006	0.766112	1.17216	0.725182	0.632405	0.731756	1.17266	0.864147	1.41157	1.0319	1.12034	0.762447	1.04601	1.16462	0.686649	1.27322	1.25325	2.50778	1.12136	0.424506	0.593992	1.39057	1.29054	1.06777	0.904474	0.320133	0.839762	0.834371	0.356053	0.286809	0.916441	0.245729	0.135243	0.0267608	0.103087	0.494553	1.30404	0.512499	0.713397	0.797643	0.462149	0.871968	1.07865	1.23004	1.39323	1.39545	1.50896	1.60869	1.09793	1.58428	1.4093	1.33943	1.55045	1.5241	1.70586	1.2008	1.16747	1.31986	1.46321	1.44709	1.55191	1.39341	1.62025	1.51737	0.33916	0.0635189	0.381449	0.376396	0.366731	-0.0504174	1.17507	1.58509	1.66835	1.75341	1.87023	1.06555	2.29765	1.53318	2.4894	1.79172	0.669867	0.824819	0.89887	1.2251	0.855452	1.23584	1.70546	1.48448	1.46596	0.151524	1.88486	0.303996	2.34416	0.790739	0.854423	1.32294	0.89275	1.57589	1.47299	1.04118	0.786403	1.28369	1.38035	2.21511	1.80446	0.867734	1.17846	1.41314	1.7195	0.934711	1.14295	1.0727	0.924988	1.57987	1.92557	0.992696	1.5616	0.83364	1.28915	0.0340219	-0.198613	-0.105953	-0.591259	0.799473	-0.0682582	-0.212223	0.560177	0.0607066	0.32225	0.704824	0.241095	-0.316163	0.0788835	-0.125899	0.410827	0.497354	0.567943	0.636708	0.567889	0.781023	1.1973	0.71819	1.07881	0.876213	1.02117	3.22565	2.59957	2.36492	0.873845	0.319017	0.934534	0.226327	1.00248	0.958653	1.39531	0.607027	0.785886	0.834595	0.90428	0.872739	0.828789	1.05306	0.872786	1.9365	1.12942	2.27854	3.07641	4.02293	2.34213	1.94558	1.99096	1.85752	1.94699	3.2888	1.57314	1.51413	1.25212	1.53263	1.35629	0.607179	0.235369	0.25419	0.683014	0.488793	-0.939477	-0.988463	1.68944e-05	-0.58637	-0.951255	4.16802	4.03906	-0.12866	0.188822	-0.040008	0.125445	0.618772	0.0796776	0.443975	0.630934	-0.579191	1.77618	1.64322	0.513801	-0.430027	1.17972	1.14588	0.707862	1.07489	1.57371	1.01532	0.939863	0.783019	0.934801	0.819346	1.27551	1.77947	1.6848	1.47424	1.94627	1.57149	1.22936	1.33145	1.49911	1.42406	1.25398	1.45735	1.3376	1.3102	1.4635	0.625931	0.697523	0.468558	-0.125561	0.251039	0.153199	-0.15798	-0.246963	-0.0570819	0.747231	0.614857	0.875564	1.01828	0.871335	0.578166	0.556813	0.628545	1.01886	1.14011	0.868366	1.21043	0.8072	0.816217	1.03055	1.27152	1.66996	1.4588	1.21294	0.751024	0.536061	0.626732	-0.0631672	0.711909	0.74701	1.67246	1.62432	0.44259	0.593812	0.607241	0.484556	-0.286595	0.445166	-0.260373	0.0950391	-0.473739	-0.18268	0.363688	-0.183043	0.287496	-0.480126	0.395205	1.25151	0.48446	0.341769	0.434575	0.209499	0.544266	-0.164542	0.00183764	-0.271549	0.370315	0.9558	1.61953	0.857952	1.89502	1.20998	1.27798	1.09867	1.3787	1.86926	1.37087	1.27694	0.850866	1.21719	1.53751	1.29891	1.30457	1.46476	2.23206	0.51793	0.706505	0.269052	0.742157	1.1203	0.270431	0.453622	0.268034	0.535957	1.0501	1.07533	0.207325	0.265996	0.645601	-0.339139	0.509932	0.578867	1.14612	0.327545	0.400403	0.410209	1.53646	1.38175	1.65286	1.44556	1.72454	1.36673	1.53322	1.49374	1.52515	1.63811	1.30592	1.61826	1.49547	1.62193	1.57401	2.06396	1.31754	1.30736	1.63192	1.43558	1.77521	1.43804	1.80172	1.69305	1.49831	1.61532	2.16321	1.91983	1.47226	1.47963	1.46656	1.2848	1.56979	1.41917	1.93051	1.51363	0.500233	0.635511	1.22846	0.382046	-0.128928	0.719867	0.117662	1.40737	1.00195	1.15731	1.4172	1.09781	0.89825	1.53081	0.967358	1.9187	1.30026	1.21871	1.12024	0.516507	-0.00544345	1.21729	0.213716	0.746249	1.52488	1.27754	-0.0221048	0.617559	0.030474	0.467732	1.13022	1.45642	1.16904	1.24984	1.71916	1.15511	-1.47988	0.0206503	0.418695	-0.0334212	1.66853	-0.104866	1.85908	0.934837	-1.5688	-0.557538	0.559075	-1.34119	0.814702	1.34775	0.245948	-0.243199	-0.737781	0.0521026	-0.453652	-0.202281	1.12241	-0.555158	1.03855	0.633859	0.988595	1.16171	-0.424094	0.353831	1.28047	0.979113	2.758	0.428454	0.479646	-0.135555	1.99273	1.09237	0.571321	1.09646	-0.00128553	1.19771	-1.27504	-0.67278	0.591184	0.0313626	1.38122	0.989005	0.0185734	1.02164	-0.000349081	0.206865	1.00145	1.46783	0.435633	0.60513	0.251323	0.778141	0.577263	0.106566	0.625459	0.364092	0.806842
7309	NFIX	1.17441	-0.51745	-0.0472002	1.54351	1.0782	1.66669	-1.71983	-0.809146	-0.143748	3.01497	-1.32169	-0.861551	-2.7831	-0.176456	-0.0723823	-0.122146	-0.263138	0.619892	0.295931	0.227408	-0.50286	-0.249558	-0.567134	0.149909	0.209044	-0.526814	-0.382627	-0.983387	-1.52909	1.19164	0.123446	0.443531	0.569502	0.783314	0.552072	0.803555	-0.780014	-0.639749	-2.93712	-0.165577	-0.280929	-0.571853	-0.115911	0.587283	-0.626923	0.778674	-2.78484	-0.269556	-2.74861	0.670403	-0.290565	-0.527868	-0.0934415	-0.433008	-0.832461	-0.955574	-1.01402	0.373974	0.955525	0.643696	0.816642	0.464651	0.351036	0.723621	-0.0672476	0.508079	0.726123	0.642213	-0.724912	-0.434494	-0.346296	-0.433302	-0.33392	-0.353508	0.0287937	-0.324809	1.69866	0.612862	0.328733	1.21576	1.41115	1.04074	1.95289	0.847942	1.06179	1.97183	1.35655	0.954406	0.129145	1.55117	1.41236	0.400764	0.00348881	1.00755	0.276156	0.635158	-0.00535657	0.0171155	0.153526	-0.439171	-0.612801	0.432028	-0.133282	0.0127947	-0.363247	-0.148756	-2.26633	0.918488	-2.00948	0.876699	-1.65981	0.587399	-1.38761	-0.185427	1.53012	0.197662	0.771866	-0.725037	-0.917039	-2.24237	-1.04307	-3.7452	-2.95035	-1.75643	-1.48593	-1.08895	-4.818	-1.94036	-1.15238	-1.29863	-0.613344	-3.49937	0.451313	0.003129	-3.37609	-0.1309	0.45899	-1.18474	-1.30886	-1.3447	-1.21628	-1.02309	-1.81965	0.29826	-0.575604	-0.361593	-0.586135	-0.330042	-0.160186	-0.144545	-0.170402	-0.379548	-0.0569912	-0.0514942	0.75781	0.544638	-0.386465	-0.00847144	-0.387804	0.129259	-0.502354	0.267522	-0.367767	-0.0603086	-1.78806	0.107925	-1.03648	0.419487	0.64819	-3.90358	0.491851	0.365656	-0.952838	0.336528	0.318067	0.265335	-1.59769	0.953119	0.598916	0.53975	0.764514	0.674966	-4.45014	-3.14327	-1.36587	0.54662	-1.09999	-0.926432	-0.668302	-0.503681	-0.294448	0.188821	-0.158834	-0.319436	0.0550761	0.107204	0.517915	1.27437	0.358967	0.91366	1.81606	0.364904	0.742786	-0.224772	0.41805	-0.915261	0.251889	1.04512	1.8493	0.630782	0.291521	0.884827	0.0164034	1.13875	-0.106766	-0.407922	-0.349238	-0.332633	-0.222977	0.0757324	0.28847	0.555537	0.211351	0.801765	0.0309937	1.19416	0.97663	0.766787	-3.86065	0.934891	-0.109872	-0.104704	0.493813	-3.68402	0.913307	-1.25399	0.112328	-1.50733	0.151456	0.651423	-2.75069	-2.28135	1.12845	0.850581	1.00945	0.991535	1.1017	1.2776	1.32412	0.75102	1.35075	1.40721	1.50145	1.01076	1.27297	0.998547	1.49114	1.06123	0.750671	1.19617	1.3045	0.959569	-0.897523	-0.908093	-2.85172	-0.857466	-0.35513	-3.32232	0.0361498	-0.418576	0.0610476	0.541398	-0.67972	-0.338594	-2.78785	0.858294	-0.339254	0.511329	0.132715	-0.339396	-0.214145	-0.429375	-0.482164	0.873368	0.299879	0.908567	0.655034	0.307408	0.364096	0.218366	0.413004	-0.0818035	0.582569	0.00196278	0.214136	0.962351	0.177906	0.895157	0.808197	0.606145	0.680983	0.79295	0.671759	0.508885	0.747548	0.940977	0.505196	0.640645	0.0409346	0.211024	0.565854	0.513136	0.705603	0.860873	0.400301	0.430614	0.410641	0.934251	0.708124	0.90801	0.363517	0.574631	0.24932	0.498232	0.760376	0.606915	0.42024	0.380238	0.760872	0.276939	0.574669	0.412944	0.127006	0.329142	0.393126	0.377962	-0.320539	-0.0774832	-0.142324	0.38858	0.761154	0.589823	0.810838	0.732473	-0.139652	-0.600672	-0.457458	-1.03938	0.184746	-0.0863924	-1.00638	0.0494539	-0.304255	-1.0706	-0.249642	0.536346	-0.138031	0.461238	-0.127357	-0.00182912	0.29549	-0.0815158	-0.380827	-1.67072	-0.492502	-0.645412	-1.39654	-1.12615	-1.26709	-1.05885	-1.27237	-0.453211	-1.5862	1.02969	1.26442	0.957231	1.36088	0.776312	0.854739	0.818151	1.03879	0.87541	0.685223	0.540612	0.471296	0.957873	1.141	0.643975	0.692914	0.843623	1.31629	0.673449	1.2787	0.793948	1.09298	1.14856	1.22667	0.93802	0.938118	0.424591	1.10596	0.0747437	0.517778	0.657008	0.402885	0.651837	-0.145456	-0.309019	-0.590414	-0.19304	-1.13859	-0.537031	-1.19954	0.475112	-0.580046	-0.523227	-0.819811	-0.640474	-0.349835	-4.27327	2.0464	0.556779	0.074105	-0.325746	-0.234885	0.360156	0.300911	0.33962	0.339318	0.28903	0.549068	-1.10308	-4.22452	-4.21886	-3.91377	-3.74114	0.294041	0.664919	-5.11253	-3.89011	0.167011	0.0902219	-0.355009	-3.17452	-2.83466	-2.92974	-3.03505	-3.2607	-3.23792	-0.090413	-0.151827	0.033276	0.271529	0.3633	-0.395336	-0.391354	-0.390901	-0.314872	0.711627	0.924436	0.706444	0.561685	0.341317	0.790405	-0.351187	-0.656357	1.39459	2.14974	0.819732	1.09759	2.17651	-0.595084	-0.338384	-3.6258	-1.69421	-3.96688	-0.612425	-2.92287	-2.46413	-3.13492	-3.89144	-2.06513	-3.17247	-2.65699	-3.51993	-2.82146	-2.89791	0.517941	1.01457	0.655275	1.03464	1.072	0.372079	0.934951	0.448242	0.616899	1.18975	0.116344	0.512837	1.04116	0.908406	0.186245	0.606777	0.966343	0.582997	0.359892	0.871268	0.396282	-0.456964	0.596597	1.00202	0.178651	0.573479	0.414486	0.310049	0.991934	0.515012	0.0896431	0.779581	0.542646	1.15756	1.08608	0.345369	-1.30679	-0.607521	-1.17471	-1.17932	-4.07408	-4.54448	-3.14729	-3.45637	-3.31314	-4.21702	-3.58247	-2.41658	-2.81135	-3.04794	0.0811969	-3.18558	-4.12499	-1.31635	-4.28678	-3.75194	-2.76953	1.22338	0.310541	-0.0760163	0.830582	-1.02498	-0.371263	-1.47161	1.99718	2.84849	1.04239	0.807238	0.686004	2.01927	0.837359	0.280617	-1.70298	0.552244	0.149042	3.08067	0.670796	1.4675	-0.108554	0.083706	0.718228	0.752466	1.21565	1.46161	1.37791	-0.395027	-0.743338	0.844237	-0.840653	0.146271	1.15545	-1.06991	-0.167832	0.265332	0.491666	0.0541386	0.313857	0.481212	1.07594	-0.614961	1.04501	-0.512268	-0.330825	-0.371133	2.7588	-2.92045	1.1502	-3.36982	-0.274952	0.0366384	2.50356	1.14098	4.65738	4.49168	0.511026	1.35627	1.2255	-2.12118	3.16545	2.13457	0.682435	1.66321	3.43878	3.9176	0.77259	2.77552	3.01321	0.362969	-3.0905	-2.68046	-2.97723	-2.88286	-3.10093	-2.6421	-0.441758	-0.71058	-0.988507	-0.242198	-0.797608	-0.28755	-0.892239	-1.0815	-0.392237	-1.13284	-0.98744	-0.262443	-0.170478	-0.379838	-0.320551	3.8308	1.98808	-2.50245	4.25279	0.608366	0.188195	0.621753	0.193008	-0.0135755	1.06729	0.935945	-2.43554	-2.67867	-2.79446	-1.0533	-1.28564	-3.59766	-0.858592	0.0793641	0.132889	0.463255	-0.346928	-1.09126	0.408706	-2.03293	-1.18628	-1.86176	-2.02433	0.589834	0.528945	0.46142	0.555583	0.914749	1.69369	0.634877	0.736887	0.888384	0.331603	0.44171	1.57519	0.237338	-0.000385514	0.71042	1.16188	0.718872	1.07597	-0.257519	-0.00438169	0.892385	0.501041	0.992683	1.1369	1.18837	-0.109127	0.732881	-1.39891	-1.49771	0.0552933	-0.334825	0.0944504	-0.184809	-0.0731068	-0.183601	-0.52343	0.244995	-0.0220073	0.279522	-0.364962	-0.174555	0.117014	-0.0631173	0.128602	-0.352155	0.0346976	0.62711	-0.392099	-0.184109	0.0240112	-0.0972317	-0.318032	0.0511478	-0.143803	-1.03523	-0.277393	-1.2498	-1.19072	-0.23917	0.0218845	0.299111	0.766336	0.915469	0.358067	0.132271	0.369915	0.660264	-0.728505	-0.22438	-0.601953	-0.0921872	-0.548953	-0.43913	-0.316751	0.0346105	-0.181536	-0.833062	-1.07408	-2.20964	-1.74885	-1.56133	-2.10333	-0.548133	-1.1494	-0.073029	-0.447921	-0.525486	-0.859687	0.00956674	-0.686172	-0.701559	-0.291103	0.297201	0.0153176	0.0416476	0.581793	0.390039	0.60125	-0.192223	0.786486	0.457429	0.877907	1.14053	0.0442667	0.217245	0.442035	0.0185099	1.06914	0.127654	0.894342	0.812006	0.591415	0.287787	0.506989	1.20731	-0.0205793	0.89536	-0.107951	1.06061	1.12881	0.0706408	-0.408053	0.871706	0.153633	0.550511	-0.190005	2.26581	-0.185649	-0.0257607	0.865168	0.117229	0.828167	0.196115	0.845645	0.559358	0.270483	0.792231	0.717065	0.630695	0.238795	0.247519	0.672178	0.659351	0.0982291	-0.0428156	-0.16408	0.867077	0.238882	0.0786247	0.889959	-0.880425	-0.875573	-0.353777	-0.924711	-0.904316	-1.33616	-0.961996	-3.5766	-2.46338	-3.82457	-2.46597	-2.11734	-2.38393	-0.180228	-2.9132	-3.47461	-3.26564	-0.871209	-1.21991	-0.949487	-1.19731	-1.08452	-1.19644	-1.47267	-0.9616	-0.994131	-1.00977	-0.9823	-1.4994	-1.57537	-0.12251	-3.54132	-4.56937	-1.0525	-0.907714	-0.0945845	-1.20395	-1.2939	-0.99346	-0.742894	0.494457	-0.992516	-0.386073	-4.84777	-5.23944	-1.19217	-1.55301	-1.08888	-0.908565	-1.4374	-0.801626	-4.77603	-1.65617	-1.25088	-1.33607	-3.07871	-0.83627	-0.799653	-1.20597	-1.255	-2.96005	0.350904	0.147269	-1.02502	-0.641255	0.908708	-0.459548	0.770224	-0.999175	-1.17808	0.927828	0.761811	-3.85217	-5.62158	-3.4515	-4.2614	-4.24353	-1.40538	-1.73455	-2.20783	3.25591	-1.87398	0.243731	-0.146835	-0.10278	0.415514	0.00166452	-3.04596	-2.72625	1.11082	-2.80941	-3.92455	-1.18728	-2.58184	-0.84187	-2.457	0.330658	-5.24975	-2.11509	-2.65389	-4.80524	-0.891975	-1.74542	1.41636	-2.32852	-2.00298	-1.14197	-0.237669	-0.211939	-2.46728	-4.48618	-1.9196	-1.91993	-1.96778	-2.12733	-2.64712	-3.10403	-1.82164	-2.7841	-2.8183	2.60118	-2.81704	0.00599802	-2.36365	-2.79948	-2.87928	-2.6969	-3.46192	-1.80435	-1.01546	-3.34581	-2.1502	-0.139482	1.08945	0.480666	-0.39217	-0.189606	-0.165717	-0.872736	0.0310048	-2.3966	-0.362732	-0.460353	-0.298713	-0.141844	-0.267207	-0.992214	-0.0617923	-0.761348	0.0145116
7310	TRMT1	-0.463217	-0.359071	-0.355011	-0.50086	1.01829	0.0326454	-0.732158	-0.48299	-0.845658	-3.3616	1.13628	0.660606	0.343269	0.358237	0.235604	0.114198	0.337181	-0.23246	-0.649624	-0.0604627	-0.202198	-0.868544	-0.0141167	-0.881513	-1.12226	-1.14146	-0.453539	-0.566903	-0.169764	-0.00891865	-1.19395	-0.674781	-0.529878	-0.453411	-1.29377	-0.949462	-0.526188	-0.177327	-0.0670083	-0.0872666	0.497949	-0.704755	-1.12144	-1.0324	-1.32901	-1.23698	-1.03789	-0.433459	-0.637997	-0.724097	-0.112186	-0.182855	-0.131993	-0.11111	-0.251113	-0.178636	-0.0985777	-0.0417428	-0.24507	-0.0404831	0.877095	0.0274992	0.175186	-0.208037	0.155037	0.000556746	0.337336	0.163555	-0.678515	-0.580921	-0.655465	-0.715451	-0.459142	-0.89931	-0.268225	0.0626254	0.341423	0.0793994	0.12392	0.262975	0.403834	0.0895522	0.146428	0.322743	-0.047992	0.403269	0.519278	0.0993195	-0.0175672	-0.269075	0.633301	-0.00669459	-0.0559126	0.119353	0.332747	0.165378	-0.0902223	-0.114731	0.0553242	-0.493403	-0.475922	-0.543381	-0.476608	0.00590027	-0.35686	-0.533062	0.77501	0.134367	0.721003	-0.087192	0.9488	0.392778	1.64648	0.169532	0.242584	0.618868	0.21305	-0.655728	-0.659919	-2.20037	-0.518191	-0.44092	-0.138412	-0.672639	-0.620564	-0.832999	-0.587603	-0.662362	-0.758603	-0.993935	-0.402474	0.512823	0.791431	0.405786	0.653678	0.554736	0.525143	-0.696522	-0.814207	-0.545467	-0.630701	-0.800843	-0.721943	0.0782113	-0.0215633	0.332582	-0.146285	0.158873	0.16468	0.389628	0.476796	-0.032585	0.0250187	0.448145	0.576897	0.201782	-0.3807	0.0479583	-0.291414	0.301989	-0.592703	-0.107019	-0.553331	0.251609	0.024406	0.57476	0.0159118	0.478004	1.02545	0.527197	0.4666	-0.223802	-0.541243	-2.31918	-0.119451	-0.223367	-0.742769	0.721712	-2.13311	0.576384	-2.022	-0.602567	-0.273141	-0.0126735	0.638377	-0.20721	-0.548968	-0.250421	-0.613671	-0.493494	0.10127	0.490533	0.393749	0.612975	0.634709	0.666691	-0.438198	-0.612902	-0.539221	-0.596877	-0.63677	-0.384875	-0.684283	0.243683	0.253835	0.154892	-0.0914548	0.414073	0.903023	-0.24196	0.240269	1.01224	-0.417698	0.391937	-0.396149	-0.0364163	-0.291113	0.217923	-0.0500283	-0.675532	-0.91668	-0.813862	-0.611873	0.310658	0.0888998	0.283824	0.322011	1.00753	0.510146	0.0902393	0.308465	0.243554	0.829792	2.37135	0.707114	0.464338	0.102943	0.675277	0.687215	0.203654	0.0223373	-3.25047	-0.4485	-0.385133	-0.555201	-0.445832	-0.696935	-0.453328	-0.81861	-0.780978	-0.628154	-0.603701	-0.598549	-0.444223	-0.362189	-0.633074	-0.734791	-0.365493	-0.913857	-0.523517	-0.794807	-0.82679	-0.281274	0.11211	-0.325035	-0.269945	0.0148414	-0.055196	0.223898	0.215925	0.160211	0.424729	-0.132977	0.411763	0.632959	0.495365	0.247258	0.562774	0.458947	0.332013	-0.73363	-0.893476	-0.690325	-1.15295	-1.05983	-2.61208	-1.03723	-0.390373	-0.256023	-0.562226	-0.312694	-0.355773	-0.800596	-0.335809	-0.310475	-0.702829	-0.427883	-0.524575	-0.620847	-0.631344	-0.608478	-0.535154	-0.301723	-0.490252	-0.769912	-0.169375	-0.510962	-0.567371	-0.555901	-0.164706	-0.600453	-0.730309	-0.675457	-0.679239	-0.83303	-0.717643	-0.313	-0.759115	-0.951494	-0.72451	-0.457217	-0.352135	-0.369491	-0.56184	-0.354807	-0.561208	-0.406839	-0.352187	-0.452578	-0.366525	-0.227462	-0.492695	-0.221844	-0.332708	-0.874986	-0.527242	-0.757654	-0.791306	-0.621158	-0.666447	-0.684311	-0.449307	-0.761105	-0.403427	0.297587	-0.316978	0.279854	0.100396	0.18518	-0.0205636	-0.202938	0.257321	0.175178	-0.10921	0.170623	0.139546	-0.0114956	0.409491	-0.0272738	0.04159	-0.11937	0.0778205	-0.329737	-0.123839	0.180133	0.117681	-0.0242558	-0.489243	-0.273213	-0.361711	-0.179292	-0.318893	-0.278213	0.267549	0.381933	0.150169	0.341483	0.196951	0.234069	0.308494	0.126904	0.173194	0.103569	0.315702	0.122778	0.36417	0.184013	0.049934	0.0721042	0.144861	0.210946	0.0623379	0.426562	0.148595	0.187707	0.312439	0.385562	0.369244	0.551243	-0.276104	0.372471	-0.149968	0.545004	0.106352	0.28974	0.397809	-1.25264	-0.988979	-0.778806	-1.11638	-0.876578	-1.02926	-0.52169	-1.02502	-0.418797	-0.402573	-0.353888	-0.523688	0.584628	-0.0492652	0.541934	0.575584	0.528073	0.091804	0.0518975	0.488804	0.46417	0.0703444	-0.188352	0.0852201	-0.187199	0.438351	0.18546	0.746241	-0.575823	1.58376	0.818948	-0.498517	-0.703629	-1.48586	-0.175266	-0.102652	-0.855549	-1.90058	1.73449	1.5929	1.35273	-1.97027	-2.20928	-0.222057	-0.411082	-0.247578	-0.253639	0.020166	-0.199942	-0.196196	-0.129939	-0.108222	0.106961	0.0927534	0.13496	0.035846	0.0208124	0.03008	0.355192	-0.0607035	0.661564	-0.0345047	-0.0723058	0.154243	0.134392	-0.756266	-0.783307	-0.459347	-0.748115	-0.32554	-0.965396	-1.01111	-1.18908	-1.16112	-1.21963	-1.17213	-0.863972	-0.540663	-0.660439	-0.928354	-0.873143	-0.0414158	0.222014	0.17109	0.224507	-0.00685933	0.149239	0.269876	0.106181	-0.0434798	-0.225684	-0.104587	-0.361978	0.14547	0.379366	-0.461238	-0.125798	0.243584	0.234437	-0.0147803	-0.125898	-0.0877313	-0.164579	-0.0999438	0.127806	-0.230212	-0.0759776	-0.162096	-0.331139	0.155556	0.066481	-0.194923	0.0350792	1.63537	0.0493943	0.442005	0.201437	-0.341755	-0.132631	-0.468033	-0.260977	-0.159414	0.273671	0.361914	0.143172	-0.0595472	0.393436	-0.184671	-0.243224	-0.149619	-0.0911449	0.232158	-0.121109	0.129454	0.0313801	-0.0570695	0.0997243	0.219279	-0.275673	-0.312066	-0.346335	-0.373058	-0.592263	-0.252369	-0.290373	-0.346709	-0.462981	-0.0421947	-0.159006	-0.358616	-0.232935	-0.333303	-0.285964	-0.291466	-0.31182	-0.20845	-0.42104	-0.25803	-0.140378	-0.125476	-0.612945	-0.755564	-0.804328	-0.390273	-0.621915	-0.681094	1.03347	-2.00798	0.730183	1.09658	-2.31642	0.593378	0.756411	1.19599	0.729161	0.625441	-0.753873	-0.0489233	-0.571141	0.207194	-0.191843	-0.0801364	0.443978	0.359249	0.0637532	0.0274939	0.00929742	-0.554748	0.0555315	-0.132922	-0.459617	-0.186839	-0.369279	-0.390417	-0.637659	-0.342572	-1.10145	-0.417544	-0.921981	0.330494	-2.0688	-0.812651	-1.27511	0.233621	-0.704439	-0.739914	-0.409661	-0.851419	0.645098	-0.243258	-3.12979	-0.197166	0.0336836	-0.467051	-0.461275	-0.950738	-0.989886	-0.903348	-1.11283	-0.449905	-0.195874	-1.01263	-0.7222	-1.03432	-0.623046	-0.671251	-0.749883	-0.800952	-0.750404	-0.925265	-0.188701	0.152001	0.0353839	0.169822	-1.18029	-0.953191	-0.885751	-0.901583	-0.651232	-1.26942	-0.71419	2.2461	1.29585	0.650822	-0.234771	-0.191953	-0.216129	-0.375922	-0.305183	-0.509155	-0.330159	-0.414588	-0.456072	-0.639063	-0.582928	-0.65802	-0.592256	-0.541042	-0.0443017	0.19692	0.109697	-0.450995	-0.116348	0.0981696	-1.12716	-0.815861	-0.875102	-0.78373	-0.679772	-2.00669	0.0226998	-0.477901	-0.0578671	0.0140351	-0.15716	-0.086994	-0.829714	-1.04797	-0.600074	-0.338091	-0.187673	-0.355214	0.243855	-0.678688	-0.115549	1.06779	1.0373	-1.08877	-0.593918	-0.432019	-0.406882	-0.295379	-0.0812199	-0.273344	-0.232204	-0.980083	-0.0550209	-0.0106767	-0.0789902	-0.598594	-0.267512	0.11427	-0.0499188	0.124747	0.267338	0.0864937	-0.118312	-0.202124	-0.0949809	-0.0270338	0.241654	1.72254	0.847452	1.3169	0.731351	1.09457	1.31868	-0.286714	0.0274883	-0.215151	-0.242838	-0.0493756	-0.241996	-0.0175471	-0.130037	-0.417964	-0.206657	-0.303052	-1.35043	-1.30958	-0.939429	-0.795588	-1.41728	-0.874614	0.48742	0.254907	-0.0107518	-0.0842734	-0.134951	-0.0672318	0.0578622	0.11761	0.210469	0.203657	-0.00629968	-0.372661	0.367317	0.136096	0.272549	0.080962	-0.400953	-0.663996	-0.544094	-1.10684	-1.10024	-1.05516	-0.216012	-1.06439	-1.24263	-0.0339739	-0.190324	-0.634569	-0.592832	-0.647881	-0.847339	-0.687967	-0.704432	-0.798075	-0.327986	-1.12936	-0.671903	-0.79866	-0.44709	-0.698423	-0.703262	-0.510931	-0.173278	-0.258291	-0.76079	-0.795755	-0.111244	-0.730036	-1.02104	-0.5183	-0.980873	-1.06454	-0.38767	-0.379927	-0.488599	-0.363164	-0.355977	-0.627518	-0.495687	-0.485445	-0.658982	-0.494668	-0.638823	-0.715902	-0.554283	-0.433571	-0.599497	-0.246161	-0.208602	0.476557	0.725346	0.456058	0.107888	0.638652	-0.226377	-0.787288	-0.195712	-0.669831	-0.518154	-0.508136	-0.119751	-0.691138	-0.723567	-0.442251	-0.963559	-0.52816	-0.474182	-0.229612	-0.8855	-0.896337	-0.878331	-0.0633863	0.129456	-0.152367	-0.0753239	0.0468442	-0.200635	0.0626834	-0.425731	-0.149474	0.16465	-0.189817	-0.379752	0.0334746	0.0348103	-0.321825	0.190924	-0.285913	-0.355191	0.0845586	-0.312647	0.267176	-0.0663188	-0.216727	-0.155668	-0.272456	0.109216	0.360975	0.298362	-0.124962	0.0434364	-0.367961	-0.155647	-0.0828435	-0.22413	0.587021	0.134346	-0.176372	-0.409232	-1.97223	-0.610368	-0.654973	-0.517643	-0.967444	0.46927	0.186753	0.266764	2.39267	2.13924	0.33585	2.38327	0.271987	2.11883	2.02796	0.431518	0.382985	-0.0567771	-0.272997	0.0617086	-0.254965	-0.0225565	0.600267	0.722112	-0.0971084	0.0366372	0.465817	0.0412112	-0.545243	-0.428035	-0.489457	-0.468724	0.0189974	-0.050066	-1.37369	-0.488701	0.00325368	-0.295335	0.631034	0.192538	1.14956	0.204025	-0.164897	0.125939	-0.294981	0.488767	0.165538	1.18655	-0.499208	-0.153813	-0.53465	-0.18978	-0.732372	-0.47585	0.306635	0.604147	0.339433	-0.0808155	0.300566	-0.0107481	-0.160043	0.187412	0.510363	0.0332399	2.16164	-1.2664	0.313584	-0.386881	0.931556	0.231845	0.698706	0.241646	-0.0658544	0.474093	-0.37427	-0.411411	0.0522009	-0.856255	-0.331152	-0.82224	-0.49255	-0.344852	-0.731321	-0.135072	-0.8414	-0.896661	-0.29779	-0.225525	-0.362962	-0.410909	0.0847061	-0.902373	-0.224507	-0.910118	-0.0741873
7311	NACC1	0.713349	0.674431	0.781762	0.766754	-0.616468	0.698926	-0.10923	0.0705311	0.505044	1.1064	1.37016	1.0722	0.351829	0.451957	0.378798	0.071897	0.401362	0.0909691	0.55166	0.199205	0.308798	0.512981	-0.191479	0.114302	0.376726	0.430831	0.000317112	-0.177215	0.110327	1.07039	0.105678	0.0286129	0.103305	-0.246137	0.168315	0.324753	-0.413707	-0.847145	-0.288708	-0.372354	-0.792149	2.07369	2.63702	2.35131	2.50924	0.515718	0.267403	0.230732	0.0941277	0.233367	-0.740838	-0.816674	-0.746953	-0.914068	-0.990489	-0.955169	-0.96346	-0.826616	-0.114021	-0.073424	0.698271	0.0404773	-0.0637468	0.234615	0.261761	0.186657	0.0249527	0.306147	-0.756071	-0.595801	-0.9485	-0.957864	-0.571443	-0.949098	-0.439364	-0.463216	-0.378165	-0.944524	-0.337995	-0.474884	-0.67683	-0.640181	-0.68303	-0.572632	0.00697425	0.0894676	-0.0964126	-0.298287	-1.31677	0.0789802	-0.697212	-0.810337	-0.85942	-0.0344997	-1.03154	-0.115927	-0.314942	-0.768823	-0.465439	-0.985341	-0.957289	-1.10923	-0.485539	-0.34663	-0.709665	-0.153075	0.652204	0.140313	0.430451	0.533907	0.434395	0.450159	0.618645	0.208748	0.263679	0.371331	0.356904	-0.683041	-0.778581	0.550241	-0.554725	-0.357125	-0.143329	-0.802737	-0.578907	-0.85828	-0.385726	-1.3007	-1.09695	-1.72549	-1.2649	-0.414907	-0.0253501	-0.465481	-0.0269356	-0.26787	-0.377688	0.154044	0.350153	-0.421198	0.189387	-0.241406	-0.246014	0.0312422	-0.452872	-0.570983	-0.156356	-0.109656	-0.514941	-1.3	-0.818636	-0.344487	-0.746951	-0.455859	-1.59795	-0.123711	-0.4924	-0.833494	-0.408393	-0.713671	-0.922275	-0.642141	-0.707951	-0.77752	0.33009	-0.610387	-0.3938	-0.724069	0.0889802	-0.698347	-0.413729	0.167668	7.90825e-05	0.0945188	-0.140624	0.223854	-0.168761	0.55146	0.397433	0.955248	0.286172	-0.0104807	-0.768335	-0.753822	-0.0754551	-0.788517	-0.742115	-0.683863	-0.643186	-0.592011	-0.418012	-0.47185	-0.831224	-0.450507	-0.635908	-0.896033	0.309982	0.757083	0.387575	0.959019	1.06552	0.256907	0.928061	0.724758	0.263379	0.160397	-0.540008	-0.115155	0.993125	-0.77292	0.497531	1.90031	-0.136789	0.507135	-0.240346	0.137695	-0.281377	0.410975	0.105412	-0.603554	-0.436579	-0.321533	-0.245764	0.161815	-0.775022	0.0780296	0.195588	0.520361	0.300204	0.228721	-0.744454	-0.73938	-0.0335495	1.17651	0.186154	-0.127195	0.0569375	0.0131415	0.147363	0.219276	-1.72458	-1.32786	-0.349468	-0.241428	-0.377969	-0.12564	-0.468503	-0.22798	-0.291751	-0.452464	-0.164698	-0.270574	0.0410441	-0.560248	-0.171318	-0.173314	-0.636896	-0.271649	-0.223712	-0.131572	-0.358144	-0.410048	-0.939281	-1.10295	-1.08247	-1.0649	-0.999016	-0.815408	-0.490651	-0.279004	-0.410626	-0.59554	-0.776294	-0.383236	0.151982	-0.0783614	-0.789645	-0.204765	-0.483039	-0.26502	-0.107352	-0.132874	-0.100483	0.217601	-0.0191524	1.15313	0.27285	0.0764797	0.169316	0.136071	0.00575989	0.0788116	0.154021	-0.165398	0.241911	0.24939	-0.00250893	0.342824	0.0121632	0.183778	0.108321	0.281454	0.279751	-0.0479622	0.27224	0.725469	-0.0258252	0.298507	0.0714246	0.40659	0.370085	0.110748	0.138628	0.342762	0.0317998	-0.0714226	0.0471996	0.310253	0.164568	0.337034	0.24499	0.0896184	0.0919847	-0.0187123	0.193367	0.202933	0.302053	0.119891	0.237456	0.0772083	0.153598	0.0364523	-0.0620098	-0.040879	0.110141	-0.485766	0.0409928	0.169378	-0.0803303	-0.339049	2.11916	1.72501	2.15168	2.27634	-0.512109	-0.693876	-0.352741	-0.698598	0.0753795	-0.266709	-0.544019	0.32881	-0.48394	-0.513371	-0.604154	0.471871	0.0505495	0.00349948	-0.132717	-0.00154933	0.0889149	-0.062517	-0.229132	-0.83396	-1.11568	-0.215862	-0.485286	-1.68762	-1.98754	-2.0034	-2.09323	-1.66654	-1.65366	-0.224544	-0.415828	-0.373769	-0.210376	-0.520752	-0.522359	-0.35753	-0.353795	-0.70773	-0.666182	-0.520392	-0.8971	-0.694021	-0.269218	-0.500468	-0.651332	-0.559962	-0.212658	-0.731363	-0.732283	-0.439556	-0.141596	-0.304759	-0.328502	-0.0754116	0.16871	-0.371301	0.179314	-0.425926	0.284316	-0.0069855	-0.324221	0.0869178	-0.126366	-0.0142671	-0.946337	-0.388545	-0.990516	-0.460089	-1.19539	0.874198	-0.965616	-0.847887	-0.912292	-0.970223	0.121024	0.266599	-0.948313	-0.140215	-0.0969787	0.191867	-0.0147666	-0.304045	-0.046502	0.0306295	-0.386476	-0.00488893	-0.286507	-1.37428	-1.29587	-1.13788	-2.06254	-1.53984	-1.09908	0.431417	-0.213784	0.739502	-0.0168121	0.0809476	-0.483523	1.90432	-0.974812	-1.02714	-1.13622	1.14635	-1.31679	0.160038	0.13313	0.509692	0.355356	0.531167	-0.707979	-0.564239	-0.194045	-0.0693825	-0.657947	-0.501001	-0.670551	-0.644277	-0.729685	-0.697849	0.324069	0.486241	1.04892	1.20292	0.672729	1.12227	1.49147	-0.233258	-0.464469	-0.0409475	-0.208593	0.140492	-0.542514	-0.632486	-0.739571	-0.628772	-0.505518	-0.460211	-0.389041	0.685896	-0.197417	0.048129	-0.0601494	0.163805	0.209261	0.101638	0.145043	0.162145	0.100669	0.309417	0.216341	-0.00967071	0.607678	-0.240591	0.145735	0.330749	0.15074	-0.145444	0.267909	0.17753	0.264735	0.464233	0.0428335	0.358179	0.140249	0.0992078	0.422179	0.0470601	0.344083	0.129993	-0.0690594	0.591869	-0.014427	-0.0311164	0.66585	0.918547	0.295947	0.0430044	-0.145967	-0.192688	0.158825	-0.228072	-0.227244	-1.4109	-0.866207	-0.802686	-0.657272	-1.04155	-0.847719	-1.47209	-1.63226	-1.47169	-1.64958	-0.750665	-0.811337	-0.968358	-0.949502	-1.0461	-0.948655	-0.669693	-0.159522	-0.0754843	0.0378793	-0.142986	-0.251285	0.0997788	0.111044	0.108365	0.141764	0.365761	0.155481	0.0218169	0.0467752	-0.121262	0.128063	0.0774735	0.118693	-0.117897	0.0294696	-0.10178	-0.0486611	0.172023	0.371373	0.511876	0.519757	0.54429	0.575682	0.997493	0.58395	-0.562251	0.60999	0.705586	-0.212439	-1.28905	0.392668	-1.18679	0.225546	-1.58754	-0.233625	-0.0756614	0.0450442	-0.349212	-0.37283	-0.11332	0.506314	0.174305	-0.0657235	-0.354607	-0.207386	0.354573	-0.684391	-0.784693	-0.136754	0.304697	-0.182565	0.648496	0.549212	-0.0500704	0.216873	0.252634	0.677757	0.82369	0.364844	-0.00401766	0.427625	0.444391	1.03365	0.209817	0.120929	0.111524	1.07799	-2.92858	-2.48819	-1.28701	-0.947922	-1.46653	-1.36072	-0.913614	-1.78155	-0.601692	-1.62115	-0.589354	-0.904424	-1.00967	-0.424907	-0.992626	-0.318462	-0.824976	-0.661015	-1.28064	-0.74709	-0.818024	-0.931212	-0.600012	-1.04	-0.967718	-0.506906	-0.198705	-0.0936281	-0.34216	0.178172	-0.320064	-0.0831553	-1.75317	-1.95791	-1.87629	-0.78057	-1.31724	-0.480896	-1.43427	0.0155289	-0.0407733	0.163551	-0.427079	-0.2493	-0.282434	-0.212576	-0.488623	-0.487626	-0.285252	-0.165204	-0.0589642	0.148457	0.273563	0.924858	1.28861	0.137672	-0.22835	0.0329612	-0.307511	0.0704821	0.83295	0.2288	0.122738	-0.188345	0.246419	-0.0531986	0.455541	-0.440019	-0.467439	0.462933	-0.227995	0.696318	0.22411	0.730546	0.250927	0.392829	0.00213041	0.901989	-1.43102	-1.34648	-0.776751	-0.93399	-1.45656	-1.59649	-0.975346	-0.992073	-1.54912	0.0524978	-0.322817	-1.35146	-1.5836	-0.780419	0.597587	0.624553	0.577934	0.362463	0.461668	0.391245	0.114078	0.20384	0.462722	0.920776	-1.35182	-1.4492	-1.46785	-1.55466	-1.76149	-1.36664	0.255771	0.331338	0.560744	0.298506	0.318423	0.24313	0.410107	0.390083	0.748465	0.571577	0.0594211	-0.527684	-0.738692	-0.619519	-0.598772	-0.327148	-0.128769	-0.36472	0.0776176	-0.165802	-0.254722	0.137202	-0.00820751	-0.885941	-0.471201	-0.798469	-0.63163	-0.948669	-0.597374	-1.03855	-1.23466	-1.19023	-0.701915	0.10475	-0.329816	-0.30637	0.275745	0.206888	0.388552	0.78405	0.358083	0.49051	0.371748	0.399796	-0.115114	0.0653472	0.481285	0.0354368	0.558034	0.517523	-0.444335	-0.0772434	-0.390273	1.50055	-0.0306155	-0.470825	-0.158808	-0.00852393	-0.381306	0.180305	-0.142229	-0.510008	-0.00925105	0.0676124	-0.269925	0.341376	-0.274673	-0.0829943	-0.0963731	0.349525	0.211402	0.303549	0.205068	0.409597	-0.0527981	-0.122834	0.393471	0.247468	0.0489747	-0.154134	0.198139	0.44745	0.0853267	-0.037349	0.531553	0.277058	0.49799	-0.479216	-0.833518	-0.972515	-0.660968	-0.458692	-0.508145	-0.376331	-0.622746	-0.922096	-0.620006	-0.386093	-1.0838	-0.928268	-0.84579	-1.05697	-0.680891	-0.628169	-0.921791	-1.14837	-1.23956	-0.755556	-0.401612	-0.635773	-0.0355193	-0.292629	-0.811082	-0.57184	-1.04739	-0.48955	-0.306672	-0.59628	-0.371656	-0.472993	-0.738898	-0.00534862	-0.00446235	-0.350638	0.041276	-0.550539	-0.013757	-0.457674	-0.996842	-0.488663	0.257081	0.0943439	-0.347987	-0.792203	-0.0731298	-1.1967	-0.591749	-0.524389	-0.496927	-0.515357	-0.450385	-0.439939	-0.433062	-1.07246	-1.14318	-0.945877	-2.32524	-0.764132	-0.851657	-0.511056	-0.976124	0.0613351	-0.298929	-0.3003	-2.11889	0.109476	-0.0983643	-1.64209	-0.108932	-1.88878	-2.15304	0.0787541	-0.0424017	-0.908839	-1.04877	-0.356032	-0.851573	-0.452802	0.0275051	0.353555	0.139938	0.26833	0.210517	0.0572783	-0.454308	-0.469308	-0.153667	-0.305886	-0.499328	-0.59468	1.0428	-1.70168	-1.67683	-0.252805	-1.11462	0.266554	-0.476886	-1.67038	-0.918301	0.457928	-1.44122	0.943369	-1.05528	-1.19575	-1.6768	-0.0920202	-1.92413	-1.14185	-0.488434	-2.06603	-0.831614	0.655169	-0.280876	0.380967	-1.24102	-1.98629	-0.0920868	-1.14011	-0.855314	-1.13897	-1.11965	-1.13112	-1.11575	-1.70265	-2.81195	-0.894161	-1.59155	-0.333961	0.833149	-1.24256	-1.11851	-0.107095	-1.85546	-0.216413	0.364587	-0.377432	-0.596888	-0.396843	-0.27959	-0.757191	-0.432057	-0.719928	-0.681735	-0.587701	-0.820146	0.364156	0.192421	-0.443653	-0.377427	-0.546026	-0.277806
7312	STX10	-0.0222176	-0.305406	-0.328239	0.159252	-1.82175	0.700158	0.393342	0.0496178	-2.26642	0.613442	1.30372	1.24815	0.060833	-0.348448	-0.344625	-0.677223	-0.60031	-0.0568705	-1.04532	-0.760964	-1.13411	-0.229098	-0.565286	-0.392314	-0.359242	-0.365737	-0.720498	-0.792808	-0.403246	-1.1442	-0.255742	-0.89737	-0.28603	-0.814901	-0.389829	-0.34403	0.407868	0.596995	0.881037	0.193412	1.33684	-0.887206	-0.0229756	-0.763731	-0.429169	-0.659671	-0.794327	-0.475724	-0.192467	-0.926654	-0.188607	-0.246143	-0.0891488	-0.291702	-0.333578	-0.0380305	-0.277256	-0.224243	-0.0340098	-0.146691	0.171074	-0.143599	0.365491	0.0463755	-0.264854	-0.0215432	0.109353	-0.0121603	-1.05688	-0.429002	-0.857647	-0.680553	-0.422594	-0.902009	-0.491419	-0.612775	-0.623492	-0.704636	-0.681475	-1.23676	-1.31185	-0.628887	-0.924639	-1.11845	-0.368368	0.191953	-0.28526	-0.778482	-0.674993	-0.47075	-0.964582	-0.783014	-0.732902	-0.665812	-0.883263	-0.978596	0.258715	0.120312	0.00461275	-0.753172	-0.385619	-0.621425	-0.808166	-0.423913	-0.453957	0.0328114	0.137452	-0.260911	0.37624	0.272255	-1.82656	0.257939	-1.50882	0.084339	0.302687	0.322666	0.115557	-0.654813	-0.814006	0.208328	-0.773644	-0.543951	-0.397362	-0.856427	-0.732239	-0.907748	-0.247029	-0.461172	-0.312153	-1.65782	-1.4219	0.0256213	0.534862	0.0576475	0.300786	0.0102276	0.250778	-1.58503	-1.86302	-1.70491	-2.18599	-1.35244	-2.57867	-0.227314	-0.429779	-0.446349	-0.769315	-0.481021	-0.349341	-0.515158	-1.19713	-0.488745	-0.721314	-0.0984195	0.0548086	0.232473	-0.581849	-0.120364	-0.207446	0.094591	-1.288	-0.122723	-0.807819	0.14218	0.119315	0.291984	-0.548233	0.179574	0.0324495	0.00101483	0.262626	-0.114318	-0.00614143	0.0243672	-0.386957	-0.0581654	-0.30851	-0.0357092	0.319407	0.932904	-0.539356	0.0045797	-0.940401	0.488232	0.616817	-0.80236	-0.557573	-0.488582	-0.672571	-0.732219	-0.956836	0.281551	0.584604	0.120752	-0.225306	0.459034	-0.138318	-0.13509	-0.21972	-0.357712	0.102757	-0.229548	-0.491746	0.958774	1.18469	0.65951	0.0833457	0.41974	0.951284	-0.328344	-0.565695	-0.261448	-0.539993	-0.187698	-0.592315	-0.856791	-0.617339	-0.186937	-0.507806	-1.0395	-0.996724	-0.864894	-1.21307	-0.870945	-0.807794	-0.916845	-0.518002	-2.0673	0.824908	-1.23241	-0.919576	-0.639901	0.0514698	-1.29372	-0.894279	-0.110175	-0.230646	-0.187139	-0.0827836	-0.459181	-1.1845	-0.54647	-0.936511	-0.895207	-0.76207	-0.748836	-1.27624	-0.7925	-1.14286	-1.33041	-0.947886	-0.969306	-0.527584	-1.07458	-0.948512	-1.08197	-1.12553	-1.0871	-1.26863	-0.797728	-1.51229	-0.953507	-0.0962449	-0.0135121	-0.0318001	0.0444377	-0.163962	-0.0708451	-0.647975	-0.302487	-0.257763	-0.421914	-0.724106	-0.0657705	-0.552803	0.0122665	-0.159992	-0.467152	-0.696363	-0.215824	-0.655881	-0.516463	-0.497885	-1.22811	-2.05015	-0.14916	-6.06073	-1.11989	-0.936675	-0.915553	-0.954608	-0.943441	-0.793696	-0.92063	-1.17136	-0.682798	-0.910975	-0.439826	-0.822092	-0.875172	-0.566738	-0.469928	-0.528573	-1.26775	-0.611989	-0.759979	-0.93872	-0.995465	-1.18748	-0.891199	-0.522513	-0.567188	-0.86676	-0.652887	-1.0026	-0.862643	-0.998748	-0.619735	-0.713443	-0.636354	-1.29912	-0.925128	-0.739391	-0.734856	-0.77368	-0.563185	-1.07444	-1.1516	-0.660601	-1.43789	-1.37372	-0.750906	-0.952077	-0.844855	-0.857919	-0.115669	-0.728779	-0.683888	-0.667071	-0.149862	-1.9874	-1.95567	-1.51551	-2.11125	-0.563938	-0.296654	-0.66623	-0.666654	-0.202373	-0.449783	-0.630827	0.0234558	-0.491967	0.086341	-0.748836	0.0262554	0.00958421	0.0209543	-0.144636	-0.163536	0.051941	-0.523505	-0.314745	0.0187217	-0.478433	-2.3626	-0.82652	-1.45102	-1.31826	-1.2494	-1.32993	-1.17298	-1.41966	-0.811462	-0.206917	-0.635338	-0.423101	-0.624695	-0.839591	-0.462079	-0.461059	-0.292093	-0.589017	-0.529617	-0.448654	-0.6575	-0.751443	-0.738862	-0.695586	-0.464426	-0.488401	-0.479771	-0.715651	-0.540947	-0.380596	-0.727734	-0.461603	0.0107721	0.366913	-0.261763	0.594178	-0.0844417	0.167738	-0.126591	-0.383321	-0.0273158	-0.474154	-1.02207	-1.01865	-0.931035	-1.07136	-1.2407	-1.5986	-0.579633	-1.18266	-1.05143	-1.19586	-0.866194	-0.696181	-1.138	-0.862207	-0.774786	-0.973024	-0.50677	-0.519104	-0.82216	-0.91346	-0.192306	-0.634435	-0.420777	-0.614728	0.832648	-0.617243	-0.598903	-1.61507	-2.62061	-0.0686621	-0.794906	-1.13616	-4.37482	-0.414428	-0.459999	-1.00481	-2.013	-1.99203	-2.02936	1.3979	-2.33822	-2.314	0.276478	0.446043	0.456687	0.371427	0.743759	-0.508219	-0.76867	-0.76169	-0.305092	-1.05314	-1.01102	-0.985128	-1.16964	-1.34892	-1.24975	0.290807	-0.0450066	0.668475	0.108123	0.0151062	0.49649	0.385955	-0.661984	-0.271895	-0.640073	-0.691661	-0.438874	-0.285331	-1.08814	-1.12128	-1.10723	-0.850943	-1.25189	-0.828119	-0.0160212	-2.38473	-1.86817	-1.64555	-0.435894	-0.0308534	-0.639967	-0.0580292	-0.276372	-0.207997	-0.269948	-0.281899	-0.0586092	0.542046	-0.442626	-0.550174	-0.409453	-0.40324	-0.755312	-0.298529	-0.299217	-0.118848	-0.27464	-0.606001	-0.133888	-0.450519	-0.497738	-0.0191818	-0.383558	-0.355432	-0.642007	-0.463389	-0.619838	-0.306361	-0.410391	-0.352813	1.23082	-0.576275	-0.0775959	-0.143213	-0.907833	-0.516052	-0.793178	-0.78539	-0.719919	-0.456535	-0.581236	-0.731579	-0.820044	-0.473753	-1.02372	-0.955968	-0.738089	-1.2162	-0.701511	-1.47361	-0.891629	-0.934041	-0.872056	-0.998732	-1.12311	-0.792078	-0.709541	-0.708607	-0.591618	-0.488543	0.129098	-0.824289	-0.431592	-0.0272291	-0.502886	-0.641766	-0.32773	0.0599397	-0.763497	-0.311074	-0.784818	-0.886924	-0.353003	-0.0646729	-0.511234	-0.314863	-0.310978	-1.00199	-1.01533	-1.33043	-1.06787	-1.2479	-1.37879	-3.06885	-1.86656	-2.84651	-2.12689	-1.81548	-2.66193	0.323304	-2.4716	-2.96569	0.00901568	-0.644388	-1.94522	-1.16612	-1.15256	-1.74434	-0.733285	-0.869607	-0.946066	-0.999758	-0.819801	1.01579	-0.545747	-0.199065	0.109138	-0.650148	-1.48296	-0.559566	0.171145	-4.13905	-0.406583	-0.729295	0.0207541	-0.501522	-0.297815	-4.14083	-0.404417	-0.74236	0.513045	0.365431	-1.00859	-0.8049	-0.919549	0.819687	0.556195	-1.33284	0.376716	0.223492	0.172125	-2.16396	-1.27736	-1.21478	-1.12227	-1.64301	-0.807306	-0.740082	-0.98789	-0.723056	-1.20789	-0.732344	-0.975745	-0.962422	-1.29178	-1.14586	-1.1968	-0.794065	-0.173013	-0.312352	-0.413686	-0.275217	-0.485778	-0.0139585	-0.570798	-0.488386	0.151922	0.072542	-0.728411	1.87225	0.970983	-0.467485	-0.826986	-0.387139	-0.498522	-0.244419	-0.690723	0.16039	-0.811176	-0.637729	-0.172507	-0.505828	-0.781281	-0.950835	-0.440855	-0.801102	-0.199879	-0.538929	0.257632	0.724439	1.6021	0.396083	-0.0789201	0.129236	-0.204728	0.0124346	1.01823	-1.558	-0.738863	-0.757111	-1.52012	-1.04315	0.0646717	-0.490091	-0.707925	-0.124105	-0.136101	0.315168	-0.918757	0.248902	0.162235	0.316497	-0.265643	0.247599	-0.928795	-0.528446	-0.255673	-0.469381	-1.07856	-0.454663	-0.524391	-0.628517	-1.68913	0.0691986	-0.219048	-0.348448	-1.06511	-0.640452	0.6234	0.610219	0.585838	0.537113	0.468304	0.620073	0.247967	0.259642	0.207159	0.376902	0.194523	-1.82473	-2.06052	-1.92005	0.664249	-1.9045	-0.421392	-0.419011	-0.675742	-0.458119	-0.498404	-0.529549	-0.579899	-0.569668	0.0446374	-2.6299	-0.03509	-0.273371	-0.466582	-0.128914	-0.353385	-0.59005	-0.18212	-0.509994	-0.459276	-0.217687	-0.359623	-0.100498	-0.584169	-0.452668	0.0267082	-0.257352	0.0281622	-0.135515	-0.335857	-0.150554	-0.439698	-0.642436	-0.398226	0.285511	0.114371	-0.192123	-0.538693	-0.56722	-0.834813	-0.472826	-0.607323	-0.555115	0.0257756	-0.0999292	-0.271015	0.0964072	0.083407	-0.120315	-0.431735	0.351804	-1.63754	0.227358	-1.33236	0.199275	0.213445	-0.511493	-0.147946	-0.346612	-0.443375	0.624665	0.41564	0.0373423	0.145421	0.269729	-0.0896643	-0.431573	-0.360491	-0.247755	-0.0206555	-0.502332	-0.773775	-0.649044	-0.567798	-0.497722	-0.517297	-0.458459	-0.355988	-0.578464	-0.399823	-0.730152	-0.399125	-0.484831	-0.585393	-0.611157	-0.542165	-0.423165	-1.65441	0.899819	0.462	0.346408	0.879021	-0.829453	-0.720103	-0.861876	-0.532924	-0.497515	-0.509218	-0.988801	-0.925188	-1.38465	-1.09038	-1.27533	-0.932835	-0.87109	-0.633232	-0.556926	-1.21777	-0.929514	-0.451179	-0.949551	-0.397095	-0.5666	-0.865924	-0.670163	-0.977868	-0.729238	-0.677148	-0.778408	-0.574544	-0.505722	-1.01178	-0.0585155	0.00104897	-0.570789	0.00514134	-0.58004	-0.0521184	-0.59575	-1.65137	-0.629403	-0.429279	0.227088	-0.693309	-0.874223	-0.540947	-0.955148	-0.439614	-1.2744	-0.560105	-0.635016	-0.749171	-0.613268	0.0288296	-1.11408	-0.64261	-0.619294	-2.55234	-1.06927	-1.46605	-0.612607	-0.751821	-2.47102	-0.40731	-0.587755	-1.80792	-2.03443	-0.426587	-1.55919	-0.576291	-1.84136	-1.769	-0.443801	-0.504457	-0.446007	-0.512337	-1.3246	-0.657419	-0.193513	-0.488889	0.239686	-0.557945	-0.810667	-0.962208	-0.611231	-0.979113	-0.869981	-0.909501	-0.851956	-0.698707	-0.573788	-2.3647	-1.83561	-1.13142	-0.977922	-1.91029	-0.0248132	0.235579	-0.843387	-1.67268	-0.273872	-0.539487	0.161716	-2.39233	-1.90913	-1.02243	-0.0405114	-0.386346	-1.23522	-1.03955	-1.6911	0.885106	0.526231	-1.67216	-0.0799682	0.110826	-1.40359	-0.667983	-1.43811	-1.22588	-0.83327	-1.04029	-1.32832	-2.67276	-1.32829	-0.605263	-2.49489	-2.74978	-1.41287	-1.0972	-0.0767911	-1.72249	-0.887166	-3.0863	-0.847075	0.337439	0.0188686	-1.26931	-0.568431	-0.863171	-2.10592	-0.676009	-0.284963	-1.00778	-0.978802	-1.16279	0.0862864	0.0344522	-0.854645	0.055888	-0.551797	-0.303914
7313	IER2	2.14527	1.76561	2.06187	1.97838	2.35796	0.764734	1.28571	0.139889	-1.27493	-1.69275	2.41358	2.50008	1.72471	1.20962	1.22827	0.766515	0.931102	0.829564	1.77117	1.00743	1.72694	0.301897	0.369704	-0.271021	-0.295279	0.110437	0.110212	-0.141165	-0.0708045	-2.6401	-0.108719	0.89599	0.808072	1.16787	0.0872689	0.432296	0.613918	1.00794	2.14905	1.11834	1.89319	4.44667	3.23329	4.03523	4.12695	0.814155	0.255478	0.577472	0.402077	0.77128	0.645735	0.623936	0.70426	0.767034	0.7612	0.790146	0.706579	0.737142	2.7695	2.99696	1.67453	2.51066	3.4047	3.25787	3.23006	2.346	2.67361	2.43072	0.483832	0.329761	0.199449	0.312206	0.163474	-0.16067	0.526045	0.815159	1.45892	1.54119	0.739166	1.5184	1.46471	1.3264	2.19796	1.63464	0.84283	1.2336	1.70834	1.1812	2.08378	0.522272	1.31121	1.50618	1.14894	0.384397	1.54322	0.976344	0.91862	0.971717	1.23579	-0.859342	-0.470019	-0.406572	0.655986	0.97179	0.933716	0.886532	1.46193	1.37505	1.79298	1.12527	1.78594	1.73921	2.70953	0.560566	1.04214	1.02472	1.53599	0.0436999	-0.0176546	1.77913	1.01144	1.4986	1.77644	0.469645	0.625054	0.367332	1.10348	0.539091	0.792704	0.956684	0.924819	1.22088	1.62917	2.53064	1.38272	1.37494	1.51341	-0.0629994	-0.487945	-0.413014	-0.485721	-0.29741	-0.464078	2.29751	1.01685	0.957147	0.715254	1.22056	0.905679	1.5696	1.69332	0.997267	1.0771	1.20478	1.32841	1.50529	0.423445	1.22251	0.693326	1.11105	0.167629	1.22589	0.268745	0.35176	1.08086	1.65377	1.48921	1.03051	1.99578	1.49586	1.00764	1.56271	1.30323	1.13048	1.50628	1.09616	0.785283	1.75588	2.0936	1.88023	1.94129	1.0566	0.757678	0.954689	1.39202	0.933449	0.561283	0.732993	0.366389	0.55056	1.06302	0.918027	0.493431	1.35553	1.54942	0.978142	0.741849	0.748893	0.613534	0.210031	0.281752	0.957346	0.337523	1.00605	1.38152	0.480272	0.441435	1.33907	2.00561	0.453515	0.699549	1.2228	0.347353	1.30444	0.54277	1.2051	0.939843	1.54566	0.940589	0.190891	0.314816	0.484889	0.101018	1.18634	0.886204	0.922475	0.585633	2.38372	2.14401	1.16844	1.37096	1.15955	2.28703	3.04323	2.32574	2.35058	0.942467	2.44246	2.08571	1.38539	-3.57686	0.813103	0.443938	0.634211	0.554069	0.67891	0.535887	1.01266	0.631926	-0.12239	-0.223686	0.781936	0.28627	0.488725	0.752886	1.04387	0.572877	0.332098	0.623473	0.999136	0.0654685	0.618739	1.0016	0.70007	-0.376427	0.628614	1.07996	0.13875	0.356312	0.302549	1.22659	0.633382	-0.07119	1.41743	1.27843	1.70888	0.719038	1.21815	0.684198	0.599242	0.719514	0.436274	1.19307	-1.15859	-2.18015	0.982118	-1.05526	1.03515	1.16605	0.7797	1.28748	1.11622	1.01261	0.978787	1.13837	0.915635	1.0868	1.34068	0.754262	0.80775	0.750586	1.04561	1.01844	1.13178	1.04938	1.39582	0.894005	1.23359	0.754666	1.32316	0.941011	0.734774	0.581105	0.884914	0.897286	0.817341	0.878289	0.947386	0.751156	0.898802	1.18697	1.18604	1.17557	0.743457	1.02738	0.700834	1.12485	1.06806	0.761396	1.22514	1.09272	0.911329	1.04451	1.05488	0.858532	1.32093	0.805058	0.451281	0.160774	1.14963	-0.566494	-0.861709	-0.748963	-0.777583	1.49531	2.05328	1.90763	2.13818	2.12773	0.80321	1.78113	1.35841	0.969194	2.42711	1.95028	1.97635	1.64789	1.24062	1.57147	1.62358	1.25414	0.937456	1.4848	1.51213	-0.773349	1.78352	-1.13331	0.308586	1.01374	0.495934	0.461153	0.680183	0.362156	0.468345	0.505867	0.302041	0.233409	0.350178	0.214589	0.154933	0.0166793	0.0892942	-0.153617	0.117197	0.106614	-0.219383	0.219142	0.109764	0.264129	0.0164807	0.140349	0.285195	0.147438	0.0318317	0.504502	0.367144	0.0542243	2.46316	2.62367	1.98362	2.43978	1.89039	2.26652	2.5326	2.21484	2.19924	1.72536	1.07393	1.12193	1.19839	1.00285	0.52932	1.68542	4.01633	0.282545	0.340524	0.296616	0.322042	0.856201	1.25811	2.13145	0.613871	0.424926	0.290346	0.43116	0.644038	0.173466	0.0964891	0.233383	0.2774	-0.015767	1.82477	1.79857	1.87793	2.41044	1.82055	1.77445	0.382025	-0.151435	0.0148058	-0.356163	0.0802783	0.109031	1.33095	1.43937	1.22893	1.25675	1.03593	1.41898	1.42674	1.04678	1.34199	1.40203	1.47988	0.344805	0.622878	0.861482	1.06778	0.148692	0.143994	0.201539	0.0954293	0.2325	0.0383284	2.03027	2.05086	3.14539	1.72709	2.04843	1.84685	1.9547	1.07368	0.90987	0.718989	0.463265	0.761019	0.742827	0.0345513	-0.248424	-0.0750762	-0.128634	0.0449579	0.0211803	1.40124	0.305129	0.298649	0.387931	0.691161	0.898001	0.717032	0.973552	1.12685	0.951349	1.04742	0.697993	0.724692	1.24015	0.247066	0.256659	0.74227	0.816139	0.706406	0.373616	0.609416	0.409338	0.812835	0.609257	0.410061	0.601919	0.870211	1.0559	0.812279	0.204128	0.257408	0.967347	0.866821	0.822202	0.826725	0.642099	2.63439	0.355106	0.562861	0.51343	1.56055	1.70996	1.44522	1.05194	0.810171	1.39065	1.36925	0.577137	0.855266	1.36607	0.835556	0.642925	0.593806	1.13071	1.0076	1.47246	0.742858	0.867068	0.890385	0.674538	1.09531	0.953583	0.614356	0.702283	0.624454	0.317498	0.573488	1.88137	1.56489	2.25034	2.32382	2.19325	2.36442	1.44607	0.835966	1.81606	0.886661	1.28457	2.33111	2.38469	1.9086	1.32829	0.89641	0.713458	0.843834	0.693208	0.609207	0.858249	1.07592	0.977691	-0.0775615	1.21865	0.948157	1.65301	0.98734	2.08921	0.890687	1.28462	1.5005	0.538875	1.17616	0.836691	0.904273	0.455857	0.878629	1.64429	1.59984	1.20341	2.06552	1.04887	1.28788	2.17545	0.971897	1.07226	0.632377	1.05176	1.82111	0.968426	0.992656	0.600782	1.43627	0.876288	2.03796	1.59862	0.926111	1.00426	1.5351	1.1478	1.02016	0.834478	0.532194	1.29455	1.22598	0.939052	0.0757679	0.712465	0.391135	0.99417	0.0113822	-0.384416	-1.15644	-0.479576	0.809142	-0.792373	-0.273689	0.0586089	-0.242148	0.660232	0.537708	-0.446835	-0.847289	-0.544218	-0.121019	1.35247	1.75347	1.3295	0.968293	0.752539	0.652739	1.38991	0.488916	0.427755	0.849233	0.841968	2.44768	-2.66521	2.15233	0.33594	-0.287347	0.339819	0.0613904	1.15367	0.841101	1.6855	0.36194	-0.974266	-1.32717	-2.24822	-1.89827	0.789684	-1.18348	0.389312	0.638473	0.534087	1.31888	1.87099	3.19829	1.44975	0.927025	1.18022	1.03848	1.02994	2.67927	0.858461	0.822798	1.26484	1.05308	0.753169	0.898254	0.52792	0.657478	1.08045	0.81428	0.748431	1.20508	1.36333	1.22229	1.17843	3.577	3.339	-0.524138	0.731086	-0.12408	0.356031	0.794821	0.603564	1.20124	0.540376	-0.543244	1.11269	1.13391	0.708143	-0.456485	0.754416	2.99424	3.08912	2.9221	2.86052	2.71697	4.35048	2.25118	2.5977	2.98814	3.4941	3.01983	2.96798	2.99261	2.86556	3.18138	2.79142	1.12234	1.34512	1.46618	1.11547	1.12364	0.928721	1.44382	1.86596	0.503158	1.17163	-0.00216605	-0.438293	-0.703516	-0.754725	-0.669696	-1.03581	0.00277239	0.44619	0.481426	0.547932	0.497603	0.403651	0.322404	0.674729	0.579874	0.701393	0.709198	1.41237	0.201326	0.703867	0.933951	1.04029	1.05578	1.43826	0.687951	1.05322	0.709813	0.42495	0.416641	-0.296592	0.380401	0.65182	1.09046	1.3123	0.482035	0.511101	0.397719	0.664177	0.5572	0.634876	-1.50493	0.414456	-0.835626	0.997052	0.509417	0.598003	0.293121	-0.0698297	0.607204	1.10073	0.998423	0.553565	0.38725	0.884498	0.717231	0.44466	0.477542	0.305901	0.444912	2.04485	0.68554	1.63311	1.30169	2.01173	1.41108	0.946724	2.0545	1.28052	0.896757	0.65933	1.61218	2.2575	1.36051	0.599999	2.19239	1.82995	0.196344	2.28072	2.08372	2.14657	2.28133	0.783295	-0.153457	0.605949	0.415561	1.19818	0.332671	0.46078	0.633288	0.919549	0.482676	0.6931	1.26665	0.646005	0.851042	1.40709	1.17362	0.813725	0.167439	0.942705	0.447074	0.287235	1.56645	0.195973	1.50958	0.422637	0.368222	1.54362	0.360607	0.216816	1.25887	1.45571	1.29952	1.97209	0.519729	0.174506	1.07213	-0.00111702	1.72119	0.205678	1.2671	0.999045	0.649275	1.47643	1.78076	1.70167	0.463078	1.28546	0.386311	0.135676	1.674	0.129918	2.01458	1.28244	0.692919	0.573011	1.40445	0.111283	-0.0378532	0.0500434	-0.983331	0.884875	0.834159	0.751963	3.59156	3.48746	0.562951	3.5122	0.550529	3.76885	3.76919	1.05471	0.934366	0.037142	-0.263827	0.564252	0.51646	0.574846	2.06242	1.0766	0.660276	0.991545	1.00726	0.692933	0.459074	0.546747	0.151024	0.248683	2.08921	0.889508	-1.01134	-0.277218	2.35845	0.734642	3.03793	-0.707622	2.22632	1.75972	1.0565	0.894441	-0.725194	1.75853	2.89898	1.96728	0.514298	2.22372	-1.22919	1.18289	0.676082	0.256227	2.15613	1.11034	0.287559	1.35073	1.66346	1.74792	0.904317	0.877691	2.33749	2.03468	3.14014	1.18395	2.34869	1.61973	3.75978	1.90658	1.86975	2.16283	1.50111	2.35812	0.347588	0.928331	2.24287	-0.478852	2.30003	0.954663	0.299766	1.76273	-0.267409	1.26521	0.425626	0.661373	-0.0131448	0.0475021	0.089947	0.210797	0.306156	-0.186653	0.783096	0.0553252	0.766831
7314	CCDC130	-0.603053	-1.16518	-0.882679	-0.633396	-3.60225	-5.20524	-0.422991	-2.43961	-0.434862	-3.44177	-0.44224	-3.1557	0.254459	-0.316709	-0.440559	-1.14121	-0.705397	-0.630422	-0.432319	-0.754422	-0.634653	-1.04873	-0.981797	-1.85119	-1.71376	-1.12009	-1.75463	-1.32766	-1.30033	-2.27589	-1.40607	-0.417385	-0.598903	0.00337763	-1.03457	-1.1418	-2.92085	-3.97259	-2.42154	-3.2661	-2.85297	-1.11163	-0.617466	-1.27564	-1.43913	-1.16668	-0.581162	-0.623221	-0.926327	-0.353936	-0.162595	-0.338194	-0.134769	-0.563999	-0.0319909	0.424397	-0.675234	-0.187547	0.251797	-0.197015	-0.00106802	-0.381577	0.472257	-0.0108292	-0.232902	-0.104104	0.2991	0.121011	-1.10556	-1.32635	-0.54714	-0.44267	-0.37111	-0.694181	-0.222637	0.0339368	0.384433	-0.277972	-0.435982	0.107843	0.219821	0.319416	0.570712	0.372664	0.128533	0.793991	0.341667	0.409298	-0.012109	0.146409	0.225173	-0.347345	-0.214309	-0.330416	-0.353091	-0.403321	-0.503254	-2.17025	-5.55399	-1.20718	-1.35963	-0.853463	-0.568106	-0.231749	-0.314039	0.189301	-3.77583	-1.04383	-3.25454	-0.979984	-2.95197	-0.26537	-3.2211	-1.01669	-0.486865	0.0738806	-0.914697	-1.01697	-1.02228	-2.13814	-0.401284	-3.64891	-2.77781	-1.39916	-1.07979	-0.752036	-1.24189	-1.82268	-1.06704	-1.04208	-1.09343	0.658038	0.201901	0.677012	0.583633	0.311508	0.845712	-1.58627	-1.81731	-1.50013	-1.31004	-1.3886	-1.59047	0.119592	-0.578579	-0.641735	-0.595083	-0.199043	-0.459772	-0.430065	-0.561433	-0.707484	-0.743323	-0.392783	-1.20957	0.987023	-1.02734	0.234592	-0.39388	0.973623	-0.614306	0.372705	-1.0515	0.539948	-1.43338	0.808082	-0.306388	0.725119	0.597275	0.686303	0.206168	-0.128474	-0.261176	0.106764	0.271272	-0.506027	-0.788508	-3.38245	0.155916	-3.3197	-3.38355	-0.685013	-0.321214	-3.22117	-1.30223	-2.74671	-0.476742	-0.940714	-0.355758	-1.24918	0.351522	-0.296371	0.496365	0.605184	-0.658721	-0.00793333	-0.622822	-1.54071	-0.538714	-0.92101	-0.345387	-0.676604	-0.730655	-2.94593	-2.66351	-0.367246	0.268209	0.571412	1.28658	-0.0504357	-0.0728084	1.06868	-0.54021	1.3285	-0.696523	-0.412939	-0.561188	-0.201863	-0.430001	-0.934564	-1.8202	-1.30092	-1.62909	-0.0413595	-0.230207	-0.537129	-0.0636204	-1.11004	-1.01189	-0.676956	0.165384	0.283762	0.779936	-0.366759	0.0277883	-0.654558	-4.07692	-0.303325	0.53674	-3.64829	-2.96846	-2.59111	-0.883946	-0.586875	-0.832001	-0.674638	-0.867809	-0.397076	-0.804158	-0.900091	-0.989966	-0.769527	-0.606159	-0.846901	-0.789786	-0.736884	-0.790465	-0.633556	-0.872875	-0.757301	-0.889844	-1.05454	-0.710967	-0.121318	-0.329401	-0.318131	-0.271773	-0.123211	-0.0511298	-0.0898902	0.362647	0.189818	0.466038	0.164081	0.890483	0.463823	-0.507715	0.161353	0.210263	-0.0197715	-1.27375	-1.21832	-1.12098	-0.977047	-0.940698	-0.784679	-0.565197	-1.32595	-1.28377	-1.25206	-1.02366	-1.23647	-1.50094	-1.06597	-0.939909	-1.90496	-1.28652	-1.19257	-1.10415	-1.31733	-1.03905	-1.55183	-0.766384	-1.16328	-1.14881	-1.29002	-1.06456	-1.24407	-1.19931	-1.27675	-1.89132	-1.66864	-1.50876	-1.57568	-1.32309	-1.59594	-1.24811	-1.73274	-1.45869	-1.43487	-1.40771	-1.14844	-0.858786	-1.28384	-1.01103	-1.26341	-1.2781	-0.976411	-1.16088	-1.22695	-0.771773	-1.28246	-1.4733	-1.0882	-1.32017	-1.3045	-1.02806	-0.978925	-1.02628	-0.955782	-2.22932	-1.59338	-1.91011	-1.7821	-0.86751	-0.567658	-0.792806	-0.327654	-0.148282	-0.59613	-0.755093	-0.723462	-0.67702	-0.651971	-0.704083	-0.0748996	-0.484375	-4.56173	-0.375949	-0.40445	-0.271155	-0.148512	-0.456131	-3.13467	-1.803	-1.8358	-0.164033	-1.26034	-1.13759	-0.921646	-0.649297	-1.07255	-1.13287	-0.0788459	0.199774	-0.0736897	-0.0145996	-0.247418	0.275673	-0.176057	0.512702	-0.667728	0.339538	0.092569	0.0326816	-0.122338	-0.302716	0.174699	-0.313491	0.082749	0.137017	0.130155	0.123447	0.206984	0.148732	-0.635489	-0.241965	-0.555718	-0.375282	-0.307533	-0.765865	-0.342995	-0.727898	-0.394885	-0.59451	-0.21928	-1.43608	-0.835252	-0.791518	-1.35541	-1.03621	-1.26919	-1.0914	-0.764481	-0.76544	-0.624444	-0.710457	-0.765734	0.397063	1.25215	-0.132979	-0.273708	-0.15628	-0.507796	-0.518068	-0.297021	-0.175177	-0.500968	-0.760786	-0.547993	-0.645161	-1.89822	-0.140723	-1.98962	-0.236692	-1.92858	-1.58847	-1.06146	-0.52034	-4.7714	-1.4064	-0.894276	-0.96088	0.305733	0.362676	0.333067	0.0266624	-0.0058981	-0.0801525	-0.517644	-0.759833	-0.09101	-0.811417	0.0914033	-0.761528	-0.603839	-0.752646	-0.339687	-0.547195	-0.416858	-0.532444	-0.485314	-0.426006	-0.507508	-3.90065	0.482477	-0.791244	-0.163334	0.00434612	0.463188	-0.0336982	-0.493635	-0.651859	-0.835933	-0.964798	-0.656518	-0.909977	-1.10185	-1.17197	-1.23582	-0.918669	-0.91846	-0.887465	-0.342895	-1.02044	-1.57799	-2.73855	0.0610144	0.452464	0.419671	0.169823	0.425279	0.138338	0.297599	-0.307054	0.0538162	0.642416	-0.160981	0.12957	0.281021	0.0046019	-0.224718	0.018759	0.429988	-0.160944	0.0757011	0.0654341	-0.0187439	-0.184827	-0.173774	0.2571	-0.0468977	-0.0795798	0.022413	-0.0942272	0.153599	0.390964	-0.238071	0.00288156	1.01339	0.0202555	0.443031	-0.114537	-1.77622	-0.703021	-1.53062	-1.71303	-0.324484	-0.220752	0.150836	-0.119061	-0.438429	0.0841566	-0.0915716	-0.047267	-0.291601	-0.352091	-0.134838	-0.508769	-1.03633	0.225089	-0.115835	0.141612	0.958078	-1.64558	-1.07051	-0.495119	-0.804601	-1.31612	-0.563469	-0.603858	-0.364775	-0.326616	-0.485493	-0.512224	-0.574151	-0.460805	-1.4589	-1.12961	-1.24849	-0.758089	-0.0119549	-0.298824	-0.772918	-0.91419	-0.563154	-0.339098	-0.655445	-0.572556	-0.629942	-0.952296	-0.452298	-2.665	-1.99251	-2.70565	-1.94095	-1.94103	-2.1958	-2.39639	-2.28071	-2.60723	-2.54777	-0.368045	-1.02345	-0.964516	-0.226781	-0.952264	-5.00929	0.097042	-0.359775	-0.252271	0.0323808	-2.89884	0.130151	-3.18724	-1.6727	-0.825141	-1.24992	-1.06137	-0.147398	-4.75746	-0.947699	-1.13301	-1.13001	-1.19468	-4.16812	-5.11431	-1.11134	-0.818857	-4.42684	-0.636281	-0.982104	-0.90608	-0.825781	0.303139	-2.67881	-1.50487	-3.23304	-2.63995	-3.67318	0.820646	-0.961116	-1.09372	-1.15906	-1.16481	-0.275632	-0.658064	-0.887561	-0.0920651	-1.06608	-0.59177	-0.273099	-1.20768	-1.44273	-1.69233	-1.24871	-1.5499	-0.00295011	0.0194614	-0.376834	-1.07554	-0.395653	-0.75442	-0.608753	-0.696636	-1.07999	-0.948924	-1.41251	-1.38752	-2.03132	0.0116519	-0.210632	0.419609	-0.0259064	-0.702557	-1.25702	0.0843228	-0.683062	-0.763888	-1.18152	-1.10662	-1.46522	-1.31373	-1.00031	-0.976231	-0.613159	-0.757485	-0.585036	-0.977985	0.437468	-0.326365	-0.858222	-0.562259	-0.874592	-0.862528	-4.73754	-1.02677	-1.88248	-1.30432	-0.918318	-1.52515	-0.190994	-0.5246	0.0883592	-0.126827	-0.183473	0.767927	0.727936	-0.571685	-0.789721	0.757447	1.84925	1.14411	-1.53348	-0.519049	-0.394483	-0.727217	-0.376538	-0.751091	-0.362788	-0.482872	-1.48437	-0.299638	-0.309944	-0.23271	-1.37163	-0.335482	-3.07768	-3.38368	-3.35202	-2.91145	-3.1118	-3.03233	-0.0765075	-3.07916	0.258695	-3.17337	-2.63079	-2.30709	-2.95146	-2.44829	-2.80839	-2.85536	-0.894509	-0.673108	-0.884743	-0.698966	-0.718272	-0.351054	-0.498741	-0.802287	-3.17742	-2.83415	-2.71194	-1.39501	-1.26921	-0.896403	-1.17425	-1.68445	-0.919159	-0.0845881	0.13212	0.677045	0.00404089	-0.133365	0.0201187	0.30365	0.136164	-0.280158	-1.30885	-0.445109	-0.825489	0.03222	0.0960606	-0.375325	-0.136309	-0.550733	-0.495398	-0.521473	-1.40692	-1.63758	-1.65345	-1.11753	-1.65482	-1.44501	-1.21488	-1.26371	-0.858568	-0.668653	-1.43896	-1.25002	-0.419568	-1.30112	-5.22638	0.168862	-4.7693	-3.22856	-0.308682	-0.802491	-0.435588	-4.34196	-0.79718	-0.325865	-0.242602	-0.65378	-1.06756	0.397982	-0.683756	-0.9692	-0.855341	-3.75814	-0.795555	-0.500988	-0.54212	-0.561944	-0.521027	-0.403562	-0.777769	-0.674088	-0.354325	-0.745941	-0.5837	-0.625568	-0.565563	-0.46962	-0.66286	-0.563597	-0.59861	-0.513346	-2.52385	1.43727	1.38685	0.254877	1.37734	-0.405422	-0.731253	-0.460054	-0.927917	-0.798552	-0.472516	-1.51054	-0.858126	-1.38956	-0.843271	-0.685707	-0.858831	-0.802593	-0.584889	-0.68822	-0.959912	-0.725075	-0.569264	-0.609704	-0.680442	-0.728603	-0.826298	-0.770926	-1.0008	-0.725847	-0.657304	-0.334869	-0.787948	-0.984696	-0.211774	-0.481632	-0.543977	-1.00405	-0.673352	-0.795258	0.102689	-1.07183	-0.911601	-0.802315	-0.0251139	0.228066	-0.759345	-0.520992	0.29609	-0.651681	-0.870425	-1.16013	-0.976675	-0.727948	-0.96569	-0.86555	0.137776	-0.822138	-0.578905	-0.351601	0.320817	-0.860056	-0.952943	-0.759249	-1.22757	-3.17711	-0.159149	-0.338733	2.04051	1.97721	0.036148	-1.25885	-0.535062	-1.36892	1.81785	-0.18492	0.173655	-0.234908	-0.298887	0.291955	-0.115312	-0.23342	1.08504	0.145942	-3.10525	-1.33698	0.555584	0.700725	-1.4633	-1.26133	-1.17847	-1.53932	-0.0792359	-0.210544	-0.893434	-0.0360432	0.444808	-0.371083	-1.35024	-2.47649	-1.62057	0.0205133	-0.850941	-0.0860785	-1.56445	-1.29516	1.80225	-1.62211	-0.0950638	-3.56429	-0.0501804	-0.265697	-0.525183	0.244463	-3.72411	0.0481506	-3.44823	-0.103166	1.82412	-3.87925	-1.13398	0.267648	-3.24645	-0.19423	-2.79568	-0.253766	-2.77403	0.353148	-2.83517	0.692503	-2.6708	0.935334	-0.753386	1.88286	-1.0079	0.511145	0.924468	-1.83536	-3.29534	-7.62547	-1.56118	-1.93246	-1.87816	-0.407022	-0.989123	-0.562832	-1.04767	-0.974688	-1.07675	-0.740391	-0.384395	-0.79803	-0.635721	-1.10762	-0.312125
7315	MRI1	0.4602	0.379235	0.442198	0.352235	-2.24242	0.315819	-0.0930325	0.0562303	0.809407	-1.06379	1.93971	1.57338	1.1149	0.776344	0.913778	0.767869	0.981032	0.700943	1.25214	-0.949813	0.404718	0.195	-0.522327	-0.725369	-0.483232	-0.0701675	-0.509812	-0.500365	-0.283532	-2.04587	-0.29877	0.149902	-0.161066	0.0320575	-0.304829	0.207752	0.273934	0.862308	1.50273	0.541876	0.150502	1.17849	0.317148	1.43514	1.65514	0.0147399	0.0619513	0.30284	0.510287	0.422055	0.719339	0.777423	0.789401	0.640756	0.55509	0.47408	0.769303	1.14362	0.586848	0.85981	0.826723	0.598639	0.332931	0.648212	0.794648	0.411921	0.0501109	0.675473	0.0736808	-0.0382699	-0.023887	0.0311513	-0.139796	-0.257722	0.5285	1.06928	0.7839	0.231748	0.246398	0.355802	-0.127626	-0.50811	0.498084	0.368057	-0.36405	0.436741	-0.268113	0.490782	0.299932	-0.246295	0.256561	0.174173	0.429736	0.203958	0.422258	0.467357	0.181949	0.534849	1.36509	0.361024	0.0903898	0.100184	0.162107	0.654212	-0.192521	-0.375342	1.47934	1.00803	1.24953	0.91525	1.51012	1.23661	1.66573	0.909937	1.00177	1.07223	1.11382	0.145761	0.103767	-1.07472	0.167609	0.166828	-1.53651	-0.668978	-0.30951	-0.136929	-0.204864	-0.616374	-0.884566	-0.831134	0.041554	0.487386	1.19065	0.559723	0.764484	0.733732	0.644625	-0.251335	-0.187225	-0.571517	-0.63182	-0.56041	-0.241374	0.92328	-0.0620482	0.337987	0.0846296	0.407534	0.232517	0.486132	0.5037	0.190234	0.72528	1.17913	1.35443	0.914921	-0.207359	0.835132	0.151552	0.866332	0.252585	0.680846	-0.119469	0.390978	0.188565	0.28621	-0.358509	0.35636	0.765122	0.174162	0.512448	0.884812	0.437403	0.93185	1.17211	0.569014	0.109514	1.70363	0.631111	1.18582	1.72564	0.491914	0.906177	1.81007	3.28634	1.12128	0.618618	1.19215	0.7127	0.670752	-0.337922	-2.41268	-3.26634	-0.37594	-0.41555	-1.51199	0.418982	0.416693	0.37701	-0.196666	0.547706	0.443095	-0.126	-1.44338	1.51861	0.970947	-0.0836841	0.320465	0.735772	-0.231672	0.834757	1.82365	0.462797	0.88155	0.426849	0.836448	0.225178	1.17079	0.832169	0.146965	0.219587	0.103059	0.270975	0.252918	0.0478704	0.0334743	0.658716	1.68014	2.1372	0.210989	0.248651	0.199667	1.08066	2.38985	0.992748	0.911533	0.705956	0.827374	0.967422	1.09391	-0.197446	-0.227063	-0.726366	-0.545894	-0.337986	-0.498731	-0.825523	-0.184537	-0.709724	-0.809903	-0.814681	-0.943205	-0.996269	-0.624669	-0.747873	-0.371834	-1.1146	-0.564347	-0.957274	-0.760355	-0.450347	-0.541708	-0.252617	-0.45956	-0.329614	-0.25488	-0.0462696	-0.00803816	0.387032	0.766416	0.0115013	0.163904	0.900998	-0.00256585	1.35484	0.289129	0.322055	-0.193015	0.289494	0.491131	0.437434	0.0791493	0.390204	0.44531	-0.593268	0.625246	0.303087	-0.107709	0.218999	-0.185172	-0.00108921	-0.0652065	-0.0910269	-0.00158289	0.343435	0.0660746	0.137591	0.0682011	0.176962	-0.257456	-0.109267	0.0870534	-0.0917718	-0.039095	-0.0183991	0.384629	0.100217	0.116836	-0.0070075	0.312905	0.284716	-0.076368	-0.265807	0.220296	-0.140781	0.00166974	-0.165172	0.0619358	0.0319894	0.0972098	-0.253053	-0.135134	-0.42026	-0.30562	0.0231593	-0.162236	-0.074912	-0.136048	-0.15407	-0.00214757	-0.0412383	-0.062116	0.0143555	0.0405171	-0.148548	0.0947243	0.511174	0.359166	0.435239	-0.268309	-1.20918	-0.836053	-1.05827	-0.434388	0.539546	0.218014	0.733865	0.715639	1.17377	0.680135	0.331874	0.953492	0.43029	0.373386	1.0901	0.882971	0.398524	0.728589	0.00437856	0.291609	0.12814	0.653424	0.332956	0.697475	0.857985	0.911267	0.756134	-0.5128	-0.609156	-0.418449	-0.749596	-0.179107	-0.310993	0.148149	0.26581	0.173458	0.32079	0.188039	0.032555	0.116446	0.154659	0.0841737	0.267297	0.172414	0.0831738	-0.184683	-0.21267	0.0543486	0.100875	-0.130405	0.258574	0.281202	0.140036	0.204502	0.530733	0.288231	-0.0639392	0.192971	-1.8674	-0.14634	1.36551	-0.00899768	-0.0069879	-0.275188	0.377324	0.766247	-0.660438	0.186141	0.316236	-0.355146	0.0440579	-0.295505	0.227753	-3.21531	0.0287575	0.0217654	0.131378	0.033215	0.585173	0.529859	-0.0192197	0.247193	0.257281	0.264877	0.281204	0.431184	0.441504	0.389687	-0.0361635	0.420886	-0.161302	1.09884	1.1566	0.517845	1.20797	0.76446	1.40767	0.899918	-0.140448	0.639949	0.219424	0.321284	0.0738238	2.16342	-0.908946	2.38806	2.15709	1.84611	1.37277	0.38023	0.235117	0.62785	0.08316	0.954906	0.0190931	0.187211	0.473519	0.507946	-0.716529	-0.606911	-0.580391	-0.745021	-0.697129	-0.920376	1.22282	1.05805	2.56803	0.199958	0.159676	0.243486	0.103636	-0.182878	-0.56891	-0.675314	-0.641165	-0.388162	-0.653923	-0.609839	-0.554126	-0.658309	-0.531363	-0.187404	-0.511119	1.65036	0.482443	0.60954	0.42827	-0.193169	-0.106342	0.387181	0.206243	-0.462608	-0.0412015	-0.0222004	-0.271581	0.0626839	1.58862	-0.350571	-0.429986	-0.0495066	0.173616	-0.647453	-0.138581	-0.412521	-0.251231	-0.144315	-0.623715	-0.648165	-0.448717	-0.199058	-0.0375238	-0.496003	-0.393191	-0.636961	-0.544812	0.475997	-0.864515	-0.367824	-0.48971	2.24854	0.101156	0.239871	-0.22304	0.329928	0.471905	0.621159	0.0994975	0.101172	0.459068	0.465174	0.17025	0.196925	0.480774	-0.156998	-0.0837609	-0.0671349	0.024674	0.167324	0.413432	0.762163	0.828307	0.688034	0.37223	0.121682	-0.264442	-0.775539	-0.314985	-0.386456	-0.723452	-0.462353	-0.703085	-0.787115	-0.676327	-0.485496	-0.283047	-0.867394	-0.75137	-0.133947	-0.672935	-0.376188	-0.444641	-0.519252	-0.506313	-0.907259	0.135393	-0.103538	-0.545346	-0.445929	0.0774357	-0.150099	-0.00699866	-0.623058	0.687399	-2.18705	1.04057	1.25822	-2.04259	1.36026	-1.57861	-1.75006	0.94231	1.81425	0.629311	0.712733	0.806534	0.712083	0.137942	0.893708	1.35403	1.17168	1.28008	-0.157034	-1.67897	0.275781	0.577816	0.520568	-0.25509	-0.232982	-0.238817	-0.868577	-3.41597	-0.144955	-0.834616	0.111017	-0.417603	1.87783	-3.50272	0.10429	-0.66484	-0.513246	-3.66732	-0.419372	-0.581839	-0.665726	0.0731447	0.759324	0.541772	0.437991	0.184596	0.596877	0.527312	-0.418865	-0.962988	-0.447887	-0.9093	0.186886	-0.939285	-0.589765	0.260381	-0.335311	-0.0559775	-0.174994	-0.527399	-0.7798	-0.609468	-0.791389	0.254144	0.594336	0.0759598	0.303381	-0.787245	-0.675705	-0.0884842	-0.615372	-1.35992	-0.944913	-0.63107	1.6691	2.18643	1.58125	0.603602	0.0648514	0.667302	0.181113	0.109122	-0.27193	-0.412547	-0.0715063	-0.154131	-0.20164	-0.346277	-0.328637	0.0127984	-0.129632	-0.225467	0.534766	0.145902	0.939533	1.53004	1.59648	0.900087	0.354927	0.467233	0.132801	0.0880109	1.6456	0.486165	0.791858	0.602109	0.505117	0.73208	-0.322789	-0.375815	-1.06526	-0.173362	-0.526582	0.993678	1.64087	1.34176	1.37242	2.00455	2.00382	1.79735	-0.467793	-0.367744	0.135812	-0.114782	-0.0412308	-0.434849	0.00871406	-0.0873568	-0.433077	0.730406	0.754758	-0.299774	-0.377517	-0.000169103	0.637003	0.499067	0.470658	1.19152	0.60075	0.786374	0.75698	0.87606	0.73646	0.938161	-1.85407	-1.47514	-1.91799	-1.34727	-1.54593	1.34824	-0.0477388	0.0624046	-0.0196376	-0.121807	0.0961516	0.00221831	0.153012	0.113701	0.325204	-0.136706	0.150164	-0.508963	-0.27616	0.0451968	0.302424	0.0766198	-0.14391	0.113134	0.466212	-0.227824	-0.262768	0.015951	-0.146372	0.334759	-0.34099	0.210454	0.728787	0.83608	0.531208	0.390254	0.3813	0.613496	0.696746	-0.00351726	-0.28393	-0.0474147	-0.0871075	-0.44783	-0.160016	-0.0270231	0.302137	-0.239463	0.0944554	0.0652653	-0.418195	0.638481	0.288432	-0.302949	0.10435	-0.218353	-0.0155411	0.542966	-0.157045	0.804757	0.297528	0.518619	-0.39783	0.116346	0.0171512	1.14018	0.624601	0.197454	0.379562	0.373146	0.445801	-0.108298	0.0841184	0.445318	0.0400936	0.44009	0.355597	0.427025	0.375294	0.684843	-0.146784	-0.0416788	0.576877	-0.194116	0.197796	0.507241	0.275885	0.512525	-0.14999	0.153445	0.546922	0.595655	1.61307	0.876316	0.606305	0.581629	0.811906	0.967769	-0.526764	-0.278918	-0.0619857	0.260103	-0.349341	0.20748	-0.550388	0.186392	0.229996	-0.405253	0.21617	0.195658	0.479561	-0.440627	-0.389962	-0.108801	0.645205	0.740616	0.655673	0.616601	0.655379	0.545956	0.771238	0.51617	0.711714	1.09689	0.587244	0.414968	0.783486	0.587305	0.742636	0.960018	0.763291	0.543904	0.205953	0.550902	1.18002	0.454849	0.989524	1.03139	0.494011	0.968066	1.23352	0.873656	0.571689	0.780521	0.529467	0.365929	0.754334	0.512089	1.36005	0.90413	-0.029912	-0.60399	-1.48109	-0.510485	-0.522896	-0.17625	-0.391263	0.571303	0.0238191	-0.0387948	1.20752	0.731209	0.0840944	0.909114	0.070384	1.56529	1.2421	0.427698	0.384772	0.00750909	0.0394284	0.600978	0.329484	0.68289	1.02445	0.295447	1.59823	2.04567	0.558096	0.458974	-0.123288	0.188445	-0.0145796	0.0902561	0.558015	0.53288	0.0048802	0.134927	0.689085	0.0623999	1.53593	1.08244	1.4892	0.994252	0.229314	0.373779	0.672538	0.0547688	1.71084	1.93158	0.451991	-0.202554	-0.568625	0.383653	0.533174	-0.476172	1.51913	0.710443	0.405122	-2.84495	1.55939	-0.867117	0.318431	0.848301	-0.893138	0.625931	-0.951916	-0.0532647	1.12259	0.0185658	-1.56888	1.19522	1.17722	-1.37577	-0.117156	0.8169	-0.270915	0.107484	0.80278	-0.00875973	1.52645	-0.0939309	0.329761	0.970553	-0.487696	1.16364	-0.106319	0.422044	-0.484204	-0.382174	-0.726674	0.0694686	0.227141	-0.782893	0.197843	-0.495885	0.477041
7316	C19orf53	2.21408	1.62579	1.61389	2.36325	3.79609	1.82887	1.2305	1.27188	1.87716	3.10882	3.11937	2.84802	1.93801	1.73257	1.69817	1.44748	1.61098	1.28187	1.24532	0.713273	1.33604	1.3584	0.656312	0.584803	0.50149	1.18408	0.465075	0.671142	0.883406	1.69575	0.818624	0.961513	0.561326	1.09529	1.02251	0.644129	1.33822	1.67864	2.84033	1.43748	2.71376	1.50764	0.967406	1.62183	0.858386	0.564945	1.19969	1.39322	1.4916	0.888905	0.980841	0.825507	0.84702	0.839899	0.820704	0.838898	0.825714	0.718834	0.858125	0.225405	0.894189	0.560416	0.782498	1.05613	1.44717	1.07173	1.07966	1.34636	0.408159	0.851867	0.614803	0.422631	0.365464	0.534197	0.683816	0.682623	1.18099	0.7444	0.819443	1.30167	1.48214	1.09635	1.01595	1.2178	1.08314	1.45407	1.45293	1.6987	1.26747	1.51631	1.02086	0.932148	1.0695	0.842057	0.376364	0.849397	0.679878	0.821482	0.909311	1.60059	2.0768	1.41736	1.40984	1.16921	1.08192	1.52968	2.26626	1.90903	2.46504	2.4896	2.60996	2.59191	3.06919	2.11431	2.39678	2.55596	2.39349	0.907561	0.895683	2.61475	2.16775	2.36827	3.03983	1.57206	1.61987	1.87612	2.84138	1.94358	2.13768	2.25299	2.67294	1.57055	2.42111	1.44217	1.90561	1.66765	1.92869	0.55832	0.402133	0.484812	0.5015	0.642989	0.57219	0.991508	0.280754	0.485437	0.63164	1.1549	0.759485	0.633853	0.987701	0.396935	0.0575966	0.513093	-0.125361	1.63266	0.563002	1.0313	0.0792529	1.20673	-0.0431134	0.965037	0.501406	1.22701	1.77459	1.35509	1.40791	1.34483	1.21487	1.23236	1.20102	1.82153	0.948722	1.75193	1.80468	1.65647	0.734897	2.35847	1.75147	1.86756	2.06628	0.89577	0.942156	1.61831	2.5926	1.1801	0.355972	0.693015	0.162378	0.31818	0.876213	0.622398	0.592718	1.44037	1.36349	1.45381	1.26933	0.66407	1.05425	0.120835	1.33892	1.05908	0.559043	1.64845	1.66593	1.30201	1.33449	0.988123	1.56437	1.12998	0.541622	1.20367	0.206387	1.34983	0.147951	0.243307	0.365194	-0.0388025	0.153079	1.47902	0.945637	0.988902	1.31821	0.500552	1.05052	1.20771	1.24504	3.23982	2.04366	0.557675	1.17231	1.1165	1.32016	2.15608	2.34774	2.64862	2.17148	2.74584	2.38086	2.4269	-0.461503	1.37502	1.25548	1.43155	1.45097	1.49903	1.73315	1.47239	1.63095	1.37724	1.4382	1.49136	1.7708	1.32194	1.44175	1.71337	1.72223	1.31525	1.59069	1.81973	1.19497	1.40075	0.954299	1.08345	0.602709	0.780169	1.10549	0.799297	0.823675	1.48959	0.153945	1.17979	1.05605	0.872266	1.8962	0.738323	0.956322	0.88517	1.00226	1.42515	0.905234	0.597067	0.762249	0.353658	0.423689	1.61274	0.6619	1.01653	1.04826	1.06221	0.919255	0.962896	1.31948	0.79674	0.849895	1.08964	0.978504	1.41575	1.61821	1.37784	1.27847	1.23773	0.879617	1.13468	1.17191	2.07872	1.07205	1.15882	0.874701	1.17765	1.07659	1.23298	1.21229	1.09899	1.2528	1.07073	1.04984	1.51395	1.1084	1.33312	1.19186	1.05761	1.11966	1.27159	1.29272	1.11157	1.07034	0.973796	1.08113	0.960582	1.08089	0.967923	0.675918	1.25441	1.14421	0.00942032	0.763252	0.748237	0.677162	0.652816	0.77675	0.543925	0.772605	0.363006	-0.0427967	0.556017	-0.20401	0.627388	0.170255	0.0392526	0.278824	0.381265	-0.110915	0.399963	-0.948799	1.5474	1.2561	1.17692	1.37354	1.54402	1.40796	1.11684	1.47019	0.971391	-0.198288	1.45261	-0.295285	0.392718	0.336718	0.382764	0.456319	0.689022	0.179038	0.62396	1.50894	0.897325	1.17999	0.985666	0.814186	1.16729	0.946941	1.16821	0.598111	0.972206	1.21019	1.1041	0.999072	0.862485	1.04258	1.10095	1.67467	1.74766	0.799924	0.855464	0.988391	0.853042	0.873868	1.36281	1.76648	1.14054	1.63627	1.10082	1.37541	1.61912	1.64165	1.74249	0.477833	0.395451	0.491496	0.412404	0.266506	0.435191	0.919709	0.576873	0.018524	0.000124474	-0.124988	0.219706	0.579624	-0.793099	-0.321068	0.845399	0.890249	1.06849	1.18735	0.797583	0.972743	1.21243	1.21074	1.36099	1.3982	0.925256	2.6437	1.38664	0.897044	2.5088	0.813623	0.633814	1.13328	1.37763	1.07863	0.99284	0.772317	3.18772	2.59664	2.58719	2.90991	2.17068	1.92185	1.12078	1.38729	1.35178	1.81542	1.7992	1.14511	0.778028	0.409792	1.12015	0.961834	1.0433	1.01055	0.904651	0.664865	0.688642	2.32276	2.47034	3.09065	0.8877	0.507032	0.966863	0.474855	0.929145	0.833827	1.00407	1.13343	0.745798	0.705485	1.4383	1.52495	1.51908	1.57325	1.621	1.511	-0.512795	-0.482142	-0.91233	-1.20901	1.08465	1.66198	1.2603	1.09607	0.84598	1.04325	1.34939	0.784346	0.892294	2.43913	0.981252	1.03548	1.05947	1.27538	0.595807	1.0415	1.40083	0.768072	0.926313	0.977291	0.898455	0.640841	0.534332	0.808783	0.963493	0.873487	1.12626	0.862976	1.38732	1.09356	1.01017	0.85978	2.73209	1.29127	1.01857	1.18916	0.289049	0.500951	0.149135	0.254357	0.890181	0.992943	1.00637	1.12091	1.05932	1.27475	1.06531	0.916941	0.88028	0.896647	1.11544	1.09383	0.604729	0.781817	0.54264	0.41929	0.616123	2.14324	1.70017	1.76373	1.91216	1.52427	2.10956	1.91065	2.23096	1.76239	1.99918	2.01252	2.27674	2.10813	2.28614	2.17335	2.46662	2.46388	2.60706	1.75893	2.31629	2.66361	2.78072	0.230344	0.0901617	0.343158	0.176385	0.232106	-0.0757673	1.69845	1.88286	1.90625	2.37952	2.80437	2.19566	2.33991	2.07506	2.53019	2.19484	0.557769	0.68546	1.0793	1.12052	0.899206	1.07975	0.217801	-0.146579	-0.19234	0.975067	1.78136	0.614009	1.05074	0.810232	1.76367	2.14268	1.77133	3.04215	2.75126	1.97852	1.64322	2.68724	1.76432	3.49215	2.4464	1.99474	1.90988	2.62171	2.54793	1.38404	1.62621	1.4604	0.743494	2.0891	1.84577	1.48167	1.83774	1.44045	2.05082	0.530428	0.267868	0.804014	-0.0285253	0.995136	0.366583	0.815047	0.825968	0.837404	0.719503	0.885435	0.550028	0.0438147	0.456501	0.481587	0.295373	0.980284	0.38677	0.536931	1.80627	1.81112	2.13892	1.67081	1.93267	1.55002	1.66268	3.81158	3.07616	2.89065	0.827741	0.629182	0.84694	0.867196	1.0554	0.878243	1.28744	0.548792	1.21348	1.26019	1.29928	1.30361	1.38283	1.4881	1.9268	2.59956	1.94448	1.8585	2.955	3.73826	1.93066	1.73255	1.84454	1.6666	1.80567	3.26888	1.21632	1.47169	1.6891	1.13609	1.35381	1.46516	0.931022	0.829022	1.3499	0.919183	-1.17721	-0.923231	-2.23267	-1.7478	-1.2048	4.0394	3.64598	-0.0309681	1.15241	1.19334	0.855567	0.815563	0.44179	0.841894	1.08111	-0.296818	1.34239	1.15148	0.631315	0.108714	0.999084	1.10877	0.986264	0.904405	0.88643	0.689177	0.932347	1.07822	1.172	0.682421	0.75108	2.09566	2.3528	2.08329	2.12598	2.21174	2.2892	1.59629	1.73432	1.52546	1.64373	1.51017	1.60819	1.65809	1.67511	2.81117	2.79968	2.71532	0.811441	0.470768	0.789092	0.422202	-0.190516	0.645667	1.19072	1.57025	1.44439	1.21368	1.27811	1.14841	1.27041	1.17421	0.744664	0.949523	0.555862	1.32451	0.532844	1.46554	1.2583	0.937084	1.16604	0.729799	0.936991	0.985349	1.23224	1.199	0.809132	1.45021	1.3556	2.06326	1.99008	0.955795	1.34879	1.33578	1.21775	0.923504	1.41381	0.343263	1.19962	0.369048	0.655569	1.71815	0.797727	1.31478	0.999727	1.10689	1.68579	0.809502	1.04905	1.46932	1.48343	1.30054	0.611189	0.622047	0.655949	1.07321	1.47029	1.78321	1.23966	1.78713	1.50693	1.67837	1.70332	1.61515	1.75706	1.61383	1.68883	1.5541	1.40518	1.62046	1.89857	1.45757	1.7337	2.01997	0.229008	0.244227	0.125555	0.166288	0.97618	0.678863	0.615698	0.746589	2.01796	1.22517	1.05533	2.04522	1.62278	1.41247	2.05086	1.69022	1.29896	0.89236	1.65508	1.75482	2.17908	1.84072	1.43045	1.98807	1.73888	1.83013	1.81237	1.74544	1.7525	2.08654	1.48981	1.63355	1.8101	1.43497	1.74598	1.70059	2.10382	1.80287	1.7741	1.74881	1.76876	2.14627	1.87146	2.36331	2.06635	1.60409	1.99691	2.12573	2.18568	1.7968	1.57006	1.94655	1.81952	1.82119	1.75892	2.57564	1.70219	0.0477686	0.182724	0.47233	0.318259	-0.196171	0.424135	0.266387	0.970021	0.927796	1.03127	1.86221	1.52634	0.914038	1.82887	1.14219	1.95595	2.146	1.31102	1.14192	0.459986	0.193463	0.513222	-0.0247095	-0.0928924	1.13676	2.06166	1.13984	1.32652	0.914237	1.35328	1.49681	1.60661	1.42738	1.56191	1.25807	1.14787	0.538317	-0.364204	0.234913	-0.443936	1.26302	0.143077	1.13273	0.339339	-0.931336	-1.36088	-0.926251	-0.703152	0.453313	0.62684	0.357478	-0.278075	-0.116931	-0.0126684	-0.496315	-0.225746	0.967537	-0.750789	-0.882736	-0.0235672	0.747457	1.77487	-0.753922	-0.031098	1.20703	0.507953	1.0283	-0.753705	0.70107	-0.15651	1.09626	1.22608	0.646848	0.894353	-0.678264	0.246253	-1.23058	0.131726	-0.0155306	0.602478	1.93587	1.09354	0.879942	1.50968	0.755077	0.778128	1.88104	1.92605	1.77664	1.81107	1.66217	0.232046	-0.147862	-0.193807	0.568345	0.0939755	0.737601
7317	CC2D1A	-0.347633	-0.00295913	0.142471	-0.480772	-2.74487	0.40186	-0.335273	-0.344204	0.180689	-2.48212	1.03458	1.36285	0.418972	0.215078	0.317117	-0.0756593	0.110189	-0.1241	-0.0502872	-1.13622	0.102557	-0.609862	-1.08714	-0.72414	-0.850168	-0.477214	-1.11449	-1.17076	-1.12806	-1.5179	-0.563723	-0.310688	0.18923	0.134273	-0.383245	-0.00461978	0.201481	0.0906295	-2.23243	0.308131	-3.07682	0.0284104	0.912969	-0.0654997	0.248257	-0.108613	-0.678754	-0.117564	-0.397363	-0.280469	-0.257204	-0.183096	-0.0760006	-0.275244	-0.102775	-0.0557567	-0.108023	-0.321647	-0.256885	-0.326721	0.346267	-0.212144	-0.0368469	0.115374	-0.135078	-0.418011	-0.114117	-0.316468	-0.359497	-0.321601	-0.086704	-0.861094	-0.280351	-0.432634	-0.229384	0.5036	1.68438	0.151437	0.530586	0.944242	0.683043	0.855445	1.2423	1.12807	0.902247	2.03053	1.61508	0.988709	-0.172606	0.86655	0.982062	0.0724883	0.373867	0.638786	0.112135	0.517074	-0.112683	-0.499238	-0.503068	-0.91962	-0.735076	-1.10333	-0.445967	0.203251	-0.81075	-0.847184	0.69184	0.283375	0.690023	-0.134103	0.712945	0.02951	-2.18276	-0.0871674	0.304168	0.42193	-0.0617406	-0.869829	-0.89635	-2.35108	-0.906735	-3.75865	-2.75209	-1.19632	-0.926396	-1.10842	-1.20148	-1.49046	-1.19833	-1.05123	-0.242205	0.515041	0.954219	1.00713	0.200448	0.546985	0.636293	-0.0426437	-0.254261	-0.120856	-0.164297	-0.284763	-0.0398978	-0.157549	-0.414526	-0.351504	-0.543574	-0.455831	-0.439226	-0.655939	-0.45232	-0.716523	-0.981174	-0.605752	-0.0993874	0.595317	-0.324428	0.467858	0.0790203	0.273955	-0.362779	0.242241	-0.329901	0.0642329	-0.163929	0.280081	-0.728258	0.296318	0.624624	0.0713092	0.0736813	-0.115334	-0.0296042	0.0836826	0.0566233	-0.208124	-0.69797	0.291085	0.106344	0.393951	0.161921	-0.23883	-0.336154	-5.23864	-4.17831	-0.0608727	-0.490633	-0.297671	-0.626134	-0.458117	-0.728527	0.683798	0.384209	-1.12535	0.607374	-0.094947	0.0107798	0.198935	0.0719985	0.0828208	0.22041	0.0510748	-0.230143	-0.206238	-2.75769	-0.570412	0.0881952	0.499999	0.285341	0.0780493	0.162398	0.651803	-0.100951	0.0511392	-0.0876216	0.209183	-0.252303	0.39526	0.106971	-1.16727	-0.468811	-0.297764	-1.11675	1.37382	0.444679	0.944728	1.13085	1.73196	1.4356	1.76746	0.690753	0.863642	1.35792	2.22537	0.361147	-0.0466865	-0.0236227	0.161356	0.742565	0.554765	-1.21617	-0.984311	-0.348405	-0.417114	-0.4731	-0.52191	-0.912521	-0.244879	-0.443451	-0.515194	-0.215383	-0.633925	-0.604908	-0.729523	-0.50374	-0.399199	-0.528591	-0.418981	-0.946599	-0.548718	-0.413432	-0.903401	-0.245912	-0.152356	-0.523291	-0.507814	-0.167632	-0.49787	0.217128	0.0563611	-0.064571	0.204612	-0.249364	0.0481947	0.104759	0.466617	0.175761	0.316942	0.0942035	-0.0142596	-0.357272	-0.465005	-0.225912	-0.840867	-1.18384	-1.16011	-0.971904	0.400107	0.221973	0.0100903	-0.00849957	0.277748	0.116623	0.243553	0.559223	0.214347	0.18416	0.511581	0.350282	0.29832	0.351345	0.271718	0.328442	0.221313	0.133162	-0.100729	0.249201	0.30952	0.0926634	0.270135	0.184651	0.267222	0.468181	0.303368	0.0928088	0.207752	0.317473	0.410716	0.363098	0.262481	0.00220565	0.241991	0.241968	-0.00169008	0.172739	0.170474	0.185797	0.419182	0.16759	0.584197	0.683632	0.245205	0.509834	0.101602	0.186424	-0.328851	-0.490142	-0.530106	-0.400566	-0.472995	-0.965138	-0.710967	-0.657703	-0.855071	-0.605348	-0.696302	-0.652263	-0.474498	-0.490049	-0.572822	-0.861105	-0.283651	-0.692672	-0.666351	-0.607302	0.135406	-0.407105	-0.120269	-0.393243	-0.405124	-0.217135	-0.387613	-0.300387	0.85051	-0.107532	0.939545	-0.214652	-0.252044	-0.270405	-0.412963	-0.212128	-0.0642618	-0.380867	0.234242	-0.147228	0.0106751	0.0188428	0.147251	0.279305	-0.0813503	0.324877	-0.480859	0.19075	0.27278	0.143228	-0.648111	-0.492896	-0.011456	0.0190151	0.0899011	0.12714	-0.390398	0.20756	-0.266205	-0.135903	-0.0741017	0.0207978	-0.0559231	0.331908	-0.0823492	0.245161	0.0662579	0.225194	0.128687	-0.0848756	0.155525	-0.707307	-0.357178	-0.863851	-0.731371	-1.04695	-1.05424	-0.96928	-3.78337	-0.652565	-0.510337	-0.435674	-0.342396	-1.42553	0.579832	0.785205	0.849314	1.06456	0.875813	0.787023	0.809969	1.05164	0.681298	0.168149	0.48008	0.392454	0.274951	1.06798	0.548967	-1.23516	-2.64735	0.787365	-0.542369	-4.59218	-4.00823	-0.389411	-0.466386	-0.939689	-1.50051	-1.54579	-1.73479	-1.76331	-1.67687	-1.66821	-0.110006	-0.387959	0.115875	-0.185251	0.487221	-0.860994	-0.317596	-0.762578	-1.08032	0.159079	0.322832	0.168417	0.183338	0.221541	0.110953	1.19154	1.01356	0.617509	0.424674	0.237643	0.380813	0.566818	0.19706	-0.308324	0.181249	0.0465735	0.264844	-0.418208	-0.890696	-0.895404	-0.908021	-0.771422	-0.610112	-0.849756	0.316145	-0.676332	-0.5625	-0.715153	0.746027	1.1345	0.829898	0.906799	0.80012	0.84379	1.15442	1.00874	0.833482	1.38616	0.650169	0.686026	0.807929	0.927844	0.852011	1.03151	0.773798	1.21318	1.23727	0.604082	0.925051	0.207876	0.803205	0.963916	1.01731	0.897858	0.777814	0.765438	1.24739	1.00473	0.708745	1.14763	2.51071	1.21213	0.967953	0.736644	-0.531575	-0.652453	-0.583457	-0.529528	-0.162382	0.221898	0.411828	0.570745	0.266534	0.301477	-0.139423	-0.204242	-0.412376	-0.336332	0.561522	0.611202	0.256767	-0.0765739	0.205498	0.0591864	0.305215	-1.00717	-1.00375	-0.890309	-0.950307	-0.766725	-0.370059	0.38655	0.59976	1.37628	0.292459	0.972883	0.454698	0.464644	-0.923884	0.457853	-0.908757	-0.657637	0.435951	1.19715	0.134883	-0.353273	-0.760937	-0.0387642	-0.068521	0.239335	0.326472	0.215073	0.659441	-2.41005	-1.0081	-2.07426	-1.32462	-0.693845	-1.62326	-1.6552	-1.57939	-2.012	-2.10914	-0.0695015	0.502401	-0.00131786	0.384162	-0.334074	0.233665	0.853353	0.64024	0.610943	0.167591	-2.29603	0.335167	-2.7797	-0.503479	-0.685191	-0.246548	-0.431171	-4.41137	-1.35682	-0.350563	-1.02793	-1.31719	-0.627384	-4.17968	-4.31536	-0.696611	-0.91073	0.00350074	-3.82218	-0.50082	-0.19699	-0.279389	0.0374328	-2.5873	-2.10429	-0.382768	-2.99342	-0.51514	-2.78711	-0.589626	-0.835921	-0.727713	-0.727603	-0.276645	-0.636077	-0.679146	-0.227547	-0.639059	-0.43797	-0.505648	-1.03977	-0.6266	-1.12535	-0.532435	0.949758	0.761015	1.07872	0.257806	-1.04189	-0.959647	-0.800632	-0.590779	-0.706519	-0.97538	-0.985076	-1.72342	-1.58515	-2.44162	0.244684	-0.0571292	0.344549	-0.0405995	-0.412191	-0.477247	0.113489	-0.485435	-0.407206	-0.331946	-0.43937	-0.710081	-0.549511	-0.474658	-0.382154	-0.5978	-0.2689	-0.226082	-0.130732	-0.567004	-0.00538913	-0.274074	-0.158814	-0.312145	-0.527041	0.610392	0.444997	0.267215	-0.0485082	0.220239	-0.0110096	0.30001	-0.511884	-0.183318	-0.555801	0.365939	0.246458	-0.216411	-0.387801	0.0894371	-0.631745	1.14216	0.854732	-0.622164	-0.505407	-0.172032	-0.248023	-0.227167	-0.0346951	0.0523281	0.150008	-0.703852	0.490577	0.481374	-0.00129115	-0.692309	0.212268	-0.084743	-0.116782	0.230952	0.434503	0.0321272	-0.0567945	-0.331379	0.0412906	0.0402744	0.436204	-1.81104	-1.92423	-2.09426	-2.12749	-2.3563	-1.95365	0.123056	0.0635116	0.319844	0.382092	0.293371	0.119204	0.369808	0.408228	0.707632	-2.56089	0.551114	-1.67512	-1.5588	-1.68346	-1.46903	-1.75711	-1.12114	0.19247	0.0782522	-0.165221	-0.204991	-0.443097	-0.453013	-0.179781	-0.41096	0.157895	0.0856673	0.406809	0.181107	0.385855	0.0342999	0.0804563	0.0939481	0.0155368	-0.121007	-0.315913	-0.843518	-1.08367	-0.76432	-0.00366997	-0.942859	-1.01014	-0.236871	-0.143319	-0.135739	-0.545278	-1.06854	-0.659893	-0.0622847	-1.00572	-0.33249	-0.378519	-0.192637	-2.15488	-3.84434	-0.0828848	-0.562847	-0.531565	-0.662444	-3.41876	0.0877813	-0.56468	-0.713354	-0.476704	-0.737759	-0.8006	-0.334291	-2.71152	-0.61123	-0.525875	-0.229392	-0.326844	-0.119685	-0.264257	-0.433545	-0.547845	-0.253483	-0.319793	-0.454867	-0.400404	-0.486878	-0.167929	-0.48171	-0.436647	-0.3351	-0.385326	-2.7194	0.351575	0.285726	0.0914148	0.0637732	-0.637836	-0.309077	-0.166087	-0.54641	-0.603998	-0.648763	-0.495748	-0.806384	-0.720782	-0.616486	-0.871046	-0.646972	-0.702487	-0.521121	-0.910118	-1.0561	-0.453727	-0.552596	-0.515349	-0.670549	-0.770242	-0.61981	-0.823175	-0.710655	-0.721668	-0.707135	-0.555372	-0.548919	-0.818022	-0.543203	-0.0716384	0.00527753	-0.500254	-0.423536	-0.644168	-0.138259	-0.710613	-0.698747	-0.61402	-0.237039	-0.149379	-0.655282	-0.328709	-0.215379	-0.470227	-0.686669	-0.666561	-0.799596	-0.685975	-0.556885	-0.615146	-0.433252	-0.409775	-0.244162	0.0375155	0.332729	-0.432662	-0.515123	-0.173908	-0.672678	0.652491	0.165449	0.198487	-1.81425	-1.88384	0.449169	-1.50786	0.209178	-1.56654	-1.82145	0.670732	0.436558	-0.425483	-0.363889	-0.240024	-0.450525	-0.151579	-2.54144	0.996359	1.36461	1.49062	1.87143	1.05862	-0.0901707	-0.188139	-0.194789	-0.278803	-0.952205	-0.283223	-1.25923	-0.103505	0.047979	0.0214034	1.1593	1.27887	-2.16933	0.266151	-1.31927	0.398804	-2.09081	-0.1393	-1.44883	-1.64253	-2.8517	-2.47294	-3.06664	-0.448977	-0.430089	0.397499	-2.74607	0.787231	-2.48938	1.6182	0.275278	-2.59313	-0.612714	0.062096	-2.17448	0.0681703	-2.09767	-0.10806	1.22797	-0.285186	-2.39523	0.591216	1.14922	-2.45326	-0.0941589	-2.54754	-0.812141	0.189004	0.952933	-0.744597	0.27891	-0.340374	-1.26258	-1.12046	-1.22857	-1.28683	-0.500863	-0.20095	-0.289584	-0.385006	-0.439961	0.105202	-0.18135	-0.44375	-0.75474	-0.530469	-0.180465
7318	DCAF15	-0.139362	-0.0198149	0.0528894	-0.477379	-2.55481	0.558951	0.242271	-0.065528	0.688562	-0.840562	1.40312	1.37811	0.690303	0.552589	0.614649	0.443199	0.506853	0.242817	-0.114086	-0.724079	-0.562548	-0.474892	-1.00612	-0.513122	-0.751554	-0.889337	-0.88813	-0.776768	-0.704613	-1.0436	-0.392079	-0.0149805	0.19725	0.0326799	-0.464294	-0.0271205	-0.583076	-0.601427	-2.56835	-0.0163082	0.949298	0.851278	0.796484	1.13378	1.39586	-0.29046	-0.147918	0.0634283	5.83057e-05	-0.237886	-0.107714	-0.0148073	-0.047304	0.0598776	0.0772903	0.0393213	0.130471	-0.016399	0.424822	0.594615	0.548987	0.377875	0.571155	0.40276	0.817377	0.183664	0.0632468	0.609914	-0.72572	-0.693776	-0.490111	-0.353386	-0.44667	-0.512376	-0.214385	0.39462	0.925417	0.331235	0.357523	0.814468	0.749472	0.317049	1.00566	0.852295	0.25832	1.1777	0.926518	0.746232	0.197631	0.384577	0.902941	0.358796	0.330694	0.182133	0.307233	0.413019	0.0634519	-0.0572807	-0.414573	-0.650271	-0.512517	-0.888395	-0.453209	-0.111998	-0.556654	-0.427534	0.632723	-0.142506	0.998561	0.471811	1.27739	0.245265	1.41609	0.0776837	0.16566	0.65171	0.286363	-0.105435	-0.114599	-1.55402	-0.895689	-0.313327	-2.31709	-1.16006	-0.85489	-0.650014	-0.298529	-1.04588	-0.759064	-0.0290767	0.233846	1.01739	1.34538	1.61182	0.901352	0.924844	0.791751	-0.557714	-1.11568	-0.44913	-0.953901	-0.369951	-1.12691	0.641475	0.102403	0.429875	0.117039	0.0776932	0.222644	0.513891	0.480129	0.0356956	0.0732006	-0.177643	0.490609	0.828941	-0.526206	0.313466	0.00273507	0.408137	-0.508499	0.259077	-0.352104	0.635298	-0.30976	0.745501	0.0707741	0.457722	1.35229	0.732993	0.472663	0.353259	-0.0605534	0.300205	0.286466	-0.285812	-0.216105	0.281797	0.588336	0.346381	0.817073	-0.272759	0.167218	-0.468277	2.13498	0.28975	0.241195	0.212648	0.212774	0.205499	0.305155	1.02494	0.898638	-0.141087	0.853966	0.173864	-0.0742129	-0.101269	0.0915895	-0.109794	0.182593	0.0107491	-0.236874	1.02915	1.30965	0.359055	0.387425	0.731621	1.63135	-0.0187282	-0.0574676	0.532133	-0.131338	-0.471186	-0.254228	0.371369	-0.0392585	0.602457	0.209792	-0.111504	-0.629571	-0.646472	-0.464874	0.755465	0.522687	0.726295	0.606857	1.62987	-1.0798	1.01325	0.786715	0.67523	1.31441	-0.184945	0.852229	0.488174	0.231018	0.231125	0.437787	0.586443	-1.9567	-1.64911	-0.00146599	0.30724	0.152234	0.182035	0.0114023	-0.116444	0.132915	-0.0381156	-0.0326999	0.118175	0.30246	-0.111608	0.0400927	0.223413	0.167916	-0.158859	-0.0594318	0.0972732	-0.52527	-0.340637	0.301245	0.278054	0.0385744	0.378036	0.354596	0.158085	0.460897	0.392064	0.0203464	0.292301	0.262843	0.636306	0.211654	0.57012	0.337823	0.179336	0.703646	0.252962	-0.437031	-0.53069	-0.373862	-0.243625	-0.517055	0.370278	-0.417748	0.0176852	0.0298202	-0.208953	0.184091	0.157753	-0.0560952	0.117397	0.114244	-0.104464	0.042373	0.233903	0.152005	0.0860997	-0.00286867	0.1284	0.200462	0.0304963	0.252241	0.097637	-0.00322594	0.190793	-0.0455976	0.104998	-0.0695475	-0.0278466	-0.187385	0.0128491	0.0404327	-0.153721	0.0419963	0.0504828	0.00550761	0.0297611	-0.200508	0.206117	0.0321354	-0.139725	0.135117	-0.19543	0.114141	0.0881545	-0.0195392	-0.0172275	0.265568	-0.0347269	-0.0624612	-0.0602582	-0.126406	-0.774265	-0.383446	-0.307326	-0.436337	-0.823332	0.99632	1.24633	0.942835	1.35506	0.327374	0.204327	0.271629	0.249378	0.63617	0.209664	0.109452	0.394799	0.0366908	0.361451	0.161473	0.794337	0.223956	0.388057	0.13316	0.125014	0.205813	0.411798	-0.0199822	0.433019	0.218562	1.55235	0.194414	-0.421004	-0.711471	-0.84461	-0.540675	-0.525989	-0.553121	0.805107	1.55982	0.67444	1.17769	0.594993	0.741842	0.886625	0.718272	0.841766	0.590616	0.56031	0.287264	0.58729	0.761411	0.569115	0.829677	0.832743	0.882051	0.833403	1.18999	0.952508	1.09338	0.805059	0.739919	0.326879	0.475108	0.188823	0.36284	-0.00286971	0.372342	0.502089	0.229989	-0.13587	-0.129068	-0.142022	-0.187388	-0.568544	-0.755813	-0.64323	-0.0985882	-0.00898252	-0.286373	-0.380361	-0.238953	-0.222831	1.38102	1.48287	0.954533	1.34742	1.51029	0.617048	0.545769	1.19863	1.47372	0.462113	0.382997	0.514772	0.313115	-1.43828	-0.443126	-0.753832	0.0467774	-0.794863	1.62822	-0.437397	-0.38538	-0.506533	-0.0624456	0.0696485	-0.743461	-1.03109	-1.08176	-1.15126	-0.996449	2.00312	-1.22875	-0.0376432	0.00841928	-0.0166562	0.1558	0.440412	-1.07258	-0.511074	-0.466462	-0.865323	0.503124	0.585	0.605681	0.685664	0.817671	0.667955	1.04069	1.24219	-3.36284	0.234658	0.225839	0.423852	0.25033	-0.10505	0.249644	-0.144276	-0.3952	-0.315602	0.0314119	-0.0503188	-0.119558	0.0155532	-0.0186972	0.0585205	-0.00139155	-0.35728	-0.422333	-0.672642	-0.716517	0.857535	0.750814	0.504872	0.598661	0.649308	0.6601	0.818776	0.438609	0.758406	1.40836	0.45991	0.511568	0.629033	0.659514	0.438002	0.798246	0.652083	0.592592	1.0137	0.555925	0.472855	0.0892396	0.847711	0.913449	0.785414	0.399087	0.566173	0.724151	0.86002	0.67367	0.587511	0.725949	2.31883	0.741592	0.579183	0.525818	-0.327381	0.0435573	-0.20859	-0.398889	0.121809	0.361918	0.461282	0.535665	0.307869	0.696366	0.20948	-0.0200043	0.170984	-0.164399	0.681503	0.781514	0.169518	0.0173521	0.496888	0.154745	0.221761	-0.391216	-0.0113793	0.0712509	-0.12338	-0.157934	0.242437	0.48638	0.917864	0.846654	0.816335	1.17618	0.897302	1.14175	-0.306388	0.351009	-0.198666	-0.191424	0.369029	1.09282	0.501185	0.145893	0.116312	0.420709	0.192269	0.584809	0.512185	0.473847	1.11708	1.31386	1.74983	1.2514	1.5419	-0.876138	1.62612	1.59376	1.29717	1.84779	1.32148	0.00431804	0.275901	0.464705	0.59704	-0.161605	0.0756705	0.520427	0.561736	0.350186	0.64263	-2.48475	0.438765	-3.0162	-0.0818544	0.19107	0.37306	0.154649	0.517156	0.765022	0.147535	-0.0402756	0.239367	0.0320012	1.36354	0.765953	0.449285	0.234239	0.375865	0.80816	0.0541304	0.35594	0.0444945	0.491939	0.547115	0.533108	-0.194505	0.0522449	0.364059	0.583478	-0.876366	-0.84887	-0.963691	-1.07351	-0.492165	-0.992531	-0.970095	-0.555341	-1.04209	-0.688331	-0.494424	-0.726663	-0.926523	-0.999964	-0.908261	0.077641	1.00694	0.5133	0.469392	-0.502348	-0.364049	-0.455739	-0.00671755	-0.279196	-0.919679	-0.516184	-1.22558	1.64007	1.39717	0.576952	-0.0903752	0.424845	0.00409563	-0.31877	0.174165	0.0554917	-0.644011	-0.0759628	-0.262552	-0.349188	-0.317244	-0.288505	-0.0719224	0.0523996	0.550129	0.255983	-0.293762	0.0837912	0.982978	-0.0721353	-0.255836	-0.299136	-0.352412	-0.46646	1.38043	0.628343	0.85571	0.380659	0.853238	0.602641	0.186158	-0.540751	-0.462185	0.119812	0.0833281	-0.172426	0.0946534	0.333677	-0.0526163	-0.515302	1.50924	1.31559	-0.171976	0.0154037	0.475127	0.256555	0.250694	0.13406	0.460479	0.726088	-0.619056	0.916732	0.544838	0.678184	-0.389155	0.378451	0.750123	0.121418	0.148803	0.316633	-0.200878	0.0369079	-0.471329	-0.0678482	0.0389855	0.198495	1.27708	1.26393	1.09601	1.57074	1.59824	1.17067	0.0148796	0.433662	0.22186	0.161038	0.344302	0.323621	-0.0211817	0.230178	0.426481	0.329209	0.613002	-0.822041	-0.551641	-0.353023	-0.552227	-0.816056	-0.490402	0.693187	0.794368	0.804192	0.604368	0.766199	0.664308	0.336919	0.475127	0.358039	0.00713551	0.927803	0.0729538	0.740398	0.511998	0.655536	0.674346	0.134602	-0.032708	-0.0856198	-0.372219	-0.399077	-0.369268	-0.554163	-0.148308	-0.271628	0.0724926	0.200488	-1.23143	-0.736852	-1.00474	-1.00726	-0.898796	-0.866168	-0.769594	-0.180702	-1.2433	0.272477	-1.07592	-0.173201	-1.17502	-0.954801	-0.734904	0.0720183	-0.542377	-0.874881	-0.935164	-0.152279	-0.544099	-0.993247	-0.47886	-0.414237	-0.607016	-0.0864437	-0.275526	-0.306123	-0.0232648	-0.158161	-0.480415	-0.403384	-0.249492	-0.0492587	-0.250293	-0.573013	-0.329244	-0.404731	-0.543481	-0.314151	0.0644874	-0.133248	-1.87964	0.176364	-0.00300624	-0.0296042	0.207775	0.0257478	-0.503779	-0.08174	-0.454687	-0.340598	0.0342791	0.417245	-0.424317	-0.0239303	-0.174848	-0.445649	-0.221909	-0.121996	0.0527963	-0.472844	-0.15222	-0.371394	-0.0503373	0.13779	-0.0675814	-0.0236735	0.156865	-0.14903	0.186013	-0.170484	0.0506385	0.0584798	-0.217551	0.0672644	-0.0233505	0.456231	0.322618	0.30001	0.0144646	-0.111398	0.453835	-0.051067	0.22282	-0.0456002	0.473429	0.5156	0.102887	0.109931	0.398468	0.139973	-0.14267	0.128937	-0.111652	-0.0424358	0.205638	-0.126071	0.474181	0.124706	-0.325348	-0.171283	0.521308	-0.521786	-0.650486	-0.166366	-0.26892	0.957041	0.445913	0.549097	-0.885161	-1.01285	0.540736	-0.564627	0.519819	1.74755	-0.945719	0.880727	0.745427	-0.231534	0.157447	0.117176	-0.175319	0.167533	0.804245	0.923481	0.967173	1.24106	0.424843	0.634075	0.131549	0.00666663	-0.150597	-0.124191	0.329429	0.516479	-1.37348	-0.681646	0.283845	0.104006	1.00631	0.237343	1.24056	0.576144	-0.389122	-0.14088	0.997998	-0.191106	0.614966	1.13976	-0.547624	-0.00425213	0.0474993	0.393465	-0.408788	-0.392705	0.889379	0.34289	-2.94241	0.416053	0.869994	-2.48983	-0.676672	1.01229	1.08068	0.644905	-2.49181	-0.972508	0.854204	0.363257	1.2631	0.659394	0.905898	-3.09937	0.12333	0.733685	-0.490162	0.0989652	0.442991	-0.414055	0.0881825	-0.523036	-0.548339	-0.399704	-0.837752	-0.300301	-0.706464	-0.300811	-0.48918	-0.327218	-0.468347	0.1942	0.161118	-0.436461	0.00818204	-0.429917	-0.142618
7319	RFX1	1.54804	0.738605	0.917682	1.44961	-1.94108	-3.76572	-0.285313	0.288837	-3.50612	-1.03731	1.97861	2.80232	1.68262	1.13865	1.26358	0.672491	1.01615	1.25149	0.640658	-0.83908	0.164087	-0.446489	-1.17688	-1.28189	-0.975795	-0.934399	-1.12656	-1.02161	-1.39458	-2.24894	-0.292578	0.185335	0.500932	0.542822	-0.246056	0.68808	0.0473177	-3.32217	-1.57179	1.23953	-2.82241	0.813052	0.7896	0.883962	0.729499	0.614335	0.15671	0.15674	-0.044646	0.398329	-0.0497711	0.157648	0.0517893	0.203199	0.168496	-0.0387094	0.0613538	0.0761529	0.792356	1.79692	2.12929	1.26042	-2.26515	2.46705	1.06455	0.895466	-0.501323	0.843597	-0.199669	-0.212376	0.186298	-0.912628	-0.235785	-1.37675	-0.0812641	-4.01658	1.59546	1.21978	0.429608	2.04134	1.40162	1.05884	1.74282	2.01238	1.10332	-1.01573	2.23331	1.42379	0.314748	1.31301	2.103	0.579112	0.874703	1.12893	0.970121	1.19437	1.00352	1.32829	1.58073	-1.01725	-0.907163	-0.632652	0.0935149	0.902246	0.417662	0.129809	-2.21766	0.986872	-1.71222	0.972194	-1.3332	0.767218	-1.47282	0.436044	0.96033	0.789214	0.83016	-0.486335	-0.508661	-1.52004	-0.186811	-3.14549	-2.17258	-0.958714	-0.541448	-0.959201	-0.778399	-0.987043	-0.94423	-1.33599	-0.322484	0.869507	1.36469	0.879747	1.12809	0.996376	1.00759	-0.384443	-0.431422	-0.0300707	-0.352316	-0.090988	-0.16596	1.6439	0.375401	0.857668	0.582688	0.529287	0.220638	0.958852	0.910426	0.168534	0.765036	1.07421	1.23515	-2.05255	-0.118833	0.79325	0.76861	1.31355	0.280175	0.927424	0.0697876	0.321372	-0.598944	0.918863	-0.782057	0.41355	1.32549	0.657365	0.288609	0.311752	-3.77046	0.855505	-3.11468	-3.0706	-0.628548	-2.4467	-3.06627	-2.38061	0.823242	-0.385326	-0.386213	-5.11994	-4.09678	-0.0851	-0.0832357	0.0329139	-0.320668	-0.404458	-0.712338	0.457431	0.234002	-0.235572	-0.216219	-0.215227	0.164892	0.839947	0.416214	0.465765	0.496154	0.630811	0.340318	-2.32726	-1.84677	-3.62699	0.356097	-0.0198556	1.24171	0.499245	0.369612	1.10373	-0.0344497	0.238877	-0.106415	0.71581	0.206942	1.08429	0.409877	-0.584414	-0.0306858	-0.187983	-0.782909	1.75234	0.419337	1.37146	1.75218	-1.51749	-1.34089	2.21358	0.585814	0.790641	1.50057	-0.618391	1.04625	-0.5134	0.647615	-0.302483	1.10882	1.06693	-1.96598	-2.11517	0.581898	0.750754	0.587836	0.275913	0.372833	0.460386	0.742921	0.474863	0.645741	0.695048	0.705171	0.680678	0.942003	0.519463	0.491299	0.985217	-0.495807	1.13074	0.0800977	-0.0277446	-0.20088	0.387566	-0.477186	-0.453119	0.56868	-0.371115	1.34232	0.293118	0.884968	0.550453	0.177054	0.994341	-0.0664553	1.24246	1.09962	0.677763	1.24813	0.102243	0.15697	-0.245406	0.381421	0.126954	-0.7299	0.262104	-0.837116	0.32307	1.14242	0.580914	0.658646	0.684256	0.573888	1.33842	1.12164	0.808048	1.10138	0.698012	1.03643	0.836445	0.966726	1.20981	1.16351	0.963892	0.762498	1.34211	0.896959	0.888778	0.953068	1.31494	0.775236	0.88615	0.819059	1.06424	1.31587	0.331958	0.692372	0.70833	0.316283	0.686439	0.517107	0.673963	1.0517	0.61835	1.32084	0.672636	0.506535	1.2468	0.896456	0.912162	0.879086	0.695264	0.98592	0.822337	0.877381	-0.090091	0.090983	0.344484	0.00405508	-0.298683	1.92175	1.77333	1.33274	2.10907	-0.0664647	0.158947	0.131259	0.468586	0.298091	-0.0743091	0.0441263	0.511852	-0.318367	0.267998	-0.340326	0.843142	0.0970382	0.58508	-0.129572	-0.0206868	0.377382	0.664293	0.214382	-2.29711	0.204995	-1.40945	1.40502	-0.46859	0.0349368	-0.010933	0.696529	-0.00997299	-0.167158	1.12262	1.14923	0.972626	1.11241	1.18908	1.22872	1.18664	0.880832	0.989757	0.950443	0.851987	0.562108	1.2471	0.606396	0.758689	0.923799	0.872987	1.44992	0.205714	0.804097	0.706148	0.972099	1.16828	0.900803	1.32318	1.36779	1.16693	0.973714	0.686292	1.10365	1.57717	1.29657	1.35562	-0.20825	-3.7209	-0.140407	-0.103916	-0.338706	-0.432647	-0.174588	-1.84479	-0.0193654	0.0505731	0.203202	-0.118064	-0.00464289	0.504501	2.68972	1.94109	1.83238	1.21228	1.01151	1.99113	1.79911	0.425456	0.679274	0.306945	0.761905	0.520986	-1.84023	-2.63763	-0.614522	-2.52615	2.01018	-0.674127	-1.31773	-4.09215	-0.12382	-0.180985	-0.14619	0.2547	0.50732	0.238574	0.379131	-0.0816451	0.64218	0.154763	-0.281787	0.608945	-0.455484	1.32027	0.349473	0.922793	1.24739	0.661033	0.963083	1.26313	0.672162	0.760722	1.08233	0.542178	3.05705	1.9323	0.676028	1.90547	1.14613	1.16638	1.68591	0.0268388	-0.0335996	0.107398	-0.152112	0.780567	-0.258863	-0.610148	-0.995545	-0.939563	-0.77539	-0.596012	-0.657989	-3.52568	0.109314	0.225147	0.088621	0.653091	0.938288	0.662828	1.14115	0.658752	0.964154	0.99604	0.468189	0.693637	1.03646	0.760281	0.708231	0.676882	1.35758	0.768723	1.17337	1.05736	0.750479	1.18336	0.761477	0.984254	-0.00171909	0.968918	0.941309	0.89436	1.01439	1.1645	0.6857	1.37953	0.985599	0.529956	1.10302	-3.29289	1.02943	0.450001	0.651789	-0.0957988	0.310427	-0.182044	0.0104712	-0.318085	0.204345	0.155642	0.678044	0.271561	0.457531	-0.240573	-0.33523	-0.26932	-0.447286	0.593168	0.322914	-0.269004	-0.309562	0.200931	-0.279163	0.201835	-1.16939	-1.47657	-1.26548	-1.57585	-1.3497	-1.03353	0.768001	1.33915	-2.81296	0.671846	1.80163	0.449264	-2.7256	-1.02908	0.775129	-0.528972	-0.28386	0.256543	-2.11305	0.497856	-0.110985	-1.01123	0.560974	0.862317	1.47381	1.12079	0.950402	1.9371	-2.429	-1.30473	-2.05334	-1.32757	-0.644651	-1.73789	-1.48888	-1.83066	-1.91396	-2.211	0.647323	1.80455	1.58527	1.60933	0.189264	1.69803	1.00159	0.844157	0.606672	0.589104	0.91094	1.41416	0.949647	1.3429	-0.011683	-0.389207	0.403823	-4.22858	-4.21014	0.0952711	-0.00160129	-4.9672	-0.47623	0.71888	-3.79622	0.15775	0.390916	0.201815	0.354513	0.274109	0.453444	-0.12914	0.250932	-3.15995	-2.00584	0.691649	0.575278	0.0315656	0.991764	-1.18213	-0.952462	-0.923939	-0.948915	-0.36301	-0.808005	-0.955957	-0.732101	-0.872463	-0.735514	-1.01562	-0.751366	-1.35558	-0.451633	-1.14889	1.73923	2.44006	2.61944	1.7246	-0.913401	-0.918911	-0.656346	-0.157563	-0.884357	-0.538647	-0.609475	-1.26191	-1.17125	-1.82065	0.052793	-0.473316	0.438556	-0.52804	0.323762	0.673795	1.08866	0.0262864	-0.17154	-0.38724	-0.338214	-0.469352	-0.0988529	-0.199289	0.526558	0.567073	0.964093	0.42025	-0.565272	-2.94507	0.334271	-0.557402	-0.0735745	0.145249	0.16268	-3.72675	2.2481	1.61603	1.00166	1.74712	1.26295	0.0344658	-0.319226	0.653792	0.0968645	0.36428	1.3424	1.99854	1.17466	0.706083	1.41597	1.44265	1.74189	-0.693122	-0.559994	-0.135004	-0.415558	-0.537642	-0.774096	-0.203697	-0.106779	-1.07922	0.596637	0.467448	-0.56188	-0.903857	0.0539464	1.39886	0.828355	1.20455	1.38546	0.720431	1.53821	0.708635	1.04097	0.761899	1.19447	-1.74197	-2.02312	-2.04153	-2.35526	-2.38752	-2.07834	0.0805508	0.275046	0.812352	0.688708	0.620412	0.416193	0.768201	1.00016	-1.70824	-1.47579	-1.00432	-0.978521	-1.17387	-0.72231	-0.711088	-0.970978	-0.763031	0.679228	0.396215	0.389727	0.237322	0.538477	0.246711	-0.247595	0.145654	-0.00707771	-0.409504	-0.256264	-0.877938	0.146622	-0.0584027	0.036433	0.168268	0.340192	0.214317	0.0530544	-0.938636	-0.865029	-0.756897	-1.67888	-0.8989	-0.799043	1.21066	1.16374	0.137984	0.110798	-0.290776	-0.204876	1.07302	0.300769	0.37281	0.705314	0.69792	-1.81453	0.100396	1.43528	-0.042571	-2.65217	-0.101965	1.09966	0.850985	-0.140149	0.100354	-3.48068	-0.0536608	-0.130572	0.338427	-2.09582	-0.244788	0.511732	0.336108	0.134742	0.277571	0.455428	-0.178125	-0.313683	0.141594	0.0156212	-0.0865838	-0.214007	-0.0975779	0.260021	0.222363	0.0392941	0.549557	-0.0696032	-1.96418	1.1014	1.37121	0.861596	1.55117	-0.0421057	-0.805854	-0.167534	-0.739486	-0.078423	0.26358	-0.0544503	-0.777156	0.169142	-0.157781	-0.528833	-0.089124	-0.0633381	0.779529	-0.679716	-0.599727	-0.0800348	-0.571225	-0.178749	-0.0266696	-0.552987	0.263664	-0.26937	-0.00700558	-0.216258	0.0092554	-0.178703	-0.195282	-0.380814	-0.285252	0.197214	0.159251	0.18381	-0.0338505	-0.351899	-0.077432	-0.409826	-0.0546551	-0.350128	0.204311	0.668853	-0.0129401	-0.170472	0.285851	-0.454679	-0.283758	-0.125756	-0.28696	-0.287336	-0.0253484	-0.351212	0.267336	-0.336181	-0.338656	-0.117177	-2.76872	-0.88357	-0.946408	-0.586067	-1.18405	-2.56262	0.744105	1.16101	-0.461569	-0.296614	1.04811	0.10214	0.91913	-0.213428	-0.588896	1.00691	1.09848	-0.108397	0.0873087	-0.0588961	-0.146626	0.18603	1.24169	1.54958	2.63994	-0.642312	2.37445	2.11764	1.28794	0.937208	1.04762	0.841506	-0.31724	0.12631	-0.549778	0.0506714	0.985349	1.29933	-1.48514	1.96426	-1.31671	1.1992	-0.0664917	1.82638	-1.84943	-0.0238069	-1.23248	2.75314	-3.64415	1.05489	-2.71217	0.0722975	0.493426	0.166187	-1.40553	1.30043	-3.69072	1.49255	0.868681	-2.07685	0.17472	0.832101	-1.24742	0.811391	-2.61563	0.836923	2.17319	1.32804	-0.914193	1.41343	0.483797	-2.1582	-0.239571	1.47288	0.114162	1.0138	1.46506	-0.214943	1.8835	1.04722	-0.591745	0.052816	-1.021	-0.300062	-0.134271	0.357794	0.0626674	-0.0776432	-0.064058	-0.0977385	-0.193028	-0.603347	-0.425325	-0.580819	-0.562577
7320	IL27RA	-0.0421542	-0.27189	-0.45181	0.425835	-1.97891	1.59069	0.297843	0.0728366	-1.64271	1.49639	-2.05164	-1.47778	-0.235841	-4.74388	-0.691522	-0.976789	-0.79876	0.17901	-0.981703	-1.35339	-1.94332	-0.331894	-4.98968	-1.26571	-1.30891	-1.06735	-1.24428	-1.97784	-1.39667	-3.10268	-3.19158	-2.94463	-1.18244	-2.89857	-0.1705	-0.428517	-2.04029	-2.85582	-0.222	-1.98859	-1.57422	-3.79146	-2.49322	-3.69851	-4.36913	0.0277867	0.10954	-0.00677416	0.229982	-0.184638	0.0725284	0.119581	0.0401358	0.214	0.125235	0.171219	0.21433	0.0340799	0.052434	0.0675243	-2.17472	0.112411	0.497646	0.0684781	0.0326141	0.0945058	0.439792	0.0764771	0.626593	0.334587	0.0301078	-0.783592	0.0616427	-0.492221	-0.213606	0.435975	-0.158368	-0.29627	-0.376124	0.0345699	-0.367765	-4.31082	-0.0919002	-0.622092	-0.676476	-2.43983	-2.64485	-0.67164	-0.415191	-0.447651	-0.0537824	-0.0883707	-0.234691	-0.253974	-0.243029	-0.306719	0.563204	0.718869	0.729122	-1.43602	-1.27454	-1.22979	-0.41858	0.656593	-0.264849	0.074349	-1.78062	-3.58394	-0.649803	-2.58261	-0.70373	-2.49217	-0.698509	-4.02255	-2.81343	-2.78903	-3.29615	-0.45322	-0.776862	-1.14185	-3.65171	-2.3832	-1.12377	-0.870313	-1.23442	-0.434257	-3.63174	-1.03327	-4.77752	-0.886431	-0.650254	0.183262	0.146051	-0.26531	0.231838	-0.120195	0.192123	-0.219863	-0.164528	-0.742314	0.103502	-0.441068	-0.896168	-2.24921	0.290174	-0.195154	-0.272148	-5.09045	-0.855829	-4.96992	-0.737664	-0.880988	-0.692972	-4.46305	-2.76169	-0.958317	0.0645212	-1.37192	0.080781	-1.80799	0.24421	-2.4502	-0.153145	-0.0246909	-0.331494	-0.0264398	-0.914502	-0.322805	0.404165	-0.751539	0.184986	-3.03277	0.125876	-2.92225	-2.77203	-2.99521	0.33433	-2.20544	-2.64325	0.99644	-2.46942	0.28658	0.21971	0.0136416	1.75489	0.0909545	-0.0902876	0.172176	-0.217353	-0.253668	-3.7612	-5.1249	2.74002	-3.87144	-3.15718	-3.55157	0.0432357	0.17491	-0.00174722	-0.229708	0.649198	0.00788593	0.17604	0.41078	-2.35299	-0.167536	0.0760943	-0.0477796	0.69874	-0.363091	0.677287	1.41148	0.403499	-1.77611	0.535925	0.837955	0.518223	1.41122	0.409568	-4.29373	-1.71464	-0.940242	-4.38098	-0.177328	-0.272659	-0.176058	-0.301114	0.907032	-3.33228	-0.253082	-0.132179	-0.399633	0.499328	-3.48593	-0.221551	-0.168042	-0.161561	-0.106304	0.127889	0.0582169	-3.33055	-3.65802	0.576719	-3.24466	-2.72953	-2.08104	-2.84227	-1.04991	-3.33428	0.665715	0.141854	0.586266	-2.50173	-3.36085	0.0216358	0.339953	-3.1172	0.816449	-3.26242	-3.29372	-0.0949812	-0.159137	0.021032	-0.350572	-0.723931	-0.498433	-0.366989	-0.918014	0.135303	-4.00998	-0.21339	-0.20292	-0.717257	-1.05936	-2.45631	0.143842	0.162586	-0.15247	-0.235023	-3.25716	-0.633537	-0.781755	-0.327358	-3.23064	-0.400868	-2.74695	-3.96188	-0.518551	-0.241677	-0.42957	-0.0830642	-0.473871	-0.64431	-0.677063	-0.393632	-0.538421	-0.304591	-0.335831	-0.868576	-0.449923	-0.413256	-0.81363	-0.497658	-0.451961	-0.450438	-0.278737	-0.532793	-0.542131	-0.432213	-0.411324	-0.444809	-0.605995	-0.712879	-0.499209	-0.785443	-0.943743	-0.606801	-0.455164	-0.837488	-0.743428	-0.572528	-0.463418	-0.509986	-0.502068	-0.38535	-0.663509	-0.412809	-0.40239	-0.608781	-0.649326	-0.411201	-0.309238	-0.234148	-0.440139	-0.496129	0.310274	-0.486377	-0.641702	-0.374196	0.559859	-1.46177	-1.01982	-1.63108	-1.34001	-0.136593	-0.781494	-0.0279631	-0.688327	0.00135109	0.0584499	-0.815265	0.0232167	-0.117541	-0.57943	-0.347888	0.897869	0.309421	-2.79853	0.218678	-0.144917	-3.19494	-2.95106	0.190481	-1.22076	-0.410412	-0.16794	-0.808927	-1.27022	-1.34708	-0.88866	-1.0552	-0.645639	-1.06887	-0.616962	-1.1052	-0.792144	-0.951244	-0.250723	-0.332331	-1.2778	-0.66449	-4.61537	-0.373084	-0.821813	-0.877495	-0.218886	-0.95816	-0.801795	-0.732643	-0.93092	-0.893684	-1.11776	-0.850365	-0.753693	-0.692325	-0.331438	-0.293764	0.304936	0.324347	-0.26477	0.140871	-0.233445	0.213333	-0.190649	-0.0678206	-0.146621	-1.31189	-3.95043	-1.01816	-0.77777	-1.40222	-0.534975	-0.843788	-2.90459	-0.854388	-0.535294	-0.478508	-0.616831	-0.282388	0.205184	-0.411522	-0.186468	-0.229512	-1.12667	-0.58361	0.316438	0.241918	-0.657352	-0.621803	-0.322198	-0.592157	0.335416	-2.72253	0.946588	-1.51231	0.0777541	0.379408	-0.164276	0.156233	-0.338264	-0.217016	0.148117	-0.183918	-0.57375	-0.944389	-1.06321	-0.977621	-1.04578	-1.21049	0.402175	-0.0476676	0.480074	-0.228255	0.593422	1.18041	1.44081	1.16373	1.05423	-1.26778	-1.09993	-1.22069	-0.937538	-0.896847	-0.675824	0.0240993	-0.351523	0.858551	-0.455113	-0.50412	-0.131546	-0.101462	-0.51624	-0.430313	-0.625306	-0.769247	-0.656422	-0.445896	-0.980441	-0.803293	-1.0333	-0.982609	-0.279267	-0.949914	1.13169	0.243823	0.494849	0.369917	-0.437798	-0.415979	-0.996173	0.0848757	-2.95898	-0.138479	-0.475714	-0.419308	-0.485867	-1.88023	-0.627811	-0.650472	-0.713321	-0.335712	-0.836791	-0.34015	-0.758799	-0.197523	0.366657	-0.593247	-0.939938	0.159668	-0.33037	-0.0859825	-0.257958	-0.0635488	-0.662635	-0.295461	-0.976811	-4.49577	-0.480909	-0.184129	-3.5042	-0.792521	-4.41385	-0.647892	-1.18262	-4.20265	-0.604738	-0.361779	-0.420153	-0.177385	-0.117022	-0.345147	-0.337849	-0.20623	-0.206024	-0.15119	-0.354011	-0.0684141	-0.128505	-3.44787	0.0271746	0.291016	-0.653874	0.358833	0.762058	-0.997161	-1.16	-0.686059	-1.05725	-1.11199	-0.783991	-0.723807	-0.556965	-0.0705679	-0.14283	-0.0746357	0.128023	0.138376	-0.817766	-0.450537	-0.821976	-0.924294	-0.0992173	0.194756	-0.823019	-0.543609	-0.702145	-0.175259	0.368908	-0.446985	-0.351838	-0.142701	-0.770868	-2.10622	-1.04725	-2.27719	-1.86037	-0.953948	-0.975644	-2.14305	-1.41889	-1.94688	-2.16922	0.724279	1.76564	0.0362206	1.64324	0.227649	0.184352	0.515402	-0.0940844	0.119211	-2.98844	1.00211	-3.29552	1.03178	0.717409	-0.505372	0.12111	-0.890472	-4.71784	-4.37934	-0.782846	-0.73023	-5.34885	0.235084	-4.64044	-3.53084	-0.419729	-4.03737	-0.978257	-3.5944	-0.876518	-0.449816	-0.829322	0.68637	-3.23561	-2.38264	-3.8798	-3.02605	-4.34799	-2.86583	-1.2468	-1.07737	-0.956442	-1.47661	-0.0853374	-1.11273	-1.00556	-0.23557	-0.933778	-0.341093	-0.626477	-1.40844	-0.909869	-1.56856	-1.11869	-0.779018	-3.20286	-3.4579	-0.854211	-0.733278	-0.483219	-0.47657	-0.630549	-0.779806	-0.69411	-0.642015	-1.38325	-1.73461	-1.40364	0.534421	-0.055105	0.291134	-0.262563	0.0531126	0.149937	0.531917	0.140302	-0.118087	0.251372	0.114207	0.127946	0.0321021	0.0528508	-1.08084	-1.07703	-1.08661	-0.718863	-4.24103	-2.94241	-3.3959	-1.12656	-0.4377	-0.982138	-1.4883	-2.35675	-0.922165	-0.790629	-5.65851	-0.199831	-1.29682	-0.275568	-0.712059	-0.506978	-0.0414907	-0.382214	0.70565	0.492146	0.481557	0.909402	1.40926	-1.54148	-2.06339	-0.423139	-4.78112	0.221048	-0.454399	-3.28262	-0.00990265	-0.471047	-2.71717	-0.55817	-1.65994	-0.134992	-2.66753	-0.380731	-2.48768	-2.28794	-0.37198	-2.3584	-1.64774	-2.2613	0.357323	0.361238	-1.92631	-0.0292791	-1.9689	-2.962	-2.2085	-2.81973	-2.51388	-2.71529	-2.7395	-0.870417	-0.913195	-0.889146	-1.19528	-0.777024	-1.0613	-1.34644	-0.83833	-1.9955	-1.37562	-1.41784	-0.591686	-0.724807	-0.412032	-0.538698	-0.898004	-0.554401	-0.14489	0.0613793	-0.690653	0.053728	0.265377	-0.2928	-0.0251712	-0.251654	-0.343098	-0.554312	0.337118	-4.16101	0.538666	-1.38579	-0.496624	-0.732254	0.452503	0.0827128	-0.0228129	-1.38574	-1.1552	-0.655333	-0.676906	-0.992098	-0.677351	-0.441889	-0.330776	0.220523	0.811088	0.601741	0.411192	0.576872	0.546334	-0.228324	0.738903	0.322064	2.13644	1.04467	0.532576	0.393317	0.877993	0.340865	1.48409	1.32171	0.407201	0.686921	1.08144	0.587901	0.709705	0.334919	1.17483	0.605672	-0.882616	-1.03897	-0.995402	-1.01096	-0.78741	-0.977095	-1.10627	-1.11689	-0.725075	-0.70885	-0.751848	-1.14974	-1.24089	-1.05142	-0.787522	-1.49151	-0.607216	-1.02891	0.559874	0.280204	-0.116818	0.541376	-1.48235	-0.476129	-2.19153	-0.652736	-0.208061	-0.402486	-0.431474	-1.05071	-0.548147	-0.440694	-0.957875	-0.826185	-0.32607	-0.0342608	-0.485514	-1.43477	-0.837443	-1.54765	-0.994425	-0.688904	-0.859759	-0.886089	-0.891597	-0.724548	-0.591204	-0.672579	-0.675173	-0.680887	-1.46772	-0.524693	-2.84433	-3.21225	-4.26265	-0.59447	-1.05095	-3.22048	-0.615812	-0.57123	-0.946841	-0.295352	-2.78436	-1.05949	-0.0502638	-4.37255	-0.904685	-0.997732	-1.19626	-0.872747	-0.702187	-4.45282	-0.826119	-4.23603	-1.45081	-3.2961	-3.55239	-1.45627	-4.90759	-1.21562	-4.00746	-4.42346	-1.4812	-0.790594	-0.231797	-1.03682	-1.07431	-0.00651054	-0.392994	-0.0967144	-0.831212	-1.28722	0.0948792	-0.275081	0.369978	-0.144953	0.169278	0.172297	-0.100655	-3.23072	-3.40676	0.37683	-2.85512	0.160813	0.3048	-1.48474	-1.34545	-1.03043	-1.44306	-0.0672265	0.00714475	-0.166291	0.622151	-0.233888	0.485282	-1.94967	3.413	-2.58693	-0.0616934	0.678555	0.711459	0.706272	1.09422	-1.89244	-2.51339	1.11405	1.49447	1.2479	-0.924845	-0.188846	0.932112	-1.57243	0.0929794	2.23777	-1.86084	-3.13677	-0.553319	0.683081	-0.340613	-0.171408	0.382991	-0.899131	1.15334	-1.90788	-0.77034	-1.00193	-1.14702	-2.52437	-0.595677	1.23287	-2.27628	0.904698	0.467933	-3.13076	-0.823366	1.63959	0.144534	-0.516072	0.257384	-0.428607	-0.670489	-0.749063	-0.0253389	-1.48858	-1.60086	-1.83238	-0.0739523	0.807155	0.517874	-0.440724	0.60922	-0.562575
7321	SAMD1	1.47351	0.87596	0.765619	1.34818	1.34952	1.00639	-0.232166	0.309703	-1.31755	-0.435331	2.04491	1.12632	0.908359	0.829214	0.642364	0.6808	0.63394	0.390173	-2.48598	-0.56673	-0.683625	-0.324046	-0.642074	-0.397624	-0.21011	-0.527901	-0.615216	-0.63419	-0.336227	0.655962	-0.627752	-0.0690839	0.127854	0.0514344	-0.211138	-0.160403	-0.0529088	-0.670553	-2.13837	-0.261245	0.266496	1.70568	2.05745	1.1993	1.87589	0.100407	0.181273	0.000497202	0.0781152	0.139797	-0.52285	-0.702287	-0.61658	-0.722891	-0.482316	-0.748358	-0.582118	-0.534467	0.108171	-0.108419	0.683591	0.0633027	-0.175366	0.543795	0.841983	-0.353452	0.3344	0.735931	0.0064584	0.127761	-0.901635	-0.588814	-0.334809	-1.06918	-0.45168	-0.179669	0.250266	-0.0622318	-0.234795	0.0556659	-0.00895489	0.442007	0.0666935	-0.0928243	0.338472	1.01714	0.546753	0.254132	0.0848249	0.372628	-0.224443	0.142361	-0.231427	0.0928222	-0.0573952	0.104504	-0.846941	-0.908275	-0.636297	-0.775238	-0.394733	-0.584077	0.683067	1.00812	-0.233835	0.110532	1.06487	0.341192	1.03915	0.430495	-2.40633	1.12929	1.46981	0.732253	0.560186	0.795659	0.877508	-0.264328	-0.297012	-2.76763	-0.332551	-0.0838889	-2.86424	-0.593896	-0.80575	-0.537048	-0.141385	-0.305782	-0.252942	-1.57719	-0.492282	1.45441	1.46768	1.21319	1.43276	1.03964	1.40487	0.175332	-0.148042	-0.0918345	0.0443933	0.00298354	-0.292186	1.528	0.640107	0.806938	0.573534	0.551061	0.872702	0.287616	0.33576	0.577769	-0.177848	1.09479	1.351	1.03717	0.644176	0.965662	0.676288	1.42272	0.341507	1.39234	0.542644	0.4989	0.276548	0.752596	-0.2765	0.61689	0.967646	0.603276	0.726028	0.0206284	0.568983	0.48944	0.0411609	0.480986	-0.0991164	0.731375	0.516134	1.16603	1.22182	0.214833	-0.456764	-0.0976776	0.455488	-0.288726	-1.10837	-0.397978	-0.84267	-0.934733	-3.4852	0.0965925	-3.18302	-3.76904	-3.94112	-3.24984	0.199992	0.384901	0.282993	0.673168	0.880873	0.406556	0.678561	-0.240213	-0.265367	-0.663926	-0.0640033	0.501644	1.5013	-0.601731	0.31263	1.37381	0.0474473	1.01156	0.0983823	0.19477	0.0125576	0.941191	0.421357	-0.0824197	-0.398215	-0.25703	0.0844892	0.569397	0.0865363	0.0450574	0.30262	1.57066	-2.36225	0.331059	0.28705	0.292836	1.25686	2.09798	0.852763	0.128031	0.803924	0.2701	1.01348	1.36871	-1.95077	-2.2489	-0.218044	-0.272511	-0.390617	-0.170854	-0.692266	-0.589823	-0.0598268	-0.533465	-0.0722108	-0.0997344	-0.0715372	-0.952742	-0.573054	0.252975	-0.148058	-0.376685	-0.938741	-0.906341	-0.396756	-0.731199	-0.0313727	-0.180203	-0.311425	-0.0398763	0.0597923	-0.161118	-0.117971	-0.123349	0.0535188	-0.444574	-0.547397	0.0727482	0.489467	0.431669	-0.195053	-0.0233877	-0.226503	0.0482965	0.00729871	0.104679	-0.109956	0.402919	-0.918135	0.607629	0.0997218	-0.267889	-0.0380892	-0.249886	-0.409059	-0.0129129	0.485316	-0.225501	0.206774	0.381451	-0.302234	0.344617	0.279819	0.157234	0.00126033	0.384051	-0.102695	-0.107536	0.239822	0.223994	-0.306065	0.351252	-0.335456	0.02237	0.46882	0.444569	0.0354486	0.441141	0.32354	0.338114	-0.216462	0.470131	0.241858	0.537021	-0.081039	-0.205057	-0.128009	0.0828031	-0.00768632	0.0776298	-0.171707	0.0867258	0.157714	-0.34406	0.0764614	-0.188149	-0.137805	-0.392031	0.168398	0.213399	0.12833	-0.133865	-0.27719	-0.144866	0.826324	0.173359	0.716406	0.428553	-0.298784	0.262907	-0.0674841	0.338097	0.0785802	0.102709	0.125301	0.686631	-0.221076	0.589266	-0.107941	0.90053	0.39595	0.544513	0.326457	0.16699	0.154315	0.11455	0.345679	0.296797	-0.0817904	-1.7946	-0.23107	-1.33375	-1.17062	-0.882032	-1.30603	-0.926963	-1.28908	0.510635	0.74961	0.521503	0.570706	-0.0392323	0.271184	0.598114	0.122422	0.309558	0.0655717	0.225809	0.165385	0.30007	0.497017	0.38146	0.536735	0.200814	0.604073	0.346939	0.219134	-0.0320537	0.538536	0.448653	0.663881	0.437336	0.918909	0.130977	0.354824	0.338209	0.693284	0.0778082	-0.0764118	0.78531	-0.0946389	0.536011	-0.515051	-0.273608	-0.628331	-0.23468	-1.03428	1.24729	-0.819632	-0.699382	-0.803046	-0.915436	-1.12005	-0.950476	1.14739	0.352672	0.188793	0.210965	0.297766	0.291461	0.131579	0.344843	-0.131365	0.303089	-0.0628923	0.626376	-2.22878	0.81015	-1.02306	-0.179652	0.491614	-0.132052	-0.864912	-0.168126	-0.10369	-0.0323811	-0.916157	-0.881175	-0.7252	-1.03718	-1.02837	-0.874455	-0.906081	0.355353	0.277653	0.868053	0.679457	0.979532	0.458916	0.539636	0.0117765	-0.0486011	-0.121511	-0.0144452	-0.0652383	0.149808	-0.371568	-0.1947	1.10327	1.23989	2.32165	0.653549	0.383013	0.921928	0.805801	-0.232869	-0.135683	-0.36947	-0.239677	-0.0515801	-0.221457	-0.654682	-0.723904	-0.877189	-0.497905	-0.52289	-0.725088	-0.983575	-1.45918	-0.73048	-0.441115	0.572231	0.681696	-0.0252694	0.0643417	0.00600351	0.727319	0.0494793	-0.0615998	0.14463	0.114245	-0.0920681	0.256878	0.430245	0.194842	-0.116143	0.457112	0.0292997	0.0642959	0.262926	0.385019	0.242521	0.371675	0.403204	0.631644	0.190442	0.485813	0.00047785	0.647325	0.822858	0.156861	0.538425	0.496219	2.32918	0.839733	-0.0395715	0.363531	0.297237	-0.0152541	0.153968	0.127662	-0.261761	0.280227	0.430631	-0.068593	-0.268654	0.41704	-0.0432319	-0.497693	-0.429034	-0.411636	0.194584	-0.171465	-0.441592	-0.385695	-0.665423	-0.478856	-0.191964	0.419386	0.210816	0.630923	0.346136	0.184651	0.326924	0.941918	1.0338	1.29631	1.07312	1.46649	1.14374	1.12518	0.146708	1.35336	0.186429	0.285195	0.906702	1.33419	0.77609	0.687818	0.781997	-0.357545	-0.558756	-0.553777	-0.542288	-0.654586	-0.0043808	1.3389	1.10391	0.209464	0.856408	1.67392	1.01533	0.98506	0.685721	0.843595	1.52049	0.393296	0.8474	0.441734	0.000163579	-0.270729	0.615863	0.430506	0.4516	0.109157	-1.05629	-0.401544	0.214426	-0.95511	-0.911935	-0.0211678	0.199988	-0.179281	0.755072	0.93187	-0.193658	-0.130558	0.271659	0.477506	1.45536	1.3657	0.383106	0.0273589	0.433647	1.04757	0.471497	0.311829	0.332906	0.798765	-0.670881	-2.93557	0.00588367	-0.558608	-0.206948	-0.0403788	-0.783379	-1.21282	-0.732761	-0.806046	-0.44268	-0.613766	-0.804667	0.0123697	-0.900664	-0.0930725	-0.686016	-0.186171	-0.615553	-0.332403	-0.85852	0.845955	0.42454	0.708763	0.750967	-0.613793	-0.37079	0.208982	-0.87687	-0.339938	-0.441081	-0.12808	-1.60761	-1.76748	-1.72335	-0.0316279	-0.598113	-0.0714629	-0.661865	0.427581	0.69449	1.10055	-0.0324744	-0.510986	-0.519673	-0.471625	-0.571643	-0.507486	-0.313418	-0.000814999	-0.0430729	0.138521	0.516752	0.950933	2.1031	0.584114	-0.0119254	0.534994	0.170528	0.324393	1.64472	0.328631	0.496407	-0.0161446	0.550407	-0.197834	0.270744	-0.58812	-0.743432	0.45207	-0.327551	0.413215	-0.183624	0.121198	-1.12191	-0.364908	2.59768	2.39667	-1.50589	0.278817	0.448465	0.114275	-0.176093	0.00217764	0.309499	0.268637	-1.82272	1.07734	0.761086	0.295994	-1.03564	0.139615	1.12417	0.820533	0.96049	1.16229	0.886048	0.87942	0.653966	0.866298	1.0472	1.20113	-0.952851	-1.21071	-0.859245	-1.51919	-1.50897	-0.882393	0.293613	0.0509879	0.36097	0.202351	0.135522	0.192613	0.23467	0.2313	0.655938	-1.55624	-1.90143	-0.251105	-0.219271	-0.180826	-0.333766	-0.352002	0.152982	0.0839952	-0.167638	0.371701	0.42427	0.665606	0.315842	0.540151	0.409465	0.666045	0.39419	0.450196	-0.0722283	0.68368	-0.172032	0.0989812	0.380115	0.558302	0.0838008	-0.216461	-0.290505	-0.349345	-0.253313	-0.200675	0.312337	-0.104179	0.318342	0.309025	-0.734348	-0.229209	-0.296349	-0.518222	-0.472354	-0.0425377	-0.528629	-0.161798	-1.00505	-1.24097	0.025686	-0.288356	-0.586154	-0.0476437	-0.775316	0.264947	-0.351168	-0.538898	-0.314399	-2.66847	-0.386001	-0.723449	-0.127837	-1.66565	-0.718596	-0.057498	0.58511	0.0550284	0.698982	0.380461	0.457288	0.038144	0.526811	0.593913	0.291373	0.137064	0.00127495	0.311054	0.568832	0.0593916	0.495816	0.379922	-1.08368	1.26444	0.466321	0.382024	1.45042	-0.683672	-0.728157	-0.33476	-0.680238	0.00190415	0.204017	-0.419384	-0.0667043	-0.482278	0.0562565	-0.399042	-0.037999	-0.025467	0.1772	-0.361001	-0.356606	-0.130598	-0.130354	-0.426507	-0.111567	-0.282454	0.00340361	-0.467358	0.122341	-0.237301	0.00562313	0.122234	-0.334338	-0.304044	-0.265262	-0.215541	0.175117	0.348597	-0.176928	-0.278584	-0.0185054	-0.367608	0.00881113	-0.23923	0.300526	0.141625	-0.164753	0.035859	0.2461	-0.148486	-0.13549	-0.0280202	-0.185923	-0.269923	-0.179164	-0.269537	0.1693	-0.215559	-1.0666	-1.16203	0.338167	-0.847943	-1.0815	-1.23232	-1.17995	0.453485	0.52304	0.577872	-0.978725	1.56903	0.958341	-0.922544	0.730703	-0.92216	-0.997143	0.734511	0.653592	-0.106888	-0.170443	0.037545	-0.499559	0.0497691	1.16687	0.959045	0.314793	0.360916	0.275155	0.151002	-0.457542	-0.583654	-0.0703264	-0.178535	0.000247903	-7.66221e-05	-1.64266	-0.351898	-0.457923	-1.81298	1.14248	0.280395	0.554303	-0.791285	-1.30647	0.423776	-0.88372	0.00498733	-1.10813	-1.79836	-4.11192	-0.368213	-3.12221	-0.963048	-0.295081	-3.79162	-2.14117	0.32983	-1.54743	1.39121	0.203182	-1.97447	0.443449	-0.601264	-2.48047	-0.245466	-2.19503	-2.32735	-3.02626	-0.521049	-2.01426	0.454646	-2.732	-1.95156	-0.0243783	0.274169	-1.59227	0.0896755	-0.797982	-0.465055	0.724162	0.199445	-0.809089	-0.690241	-0.632423	-1.00761	-0.0400952	0.78938	-0.434503	-0.357699	-0.592917	-0.0527529	-0.0900613	-0.997943	-0.570005	-0.554608	-0.397251
7322	PRKACA	0.736678	0.633337	0.709489	0.86373	2.30892	1.87673	0.983349	1.06308	1.46609	2.94361	2.41071	2.65011	1.65794	1.39912	1.36353	1.04007	1.05793	1.358	-0.287893	0.181756	-0.442924	0.254766	0.257044	0.437452	0.500952	0.0229975	0.283727	0.405503	0.283018	3.64846	1.29122	0.570615	1.00954	0.702199	1.36063	1.31537	1.2813	1.27508	1.6754	1.10917	1.88916	2.67261	2.77148	2.9395	2.85755	1.283	1.04769	1.11114	1.0014	1.27084	0.196283	0.220982	0.308774	0.309016	0.326965	0.368429	0.290528	0.199831	1.36941	1.30931	1.39087	1.13418	1.50253	1.35971	1.37972	1.22589	1.50385	1.30097	0.68084	0.508746	0.446271	0.399749	0.536311	0.712224	0.511401	0.427642	1.09252	0.727391	1.19181	0.457057	1.35692	0.725529	1.13752	0.921073	1.23345	1.89962	1.29174	1.01048	0.156712	1.55998	0.615617	0.620405	0.798344	1.59225	0.530023	1.48414	0.906937	0.650326	1.29208	0.655314	0.997114	0.670713	0.638074	0.677191	0.260503	0.115305	2.06212	1.60054	2.1736	1.92001	1.83994	1.95323	2.27639	1.34195	1.80685	1.41128	1.42807	0.668842	0.776175	1.6737	0.590586	1.1596	1.07704	0.676597	0.752929	0.623416	1.11783	0.907835	0.889362	-0.424473	-1.88552	1.17029	1.50781	1.07505	1.15142	0.877651	1.2179	0.945718	-0.525138	0.831968	-0.212536	0.643068	-0.609021	1.71245	0.432711	0.192733	0.38219	1.01725	0.613738	0.0451872	-0.096727	0.343943	-0.220712	0.677764	0.625198	0.999189	0.739611	0.758733	0.567252	0.915329	0.520443	0.466727	0.672188	0.53136	1.01359	0.608617	0.890716	0.409728	0.827067	0.633387	0.535374	0.645143	1.00163	1.02341	0.390908	0.641932	0.820316	1.14275	1.37006	1.53494	0.904101	0.839116	0.231183	1.03948	1.87411	0.530828	0.0945815	0.284133	0.165696	0.184876	0.793696	0.42175	1.57882	0.42682	0.645892	0.701608	0.907306	1.35688	1.10363	0.853075	1.78514	0.796029	1.07919	1.39261	1.48885	1.03094	1.13885	1.24317	1.56597	1.30838	-0.196499	-0.475922	0.648103	-0.092909	0.629414	0.412951	0.49663	0.416873	0.491396	1.15031	1.36696	1.38597	1.06217	1.59903	0.609147	2.26116	2.06655	1.25139	1.66078	1.89572	0.559347	0.65742	0.778866	1.47091	1.23051	2.19585	1.76068	2.35208	1.90279	1.79953	1.13688	1.31002	0.75961	1.07146	1.083	1.13124	1.23145	1.26809	1.02766	0.920116	1.08842	1.29186	1.2868	0.929635	1.21713	1.1944	1.03917	0.952873	1.16052	1.27091	0.90725	0.740524	0.23658	0.421047	0.419386	0.404711	0.45816	0.343312	0.836223	0.169887	0.623562	0.69758	0.0263658	0.370789	0.50803	0.710761	0.955245	0.177351	0.616358	0.247931	0.219732	0.0687464	0.0906523	0.85435	0.982608	1.43203	1.19905	1.7707	1.78629	1.84956	1.26219	2.00366	1.69016	1.84632	1.74617	1.83207	1.58875	2.06556	1.89082	1.65462	1.83533	2.09407	1.75742	1.73109	1.74635	2.07983	1.69114	1.55626	1.75012	1.64058	1.72877	1.69317	1.65281	1.57409	2.00893	1.74205	1.94764	1.79823	1.72047	1.87244	1.70272	1.75329	1.63334	1.52764	1.68485	1.74356	1.63734	1.57987	1.81772	1.8135	1.63852	1.87275	1.55846	1.76783	1.91808	0.471238	0.0722269	0.140011	0.159573	0.628044	2.30619	2.32729	1.77941	2.35414	0.305971	0.368374	0.079087	0.000301665	0.428462	0.14123	0.303866	0.342978	0.0644365	0.121824	0.273547	0.80704	0.719518	0.647351	0.597897	0.677453	0.791944	0.81906	0.42264	0.487023	-0.0285307	0.113566	0.459636	-0.0196032	-0.0863178	-0.288288	-0.164814	0.257265	0.0998603	1.92768	1.43096	1.69628	1.93357	1.59822	1.68823	1.63822	1.85326	1.84319	1.83916	1.53183	1.31369	1.88659	1.64386	1.47267	1.47459	1.86801	1.77195	1.33711	1.81011	1.78253	1.73161	2.0135	1.27378	0.61577	1.24452	0.916121	0.440862	1.18411	0.5555	0.354267	0.192775	0.878338	0.639152	0.816177	0.178658	0.525379	0.267655	0.567363	-0.413573	1.41708	0.0976804	-0.0696092	0.0468558	0.0808985	2.36079	2.42326	2.24373	1.94368	1.69468	1.56575	1.45959	2.24413	1.75061	1.45568	1.71416	1.46467	1.64073	1.48757	1.53339	1.52951	1.46125	2.21203	1.06008	0.628208	0.755954	1.13589	0.418397	0.297166	0.296972	2.01092	-0.5075	-0.466891	-0.547047	1.74793	1.84575	0.716087	0.887761	0.830213	0.968628	1.19716	0.635744	0.817757	0.252486	0.293995	1.77877	1.68799	1.74297	1.33608	1.44306	1.44467	3.44409	3.00584	4.17126	2.05738	0.535034	0.515935	1.44569	1.72788	1.14887	2.31948	2.0774	2.28857	1.09271	0.768979	0.869569	0.837215	0.836313	0.690409	0.835257	1.84468	1.13006	1.43558	1.11314	1.04336	1.15687	1.62788	1.78501	1.66624	1.26833	1.71075	1.68014	1.49626	2.88808	1.56252	1.75179	1.64512	1.50584	1.25691	1.46546	1.79553	1.55507	1.86534	1.57716	1.94057	0.682803	1.07663	1.61681	1.42716	1.57938	1.68678	1.21098	1.77541	1.49575	1.05334	1.77588	2.26883	1.41063	1.63669	1.41376	0.514517	0.652458	0.40583	0.524759	0.459807	0.178142	0.336276	1.16485	0.622329	0.300889	0.638128	0.175875	0.376425	0.0993799	0.570507	0.234652	0.250079	0.0634261	0.22099	0.237058	0.188084	0.956819	0.864723	1.23267	1.41025	1.02319	1.28403	1.72792	2.08026	2.81504	1.6403	2.0841	1.95377	2.74375	0.951508	1.6639	0.800938	0.919463	1.42797	2.21724	1.75982	1.34867	1.1449	1.21142	1.58639	1.83138	1.5362	1.70831	2.3207	0.413957	0.216103	0.320335	0.895617	1.45849	1.00289	1.61463	1.11349	1.92695	0.786006	0.670608	0.852163	1.80387	1.52457	0.25779	1.49371	0.301294	0.266496	0.266631	1.08949	1.18657	0.786317	2.46323	0.640373	1.7214	1.71642	1.34568	2.55083	2.01681	1.41582	1.73528	1.89777	1.50755	2.69241	2.65013	1.66622	1.92521	1.96044	2.47121	1.56534	1.4128	1.58236	-0.31615	0.0229789	0.568462	0.283155	0.0823943	0.612022	0.819369	0.545885	-0.186264	0.667174	0.364739	0.494329	0.485534	0.330095	0.149855	0.567305	0.0293979	0.499069	0.726456	0.191974	0.674068	0.604388	1.30649	2.1831	1.47748	1.61742	0.835268	0.975318	1.01809	1.08738	1.07919	0.755777	0.787681	1.52737	1.86936	1.46727	0.375545	0.20791	0.325107	0.261566	0.462743	0.691288	1.20086	0.298758	0.543943	0.589333	0.594054	0.542402	0.625799	0.569824	1.78345	1.5517	1.443	0.65889	0.754423	1.66977	0.475705	0.578932	0.507431	0.433027	0.518722	1.68053	1.59537	1.58335	1.67851	1.37857	2.00676	1.25525	0.994865	0.785642	1.05452	1.21529	0.914303	1.37317	1.11305	0.735842	0.565844	1.18286	1.12623	0.728691	0.558493	0.734161	0.606094	0.374755	0.480983	0.567395	0.78222	0.66181	0.783826	0.500978	0.512998	0.807779	0.412145	1.0956	0.858289	1.05102	1.20019	0.995323	1.026	0.789164	1.06019	0.991545	1.0023	0.711973	0.756219	0.70325	0.681202	0.732968	1.13049	1.12571	0.959083	1.51138	1.38994	1.25073	1.09871	1.36553	1.36761	3.39181	4.22567	3.99905	0.276258	0.405525	0.131252	0.11709	0.325448	0.0894249	1.37298	1.339	1.69123	1.34367	1.63075	1.45319	1.31621	1.57166	0.251604	0.865719	0.297398	0.690515	0.832807	0.317582	0.0338466	0.213326	0.918209	1.09417	0.926899	0.814696	0.884818	0.859626	0.360083	0.972785	1.07823	2.27143	2.16627	0.175423	0.648902	0.634884	0.540615	0.998881	0.5183	0.879361	0.959942	1.1577	1.19166	0.841697	1.15362	0.662853	1.31166	0.621491	0.61403	0.878827	0.357041	0.491604	0.932236	0.491316	0.528272	0.49979	1.72739	0.476477	0.532128	0.701604	0.445818	0.612959	0.634172	0.659477	0.732444	0.697474	0.701423	0.750058	0.7303	0.741511	0.589785	0.707022	0.680173	0.497219	0.562163	1.52843	1.14762	0.937114	1.08234	1.04241	0.25895	0.300661	0.59029	0.371155	0.823221	0.999312	0.952969	0.8215	0.732995	0.754578	0.83743	0.793805	0.899703	0.871303	0.471007	0.555175	0.875438	0.481309	0.0179692	0.539913	0.538017	0.324313	0.50763	0.235294	0.485137	0.509386	-0.0825193	0.506011	0.683723	0.281772	0.383873	0.627556	0.105154	0.378371	0.437557	0.435998	0.588683	0.235377	0.52069	0.481372	0.885157	0.537473	0.453023	0.479687	0.454479	0.537697	-0.175371	0.535539	0.412931	0.202244	0.394992	0.65767	0.155909	-0.182962	-0.0227097	0.17622	0.274671	0.378997	0.588858	0.651761	0.854245	1.00174	1.22425	1.20709	1.37415	1.40557	0.476011	1.33961	0.133624	-0.158331	1.23227	1.35996	0.51057	0.208049	0.572976	0.273757	0.267435	1.56261	1.9151	1.97629	2.10955	1.62196	1.75822	1.61955	1.44701	1.75466	1.66241	0.286828	0.778494	1.92825	0.703489	0.902409	0.933019	0.497548	1.38968	0.353218	0.25289	0.602693	1.33677	1.30647	0.87506	1.12497	1.20897	0.889174	1.58751	1.34923	0.0845182	-0.237473	0.901526	0.970825	0.675363	1.68406	0.409477	0.263413	1.48427	0.590915	0.7275	0.931938	0.759173	0.00502507	1.23606	0.755437	-0.202026	0.839221	0.922964	0.396214	1.49125	0.749052	0.636302	0.463981	1.46737	0.265082	0.711077	1.3481	0.799454	0.246812	-0.504494	0.68885	-0.992487	0.542518	0.928366	1.73561	1.73413	1.81005	0.726927	0.222809	0.875178	0.296418	0.667299	0.412665
7323	ASF1B	1.51956	1.37137	1.4098	1.55565	3.52787	2.36369	1.41468	1.42823	0.753857	0.558784	1.76915	2.17517	1.44375	0.837296	0.944543	0.836485	0.871301	0.746981	-0.532026	-0.796097	-0.63611	0.126221	-0.469135	-0.24127	-0.452725	-0.333567	-0.446498	-0.0790871	-0.115554	2.27116	0.727795	1.22207	1.3148	1.38932	0.946584	1.32857	2.39551	2.70433	2.96486	2.63541	2.88782	-0.287471	1.49347	0.731638	0.602866	0.835927	1.0506	0.945986	1.05436	0.678625	0.652332	0.690526	0.641303	0.564772	0.49973	0.583076	0.441707	0.683296	1.12675	1.22582	1.74297	1.06016	1.62722	2.19587	1.12965	1.00078	1.42444	1.5995	0.42879	0.160629	0.741492	0.576907	0.57585	1.11778	0.886028	1.71589	1.15107	0.786373	0.757614	0.93323	1.06954	1.007	1.24493	1.06829	0.808429	1.48257	1.12223	0.920552	0.83995	0.720872	0.918258	0.844946	0.702543	0.43483	0.790736	0.743568	1.23259	0.969386	1.86903	0.683154	0.957086	0.570319	0.546625	0.800896	0.351735	0.149734	2.09855	1.26117	1.53687	1.44127	1.413	1.62578	1.54087	1.35777	1.48173	1.63483	1.51527	0.876962	0.821954	1.76824	0.552595	1.01886	1.2991	0.484157	0.633279	0.51207	1.0391	0.567063	0.804809	0.717877	0.541073	1.52913	1.64538	1.30443	1.31772	1.26358	1.36944	0.49462	0.856013	0.255636	0.855995	0.408762	0.855554	2.05014	0.568555	0.953891	0.45788	0.998825	0.544098	0.774087	1.07404	0.238235	0.522922	1.36362	1.28519	1.34278	0.667367	0.815983	0.233956	1.07863	-0.773257	0.750179	0.125672	1.19784	1.7599	1.12358	1.49598	1.06465	1.76022	1.14921	1.41274	0.273287	1.21522	1.43398	1.26057	0.909915	1.08632	0.290038	1.3237	2.11003	0.661437	1.09098	0.999493	1.5427	2.7212	1.05428	0.820334	1.12287	0.587649	0.780797	1.65703	1.27734	0.944124	0.791414	2.05137	1.16036	0.722646	0.470803	0.63803	0.376342	1.8475	0.695262	0.299932	2.20562	2.67579	2.11989	0.719419	0.565513	1.85158	0.603092	1.17088	1.57397	0.968928	1.31583	0.813309	0.96105	0.620357	0.812538	0.857762	1.20781	1.74183	1.13665	0.994782	0.661165	0.671476	0.652297	0.721873	1.58239	1.42774	0.777494	0.751977	0.819924	1.45391	1.87072	1.14528	1.50232	0.865274	1.66394	1.24319	1.26973	-1.65592	-0.741957	1.69352	2.08774	3.32962	-0.0692263	-0.277055	0.753021	-0.468333	1.52409	1.47382	0.96084	0.322561	1.9029	2.74282	0.963674	3.30181	-0.183826	-0.285097	0.38971	1.14367	-1.15794	1.05985	0.813057	1.14517	1.23396	0.933807	1.0962	0.645928	0.85296	1.10471	0.718794	0.7285	0.585322	1.21524	1.46391	0.789748	0.663602	0.797068	1.01548	0.187767	0.377112	0.282049	1.09746	0.229393	-0.616335	-0.178121	0.368322	-0.314609	0.0767906	0.610068	0.391961	0.625424	0.252626	0.425434	0.410058	0.151743	0.605651	0.563651	0.446713	0.24843	0.438498	-0.0534406	0.140507	0.456551	0.844593	0.308579	0.604351	0.0243277	-0.125209	0.457544	0.474318	0.391035	0.526097	0.457372	0.376875	0.202476	0.42755	0.298822	0.383699	0.321741	0.176449	0.23182	0.427684	0.273772	0.254238	0.217013	0.306798	0.48284	0.238081	0.265787	0.255312	0.32684	0.197124	0.442993	-0.168018	0.095126	0.0213703	0.168314	-0.147115	0.996616	1.18838	1.21261	1.22294	1.02608	1.025	0.891254	1.21849	1.18847	0.666295	0.614011	1.04998	0.90971	1.14656	1.22992	1.78711	1.3029	1.51355	1.02257	1.20763	1.59262	1.46447	1.0423	0.60082	1.10146	1.40892	0.374718	-0.210327	-0.762277	-0.344008	-0.595637	0.0945161	-0.207833	0.756753	0.981644	0.853968	1.07704	0.70472	0.740085	1.01319	0.893439	0.807615	0.670813	0.658432	0.650225	0.916256	0.899108	0.606538	0.733315	0.764713	1.12219	0.852062	0.89149	0.700708	1.04723	0.840525	0.807456	1.48391	1.35245	0.83964	1.505	0.803495	1.52137	0.89231	0.894032	1.51008	0.642525	0.751508	0.614877	0.136626	0.134694	-0.182007	0.47035	0.855343	0.248267	0.198533	0.293416	0.199184	3.34279	3.14167	0.76647	1.06686	1.01431	0.484607	0.650515	0.853716	0.971435	0.876861	0.683653	0.831753	0.819573	2.26152	2.24324	1.77663	-0.548761	2.8388	1.21169	1.17873	1.37761	2.10461	1.03942	0.997193	0.671616	2.57605	2.2102	2.65055	2.34501	1.52845	1.79816	0.827089	0.870909	0.295667	0.835689	1.22529	0.6341	0.546111	0.299349	0.0121104	0.920032	0.870432	0.89041	0.758243	0.924899	0.818207	1.58947	1.56961	2.32631	0.736161	0.412647	0.438318	0.381821	1.18139	1.17587	0.570273	0.84195	0.7313	1.01509	0.160179	0.158588	0.0613306	0.0256946	0.0554568	0.0770107	1.90679	1.30639	1.72392	1.29602	-0.0191304	0.358197	0.396395	0.219991	-0.228611	0.0366507	-0.230613	0.493796	0.426064	-1.40649	-0.266922	0.221166	0.0348227	0.960873	-0.188147	0.125868	-0.104885	0.896054	0.725955	0.60648	0.238889	-0.101436	0.449464	0.176137	0.465994	0.62268	0.399788	0.473826	0.192494	0.401587	0.239391	0.33677	3.23231	0.104126	1.4828	0.795307	0.60679	0.891166	0.681392	0.702943	0.47064	0.766955	0.849525	0.73149	0.720322	0.921421	0.62246	0.518782	0.700026	0.627475	0.821193	1.02108	0.465713	0.55736	0.486152	1.12134	0.557008	0.659502	0.385269	0.705676	0.510042	0.532411	0.623333	0.78003	1.18422	0.901736	1.15689	0.708779	1.26853	1.88611	0.747831	0.827178	0.881113	0.900191	1.0654	1.08891	0.697581	1.23194	0.887553	0.533301	0.754939	0.994898	0.528941	0.472812	0.504377	2.85999	3.4806	2.47789	2.73107	2.75217	2.60884	2.79177	2.64853	2.48117	2.83757	0.397447	0.549353	-0.0172617	0.379332	0.338617	0.31052	0.693408	0.619824	0.602508	3.25543	2.14582	1.07561	3.39458	0.950578	0.512852	1.49459	0.367281	1.64188	1.53636	0.477933	0.52369	1.07242	1.05582	2.00817	1.85061	0.87471	0.684169	1.12096	1.3734	0.448957	0.525036	0.503443	0.423968	1.25402	1.6171	0.936203	1.60047	1.29058	1.39013	0.0275693	-0.376341	0.214323	-0.752098	0.409535	-0.414647	-0.214545	-0.19153	-0.229947	-0.0937218	0.433946	0.583477	-0.254589	0.281833	-0.253695	0.492366	0.866276	1.00122	0.820768	0.369321	0.687193	1.07978	0.580943	0.517726	-0.442136	0.238455	2.61378	2.55507	2.84413	1.26868	0.560523	1.10239	0.893497	0.919011	1.03375	1.08182	0.345469	0.99229	0.829951	0.895195	0.704291	0.784195	0.81473	0.792847	0.729421	0.781817	0.0790964	0.599505	1.46832	0.0509488	-0.188594	-0.325306	0.0387798	0.142528	-1.88878	0.744637	0.961296	1.02707	1.02647	0.852671	0.523909	0.981777	-0.117029	0.823917	0.587834	1.74786	1.87524	1.81338	1.1458	1.66252	0.163949	-2.19553	-1.79443	0.487507	0.999149	0.810244	0.843039	0.98414	0.763899	0.86544	-0.876663	0.979679	0.625012	0.665686	1.23427	0.545153	1.48587	1.52785	1.42803	1.72167	1.43461	1.65821	1.41179	1.6664	1.58535	1.25811	0.893153	1.88594	1.70158	1.35611	2.0082	1.94941	0.766901	0.794546	0.610644	0.781289	0.915712	0.7431	0.927145	0.630249	1.22083	2.0725	1.31532	1.03158	0.717416	1.21873	1.61556	0.813078	0.918136	0.743315	0.998283	1.05244	0.715237	1.20952	0.961111	0.937188	1.20883	0.756911	0.823126	0.796693	0.900145	0.617289	0.808493	0.33519	0.584942	0.650593	0.686396	0.459179	-0.104238	1.93166	0.572221	1.84644	1.18088	0.988408	1.11449	1.19853	0.873474	0.989762	0.872637	0.70777	1.22977	1.09275	1.01482	1.31036	-0.0368921	2.27521	1.06043	1.33118	0.996798	0.858713	0.628322	1.12651	1.2262	0.664113	1.10925	1.0897	0.786875	0.531805	0.738381	2.08443	0.926896	1.0458	1.08931	1.09387	0.936127	1.10059	1.18239	1.08231	1.1566	1.04887	0.663253	0.597837	1.1017	1.12239	1.0535	0.470199	1.10563	1.21435	2.37942	1.70995	1.56454	1.46918	1.30333	0.218776	0.526917	0.543563	0.389518	1.58644	0.892991	1.81282	1.50768	1.12982	1.64046	1.1093	1.38032	1.34347	1.54851	1.62886	1.4927	1.34631	0.956004	1.21663	1.051	1.01213	1.53345	0.881931	1.44269	0.777144	0.993564	1.52047	0.777325	0.986389	1.33342	1.15252	1.20021	1.47836	1.15127	0.752705	1.0006	0.969558	1.58757	0.944029	1.04929	1.35248	1.0208	1.54581	1.95012	1.548	1.02102	1.31459	0.896507	0.692533	1.49805	0.805216	1.87844	1.37098	-0.0492455	-0.0128905	1.22399	0.106385	-0.046295	0.27336	0.226042	1.30354	0.707064	0.863407	2.16956	1.56324	0.764572	2.45929	0.799789	2.00197	1.89909	0.792371	0.745671	0.480018	0.61683	1.20458	0.564821	1.03278	2.44929	1.36978	0.185247	0.732312	0.461223	0.353876	1.12924	1.18881	1.07983	1.11884	0.988254	0.748614	2.362	1.06232	0.816883	1.44446	2.19446	0.731753	2.10093	0.980715	0.146787	0.290439	1.43635	0.149154	1.56805	2.22418	0.805767	0.545375	0.286689	0.771563	0.380782	0.254838	2.27292	0.266348	1.94452	1.10366	1.66005	1.22306	0.503237	1.07686	1.89563	1.73886	2.91217	0.566754	1.69841	0.741091	1.78704	2.71839	1.21163	3.16718	0.831296	1.36364	-0.0350452	0.616181	1.52541	0.601392	2.31182	1.60264	0.996885	1.45512	0.658656	0.926366	0.295361	0.603376	0.81339	0.852814	0.793966	0.522227	0.318193	0.482954	0.623583	0.529541	0.923101
7324	ADGRE5	1.42189	0.740798	0.737723	1.59673	3.75497	1.76244	0.896932	0.553617	2.51834	3.7032	1.47571	1.94017	1.23142	1.06745	0.98363	0.811905	0.817398	0.767668	0.198584	0.669197	0.0676808	-0.053266	-0.0611286	0.0409818	0.035724	-0.272466	-0.389598	-0.597745	-0.604259	-1.91958	0.00424017	0.607271	0.704905	0.733747	0.0111117	0.408681	0.796697	0.851913	1.01229	0.694847	1.34218	-2.01857	-1.61621	-1.8808	-1.48105	-0.0157548	0.409023	0.0395413	0.232376	0.419109	0.767774	0.864631	0.770719	1.12843	1.13611	1.13	1.12538	0.908503	1.02685	1.26912	1.75198	0.935367	1.47206	0.866016	0.960327	0.806442	1.64242	1.10015	1.44598	1.10615	0.323525	0.149276	0.0170112	-0.0850503	0.389058	0.444345	1.33931	0.692813	0.792462	1.47439	1.26917	0.248686	1.70531	1.75214	0.69215	-0.502424	1.46032	1.0624	0.577029	0.566988	1.71151	0.724628	0.854157	0.733416	0.845282	1.3341	1.6209	1.72455	1.71293	-0.372143	-0.188015	-0.656615	0.914361	1.23781	1.24437	1.47783	1.10456	1.07952	1.59094	1.38595	1.53816	1.6795	-0.844709	0.758586	1.0292	1.21199	0.746955	-0.0456157	-0.202772	2.13347	0.903376	1.6699	1.87519	0.819543	0.977336	0.643022	1.03703	1.30465	1.03556	-0.527137	0.282605	1.30956	1.16247	1.62165	1.25685	1.17516	1.36557	0.943091	0.669006	0.68562	0.650984	0.460347	0.79643	-0.182886	0.781272	1.04801	0.773861	1.15081	0.672862	0.87544	0.659987	0.712146	0.642232	1.07612	1.75357	1.4665	0.706219	1.10297	0.734571	1.36607	0.756186	1.24984	0.775612	0.360637	1.09818	0.624185	0.00350586	-0.346078	0.478729	0.732166	0.305561	1.04762	0.625495	0.937301	1.27951	1.30831	0.531897	1.6323	1.5806	1.67028	1.49392	0.652722	0.552552	0.229936	0.951265	0.563572	0.424778	0.603715	0.342294	0.391133	0.363708	0.313356	0.406474	0.774862	0.792648	0.370783	0.684253	0.800155	0.697662	0.605135	1.04634	0.771615	0.748407	1.43433	1.56216	0.835569	0.61413	1.43183	1.51922	0.609555	0.691694	1.13704	0.663742	0.472123	0.596754	0.978632	0.649171	0.976197	0.96932	0.328701	0.501616	0.633618	0.49509	1.12236	0.801454	1.141	1.00176	1.38776	1.59728	1.64984	0.920799	0.812678	1.48015	1.52049	1.47106	0.93766	1.13795	0.743227	1.55755	1.34148	2.27202	2.29894	1.51851	1.54819	1.09755	1.13011	0.850033	1.77196	1.31706	1.13059	1.34363	1.20405	1.16928	1.61549	1.2482	1.36171	1.06271	1.55885	0.575212	1.29899	1.66431	0.744169	0.730852	0.788115	0.783228	0.700889	0.634186	0.764826	0.875723	-0.0631732	0.503285	0.441055	0.0776762	0.557012	0.504247	0.764395	0.506875	0.557768	0.272127	0.230363	0.0732551	0.127823	0.370299	0.754571	-0.0217992	-1.10843	-2.47916	0.936637	0.741667	0.677838	0.632708	0.78979	0.603639	0.878531	1.11542	0.755953	0.83202	0.973902	0.871247	0.75733	0.816956	1.08768	0.881219	0.898815	0.926628	1.49438	0.872323	0.778503	0.852219	1.02586	0.87247	0.830235	0.817451	0.823798	0.775878	0.641889	0.942766	0.692522	0.898958	0.790946	0.9515	0.86762	0.811707	0.714918	1.04771	0.61378	0.925236	1.02724	0.633765	0.921468	0.870512	0.75389	0.762416	0.759945	0.689497	-0.0406598	0.219816	0.147079	0.294664	0.0823454	1.5364	1.74056	1.56684	1.78058	1.06303	0.00297793	1.07688	0.82146	1.53983	0.91329	0.25314	1.03371	0.798381	0.282957	1.12029	0.452855	0.233442	0.299851	0.203732	0.178895	0.379574	0.55362	-0.0601988	2.20246	-0.685074	0.890717	-0.0876286	0.649334	0.770811	0.695656	0.813795	0.750667	0.648009	0.992317	0.958039	0.693091	0.971847	0.65868	0.48606	0.702243	0.654949	0.679111	0.6345	0.759802	0.763588	0.752464	0.81625	0.643361	0.885438	0.675153	0.90827	0.650911	0.842228	0.444774	0.899877	0.720491	0.803978	1.50222	1.73581	1.22068	1.13589	0.81702	1.60766	1.58854	1.66068	1.25432	-0.00322206	-0.160921	-0.0457113	-0.0478927	-0.12224	0.124606	-0.017902	1.13315	0.222766	0.217171	0.252225	0.145087	2.61066	2.9097	1.76535	1.38155	1.17277	0.434402	0.464213	0.620086	0.901193	0.571317	-0.0267964	0.381702	0.277924	1.12499	1.25955	1.32101	1.43887	1.40213	0.828812	0.815653	1.16658	1.22065	0.614679	0.627602	0.895573	-0.861178	-1.34457	-1.47661	-1.26584	-1.27533	-1.60153	1.0753	0.593069	1.08056	0.642174	1.14144	2.12701	2.55416	2.37825	1.79182	0.611457	0.810165	0.579248	0.592682	0.665852	0.617152	1.30084	1.35291	1.72068	0.552652	0.312877	0.334243	0.303483	0.277713	-0.0797111	0.238949	0.21354	-0.240234	-0.027813	-0.762038	-1.12983	-1.36546	-0.930853	-1.65491	-2.89274	1.81752	1.33488	1.30323	1.54411	0.110595	-2.11757	-0.385688	0.922181	-0.494912	-2.06364	-0.157482	-1.84673	-0.158401	-0.558704	-0.177034	0.778372	-2.05037	-1.9336	-2.33581	-2.54438	-0.209125	-0.711751	-0.0349265	-2.13749	0.699894	1.47114	-1.2755	0.13008	0.15195	-0.865122	0.616397	-0.394515	-2.83312	-0.429103	-0.180851	-2.51897	1.0428	0.356893	-0.392658	0.235689	-0.0696416	-0.0323745	-0.0204546	-0.123405	0.443179	0.711618	0.759386	1.04591	0.720826	0.811539	0.600977	0.360735	0.36433	0.311373	0.840276	-1.24389	0.292292	0.578947	-2.12901	0.074076	-1.89203	-0.669762	-0.499047	-0.474578	-0.242896	-0.810738	-2.74794	2.034	-0.363229	0.406906	-1.16018	4.01821	0.892233	2.46845	-0.104683	1.08267	-0.825951	-1.00117	1.63143	0.227203	1.18657	0.247119	-0.73361	-0.150621	-0.13888	0.13504	0.706114	0.0442308	0.470104	-2.3602	-2.25966	1.11159	0.983821	0.727786	-1.9808	1.13847	0.987375	1.55037	-2.42071	1.36906	1.97306	2.46419	2.06288	1.17053	2.03185	0.93986	0.671904	0.621636	2.94547	1.78071	0.882399	1.87838	1.72632	-1.16075	-0.480962	-2.30255	-0.133759	0.281894	-2.26798	-2.45189	-0.947619	-2.33261	-0.495555	-0.896253	-0.777901	0.23123	-0.523012	-0.577431	-0.357158	-1.46005	-0.0404689	0.100621	0.716146	0.910578	1.28107	0.858625	0.569485	1.48824	-0.357651	0.529599	-0.211555	0.530987	0.508557	0.672312	-0.407821	-0.173963	-0.529563	-0.307051	0.329369	0.473897	0.0854559	0.364374	-0.410897	0.91688	1.41699	1.57464	0.511017	0.295335	-0.0490485	0.558628	0.193059	0.217613	0.253008	0.349927	-0.912626	-1.03954	1.80125	0.217493	0.117092	0.225845	0.124344	1.04601	1.43036	1.45885	1.21556	-1.47255	0.6076	-0.544349	-0.987371	0.779324	0.735963	0.466316	0.662794	0.491963	0.418112	0.912884	1.64953	0.396166	0.204163	0.227021	0.238717	0.378333	0.473734	1.07702	0.906993	0.886713	0.787912	0.232892	0.286936	0.329471	0.686814	0.281389	0.896326	0.588406	-0.61979	-0.602201	1.24549	0.794155	1.46704	0.711562	0.847671	-0.713461	0.932279	0.724937	0.562043	0.801953	-1.4826	0.657397	0.434531	-1.37526	-0.944391	0.619212	0.558523	0.698012	1.13994	0.884087	1.11	1.41756	1.13485	0.940397	0.927109	1.06246	1.07915	1.29393	2.91862	2.69506	2.99401	2.71842	2.80091	3.06499	2.10517	2.03762	2.07206	2.35861	2.08804	1.84053	1.98875	2.19281	1.39071	0.916362	-2.09147	-0.728457	-0.695935	-0.238689	-0.55095	-0.797495	-0.561961	1.0072	-1.50496	-1.3514	-2.14176	-2.58028	-0.0938737	-1.27645	-1.50151	0.700481	1.06065	1.05769	0.698397	0.815266	0.827538	0.684768	0.614456	0.974765	1.25673	0.728803	-0.101779	-0.130236	-0.351084	1.5418	-0.552791	-0.222752	1.14537	1.05469	0.806544	0.668546	0.901151	0.639059	1.73421	0.775959	0.676565	0.820267	0.862189	1.88491	0.787069	1.31808	0.688039	1.86633	0.886522	0.964913	1.02369	0.470322	0.967655	0.767453	0.848634	0.530318	0.465212	1.92739	0.95277	0.702074	-0.112106	0.405181	-0.146123	0.450398	-0.225948	-0.291488	0.641769	-0.072581	0.103731	0.0364139	0.493232	0.53044	-0.176632	0.0972303	0.529464	0.40052	1.25259	0.358135	0.442437	0.234166	0.106413	-1.00669	0.328363	-1.24292	0.211057	0.695983	1.25039	1.10364	0.751689	0.603417	0.638446	0.991976	0.626024	0.910894	1.10773	0.761918	0.574109	0.743386	-0.642347	-0.329033	-0.500195	-0.269222	-2.1871	-0.511167	-0.143405	-0.255345	-0.715406	-2.06749	0.0835356	-0.350715	-0.990871	-0.635709	-1.18955	-1.55677	0.452333	0.0110803	-0.83729	-0.183678	-0.268921	-0.527373	0.36194	-0.725624	0.0569169	-0.199742	-2.31193	-2.44529	-0.410512	-1.10784	-0.335109	-0.233871	-0.676556	-0.160914	-2.04279	-0.191905	-0.0912448	-0.12014	-2.73274	-0.243862	-0.343665	0.0893866	-0.169734	-2.71143	0.50173	0.702314	-1.87331	-2.05955	0.496536	-1.94585	0.50388	-1.8531	-1.86683	0.724992	0.715991	0.229665	1.15542	0.848561	0.65251	1.00297	1.29661	-1.25506	1.5986	1.56393	1.1796	0.989114	0.59531	0.690853	0.558125	0.391261	0.29016	0.585341	-0.754151	2.02745	0.991178	2.20841	1.78505	3.015	1.43254	0.888425	2.29762	1.29582	2.12545	1.59376	1.7131	1.85427	2.43208	2.68134	1.87122	0.936529	1.11981	2.24135	1.12492	0.378931	3.03623	0.951008	1.2124	1.66404	1.94485	0.871839	1.44196	1.28983	2.29621	2.29704	1.10258	0.576903	1.99432	1.38873	0.761602	1.49441	0.878978	1.66563	1.78639	2.66767	0.906448	0.167397	0.996214	0.697184	0.204632	1.26725	0.454338	0.51091	0.526325	0.982662	0.187638	0.000538233	0.101627	0.129571	-0.171984	0.659036	-0.0918704	0.689421	-0.137229
7325	DDX39A	0.489158	0.841033	0.694351	0.63316	3.21158	0.977215	0.382404	0.213229	0.835469	2.57708	1.80945	1.24298	0.84377	1.49883	1.33896	1.20926	1.41697	0.736787	0.153478	0.55381	0.392328	0.352233	0.719446	0.663556	0.567589	0.26716	0.504914	0.985097	0.906309	1.40926	0.193544	-0.0148161	0.170043	0.0544402	0.129575	0.141962	0.788182	0.61593	1.5823	0.730345	0.943963	0.617032	0.0282001	0.466996	0.0506704	0.0360303	0.466331	0.688171	0.979812	0.315881	0.33353	0.370834	0.422702	0.445263	0.441892	0.49727	0.420695	0.427412	1.56917	1.23885	1.44233	1.23897	1.66771	1.35834	1.42242	1.21538	1.7242	1.48165	-0.129453	0.20609	0.189679	0.209315	0.323343	0.165745	0.271343	0.106055	0.355993	0.462917	0.497452	0.790191	0.601091	0.507541	0.349988	0.739184	0.481993	0.315025	0.594021	0.57329	0.511378	0.214996	0.705411	0.534133	0.604686	0.367383	0.636839	0.545092	0.504782	0.503431	0.709494	0.765039	1.08197	0.545409	0.610979	0.394407	0.103236	0.141123	1.83771	0.937325	2.16356	1.33225	2.19056	1.39874	2.30332	1.03139	1.35186	1.16265	1.41538	0.511409	0.565638	1.77397	0.756327	0.712319	0.806433	0.792405	0.816464	0.763173	1.12502	1.05346	1.15985	0.818093	0.80127	1.20625	1.21802	1.16968	1.10962	0.954783	1.22086	0.428622	0.385485	0.229838	0.561857	0.202535	0.442481	1.74636	1.04156	1.22088	0.89489	1.06964	1.2965	0.879717	1.22126	1.02475	0.926034	1.33907	1.57594	0.712188	-0.104784	0.408817	-0.131186	0.0744435	-0.258812	0.133895	-0.102391	0.761379	2.09125	0.669378	1.57976	0.903699	0.997431	0.583109	1.05199	0.173833	1.12783	0.0202993	0.56688	0.379057	0.955265	-0.66567	0.327534	1.82848	0.944528	0.819061	0.381189	0.135675	1.02542	0.383138	0.351477	0.4073	0.300274	0.334731	0.493019	0.625205	1.10265	1.01524	0.644517	0.850586	0.326637	0.0301214	0.251386	-0.250795	0.0116144	0.37537	-0.101294	1.44835	1.54701	1.16728	0.424548	0.919796	1.30714	0.278841	0.706871	1.51496	0.316487	1.49474	0.429522	0.295286	0.321802	0.577784	0.356985	0.676375	0.203377	-0.00564617	0.791266	0.488606	0.407887	0.0407771	0.235531	1.39088	0.491966	0.521247	0.517305	0.549688	0.902867	2.26211	1.5793	1.01372	0.985683	0.923167	1.47877	1.03323	1.07148	1.12733	0.0857534	-0.345151	-0.112245	-0.174576	-0.18016	-0.0477693	-0.354796	-0.465254	0.062231	-0.49828	0.151223	-0.0314868	-0.237218	-0.342549	-0.161443	0.121135	-0.745121	-0.286931	-0.0484555	0.0556074	0.884086	0.880853	1.08258	1.18696	0.999623	1.01005	0.5358	0.959663	0.255151	0.416197	0.731382	0.684722	1.07557	0.381709	0.50869	0.471081	0.764211	0.86314	0.710185	0.532373	0.548324	0.316859	-0.317088	0.353948	-0.0139149	0.531404	0.500672	0.474103	0.533005	0.439424	0.57517	0.576724	0.60056	0.565324	0.49706	0.805282	0.600001	0.607079	0.643129	0.701798	0.328328	0.312426	0.719644	0.976471	0.333981	0.780205	0.327675	0.525815	0.773551	0.580421	0.627631	0.649075	0.584724	0.458786	0.38581	0.545818	0.500893	0.517049	0.437216	0.394703	0.356418	0.618803	0.778316	0.565485	0.531747	0.481704	0.65881	0.295432	0.560473	0.537483	0.478033	0.365661	0.658195	0.832017	0.502574	0.4682	0.566327	0.947386	1.00021	0.866712	0.992667	0.881171	1.18449	0.813599	1.36868	0.792852	1.35705	1.1808	0.809253	1.22202	1.29186	1.2009	1.24879	1.66138	1.42695	1.3168	1.2926	1.24882	1.31213	0.887757	1.23418	0.855307	1.33753	1.3955	1.01705	0.834028	0.606663	0.521034	0.341675	0.743464	0.696399	0.683899	0.678398	0.523094	0.676952	0.496777	0.478603	0.673348	0.53196	0.622628	0.608334	0.51727	0.733802	0.789566	0.616625	0.512829	0.578321	0.594668	0.815803	0.775375	0.557631	0.572248	0.493459	0.587169	0.771575	0.98278	1.24237	0.445282	1.12806	0.631359	0.999046	0.818636	0.909198	0.986761	-0.101174	0.163934	0.0367201	-0.253449	0.258483	-0.357794	0.340938	0.131052	0.192696	0.159083	0.10766	0.23344	1.29718	1.7863	0.335249	0.476465	0.403182	0.501468	0.528374	0.439396	0.408762	0.367209	0.472982	0.445343	0.41783	0.650875	-0.156053	0.651555	1.06294	1.47106	0.971792	0.685563	0.811618	1.45957	1.19702	1.33466	0.647118	2.23512	2.49356	1.96917	2.10551	2.00361	1.63239	0.634292	0.670459	0.33151	0.721599	0.567773	0.0841739	-0.302836	0.0475219	0.135868	0.709447	0.675731	0.680971	0.599604	0.654431	0.54142	0.836982	0.839685	0.948773	0.404591	0.118726	0.386583	0.361134	1.07911	0.473186	-0.113488	0.718216	-0.200699	0.940646	0.238692	0.449346	0.383103	0.360055	0.346599	0.4165	1.14578	0.566131	0.622936	0.478379	0.183878	0.627484	0.62821	0.48978	0.236244	0.181014	0.318102	0.154605	0.396254	0.532429	0.0489689	0.0332961	0.267931	0.369487	-0.143377	0.121569	0.420779	0.439927	0.214317	0.0748336	0.153075	0.456154	0.156692	0.32793	0.277865	-0.02118	-0.0720214	0.221248	0.597837	0.355459	0.188594	0.0762487	1.9255	0.61491	0.626469	-0.147484	0.739585	0.562454	0.725421	0.77746	0.438445	0.709507	0.672075	0.685656	0.400665	0.813904	0.347731	0.305871	0.350039	0.360685	0.638824	1.02803	0.606671	0.4378	0.462172	0.57873	0.888124	0.604492	0.577673	0.682268	0.531755	0.715145	1.02964	0.874693	0.440268	0.548266	0.928243	0.904821	0.945219	0.60878	0.677784	0.942421	0.666627	0.815157	0.90479	0.738618	1.03925	1.05513	0.738749	0.372446	0.126142	0.311122	0.488297	0.101682	0.101166	2.31471	2.75387	1.89317	2.14533	2.29582	1.84996	2.24656	2.48266	2.38771	2.39306	0.227304	0.449079	0.801273	0.585747	0.57407	0.978145	0.586867	0.3437	0.354291	0.988112	0.541571	0.0711797	0.990895	0.500308	0.590719	0.98235	0.75275	1.54006	1.25499	0.718088	0.531192	1.01634	0.392191	1.78748	1.00642	0.720501	0.107447	1.14776	1.02738	0.017906	0.647952	0.369852	0.593256	1.15852	1.34002	0.845983	1.03352	0.949792	1.19413	0.131621	-0.155169	0.42684	-0.597896	0.700259	0.184134	0.43458	-0.141626	0.204777	-0.214184	0.748961	0.218571	0.214682	0.182596	-0.112943	0.920787	1.30325	0.624533	1.19978	-0.13374	0.435001	-0.0842253	0.271861	0.939531	-0.485213	-0.0919087	2.91473	2.29416	2.20307	0.469695	0.370283	0.493316	0.246982	-0.017172	0.056304	0.379502	-0.000162748	0.705885	0.757457	0.698453	0.771773	0.469174	0.829636	0.860834	0.809934	0.95898	0.862578	1.16571	1.87349	0.213034	0.0963494	0.152915	0.465574	0.657334	1.01531	0.896163	0.935794	1.11368	0.868958	0.943928	0.472324	0.20003	-0.273496	0.0843215	0.0309936	0.0304878	0.0921827	-0.681884	-0.616555	-0.125159	0.433577	0.459869	-0.0438834	0.0715596	0.692236	0.681968	0.47114	-0.0368912	0.430984	0.532755	-0.238096	0.603103	0.672462	0.568112	0.00553472	0.485631	1.01928	0.893062	0.908383	1.09799	0.802557	0.936671	0.898061	0.901686	0.706045	1.00291	3.06568	2.29731	2.98396	2.27509	2.21844	2.78287	1.10508	1.06534	1.01026	1.01472	1.06077	1.01222	1.1267	1.10405	1.04219	1.30438	1.13261	0.414086	0.122994	0.763998	0.880383	0.26358	0.381706	0.55085	0.520296	0.727853	0.620464	0.323666	0.553476	0.484759	0.596014	0.807061	1.04179	0.896325	0.616524	0.555164	0.854598	0.9029	0.717137	0.316286	0.271693	0.329407	0.00577255	0.692466	0.312648	0.0431233	0.363317	0.645416	0.394484	0.303086	-0.185724	-0.267494	-0.367381	-0.0367116	-0.438141	-0.398735	-0.211257	-0.125511	-0.453352	-0.120613	-0.378041	-0.422682	-0.22077	-0.33641	-0.165084	0.204732	-0.120332	-0.0794598	-0.11416	0.112584	-0.135901	-0.57859	-0.134743	-0.126876	-0.185513	1.30089	1.25908	1.17095	1.11654	1.24642	1.20753	1.15233	1.07222	1.25933	1.00522	0.713032	1.08676	1.23178	1.18786	0.752467	1.39475	1.31171	1.56843	0.511149	0.740941	0.56227	0.505911	0.318524	0.0584066	0.654322	0.0508278	1.16827	1.5696	1.9275	1.47905	1.46978	1.65169	1.22576	1.28393	1.45144	1.48452	1.15152	1.28723	1.50175	1.16266	1.25733	0.906754	1.09489	1.19028	0.83608	1.23755	0.704139	0.917986	1.32733	0.847038	1.00416	1.1759	1.02528	1.01534	1.31871	0.766379	0.932718	0.911592	1.07821	1.62465	1.03383	0.881894	1.16489	0.812456	1.47142	1.76687	1.54424	1.02858	1.24699	0.902925	0.785364	1.10165	1.0761	1.80509	1.39714	0.499771	0.528613	1.2087	0.0729951	-0.011368	0.214247	-0.0838959	1.74063	0.422604	0.447949	2.95601	2.58436	0.431136	2.68036	0.387469	2.88658	2.92211	0.351079	0.445663	0.719402	0.382211	0.583543	0.465892	0.688225	1.30332	0.909547	-0.0739717	0.375631	0.0228385	0.108279	0.873371	0.875678	0.881199	0.916554	1.5261	0.679368	0.610226	-0.0351286	0.609476	0.110234	1.59292	-0.311651	1.46543	0.569311	0.0724698	-0.245271	-0.0617046	0.380683	0.778689	1.5282	0.0686105	-0.301146	0.0770369	1.02838	0.646511	-0.135874	0.826598	0.257455	0.530018	0.124938	0.61058	1.41987	0.426238	0.248628	0.76862	0.491388	2.44207	-0.196108	0.725336	0.505446	1.50119	1.09751	0.844607	0.866921	0.163665	1.18963	-0.110163	-0.380659	0.582009	0.20046	0.830223	0.220819	0.360111	0.201206	0.378729	0.405073	0.418297	0.209874	0.912562	1.05858	0.981442	0.113343	-0.251029	-0.0893374	0.421002	0.0877792	0.343164
7326	PKN1	-0.829424	-0.753486	-0.817014	-0.66079	0.471122	0.149376	-1.27906	-0.608907	-0.522519	-2.84423	0.255359	0.141278	-0.400796	-0.331374	-0.211528	-0.439136	-0.18352	-0.75279	-0.625289	-0.614034	-0.700217	-0.260025	-1.13987	-0.184144	-0.0995554	-0.438492	-0.957798	-0.887104	-0.838175	-1.44775	-0.832593	-1.53997	-0.700804	-1.21744	-0.777148	-0.722618	-0.763526	-4.12399	-2.86521	-3.42668	-3.67698	1.24104	1.99807	1.73747	2.78358	-0.385994	-0.320753	-0.481583	-0.384385	-0.578875	-0.906158	-0.961318	-0.97559	-1.17858	-1.16586	-1.04438	-1.13193	-0.773395	-0.505656	-0.499569	-0.252473	-0.64645	-0.00750716	-0.108005	-0.384114	-0.858921	-0.283642	-0.260177	-1.29699	-1.14924	-2.10895	-1.72695	-1.38061	-2.30172	-1.20251	-1.83614	-1.79222	-1.62411	-1.4512	-2.05888	-2.3181	-2.07921	-2.2545	-2.24708	-1.39548	-1.7181	-1.8799	-1.71958	-1.834	-1.25453	-1.96379	-1.22832	-1.82815	-1.30012	-1.69414	-1.54598	-0.824766	-1.3385	-1.42895	-1.87626	-1.8242	-1.72721	-0.889211	-0.762918	-1.70169	-1.56551	-0.1855	-0.68753	-0.267181	-0.526711	-3.86237	-0.386385	-3.78623	-0.354714	-0.291433	-0.459214	-0.991794	-1.13738	-1.09718	-3.42773	-1.39741	-1.05967	-3.67182	-1.08244	-1.51477	-1.45046	-1.00032	-1.00757	-1.16686	-3.06638	-1.77404	-0.951647	-0.72911	-0.612924	-0.576837	-0.77956	-0.658524	-1.35701	-1.21864	-1.41707	-1.37888	-1.41592	-1.17171	-0.0888252	-0.292277	-0.327423	-0.536826	-0.250895	-0.0855142	-1.16873	-0.761682	-0.401072	-1.10963	-0.238197	0.0573052	-0.78589	-1.04577	-1.11447	-0.693622	-1.00358	-1.2774	-0.882543	-1.29138	-0.784175	-0.466811	-0.632754	-0.23419	-0.96196	-0.127453	-1.03271	-0.19032	-0.788065	-0.360553	-0.917529	-0.725184	-0.803332	-0.504075	-0.342522	-0.438214	0.409414	-0.585411	-0.244413	-1.04874	-1.77186	-6.40736	-1.15607	-1.52503	-1.19263	-1.49425	-1.43747	-1.88716	-1.44148	-1.36423	-1.79608	-1.10107	-2.02714	-0.710301	-0.500899	-0.853281	0.163837	-0.566218	-1.15497	-0.0748406	-0.053472	0.0395991	-0.291283	-1.17037	-0.512292	-0.0219158	-1.28373	-0.797718	-0.213079	-0.682552	-0.713121	-0.685334	-0.559685	-0.755023	-0.374129	-0.49037	-1.2019	-0.475354	-0.68255	-1.46624	-0.946877	-1.27061	-1.58848	-1.03594	-0.16683	-0.248372	-0.75263	-1.26773	-1.1806	-0.370572	0.0142729	-1.11425	-0.980837	-1.13053	-0.74087	-0.934209	-0.741569	-2.48005	-2.46831	-1.46805	-2.13642	-1.66594	-1.65963	-1.9533	-2.15742	-2.36112	-1.96942	-1.41942	-2.39129	-1.8456	-1.84639	-1.21803	-1.47912	-2.01326	-1.55616	-2.14053	-1.80935	-1.87686	-2.2113	-0.666265	-0.566559	-0.878844	-0.973662	-0.649209	-0.937912	-0.633536	-0.973961	-1.09073	-0.994448	-1.10607	-0.941872	-0.920049	-0.810341	-0.823536	-1.17356	-0.877747	-1.24824	-0.970126	-0.897237	-0.999602	-1.13256	-1.59513	-0.683543	-1.76478	-1.08941	-0.952155	-1.21651	-0.96258	-1.00315	-0.882293	-1.02231	-0.795869	-0.910207	-1.01647	-0.861105	-1.23101	-0.996052	-1.16682	-0.81201	-0.934141	-1.12422	-1.17922	-1.43112	-1.01689	-0.969592	-1.0311	-0.874311	-0.68282	-1.0638	-1.18711	-0.848507	-0.891672	-1.21126	-0.979312	-0.764208	-1.08096	-0.87336	-1.01814	-0.972467	-1.01552	-1.28727	-1.23214	-1.10788	-0.833249	-1.09726	-1.0525	-1.2761	-1.14533	-0.996725	-1.04754	-1.14406	-1.04728	-0.830101	-1.01591	-1.01873	-0.999533	-0.872365	-0.190365	0.0299539	-0.194129	-0.101267	-1.01091	-0.854362	-0.908294	-0.94747	-0.607869	-0.605861	-0.91745	-0.365825	-0.709891	-0.779977	-0.766893	-0.341511	-0.707122	-0.735975	-0.656627	-0.743939	-0.717328	-1.02999	-0.847714	-1.07319	-0.881352	-4.69566	-0.0648985	-2.45299	-2.19129	-2.23952	-3.13093	-2.24792	-2.33628	-1.27272	-1.5828	-1.32375	-1.37375	-1.3415	-1.21751	-1.75241	-1.47046	-1.69906	-1.51586	-1.26911	-1.35124	-1.67844	-1.64546	-1.38673	-1.58153	-1.33056	-1.70581	-1.43499	-1.6525	-1.41437	-1.53233	-1.4333	-1.50817	-0.681058	-0.765892	-1.15453	-0.595489	-1.16065	-0.909744	-0.961377	-1.09015	-0.553513	-0.935893	-2.31863	-3.24707	-1.15792	-2.99827	-1.2222	-5.60472	-1.26811	-2.04992	-2.25375	-2.32544	-2.11558	0.373417	1.81339	-0.760369	-1.00208	-0.920198	-0.418046	-0.379146	-1.17318	-0.818546	-0.219704	-0.783827	-0.327948	-0.898511	-2.24995	-2.36228	-1.83134	-0.822878	-2.09307	-3.28515	-0.587585	-0.983119	-1.20887	-1.00433	-0.593023	-1.0455	-2.72943	-2.77503	-2.85171	-3.04116	-2.96324	-3.08192	-0.541278	-0.363053	-0.189149	-0.249416	-0.191091	-1.41202	-1.0227	-1.35635	-1.49653	-1.38971	-1.48032	-1.45868	-1.43926	-1.50407	-1.50849	-0.900685	-0.913755	-0.549992	0.0872565	0.23858	0.507299	0.608333	-0.802319	-0.552862	-0.561278	-0.710422	-0.542939	-0.489027	-0.660457	-0.802897	-0.687537	-0.754951	-0.640321	-0.506277	-0.029827	-0.682504	-0.639513	-0.814551	-0.01055	-0.0319027	-0.421091	-0.376409	-0.574611	0.159664	-0.332883	0.0992347	-0.319213	-0.866705	-0.549563	-0.361948	-0.546695	-0.415364	-0.687859	0.17784	-0.373615	-0.125191	-0.40267	-0.442029	-0.0917427	0.101924	-0.163999	-0.0356104	-0.290805	-0.0515584	-0.476429	-0.0715381	-0.181865	-0.556278	-0.105355	-0.0429206	-0.0678969	-0.442828	-0.486203	-0.454926	-0.310613	-0.109225	-0.44965	-0.296965	-1.44224	-1.04119	-0.932475	-1.16611	-1.35496	-0.919298	-1.48353	-1.61677	-1.54055	-1.67198	-0.971345	-1.16203	-1.06465	-1.01485	-0.924491	-1.06381	-1.0391	-1.37089	-0.996947	-0.87082	-1.06411	-1.08211	-0.825767	-0.759648	-1.06215	-1.06393	-0.601919	-0.652014	-0.787633	-0.928271	-1.18579	-0.880096	-1.09388	-0.931442	-0.71108	-0.516307	-0.63975	-0.880118	-0.75457	-0.336533	-0.278788	-0.267576	-0.440109	-0.230054	0.464248	0.109997	1.15139	0.218578	0.213705	0.601942	-2.80413	0.42306	0.368659	-0.0198067	0.772622	-1.06101	-1.53443	-1.27596	-1.41968	-1.09092	-0.981911	-0.186035	-0.519415	-0.555716	-0.256614	-0.752215	-0.53261	-3.8585	-1.36055	-1.10425	-0.902031	-1.31779	-0.324223	-0.647537	-1.10552	-0.98382	-1.06237	-0.372233	-0.693237	-0.639509	-1.17515	-0.71111	-1.32922	-0.378982	-0.602654	-0.796296	-0.700413	0.479088	-1.06053	-3.6801	-1.23566	-1.01842	-1.54049	-1.12172	-2.59507	-2.3008	-1.54557	-2.03829	-1.15114	-0.999661	-1.99191	-1.16095	-2.1836	-1.18215	-1.17421	-0.961236	-1.74864	-0.857402	-2.32997	-0.562321	-0.745273	-0.798353	-0.695185	-1.43949	-0.95251	-0.972727	-1.26049	-0.603652	-1.03822	-0.429001	-2.85774	0.967824	-3.29634	-0.682818	-1.13352	-0.94164	-1.23154	-0.735685	-1.14028	-0.671583	-1.33376	-0.895563	-0.904963	-0.817808	-0.852215	-0.846861	-0.750041	-0.750415	-0.697029	-0.670074	-0.280816	-0.162913	0.824545	-0.59204	-0.398353	-0.336546	-0.823985	-0.53131	0.0389706	-0.601733	-0.659238	-0.458563	-0.478859	-0.757773	-0.685931	-1.80815	-1.86194	-1.01043	-1.25163	-0.381763	-1.06296	-0.266781	-0.408518	-0.686162	0.58081	-0.330616	-1.87473	-1.58198	-1.25169	-1.41716	-2.01113	-1.41072	-1.04791	-1.56021	-2.00263	-0.333712	-0.598047	-1.69916	-1.59494	-1.52234	-0.371245	-0.548473	-0.329315	0.0227297	-0.300847	-0.493782	-0.787416	-0.424601	-0.510168	-0.206846	0.874967	0.26209	0.824697	0.273827	0.493858	1.15494	-0.0820039	0.128509	-0.0936974	-0.0403474	0.0728503	0.029844	-0.356061	-0.340884	-1.05743	-0.488862	-0.862182	-1.31025	-1.02967	-1.26902	-1.41337	-1.04049	-0.465174	-0.946123	-1.09447	-0.378494	-0.313139	-0.189218	-0.671827	-0.478059	-0.242772	-0.813439	-0.726683	-1.03752	-0.998164	-1.20658	-1.62796	-1.36262	-0.899675	0.0594078	-0.139426	-0.433951	-0.908496	-0.735889	-0.575924	-0.351275	-0.695866	-0.558766	-0.592292	-0.494489	-1.2	-0.566135	-0.427019	-0.728387	-0.116278	-0.515692	-1.70124	-1.44777	-0.790082	-2.21946	-1.00879	-3.64149	-0.639972	-0.56007	-1.15895	-0.414497	-0.573234	-0.841335	-0.887234	-0.91316	-0.805136	-1.41532	-1.27996	-2.76448	-0.634543	-0.856905	-0.508664	-1.0461	-0.332285	-0.778934	-0.658001	-0.717282	-0.561732	-0.52951	-0.626946	-0.778461	-0.693968	-0.451926	-0.632342	-0.588333	-0.716669	-0.897174	-2.85776	-0.117825	-0.63779	-0.74483	-0.333812	-1.30452	-1.09079	-0.995927	-1.04897	-0.921098	-0.546499	-0.708887	-0.977023	-0.928475	-0.860195	-1.04585	-1.07667	-0.862227	-0.742462	-1.05609	-1.23553	-1.02876	-0.595402	-1.79153	-0.692255	-0.819972	-2.36326	-0.822776	-1.35132	-1.0672	-0.643809	-1.67312	-1.02846	-0.765432	-1.42483	-1.05975	-0.882857	-2.57429	-0.836509	-0.908548	-1.03275	-0.743865	-1.67485	-0.757992	-0.568411	-0.933586	-0.803498	-1.50594	-1.83221	-2.20724	-0.72653	-1.61007	-0.858331	-0.944571	-1.90329	-0.762467	-1.30874	-1.32457	-2.12025	-1.93119	-3.08841	-1.182	-1.48125	-0.909344	-1.05028	-3.02159	-0.854091	-0.816294	-2.66009	-2.79785	-0.677367	-2.82844	-0.674842	-2.50524	-2.62475	-0.654183	-0.724592	-1.54973	-1.38817	-0.995497	-1.55287	-0.894725	-1.0677	-0.691206	-1.14452	-1.13443	-1.28985	-1.53992	-1.0838	-1.04687	-0.662903	-0.824022	-1.13401	-1.35147	0.618087	-1.74754	-1.96594	-0.153467	-2.55319	0.350764	-0.843369	-1.63989	-1.65091	0.947596	-3.31968	1.01066	-3.03975	-0.519906	-2.22158	0.0953913	-2.02642	-1.81304	-0.656918	-2.24119	-3.37711	0.963595	-3.96311	0.392311	-1.38178	-3.63388	-0.68986	-2.14237	-3.59038	-1.24997	-3.11913	-1.13888	-1.11707	-1.79032	-3.74696	-0.834866	-1.31595	-3.76857	0.218844	-1.14177	-1.99142	-0.261091	-2.15897	-1.71544	-3.29494	-1.21271	-1.69852	-5.77107	-1.91383	-2.4563	-1.24485	-1.13008	-1.59028	-1.5414	-1.71186	-0.471258	-0.342856	-1.08097	-0.969791	-1.05817	-0.696764
7327	GIPC1	1.00256	1.01129	1.0941	1.0738	0.463718	0.798839	-0.153171	0.096764	0.287814	0.406494	2.11888	1.50434	1.04123	0.8538	0.817263	0.633223	0.997085	0.7714	1.58175	0.980846	1.59282	1.39903	1.03862	1.11972	1.23184	1.17831	1.20365	1.0093	0.996094	1.47266	0.0497044	0.103038	0.158008	0.143214	-0.00802773	0.00401972	0.57624	0.993553	1.06208	1.23298	1.57393	2.49733	2.90681	2.05213	2.47064	-0.0866502	0.256831	0.171519	0.367472	-0.00462568	0.140113	0.205352	0.0933742	0.254107	0.309612	0.309431	0.208668	0.178335	1.09182	1.07509	1.1527	1.33446	1.59293	1.0092	1.33164	0.927041	1.03796	1.42823	-0.202587	-0.117099	-0.158141	-0.244366	-0.143717	-0.449283	-0.0880468	0.3213	-0.00964179	0.158693	0.18809	-0.0661087	0.174132	0.123727	0.0647924	-0.00664336	0.140007	0.472735	-0.0859227	0.0816206	0.112246	0.213971	0.162701	0.26439	0.206901	0.229217	0.205507	0.314984	0.105533	0.348845	0.303118	-0.869963	-0.692179	-0.737434	0.452455	0.546477	-0.17703	-0.011169	1.2738	0.702419	0.98881	0.825343	0.709417	0.73163	1.49874	0.831551	1.01264	1.09614	0.874284	0.0338429	0.00245773	0.781546	0.121876	0.486763	0.378997	-0.204089	-0.0778928	-0.0556746	0.447175	-0.0200684	-0.00363813	-0.351384	0.520327	0.739405	1.16873	0.753653	0.756907	0.860736	1.04029	-0.182465	-1.295	-0.188266	-1.29305	-0.132064	-1.28087	1.56884	0.327459	0.936331	0.0527774	0.159136	0.00628423	0.16989	0.330276	0.0629789	-0.275742	0.477478	0.310571	0.774188	0.141553	0.748292	0.229517	0.448938	-0.403142	0.55895	0.0135635	0.764564	1.0361	0.376837	-0.316665	0.504431	1.34287	0.202897	0.997176	1.22681	0.669449	0.863949	1.09771	1.26458	0.041789	1.41263	1.10896	1.34165	1.22443	0.367549	0.403966	0.326877	0.984076	0.379859	0.0810698	0.481373	-0.0130254	0.0670886	-0.118691	0.610117	0.547515	0.397628	0.90888	0.170165	0.355311	0.0028111	0.176802	-0.128522	0.200593	0.237448	-0.0347062	1.17196	1.41014	0.575801	0.217884	0.465323	1.15827	0.180499	0.674752	1.74319	0.427814	0.459844	0.356937	0.63149	0.37716	1.03071	0.613574	-0.0347945	0.0455709	0.0871366	0.0107668	0.053058	-0.0457947	-0.376135	0.0293932	1.84038	1.26276	0.0673843	0.0640492	0.272823	1.04927	1.59193	0.614482	0.427088	0.432301	0.0847334	0.872749	0.860756	-1.04322	-1.08051	0.676124	0.901175	0.710285	0.756985	0.420937	0.642128	0.553633	0.594579	0.688109	0.489269	0.86911	0.406494	0.608195	0.827344	0.490519	0.672288	0.355023	0.478203	0.141313	0.455271	-0.204537	0.206262	-1.04525	-0.167368	0.205607	-0.925033	0.318634	0.543911	0.275897	0.165525	0.230252	0.194113	0.870989	0.59377	0.130167	0.287419	0.211519	0.446581	-0.0636067	-0.190521	0.0397736	0.0593093	-0.639189	0.881479	0.209312	0.360905	0.371981	0.288561	0.208754	0.380438	0.174411	0.2249	0.604702	0.330353	0.333375	0.524735	0.169105	0.146087	0.0330639	0.258543	0.321096	0.225779	0.300625	-0.0205027	0.251922	0.258664	0.133252	0.404918	0.38258	0.229967	0.118137	0.426905	0.251131	0.0578972	0.18557	0.29947	0.0921329	0.236637	0.229365	0.306768	0.410815	0.131407	0.187681	0.135514	0.275575	0.33809	0.160347	0.234418	0.308659	0.34575	0.135124	0.285498	0.237852	-0.232429	-0.121558	-0.149733	-0.35392	-0.287582	0.57099	0.210897	-0.0615488	-0.0471208	0.23945	0.366336	0.391156	0.464975	0.843448	0.554066	0.116055	0.436895	0.290169	0.551617	0.63779	0.502185	0.0336542	0.287669	0.166424	0.167357	0.132874	0.388585	0.246628	0.78484	0.351197	0.417965	0.0148812	-0.361539	-0.182578	-0.136748	-0.200608	-0.322148	-0.222503	-0.0339066	-0.194997	-0.109012	-0.1433	0.101063	0.226347	-0.122009	-0.1392	-0.0588344	0.0923022	0.200729	-0.361316	-0.202873	-0.130941	0.132718	-0.063819	-0.271049	-0.376475	-0.0346349	-0.236209	0.0302864	-0.16444	-0.0960611	-0.0322698	1.0374	1.10197	0.626342	1.00647	0.717888	1.05653	1.0039	0.813461	0.884353	0.288847	0.302989	-0.221917	-0.0911145	-0.172952	-0.0323363	-0.244963	0.671192	-0.199838	-0.297438	-0.289752	-0.344009	0.0701582	-0.65681	-0.0441633	0.0490516	0.0492044	0.518841	0.488435	-0.00197385	0.0695107	0.624722	0.308218	0.597335	0.265862	0.611009	-0.0291093	0.798942	0.837776	0.835817	0.0579802	-0.0847108	-0.36414	-1.16688	0.370023	0.463959	-0.323027	1.82488	1.51052	1.7655	1.56153	1.33024	1.21405	0.733477	0.607816	1.07401	0.818683	0.882008	-0.533848	-0.43643	-0.26363	-0.415274	-0.488265	-0.403106	-0.373715	-0.556858	-0.427205	-0.55354	1.36146	1.19864	2.06129	0.362472	0.534558	0.65116	0.645341	-0.182727	-0.00925658	0.013846	-0.234472	0.0561684	-0.0151138	0.0851266	-0.0532018	0.0642846	0.204754	0.25907	0.183655	-2.5906	-0.835565	-0.981908	-0.673904	0.715466	0.919877	0.479221	0.413625	0.418129	0.644128	0.461871	0.302601	0.441341	0.599177	0.356186	0.311452	0.311881	0.2275	0.0432093	0.545717	0.247493	0.312109	0.355523	0.351314	0.385854	0.75334	0.483664	0.426851	0.431265	0.540731	0.153302	0.705204	0.614888	0.344464	0.770565	0.354759	1.82547	0.584924	0.2933	0.541067	0.548259	0.668703	0.395697	0.299608	-0.2203	0.352283	0.15326	0.045606	0.0632078	0.243175	-0.246009	-0.383631	-0.197671	-0.310549	0.0936591	0.711619	0.116825	0.44257	0.401609	0.0741366	0.250948	0.115511	0.162733	0.149999	0.174299	0.185863	0.260652	0.109481	0.262458	-0.0300802	0.5595	0.0746093	0.162751	0.328661	0.221182	0.124095	0.313917	0.325204	0.503674	0.293993	0.0538746	0.65559	0.396897	0.906299	0.456462	0.600815	0.546245	0.669564	0.640718	0.732742	1.58501	0.471665	1.0179	1.55166	1.3922	0.713382	0.92725	0.811688	0.441072	0.577755	0.28174	0.477767	0.412462	0.195006	0.572491	0.862351	0.657875	0.479538	0.0831238	-0.252111	0.103362	0.291811	0.350785	0.00472099	0.602022	-0.0912733	0.853257	0.889619	0.0113883	-0.0163495	0.607257	0.561014	1.56185	1.42515	0.220628	0.168348	0.75973	0.0300197	0.0776443	0.312584	-0.106036	0.915305	-0.0935292	0.777867	0.0906599	0.0564663	0.376564	0.172763	-0.0523089	-0.507763	-0.278248	-0.539905	0.114033	-0.431013	-0.186854	0.558795	-0.0593968	0.556428	-0.00326911	-0.303442	-0.680719	-0.355665	-0.0825179	0.00498034	0.223217	0.557351	0.241534	0.116005	0.197873	0.745119	0.159145	0.739221	0.0907604	0.62657	1.50394	-1.17475	0.956535	0.612255	0.0495059	0.581061	0.055772	0.317138	0.00491229	0.571457	-0.271978	-0.102807	-0.0732293	0.230353	-0.253703	0.0290053	0.274497	0.426559	-0.0624061	0.498694	1.0319	1.82503	2.36237	0.730877	0.685434	0.762621	0.63067	0.905699	2.13059	0.383728	0.458439	0.351786	0.443271	0.349615	0.0607193	-0.330857	-0.441461	-0.190678	-0.213788	0.480977	0.118372	0.989549	0.517636	0.415904	1.51381	1.08475	-0.464522	-0.223442	0.321786	-0.0957337	0.0498427	-0.529268	0.291019	0.0365317	-0.580538	0.830408	0.795434	-0.108449	-0.398075	0.248022	1.19354	1.26538	1.07079	1.47281	0.994967	1.32081	1.07717	1.08998	1.05481	1.14508	-0.645131	-0.430571	-0.803661	-0.37082	-0.535205	-0.621734	0.526661	0.704659	0.531446	0.508316	0.788427	0.688382	0.532625	0.413436	0.365189	0.657029	0.797865	-0.0311181	-0.193105	-0.0612343	-0.0197267	-0.599338	-0.188595	0.278149	0.454358	0.472543	0.576566	0.553444	0.370701	0.186361	0.429019	0.501862	0.688125	0.297024	0.268921	0.0765622	0.281693	0.438513	0.531169	0.682081	0.198168	0.184996	0.61719	0.540665	0.348331	0.164494	0.665651	0.538454	0.262183	0.464283	-0.135271	-0.165789	-0.0618364	0.0214528	-0.092166	0.0200469	-0.338336	0.117322	-0.311701	-0.177441	0.225343	-0.526657	-0.0292009	-0.681864	-0.177886	0.862096	0.0323096	-0.21957	0.109992	-0.0309279	0.239625	-0.20914	-0.256164	-0.485414	-0.148408	0.682373	0.669867	0.419819	0.838877	0.79145	0.607268	0.580302	0.834032	0.67888	0.744102	0.515443	0.64902	0.819407	0.628195	0.755301	0.829384	0.686922	1.99129	0.572497	0.597228	0.375504	0.765056	-0.636937	0.000761199	0.242398	-0.0580739	-0.487496	-0.294197	-0.0330035	-0.324849	-0.321387	-0.205249	-0.0583609	-0.626725	-0.118608	-0.461201	-0.182579	-0.103754	0.718603	0.422918	0.304407	0.544129	0.427022	0.0890328	0.282821	0.391265	0.261029	0.465717	0.407197	0.217484	0.525481	0.332248	0.746063	0.916046	0.489485	0.360018	0.280285	0.763982	0.3625	0.0652091	0.328007	0.760257	0.969871	0.394154	0.327388	0.797507	0.291074	0.396232	0.111616	0.298468	0.190445	0.479211	0.284352	0.588494	0.111156	-0.308429	-0.23859	0.642879	-0.12703	-0.508228	0.00591289	-0.17079	0.553621	0.156666	0.265446	-2.08647	-2.1967	0.230271	-2.25162	0.290071	0.856895	-2.07259	0.402946	0.448287	0.49804	0.102936	0.697163	0.227703	0.456748	1.1082	0.693742	-0.056334	-0.29653	0.000629473	0.0525091	0.267627	0.324767	0.343493	0.387625	0.233763	0.275381	1.13594	-0.505397	-0.156225	-0.137859	1.34687	0.447261	0.585897	0.155672	0.201414	0.379381	0.192274	0.444191	0.143714	1.30262	-1.13629	0.316341	0.373679	-0.352982	0.319886	-0.995236	0.376486	1.42723	1.34776	1.1465	0.581978	-0.0532169	-0.0660326	0.221429	0.695901	-0.0616607	2.93786	-0.369825	-0.0850067	-0.668555	0.754548	-0.0675945	0.790353	0.358755	0.480602	0.725627	-0.397182	0.277982	0.192484	-0.38689	0.841432	0.316901	-0.291126	0.117228	-0.239353	-0.203374	-0.0527378	0.107134	-0.0226326	0.0889656	-0.0428263	0.376882	0.411705	-0.255063	-0.170171	0.0397167	0.198998
7328	DNAJB1	0.633362	0.91355	0.995703	0.645242	4.42853	1.03368	1.86371	0.387843	2.0613	3.55916	1.7119	1.52088	0.851193	0.7083	0.749194	0.642005	0.665449	0.519852	0.735414	0.374125	0.750735	0.809866	0.296266	0.664751	0.738856	0.761347	0.206818	0.306387	0.327749	1.86126	0.204373	0.101382	0.253078	-0.00193435	0.292005	-0.038327	0.826423	0.438097	1.70063	0.33987	0.810289	1.07712	2.04946	1.19119	1.38707	0.501383	0.775627	0.552107	1.02171	0.220093	0.12678	0.253097	0.196792	0.257791	0.225389	0.202627	0.194265	0.20618	1.13994	1.069	0.838978	0.737316	1.20008	0.968067	0.918886	0.857344	0.978117	0.78773	0.142951	0.0181708	0.272553	0.141457	0.250691	0.323158	0.331476	0.271361	0.567045	0.214171	0.555359	0.591801	0.787191	0.407974	0.807352	0.819851	0.315842	0.266807	0.494164	0.426553	0.473045	0.624205	0.818986	0.310833	0.582919	0.321743	0.387849	0.623725	0.808527	0.487751	0.746466	0.200845	0.372936	0.293348	0.442746	0.451606	0.19603	0.0228191	1.04237	0.678041	1.45818	1.04211	1.65327	1.23686	1.91755	1.04429	0.968348	0.975723	0.847377	0.495435	0.671725	1.68566	0.424611	0.925758	0.872086	-0.124645	0.246776	0.351487	0.621354	0.423304	0.318504	0.656426	0.998571	1.09901	1.25868	1.17177	1.03403	0.964289	1.04224	-0.257556	-0.10928	-0.217304	0.196598	-0.268521	-0.157452	1.55912	0.389347	0.279674	0.220984	0.728098	0.434276	0.498908	0.484227	0.407355	0.410969	0.569607	0.719768	1.12783	0.255458	0.332353	0.0871345	0.137099	-0.0582097	0.410456	0.138137	0.324761	1.1315	0.455838	0.36912	0.373867	0.542734	0.267537	0.775161	1.13679	0.642466	1.23798	1.09003	1.10987	0.281968	1.62491	1.54287	1.04232	1.60456	0.338038	0.222044	0.406405	1.61278	0.348819	0.274915	0.141378	0.082606	0.178499	0.847302	1.14252	1.07074	1.21762	1.34394	1.36546	0.245786	0.0523064	0.12727	-0.117456	-0.309026	0.200117	-0.0943424	1.12005	1.30458	0.825142	0.384358	0.861667	1.01146	0.386641	0.297694	0.696257	0.19957	1.10396	0.171418	0.601583	0.342553	0.606392	0.360304	1.15313	0.529116	0.384398	1.05591	0.402136	0.624543	0.319094	0.25969	1.74171	1.44763	0.408825	0.684753	0.670994	1.00923	2.22968	0.867636	0.66594	0.550106	0.940996	0.718673	0.773996	1.2471	1.55812	0.795864	0.560505	0.501575	0.611653	0.732993	0.904942	0.635587	0.632321	0.715786	0.58124	0.951572	0.428881	0.501343	0.624551	0.72766	0.551002	0.60831	0.39204	0.523156	0.567425	0.546626	0.623762	0.197258	0.269633	0.451186	0.389628	0.346251	0.571596	-0.390459	0.190061	0.365699	-0.189359	0.282123	0.0591098	0.332367	-0.289049	0.239558	0.405255	0.290879	0.201866	0.330519	0.526338	0.389427	1.3751	0.668604	0.831203	0.931256	0.907518	0.59603	0.72831	0.787453	0.849434	0.695055	0.746534	0.851087	0.911046	0.700201	0.693262	0.697657	0.636201	0.870814	0.888072	0.756857	0.980771	0.820449	0.691441	0.733875	0.851861	0.68113	0.716684	0.726036	0.724309	0.696573	0.723639	0.874625	0.786342	0.699262	0.734632	0.885259	0.80622	0.919209	0.723303	0.768737	0.692121	0.885788	0.742313	0.691183	0.833148	0.801774	0.857434	0.473666	0.840864	0.67945	0.188877	0.462447	0.246623	0.282442	0.435548	-0.937522	-1.0532	-1.01755	-0.985308	0.488412	0.728263	0.572931	0.588744	0.507665	0.522279	0.585191	0.673179	0.411051	0.913274	0.531433	1.30007	0.94802	0.973434	1.00141	0.95318	0.96509	1.02756	0.966754	0.875818	0.921244	1.00147	1.06299	0.0580251	0.385244	0.233238	0.0964095	0.168518	0.0657445	0.209272	0.252037	0.438824	0.565529	0.490809	0.30101	0.306738	0.0408205	0.508778	0.327919	0.469326	0.279363	0.126757	0.295348	0.298501	0.234921	0.0437064	0.225788	0.321422	0.151311	0.216015	0.210741	0.474718	0.108259	1.37825	1.86226	0.941326	1.50482	0.911566	1.56317	1.21539	1.15321	1.7444	0.392153	-0.332516	0.822921	0.147858	0.469412	0.0570753	1.02418	0.650053	-0.0697309	-0.0128575	-0.102055	-0.0832485	0.228028	0.837129	0.237636	0.0581905	0.0465707	0.666451	0.709337	0.0557587	0.0684215	0.702244	0.68127	0.669523	0.677453	1.12983	1.26892	1.51627	1.74273	1.50519	0.84122	0.576706	0.629374	1.5081	0.480976	0.416786	0.0580748	1.83527	2.01309	-0.711207	1.78153	1.64116	1.39993	0.612572	0.652024	0.548159	0.781821	0.780647	0.298971	0.223415	0.0553365	0.191764	0.582474	0.512559	0.510605	0.338405	0.551794	0.586997	1.05567	1.20302	0.843063	0.450348	-0.116343	0.0659952	0.0121726	0.586627	0.575795	0.664737	0.567979	0.610009	0.652955	0.731511	0.691126	0.516033	0.972883	0.779612	0.791759	1.55892	-0.0161552	0.418419	-0.0289539	0.804138	0.938184	0.853801	0.766869	0.874683	0.749697	0.601174	0.547743	0.69916	1.22483	0.547009	0.612179	0.615565	0.68079	0.584097	0.834476	0.841234	0.686993	0.746262	0.681139	0.720985	0.793798	0.535355	0.607854	0.718042	0.791497	0.623162	0.551517	0.831876	0.597162	0.747321	0.880297	1.68537	0.83859	0.850055	0.633013	1.0176	0.8884	0.874276	0.82407	0.347661	0.457163	0.387575	0.251581	0.48349	0.436332	0.430795	0.301932	0.482788	0.302673	0.317448	0.442042	0.0273487	-0.0416346	0.355389	-0.0156201	0.527582	-0.0969961	0.0235823	-0.101881	-0.327504	-0.289074	-0.105591	0.207738	-0.241992	-0.10284	0.0828067	-0.0188073	0.0310511	-0.190963	-0.14529	0.103116	0.0363396	0.00821781	0.142577	-0.345536	0.0388871	0.0614921	-0.0381199	0.378436	0.23654	0.569571	0.52289	0.506158	0.398249	1.16918	1.58008	1.21255	1.41672	1.35263	1.03478	1.0585	1.52983	1.00869	1.62358	0.136181	0.207253	0.725679	0.733282	0.210971	0.861801	0.140487	0.190043	-0.0739186	0.611772	1.249	0.429098	1.40979	0.486136	0.380729	1.24481	0.756979	1.51614	1.58198	0.662311	0.793114	1.02815	0.968405	2.28014	1.61911	1.09331	0.906962	1.36511	1.70681	0.747927	0.737388	0.902752	-0.371873	0.698052	1.53046	1.06032	1.45763	1.06469	1.32042	0.0774562	-0.0696741	-0.0548719	0.0195991	0.24181	-0.120234	-0.226483	0.1137	0.177659	-0.102328	0.347253	0.0223081	0.206887	0.0565586	0.252239	0.470555	0.873005	0.346043	0.288408	0.4902	1.5227	0.825657	0.894886	0.954156	0.299019	0.692616	1.58424	1.41037	0.8956	0.712965	0.391895	0.644811	0.539511	0.391461	0.204527	0.872366	0.11754	0.465514	0.73089	0.50451	0.649616	0.629678	0.74775	0.779323	0.943147	0.69786	0.391101	0.820056	1.20227	0.55134	0.268715	0.312496	0.219843	0.251907	0.614606	0.503155	0.825171	0.913224	0.736052	0.872207	0.683955	0.00167914	0.263914	0.471859	0.162241	0.253633	0.101703	1.26164	1.14763	0.245634	2.61094	2.64262	0.756302	0.166282	0.297535	0.753917	0.603984	0.814713	0.20665	0.528756	0.257321	1.06576	0.6811	0.488512	0.759526	0.740065	0.836393	0.525838	0.743697	0.992206	0.663698	0.773871	0.754231	0.809573	0.705662	0.835868	1.29921	0.948067	0.880218	0.901253	1.09012	0.866376	0.443565	0.686435	0.547213	0.507461	0.781501	0.733536	0.564743	0.575578	0.266454	0.710808	0.739257	0.415745	0.713428	0.612864	0.566395	0.601839	0.250708	0.321282	0.0395189	0.530417	0.483281	0.498093	0.364889	0.443746	0.638069	0.415348	-0.109226	0.25322	-0.00344154	0.124378	1.09481	0.758457	0.441198	0.804707	0.501094	0.597436	0.765639	0.942521	0.686826	0.243312	0.985578	0.96366	1.5648	1.50461	0.164133	0.253242	0.395034	0.288323	-0.0531118	0.318406	0.314478	0.270139	-0.0158281	0.149835	0.357446	0.313671	0.271548	0.25714	0.166086	0.589498	0.314359	0.240217	0.370481	0.747159	0.419618	0.132473	0.0878923	0.270001	0.210739	1.24095	0.835995	1.05357	0.853601	1.15413	0.915873	0.814476	1.08623	0.904975	0.762914	0.636215	1.12016	1.21346	0.782858	0.801686	1.16692	1.09718	1.27947	-0.10379	-0.00191718	-0.191498	-0.0866118	0.377459	0.141061	0.463449	0.576409	0.0645488	0.636166	0.280258	0.110247	0.338521	0.219535	0.41893	-0.0849731	-0.0602142	0.540119	0.411645	-0.222256	0.053404	0.429377	0.605762	0.757293	0.465118	0.903167	0.373556	0.997123	0.379973	0.726201	0.379128	0.332285	0.631194	0.674055	0.666097	0.814071	0.865119	0.524887	0.365328	0.953637	0.371938	0.777297	0.370043	0.959789	0.721188	0.471754	0.81756	1.43739	1.07641	0.446496	0.586495	0.429321	0.250387	0.842666	0.355557	1.36398	0.499994	0.218782	0.00141376	0.713563	0.077615	0.288474	0.120682	0.0124284	0.220895	0.341317	0.426303	0.90162	0.976256	0.451483	1.38431	0.425351	1.30837	1.26247	0.381162	0.558499	0.264092	0.438542	0.7592	0.460075	0.669365	1.43176	0.767255	0.0231832	0.164355	0.18378	0.153293	0.508575	0.55592	0.558266	0.463541	1.06114	0.620484	1.06284	0.236816	0.650206	0.484153	0.539589	0.03659	0.860967	0.163838	-0.417937	0.517353	-0.0423282	0.159179	0.366989	0.742403	-0.499355	0.406178	0.0147953	0.118702	-0.0285799	-0.25431	0.985532	-0.305551	0.943738	0.526285	0.775059	0.553903	0.618801	0.188682	0.934182	0.583743	1.63889	-0.252032	0.192257	-0.0753636	0.791565	0.647573	0.543616	0.0121107	0.215476	0.816697	-0.150318	-0.0728405	0.222383	-0.00533652	1.30232	0.794038	0.0657056	0.248212	0.133169	-0.288032	0.587831	0.404915	0.409448	0.523798	0.503509	-0.453801	-0.324372	0.267891	0.0831163	0.23639	0.142155
7329	TECR	1.33594	1.22883	1.22008	1.56367	3.19503	1.41306	0.958124	1.05669	1.44954	2.15974	2.50714	2.08785	1.77791	2.41781	2.15104	1.96363	2.11951	1.40835	-0.105844	0.0446093	0.23407	0.97664	0.415643	0.875947	0.791044	0.881187	0.251976	0.406464	0.425517	1.83361	0.67033	0.902827	0.740581	0.825629	0.861794	0.728939	1.09142	0.996873	2.24307	1.12363	0.635403	0.364805	0.980625	0.834034	0.901914	1.09962	1.03405	1.01232	1.0896	1.14856	0.562363	0.657058	0.660846	0.594357	0.552434	0.573999	0.584712	0.619852	1.3207	0.980241	1.22875	1.16301	1.5397	1.42666	1.33134	1.42211	1.47687	1.32961	1.47017	1.0927	-0.0573458	0.0337687	0.0525429	-0.145356	0.0869102	0.295155	2.11695	1.65354	1.58274	2.00996	1.95867	1.29577	2.03806	2.25549	1.49653	2.40541	1.8573	1.80256	1.53403	1.54071	2.17467	1.92717	1.54389	1.43946	1.74444	1.87962	0.997231	1.28567	1.09139	0.208948	0.418748	0.16027	0.62161	0.787489	1.17646	1.15254	1.93527	1.72341	2.41429	1.91162	2.43794	2.0227	2.56596	1.70792	1.94711	1.66953	1.8902	1.12928	1.07878	2.34817	1.15403	1.77568	1.63251	1.30979	1.48295	1.124	1.92817	1.75452	1.64011	1.19224	1.7217	2.09674	2.17785	2.34085	1.78024	1.89843	1.85343	0.216078	0.251223	0.658997	0.17528	0.257242	0.0301782	1.95579	1.0003	1.07433	0.790759	1.13963	1.08902	1.12341	1.14163	1.01636	0.646487	1.38167	1.12271	0.728266	0.431471	0.299122	0.293389	0.87752	0.218411	0.300709	0.353536	1.20337	2.28988	1.26043	1.18876	1.23392	2.08512	1.25606	1.45868	1.70685	0.863403	1.66207	1.87012	1.70606	0.662138	2.26841	2.04709	1.63538	2.1572	0.698734	0.617858	0.47422	0.860825	0.589288	0.201441	0.51872	0.220189	0.226059	0.822856	1.28483	0.863467	1.07683	0.975813	0.82186	0.983788	0.964397	0.943476	0.701858	0.871481	1.00183	0.73823	1.30131	1.73879	1.07041	1.16365	1.14766	2.05364	1.16094	0.487953	0.480439	0.308037	-0.0790088	0.252929	0.916742	0.325415	1.22878	0.578217	-0.15932	0.311121	0.308033	-0.318118	1.77467	1.70573	1.67344	1.65202	2.62153	2.56599	2.02332	1.93081	1.67399	2.06005	3.18878	1.89069	0.927046	1.4456	0.997219	1.82582	1.38943	2.30926	2.37051	0.938132	1.12922	0.828615	0.789981	1.00396	1.13557	0.893622	0.827533	0.995587	0.684421	1.13479	0.719481	0.848257	0.908111	0.954982	0.998858	0.867935	0.72363	0.845255	0.704217	1.17117	0.959095	1.01822	1.08916	1.27282	1.04423	1.58184	1.0238	1.10639	1.29294	0.984316	1.5187	1.03951	1.41503	1.55003	1.14479	1.37171	0.702556	0.375884	0.229912	0.22431	0.91941	0.538041	1.52935	0.636395	1.05238	1.13601	0.967413	0.735053	1.01038	1.09494	1.08825	1.27575	0.994756	1.01785	1.21517	0.999049	1.18419	1.07487	1.23273	1.0947	1.03744	1.14817	1.59091	1.03125	1.11335	0.973574	1.3259	1.22993	1.07351	1.01546	1.20375	1.10078	0.863832	0.986882	1.0491	0.960297	1.13304	0.92886	1.0861	0.91843	0.997632	1.08761	1.11483	1.1798	1.09343	1.10234	0.993438	1.15021	0.958937	0.835443	0.99155	1.05899	-0.21689	0.369584	0.294561	0.244422	-0.149036	-0.204682	-0.306704	-0.264349	-0.302475	0.795617	1.12923	0.771199	0.728633	1.06651	0.939967	1.1083	1.22869	0.876427	1.23603	0.621591	1.81365	1.37166	1.58783	1.33944	1.25987	1.56125	1.52086	1.19362	0.814326	1.47339	1.22868	1.2932	0.911006	0.755096	0.801555	0.812336	1.01388	0.900483	1.31823	1.28888	1.18501	1.29621	1.02554	1.0262	1.24	1.01908	0.921033	0.898035	1.08816	0.971405	0.853716	1.16034	1.12821	1.10013	0.838811	1.20463	0.975991	0.950388	0.85969	1.2502	1.26902	1.0711	2.38656	2.64033	1.88752	2.39469	1.79873	2.41784	2.20097	2.18152	2.29228	0.650882	0.814	0.707151	0.28161	0.639919	0.495465	0.989354	1.05705	0.284681	0.29568	0.357317	0.253766	1.39304	0.966579	0.903266	1.87826	1.77897	1.7127	1.72696	1.87184	1.80267	1.9976	1.63342	1.95149	1.63304	1.79008	1.99357	1.99502	2.52303	2.14506	1.80751	0.931551	0.569127	0.482306	1.21486	1.1736	0.379158	2.63755	2.99165	2.41071	2.3176	1.84676	2.25899	1.00507	0.92314	1.18153	0.807773	1.14652	1.99698	2.29589	1.85393	1.58018	1.08182	1.01546	0.971208	1.20115	1.09739	1.06543	1.76762	1.76001	2.69587	0.725373	0.767954	0.897206	0.857761	1.76809	1.27152	1.57411	1.87652	1.58978	1.54481	1.54028	1.40888	1.59998	1.54425	1.81148	1.4916	1.53486	1.28507	1.16131	1.16193	1.38209	1.38543	1.32307	0.962213	1.00825	1.17295	1.07234	1.25564	1.14596	1.52949	0.963736	0.977826	1.12879	1.0138	1.14952	0.998972	0.99588	1.25042	1.53885	0.885692	1.26128	0.791645	1.4885	1.31372	1.30776	1.42442	1.05089	1.36362	1.59893	1.18968	1.32824	1.32533	2.5948	1.34049	0.995185	1.22742	0.751363	0.79394	0.878099	0.687922	0.707917	1.23272	1.31852	1.11608	1.09745	1.334	0.959894	0.631454	0.743989	0.572964	1.37717	0.926459	0.538309	0.635674	0.896242	0.663682	0.867366	0.277621	0.696379	0.814709	0.416233	0.380538	0.710689	0.884107	0.953582	1.16116	1.12355	1.10836	1.29961	0.685882	0.225019	0.910816	0.665736	0.572296	0.897934	1.05019	0.79624	0.604381	0.996434	1.11155	0.97618	1.04607	1.49301	1.08122	1.16087	2.64705	3.40008	2.7473	2.89558	2.60009	2.82134	3.09076	2.80776	2.95385	2.86622	1.98623	2.25422	2.52046	2.53584	2.18225	2.80035	1.29834	0.992906	1.04213	0.304559	1.4313	0.424396	1.25864	1.26733	1.42553	1.68379	1.25937	2.64577	2.11287	1.33566	1.5144	1.81283	1.53417	2.62387	2.16082	1.76374	1.71248	2.09293	2.53791	1.5422	1.36701	1.32322	0.629992	1.65276	1.82888	1.20108	1.39233	0.894336	1.54259	0.0691331	0.0924554	-0.128682	0.141668	0.29801	-0.126648	0.0628516	0.307861	-0.0665687	0.453124	0.235482	0.279177	-0.0907641	0.224437	0.250893	1.51066	1.7425	1.33243	1.52357	0.7974	0.748341	1.16076	1.26224	0.762756	0.87539	0.894989	2.47411	2.47224	1.99381	0.559685	0.197053	0.561461	0.580433	0.802966	0.955172	1.2624	0.761477	1.2178	1.28071	1.24247	1.22429	1.35537	1.35564	1.37088	1.2013	1.44219	0.491587	1.09451	1.73727	-0.0233301	0.449211	0.373556	0.257737	0.498132	0.906111	1.77467	2.03867	1.79434	1.89749	1.8539	0.607152	0.590153	0.462441	0.411084	0.966298	-0.0908747	0.178962	0.72254	0.307531	0.16625	1.55038	1.19537	1.63067	1.27457	1.48292	1.41545	1.46425	1.43925	1.43241	1.70192	1.4027	2.0784	1.8711	1.73028	1.2468	1.82241	0.484102	0.346635	0.586274	0.687113	0.401366	0.508469	0.338384	0.468943	0.414218	0.616293	1.82174	1.98627	2.0853	1.76995	1.72308	1.93371	1.32881	1.43711	1.27862	1.35168	1.53717	1.49787	1.25026	1.25125	1.1051	1.41486	1.18171	0.6815	0.383553	0.59642	-0.0854062	-0.0301081	0.355459	0.808645	0.862212	1.12872	1.17898	1.28774	1.091	0.936022	1.1369	0.921106	1.56685	0.98622	1.74091	1.13422	1.77866	1.43479	1.33494	1.344	1.6107	0.992599	0.808846	1.06174	1.04264	0.566593	0.992812	1.06606	1.1214	1.41807	0.743261	0.613164	0.300276	0.839593	1.00543	0.215478	0.575014	0.388958	0.600755	0.966014	0.478618	1.03175	0.492173	0.882162	0.775237	0.970139	1.00762	0.590125	0.651748	0.453508	0.851832	0.0871385	0.523849	1.52173	0.610322	0.944602	0.865565	0.718151	0.844333	0.678289	0.617617	0.624388	1.1207	0.789211	0.717825	0.492017	0.999066	0.94683	0.6775	0.606477	0.924008	0.933113	2.31208	0.510791	0.52574	0.275618	0.259761	-0.259463	0.205392	-0.202073	0.283884	0.794425	0.202793	0.913437	0.795154	0.543764	0.493628	0.468478	0.737911	0.50912	0.620801	0.595771	0.421792	0.777118	1.19898	1.2652	1.0922	1.47233	1.34645	1.18896	1.49506	1.06985	1.13077	1.34974	1.12465	1.43793	1.31368	1.33457	1.18145	1.30002	1.0858	1.05817	1.36223	1.30614	1.38807	1.42077	1.25405	1.43819	1.30186	1.47445	1.73356	1.42466	1.40199	1.07994	1.33857	1.08545	1.448	1.05541	1.85363	1.29367	0.0872186	0.237614	0.945061	0.261146	-0.0645617	0.855804	0.644764	1.16573	1.11069	1.27218	2.23133	1.9912	1.07062	2.22381	1.14585	2.08361	2.46352	1.23354	1.20184	0.661867	0.863091	0.846023	0.780525	1.17202	1.16478	2.24229	1.15564	1.31802	1.23691	1.35756	1.61214	1.75301	1.64084	1.63983	1.21691	1.32457	2.87047	2.47764	1.2229	2.12354	1.55561	2.91499	1.99703	1.30563	3.06206	1.46677	2.76948	1.96476	1.68578	2.18367	3.20776	3.11762	2.7015	1.31725	1.54101	3.06757	2.21677	0.574132	4.46504	1.70977	1.54615	2.16011	2.38366	1.1977	1.59585	1.4082	1.80025	3.16807	1.24102	0.952113	1.88975	1.82198	1.16546	2.22271	1.69632	1.58455	3.01704	1.98707	1.74511	1.03713	1.64849	1.05944	0.902868	1.21257	0.965353	0.933289	0.920999	0.903663	0.784129	0.849626	0.755725	1.06864	0.655631	1.32564	0.861869	1.28856	0.853723
7330	NDUFB7	2.44769	2.04655	2.12658	2.59519	4.09221	2.23688	1.24191	1.16582	1.8181	3.37931	2.25398	1.70449	1.622	1.6405	1.63742	1.37906	1.54077	1.02575	1.1713	0.851679	1.31028	1.35503	0.955555	1.16223	1.19328	1.17899	0.902647	0.942136	0.97331	2.00152	0.0833242	0.470468	0.412133	0.627133	0.345743	0.22142	0.807684	0.959119	3.06141	1.20945	1.57779	0.811146	0.673687	1.03659	0.584724	0.195826	0.903311	1.18138	1.23446	0.110583	1.10815	1.01566	1.11857	0.983651	0.920307	0.973437	1.01317	0.932947	1.76013	1.61273	1.85499	1.51444	2.10475	1.71264	1.67238	1.31779	2.02217	1.53387	0.981869	1.20942	0.0528846	-0.326646	-0.0545445	-0.683522	0.0074724	0.388239	0.0173739	0.159132	0.232449	-0.187139	0.119488	0.0827892	-0.00596498	0.118806	0.268611	0.0759443	-0.0483859	0.218883	0.437951	-0.0191576	-0.0569126	0.473916	0.31389	0.154423	0.0732624	0.520498	1.54026	1.47853	1.76879	0.356997	0.510099	0.343505	1.67153	1.8398	1.6773	1.13324	1.98033	1.17078	1.56989	1.66737	2.02533	1.85052	2.12762	1.38288	1.28233	1.50933	1.51984	0.890464	0.76882	1.17386	0.57494	0.71755	1.28984	0.397765	0.514326	0.544125	1.12888	0.799466	0.864453	0.361683	0.515716	1.2586	1.69632	0.857314	1.37993	1.16969	1.52264	-1.10625	-0.719535	-0.921649	-0.91513	-1.07359	-1.12206	2.14616	1.28139	1.04126	0.83372	1.05391	1.35228	1.38182	1.43135	0.935184	0.645363	1.43993	1.63124	2.12431	1.07747	1.5177	0.812124	1.50674	0.424579	1.54946	0.790529	0.563715	1.66836	0.816957	1.42583	0.486161	1.09749	0.599332	0.805427	1.68379	1.123	1.30914	1.38129	1.2804	0.745539	1.84475	1.73386	1.90339	2.0111	0.739237	1.03839	1.23264	2.29614	1.12361	0.36475	1.06062	0.346925	0.545695	0.292835	1.30883	0.497317	-0.162335	1.93985	0.564534	0.738258	0.167428	0.671059	-0.530752	0.714838	0.636714	-0.167343	1.79376	1.85004	1.0515	0.422845	0.77866	1.76875	0.0438307	0.989476	1.46598	0.682702	1.22552	0.599279	0.897334	0.82394	1.12038	0.778136	0.914292	1.25517	1.14836	0.697867	0.0516572	0.470989	-0.224364	0.352183	1.757	1.89433	-0.244513	0.33647	0.386538	1.36372	2.52748	1.54312	1.23535	1.51535	1.41427	1.38569	1.51296	0.804231	1.06245	0.451044	0.659158	0.456498	0.496392	0.490628	0.559323	0.319273	0.491312	0.381582	0.687955	0.850284	0.337192	0.628359	0.76483	0.405531	0.598754	0.317144	0.446525	-0.112375	0.373843	1.05943	0.728012	0.551896	0.577478	0.761909	0.29143	0.404221	0.0474393	0.389617	-0.036271	0.082774	-0.0343945	0.684019	0.94969	0.551952	-0.262245	-0.0645125	0.123946	0.59414	0.275225	0.650186	1.00345	0.181199	1.65153	0.753919	0.648303	0.766287	0.76562	0.332747	0.729553	0.752855	0.81396	0.881443	0.580006	0.709086	1.05816	0.4173	0.706855	0.585173	0.731266	0.706391	0.691908	0.601928	1.10741	0.60101	0.6591	0.601422	0.891668	0.706191	0.659096	0.657997	0.620618	0.604499	0.336336	0.808398	0.585671	0.45761	0.856756	0.770903	0.937508	0.763157	0.723576	0.753384	0.645946	0.837464	0.476504	0.587485	0.592816	0.744105	0.725502	0.417482	0.7663	0.589945	0.215949	0.377982	0.255303	0.407696	0.36464	-0.517377	-0.767695	-0.651699	-0.631698	1.0325	1.30355	0.749538	1.3728	1.34464	1.35557	1.10468	1.55194	0.915126	1.57509	0.596463	2.2457	1.84184	1.66823	1.70901	1.47902	1.76035	1.09532	1.47615	0.846353	-0.264374	0.659362	-0.460422	-0.405476	-0.302394	-0.506657	-0.302274	-0.214725	-0.329653	0.315953	0.0766929	0.120872	0.243926	0.533934	0.364266	0.261855	0.427211	0.508012	0.217542	0.595595	0.245541	-0.0208406	0.0912497	0.0509149	-0.0211137	0.150963	-0.101717	0.489863	0.0322571	0.331722	0.283123	0.294269	0.355747	1.12278	1.57428	0.754524	1.23444	0.931672	1.30146	0.925897	0.845972	1.25161	0.823009	0.814869	0.729597	0.543271	0.479878	0.452683	0.721004	1.22139	0.044843	-0.0527157	0.0350141	-0.0854572	1.97754	1.29174	0.709804	-0.192807	-0.183221	0.507345	0.509308	-0.0894779	-0.277395	0.6059	0.096113	0.767195	0.062563	1.38097	0.729569	0.720142	0.780959	1.37381	0.286688	0.765473	0.931661	1.09808	1.03457	1.32169	0.687181	2.68934	2.36436	2.27441	2.35933	2.20055	2.17434	1.88556	1.88932	2.26202	2.24769	2.41334	1.21374	1.10399	1.51851	1.91747	-1.02228	-1.00925	-1.05449	-1.04277	-1.12476	-1.09585	0.782105	0.417243	0.812186	0.707241	0.225016	1.0367	0.392546	0.893851	0.979541	0.990777	0.730365	1.07559	1.20002	1.32165	1.32116	1.37599	1.55961	1.54969	1.55989	1.0928	0.425856	0.60322	0.530294	1.08417	1.3216	0.725634	0.612732	0.527181	1.18426	0.669017	0.590052	0.894784	0.804518	0.434853	0.855059	0.549683	0.55048	0.521885	0.885475	0.675989	1.07196	0.289528	0.61851	0.862649	1.10632	0.793937	1.06305	0.758647	1.0002	0.506007	0.966674	0.714063	0.596085	1.06779	0.839413	1.95092	0.55284	0.530737	0.684463	0.328188	0.443093	0.112945	0.14998	-0.0598281	0.63405	0.645981	0.162018	0.052588	0.714933	-0.106344	0.0516107	0.0123614	-0.0112383	0.312776	0.615118	0.337635	0.250067	0.396558	0.369396	0.563363	0.839473	0.92663	0.98607	0.64454	0.595625	1.03504	0.0755373	-0.577559	-0.34588	0.0749085	-0.05037	0.138393	-0.209044	0.821394	0.476183	0.760761	1.07233	0.0477351	0.249455	0.290324	0.74618	1.34964	0.567993	0.519788	0.539794	0.604038	0.544054	0.308294	2.81643	3.05853	2.29922	2.79263	2.14489	2.625	2.85651	2.71352	2.68433	2.56817	0.450326	0.4958	0.72406	0.539158	0.525483	0.894209	1.28974	0.75267	0.67744	0.165647	2.09539	0.632464	2.39302	1.48234	1.09269	1.52668	0.912827	2.09121	1.74453	1.04387	1.09296	1.58955	1.38843	1.65914	1.84193	1.49402	1.15124	1.64176	1.69266	0.804478	0.971308	1.00054	0.450747	1.42456	1.99003	1.43015	1.81286	0.973348	1.74089	-0.200099	-0.395603	-0.114363	-0.603279	0.0385432	-0.314352	-0.0486661	0.179545	-0.00944013	0.262249	0.155815	-0.146382	-0.667372	0.0606297	-0.0406982	0.513988	0.31336	0.382526	0.499074	1.0519	1.18725	1.61818	0.942198	1.14028	1.08553	1.45081	2.05433	1.85673	2.43357	0.702296	0.0850576	0.742715	0.176494	1.50225	1.47572	1.67987	1.03094	1.01804	1.14592	1.21476	1.24519	1.17315	1.15624	1.01294	1.30272	0.989143	1.96995	2.35093	3.44624	1.72271	1.58654	1.83986	1.46433	1.64295	2.97096	0.449273	1.00623	0.699122	0.423601	0.673326	0.716299	0.354753	-0.0646696	0.636289	0.0716646	-1.04268	-1.02718	-0.341048	-0.920302	-1.30802	4.10706	3.89569	0.278797	0.0774488	0.920337	0.565486	0.276108	-0.0859255	0.73421	0.734649	-0.00775916	1.68289	1.48801	0.464417	0.360962	0.624296	1.33437	1.45347	1.49364	1.89013	1.3999	1.40436	1.11238	1.25106	1.40955	1.63304	1.29864	0.995132	1.77272	0.976459	1.44636	1.21775	1.05225	1.15835	1.04929	1.13996	1.21312	0.908577	1.03045	1.07875	0.554157	1.04336	0.445873	0.834227	1.52156	0.805098	0.808623	0.769746	1.42508	0.554127	0.775173	0.875029	0.838737	0.70712	0.396224	0.678962	0.829037	0.884323	1.13643	0.893984	0.815108	0.724046	0.431942	0.756499	0.669277	1.91877	1.61151	1.34732	0.81624	0.928145	1.10043	0.0888334	1.16051	1.09928	1.45035	1.49238	0.890964	1.22621	1.19997	1.23323	0.440318	1.30497	-0.0500601	0.862244	0.168464	0.771253	1.52158	0.40615	0.906028	0.190404	0.785786	1.44836	1.18193	0.929436	1.23126	0.921506	1.23457	0.375888	0.600088	0.402567	0.985728	1.18514	1.83496	1.24743	1.90572	1.41488	1.56559	1.43767	1.52571	1.744	1.73265	1.4851	1.21071	1.44044	1.39297	1.79223	1.42935	1.55042	2.60349	0.292748	0.352654	0.482652	0.340107	0.483732	0.127552	0.413881	0.522268	1.00835	1.05618	1.39933	0.784878	0.627908	0.982297	0.375407	0.883833	0.837795	1.28196	0.8866	0.698976	0.970223	1.05507	1.03673	1.04278	1.02357	1.14655	0.899621	1.33904	0.824581	0.934088	1.11937	0.772748	1.29635	0.997165	1.1644	1.05927	1.50403	0.943784	0.843154	1.28048	0.939721	1.33098	0.96275	0.886441	1.546	0.997445	1.24067	1.74678	1.43705	1.05019	1.06189	1.14884	0.733066	1.26439	0.670779	1.88782	1.04537	0.280319	0.406827	0.816368	0.521423	0.0988084	0.454617	0.300957	1.23113	0.538097	0.590348	1.32343	0.954091	0.70866	0.820738	0.657511	1.5941	1.00959	0.642614	0.599444	-0.172728	-0.23756	0.0718751	-0.132289	0.124977	0.90507	0.558977	0.128462	0.447978	0.0530797	0.127617	0.851881	0.992321	0.77413	0.884305	1.20959	0.703816	-1.33511	0.0922858	0.0206155	-0.0117036	2.07408	-0.152508	1.73312	0.410167	-0.160416	-0.238339	-0.095077	-0.537538	1.14691	1.6921	-0.285964	-0.637191	-0.198801	0.0524025	-0.114046	-0.206109	1.05793	-0.364664	0.619818	-0.24729	0.992716	1.71258	-0.308398	0.650057	1.2409	0.480246	2.57179	0.321434	0.914144	-0.0439187	1.08771	1.88845	0.705547	1.30207	-0.843709	0.530739	-0.290341	-0.122079	0.481704	-0.432066	1.84344	1.38676	-0.1007	2.06298	-0.288921	-0.388379	1.62704	2.03997	0.369834	0.340756	0.18533	0.367575	-0.0477938	0.492884	0.539411	0.689369	0.765221
7331	ILVBL	0.170232	0.687969	0.606926	0.471325	-2.14057	0.453087	0.154416	0.0891049	0.314541	-0.51022	1.51916	1.55291	0.657725	0.679964	0.586849	0.376121	0.481765	0.404765	0.574394	0.231671	0.500993	0.688079	0.348536	0.282398	0.156695	0.443274	0.383899	0.388157	0.237702	-1.0381	-0.64333	-0.587814	-0.694287	-0.677576	-0.697944	-0.77066	-1.21893	-0.924735	0.543222	-0.866704	-0.674354	-0.284823	0.610594	-0.243841	0.450879	-0.427201	0.0373547	-0.220841	-0.0787413	-0.342251	0.130132	0.231135	0.159471	0.146317	0.15631	0.0812521	0.212543	0.0439861	0.665618	0.857369	0.91741	0.632589	0.815751	0.699828	0.50352	0.622505	0.598566	0.720341	0.784261	0.243534	-0.586338	-0.43473	-0.689355	-0.833051	-0.314952	-0.024311	0.288451	0.212295	0.0735092	0.256027	0.103719	-0.487049	0.0726559	-0.129972	-0.212024	-0.0708685	0.226231	-0.0385408	0.26799	-0.470372	0.505652	0.229432	-0.0356517	-0.0520822	0.367664	0.2582	0.365159	0.830397	0.968986	-1.348	-1.42117	-1.28743	0.223044	0.38295	0.146623	0.344562	0.702304	0.872297	1.0217	0.688353	1.77154	0.857449	1.49091	0.652273	0.808148	0.765654	0.733866	-0.2462	-0.285309	0.583563	0.0823384	0.0464654	0.454831	-0.239587	-0.205356	-0.443706	0.0685528	0.0111765	-0.377544	-0.353685	0.324908	0.437842	0.767869	0.879585	0.601254	0.709892	0.505701	-0.187788	-0.485063	-0.334587	-0.152304	-0.498578	-0.0342277	0.801669	0.343137	0.492109	0.149574	0.75953	0.367695	0.489635	0.560987	0.44685	0.178564	0.903168	1.10479	0.835409	0.173254	0.760925	0.474837	0.951502	0.138492	0.685409	0.0445504	0.740117	0.607787	0.356711	0.117244	0.738906	1.30437	0.523808	0.974796	0.337661	0.367245	0.344233	0.322341	0.347064	0.121641	0.450736	0.442314	0.992025	0.813959	0.00798181	0.346347	0.563391	-0.612047	0.277497	-0.237363	0.305231	-0.330762	-0.153193	-0.16042	0.228592	0.906809	0.613256	0.755178	0.10629	0.160663	0.156994	0.0648784	-0.402455	0.315591	0.191801	-0.207333	0.678512	0.421165	-0.0561949	0.426408	0.559673	1.52708	0.470702	0.566926	1.65922	-0.200363	0.331991	-0.118061	0.257158	-0.0617273	0.734431	0.258606	-0.368418	-0.176907	-0.337679	-0.432487	0.312891	0.285269	0.0456562	0.309951	1.47881	1.54572	0.295209	0.395701	0.435736	1.13383	1.79622	0.634249	-0.30149	-0.0385143	0.169289	0.658047	0.329854	-1.02164	-0.628042	0.650603	0.430436	0.487873	0.496467	0.151621	0.616891	0.29322	0.252246	0.407958	-0.00628311	0.27888	0.363998	0.0184331	0.153261	0.124402	0.678116	0.0310167	0.0283119	0.323728	0.168134	0.527347	0.471551	0.0406105	0.352147	0.557315	-0.0463904	0.383423	0.471982	0.19842	0.350889	0.371715	-0.0121117	0.76811	0.806318	0.220153	0.227864	0.617694	0.173339	-0.710212	-0.549701	-0.377191	0.121021	-0.175844	0.747567	0.0813213	-0.155253	-0.0091794	-0.133625	0.432956	-0.158872	-0.402714	0.0943792	-0.00911394	-0.419191	-0.290845	-0.110352	-0.326574	-0.172311	-0.144926	-0.209163	-0.0761201	-0.135839	-0.17	0.0540871	-0.330033	-0.302193	-0.224536	-0.180353	-0.402468	-0.352734	-0.310382	-0.161183	-0.28102	-0.611754	-0.288262	-0.357831	-0.363506	-0.498154	-0.110147	-0.105635	-0.119801	-0.271729	-0.160504	-0.257025	-0.0124962	-0.0548231	-0.363574	-0.207928	-0.130129	-0.164493	0.219289	-0.132392	-0.165648	-0.503211	-0.386033	-0.451514	-0.51216	-0.991504	-0.42972	-0.379381	-0.364667	-0.387635	0.133265	0.0779158	0.240381	-0.0479756	0.359945	0.112958	-0.0276391	0.525856	0.176641	0.136343	0.0325909	0.365504	0.101	0.262921	-0.101733	0.0914514	0.315488	-0.163138	-0.11886	0.476971	-0.279731	-1.10784	-0.305467	-0.122251	-0.174175	-0.28334	-0.292972	0.191577	-0.0412844	-0.146578	-0.282455	-0.406893	-0.391902	-0.124239	-0.173844	-0.12221	-0.17448	-0.574539	-0.336287	-0.122887	-0.148859	-0.172901	-0.280527	-0.104113	-0.265961	-0.123616	-0.385334	-0.138468	-0.203684	-0.333343	-0.341762	-0.240608	-0.0839482	0.762076	0.878376	0.57211	0.718866	0.359811	0.923557	0.908101	0.78328	1.10656	-0.319281	0.0802654	-0.597855	-0.575819	-0.634914	-0.505753	-0.656652	0.318357	-0.291849	-0.251705	-0.342921	-0.276582	-0.0199043	-0.0997383	-0.736674	0.452164	0.15462	0.441727	0.468338	0.253925	0.211313	0.574505	0.294374	0.393115	0.171752	0.453223	0.871856	0.433143	0.73973	0.456097	0.579383	0.3055	-0.154561	-0.618032	0.303747	0.202895	-0.685109	-0.366031	-0.760703	-0.360115	1.74264	-0.775841	-0.987842	0.384518	0.217004	0.677642	0.077872	0.469219	0.437651	1.19424	0.882431	0.428429	-0.585799	-0.455258	-0.519717	-0.498634	-0.460546	-0.43228	0.573205	0.84651	1.77241	-0.0814402	-0.045222	0.29415	0.279786	-0.0364319	-0.432399	-0.334801	-0.177083	-0.162349	-0.154658	0.296691	0.0796671	0.156312	0.198506	0.71807	0.360684	0.0616602	-0.376423	-0.0454087	-0.463337	0.602996	0.412321	0.00433207	-0.235725	0.07288	0.444474	0.232408	0.202849	0.359551	0.344771	0.0322013	0.166913	0.123038	-0.00216999	0.237274	0.308461	0.302706	0.447263	0.294967	0.266581	0.412761	0.120313	0.490345	0.109789	0.269473	0.505208	0.128641	0.55913	0.388256	-0.0240316	0.482401	0.375342	1.60205	0.218646	-0.130022	0.450908	0.630268	0.845519	0.548976	0.55293	0.0151318	0.433021	0.612252	-0.00569882	-0.146817	0.407206	-0.125193	-0.323836	-0.240675	-0.313348	0.0885034	0.670131	0.30401	0.216931	0.471838	0.122707	0.550455	-0.810579	-0.724553	-0.623482	-0.668416	-0.573333	-0.385524	-0.529213	-1.1408	-1.31126	-0.433081	-0.981615	-0.837468	-0.818065	-0.592059	-0.706597	-0.495004	-0.327551	-0.743748	-0.594445	-0.611961	-0.149481	-0.331073	0.751551	0.729962	0.454239	0.356211	0.542618	0.428355	0.114613	-0.773173	-1.38793	-0.794894	-0.455351	0.604118	-1.36744	-1.08011	-1.59165	0.57893	1.41267	1.48831	1.33523	1.75706	1.04855	1.68585	0.978241	0.915053	0.861263	0.0175548	0.239382	-0.512806	1.55042	0.813185	-0.344796	-0.151908	-0.453255	0.294323	0.354266	-0.49078	-0.416382	-0.259905	-0.149366	0.0469696	-0.130959	-0.371753	0.084203	-0.000589466	0.409826	-0.228995	-0.0815668	-0.348873	1.49139	-2.57457	-1.86092	-0.273828	-0.0727838	-1.00969	0.10322	-0.872978	-0.933305	-0.433752	-1.42852	-0.616338	-0.536024	-0.849652	0.120841	-0.81808	-0.0344261	-0.624194	-0.101262	-1.407	-0.0694285	-1.03255	-0.439757	-0.205085	-0.334806	-0.423377	-0.448608	-0.434916	-0.167627	-0.400653	-0.299345	-0.629296	-0.064083	1.71222	1.90912	0.87303	0.155289	0.0480451	0.176296	-0.153895	0.360866	0.343966	0.713028	0.222503	0.145227	0.245381	0.167458	0.168996	0.193106	0.234237	-0.0569259	0.0423245	-0.0379083	0.20034	0.559497	1.26814	0.310061	0.246996	0.254306	-0.224061	0.000408571	0.921708	0.50889	0.605082	0.464978	0.681959	0.441065	-0.677045	-0.836466	-0.929791	-0.285063	-0.517843	0.288425	0.244181	1.3743	0.971984	0.325188	0.922482	1.20127	-0.167892	-0.0656382	0.415508	0.259308	-0.0595936	0.177949	0.342383	-0.237217	-0.345102	0.603959	0.650779	-0.0407211	-0.41306	0.0593755	0.112515	0.168827	0.2188	0.494048	0.233745	0.0587043	-0.3008	-0.144984	0.140901	0.0920122	2.20713	1.53921	2.70572	1.63421	1.65606	2.22918	0.0560488	0.225439	0.108718	0.0514616	0.232757	-0.0408077	-0.116651	0.00256776	0.158432	0.307319	0.578034	-1.02752	-0.784495	-0.727809	-0.78689	-1.00216	-0.658302	0.195951	0.0743035	0.416903	0.234571	0.490578	0.286633	0.260726	0.300607	0.930737	0.99231	0.531662	0.600176	0.940932	0.434194	0.59284	0.702413	0.586245	0.432086	0.472446	-0.445839	-0.462119	-0.450863	0.236989	-0.358802	-0.388378	-0.407229	-0.30606	0.0213335	-0.0116913	-0.397659	0.0317047	0.123791	-0.273389	-0.415555	-0.231686	-0.632607	0.666279	0.177932	-0.381107	0.183942	-0.265101	0.231835	0.853363	0.0509136	-0.057411	0.161457	-0.12597	0.569152	-0.230532	0.0846009	0.547434	0.0769195	0.100177	0.298403	-0.12555	0.448969	0.123886	0.0935638	0.0439421	0.100604	0.187855	0.160504	-0.0523141	-0.203841	0.14343	0.165097	0.0848484	0.0732437	-0.0938522	1.15262	0.397885	0.209027	0.118741	0.355434	-0.707758	-0.861732	-1.29776	-0.64679	-0.30875	0.155163	0.090192	-0.212348	0.0288405	0.0844352	-0.344762	0.213236	0.123874	0.44717	-0.315764	-0.1624	0.165234	0.0278976	-0.432398	0.131964	-0.104265	-0.986618	-0.0277006	-0.291931	-0.123637	0.0226946	-0.328123	-0.11567	-0.148503	-0.187014	0.363042	-0.169704	-0.444218	0.477019	-0.241877	0.471456	-0.192351	-0.362355	-0.143224	0.35986	0.363458	0.104578	0.132085	0.0401725	-0.160903	-0.0571811	-0.433844	-0.0339145	-0.136824	-0.202238	-0.126757	0.113131	-0.21604	-0.478688	-0.196563	0.625352	-0.234265	-0.902465	0.0598914	-0.678796	-1.77867	0.324781	0.273154	-1.27834	1.10984	0.236097	-0.9192	0.352267	1.18043	-1.31864	0.390284	0.281724	0.40309	-0.18116	0.636986	0.00243905	0.700827	1.50634	1.13998	0.873348	0.547399	0.901426	0.3185	0.13326	0.223375	0.245257	0.0699989	-0.0905785	0.494426	0.932973	1.80013	-0.020225	1.735	0.547975	2.88935	1.26811	0.488733	3.40432	1.05172	2.50441	0.594818	0.433247	1.66548	2.00508	1.76075	2.15057	0.0251591	0.404331	1.89448	0.722987	1.50008	3.20364	1.60259	0.520763	1.04648	1.71016	0.198827	0.71631	0.0771748	-0.0364681	2.16127	0.502701	-0.0582395	1.20738	0.740981	0.334585	0.885533	2.19868	1.13456	2.23645	1.33121	0.196113	-0.312262	0.562697	-0.0652722	-0.162833	0.228553	-0.127181	-0.0261775	-0.454724	0.0244324	-0.713785	-0.58568	-0.775604	0.429881	-0.0440209	0.183112	-0.0576944	0.190257	-0.12629
7332	BRD4	0.58042	0.0617064	0.156389	0.84427	0.520396	1.01078	-0.0675086	0.53091	0.116748	-1.82558	2.09638	2.56506	1.25848	0.91857	0.802545	0.593298	0.553663	0.924323	-0.322127	0.263756	-0.505945	-0.416573	0.418569	0.0862737	0.12348	-0.450547	0.377441	0.0985119	0.173154	0.69552	0.0897452	0.160127	0.134769	0.683252	0.349135	0.67291	-0.382758	-0.160507	-3.08035	-0.359705	-0.594324	0.683738	1.12607	0.769202	1.74798	0.832378	0.626027	0.562577	0.322041	0.630005	-1.01041	-0.955569	-0.88992	-0.981779	-1.04954	-0.891044	-0.983596	-1.02089	1.18133	0.912059	1.14486	1.27035	1.44847	1.91633	1.15137	1.29984	1.7035	1.074	0.200268	0.145632	-0.374889	-0.204232	-0.268343	-0.0805749	-0.361572	-0.430114	1.99373	0.960331	0.57387	1.11912	1.29122	1.50827	1.65238	1.15308	1.65534	2.86702	2.20623	1.84958	0.17094	2.05156	1.47735	0.751827	0.336643	1.31363	0.614466	0.927438	-0.645575	-0.701492	-0.76566	-0.380027	-0.355006	0.272377	-0.0456323	0.174473	-0.407724	-0.224117	1.09765	0.857122	1.11075	0.958706	1.40841	1.09025	1.69443	0.673607	0.765611	1.10073	0.898116	0.148041	0.136363	-1.60386	-1.18013	0.167478	0.266565	-0.83576	-0.884938	-0.941948	-0.830615	-0.494414	-0.553496	-1.0261	-0.834885	1.20406	1.04684	1.49483	0.918615	0.948529	0.938512	0.334505	0.211793	0.315552	0.263504	0.209272	0.151532	1.19517	0.293151	0.239818	0.283883	0.349505	0.0328878	0.0783528	0.281191	0.25577	0.147768	0.478934	0.97436	0.366089	0.231188	-0.0682176	0.322107	0.452674	0.171747	0.278841	0.00743038	0.436593	-0.0711201	0.788678	0.253579	0.372754	1.0574	0.779151	0.464341	0.588474	-0.208406	0.51363	0.476092	0.358276	-0.577729	0.760022	0.7513	0.587852	0.839752	-0.00302983	-1.05119	-1.33562	-1.7291	-1.28909	-1.1273	-1.02159	-1.11073	-1.16874	-0.933762	-0.479705	-0.399349	-0.442062	-0.398103	-0.75756	0.499029	0.953144	0.588268	1.37923	1.29676	0.497171	1.0091	-0.645043	-0.453767	-1.00839	0.964621	1.46848	2.15275	1.30438	0.189746	0.613721	-0.301251	0.892795	-0.23645	-0.137488	-0.232428	-0.0614313	-0.12052	-0.0794771	0.353434	0.514186	0.0324546	2.13483	0.853216	2.11365	2.33686	-0.836767	1.33526	2.26923	0.938406	1.12738	1.34923	-0.138894	1.27241	-0.140635	1.13306	-0.170667	1.15264	1.3963	0.677642	-1.47313	-0.233848	0.0576078	-0.264424	0.0362632	0.0407486	0.156647	0.113699	-0.468309	0.441287	0.294752	0.143577	-0.281353	0.381979	0.0432207	0.494282	-0.162317	0.025994	0.570487	0.266602	-0.320261	-0.381011	0.296318	-0.414453	-0.221834	0.335583	-0.182904	0.85696	-1.18383	0.830928	0.283363	-0.96621	0.425919	-0.935879	1.09073	0.911778	0.496211	0.387893	-1.00068	0.45988	0.417248	0.547975	0.314617	0.692192	0.660407	0.86515	1.59091	1.45688	1.39768	0.632484	1.33267	1.48252	1.4736	1.63094	1.58215	1.46567	1.69393	1.6069	1.3586	1.56303	1.609	1.76495	1.54818	1.64433	1.87752	1.54765	1.66842	1.5229	1.74215	1.48739	1.68876	1.62107	1.58174	1.8479	1.6712	1.56236	1.63594	1.62728	1.81893	1.50308	1.57756	1.53185	1.31323	1.80105	1.49786	1.74778	1.28733	1.36025	1.7929	1.61179	1.30569	0.477551	1.38747	1.42339	1.28815	0.401919	0.452793	0.396976	1.41163	-0.282124	-0.195952	-0.310214	-0.280857	-0.311118	-0.218508	-0.43051	-0.107494	0.228143	-0.162332	-0.190155	0.220663	-0.22457	-0.177341	-0.369853	0.158294	-0.269937	-0.282186	-0.277955	-0.18931	-0.25809	-0.0309689	-0.374858	-0.271731	0.57186	-0.225084	0.24151	-0.12694	-0.0973967	0.242201	0.269281	0.035264	0.00523097	1.32364	0.8986	1.2751	1.55551	0.895845	0.958795	0.878643	1.07369	1.20194	0.872158	1.01649	0.966404	1.04479	0.994636	0.999491	1.15259	0.978411	1.35421	0.954956	1.40967	0.875291	1.29285	1.01874	1.16819	1.67678	1.71527	1.71131	1.75957	1.33302	1.49423	1.13976	1.59931	1.69933	0.302769	-0.115714	0.163099	0.235961	-0.6306	0.176864	-0.948812	1.72929	-0.380106	-0.506182	-0.473743	-0.10725	0.55136	0.0590281	3.47242	2.11352	1.81349	1.95322	1.85353	1.96795	2.03871	1.01522	1.57846	1.06533	1.69885	0.480897	0.804397	-0.138663	-0.78834	0.417308	0.488046	-0.772468	-0.189522	0.122681	-0.504473	-0.533924	-0.413371	-0.936649	-0.873827	-0.927132	-1.10292	-0.724742	-0.826825	-0.098705	0.116654	0.224041	0.184249	0.771739	0.295336	0.275602	0.390297	0.327839	1.63904	1.82833	1.84682	1.61238	1.63379	1.62716	1.98614	1.7548	1.55059	1.9861	1.06321	1.50057	2.23346	1.34622	0.385815	2.15325	1.58096	1.79503	0.572906	-0.250839	-0.0612024	-0.0679586	-0.0198249	-0.0490104	-0.222134	1.23379	0.11085	0.148231	-0.0986134	1.40894	1.84549	1.51091	1.61909	1.72731	1.58541	1.92137	1.24504	1.4578	2.13586	1.59683	1.56518	1.65373	1.71181	1.45962	1.7644	1.81353	1.2338	1.56956	1.78878	1.79067	0.186486	1.29626	1.8163	1.58326	1.52209	1.5476	1.21359	1.83847	1.57293	1.39741	1.75443	2.73192	1.91217	1.42258	1.45843	-0.222033	-0.404501	-0.355467	-0.341273	-0.0468621	-0.1341	0.357006	1.10079	0.365428	0.429489	0.0253245	-0.456346	-0.0965001	-0.664595	0.875921	-0.346379	-0.67458	-0.678283	-0.656015	-0.742278	-0.684206	0.466995	0.321365	0.558944	0.420317	0.349232	0.545315	1.34219	0.827194	1.5249	0.409163	1.80239	1.05086	0.578133	0.51132	1.25749	0.643257	0.532071	0.220921	1.45278	1.18351	0.548092	0.593017	0.347811	1.16801	0.992175	1.06009	1.0808	1.90172	1.53646	2.15661	0.976276	1.56323	1.74551	2.01617	1.52215	1.17589	1.69844	1.93858	0.347355	1.42707	0.479008	1.06541	0.236294	1.14775	0.170452	-0.201749	-0.0937915	0.702761	-0.580506	0.744897	-0.784842	-0.720688	0.962272	0.917906	0.940168	1.83888	1.68178	0.930354	1.51943	1.14764	1.15115	1.56667	2.23017	1.19576	1.3468	0.926601	2.19937	1.53903	1.23023	1.53482	0.342183	-0.19852	-2.65506	-0.24494	-0.852752	0.134692	-0.559642	0.283228	0.275884	-0.15048	0.852742	-0.143227	0.647554	-0.0703229	-0.533541	0.481198	-0.516587	-0.322077	-0.0362927	0.333742	0.175122	0.345505	3.49251	4.28348	3.3808	2.24057	0.493818	0.353313	0.478903	0.958103	0.489158	0.413903	0.499742	-1.88923	-2.03284	-2.11858	-0.313196	-0.783933	-0.318953	-0.831821	0.3254	0.376103	0.60944	0.105675	-0.352237	-0.522265	-0.549231	-0.502914	-0.596426	-0.432703	0.986599	0.833822	0.861333	-0.102576	0.116976	0.559812	0.0608385	0.0165696	0.226112	-0.212928	-0.10245	0.222319	1.30586	1.36953	1.50341	1.49678	1.37573	1.17789	0.723402	0.609083	0.851672	0.754779	-0.144747	-0.97647	-1.31203	-1.626	-0.712579	2.48864	2.52078	-0.798395	0.556635	0.53418	0.2034	0.244979	-0.249527	0.184552	0.720956	-0.698897	0.967005	0.379524	0.169859	-0.720785	0.640169	-0.0736649	-0.136756	-0.107449	0.304403	-0.0247899	0.10406	-0.346937	0.039691	-0.105294	-0.0583585	-1.97117	-2.3403	-2.00617	-0.0758763	-2.77188	-1.98438	0.578417	0.298583	0.793815	0.904974	0.516354	0.359109	0.759937	0.920663	1.31639	1.26571	1.52984	-0.92476	-0.658887	-0.779312	-0.498332	-0.587991	-0.0504179	0.904732	1.1355	1.20836	0.833586	1.13316	1.07059	0.727049	0.59896	0.242638	0.371509	0.261813	0.0513685	0.368918	0.145869	0.16306	0.350357	0.219646	0.221144	0.217645	0.149293	0.287327	0.0942489	0.309194	0.134775	0.145754	1.14351	1.10996	0.146654	0.133626	-0.483791	0.172881	1.5916	-0.0199331	0.891081	0.381606	1.01937	1.74064	0.209339	1.09893	0.282385	1.6387	0.0658712	-0.137753	0.604507	-0.0157207	-0.261986	-0.0903417	0.0131723	0.0293175	0.302506	1.45878	0.00748791	0.0330945	-0.00187924	-0.0236443	-0.0174588	0.0711066	-0.159905	-0.103702	0.0896148	-0.0433326	-0.126095	-0.200354	0.0806526	0.217484	0.0136344	-0.164964	0.0836938	-0.0698239	0.250159	-0.0074591	-0.0827364	0.0651645	0.225463	-0.712369	-0.409044	0.438702	-0.505766	-0.372575	0.457233	-0.0746869	-0.475517	-0.804353	-0.461486	-0.308998	-0.751764	-0.318541	-0.0526692	-0.497768	-0.7583	-0.739329	-0.431854	-1.43889	-0.617691	-0.461587	-1.25983	-0.560119	-1.20911	-0.530148	-0.474941	-1.30739	-0.500871	-0.310747	-0.934768	-0.559544	-0.500348	-1.30753	-0.465423	-0.403961	-0.457087	-0.495591	-1.3248	-0.505803	-0.679169	-0.297647	-0.402052	-1.03306	-1.46881	-0.771263	-0.541495	-1.31323	-0.454577	-0.611775	-1.20237	-0.547792	-1.02599	-1.11465	-0.0940733	-0.305303	1.02915	-0.0550119	0.235651	-0.164699	-0.1101	0.744445	0.889387	0.968052	-0.464725	-0.649184	0.920467	-0.0597613	0.920026	-0.329864	-0.559651	1.04523	1.01685	-0.686443	-0.382081	-0.775091	-0.528411	-0.63445	0.0396467	1.63319	2.35268	3.02463	2.04349	1.85079	0.720718	0.470583	0.966857	0.783502	-0.933585	0.11395	2.97166	0.392522	0.732788	0.379305	-1.97267	2.24155	0.986937	0.478266	0.770646	2.51375	1.96453	1.12805	0.737777	0.960688	0.944543	1.94514	0.568231	0.247599	-0.0261819	1.44484	0.505906	1.91342	1.37264	1.98866	0.914021	-1.53739	1.21311	0.299923	0.966344	0.478082	-1.30763	0.543107	0.850972	-0.134378	-0.788264	0.400748	-0.420209	-0.125705	1.11678	0.884658	0.629709	1.51435	0.797392	-0.0476393	0.596097	0.0558567	-0.484989	-0.992774	-0.0251051	-0.676034	-0.262796	-0.0310057	0.764225	0.479957	0.810608	0.407566	0.502271	-0.150249	-0.153156	-0.293106	-0.11433
7333	AKAP8	-0.587781	-0.151374	0.0116123	-1.09972	2.12579	0.998759	0.0952424	0.589138	0.496346	-1.88157	0.432592	0.811171	-0.0751076	0.0438626	0.0751974	-0.0484025	-0.0853841	-0.353897	0.271953	0.0338793	0.353773	-0.0290879	0.148483	0.150664	0.136633	-0.146495	0.142008	0.421422	0.384505	-0.874506	-0.569229	-0.337386	-0.0221095	0.0726982	-0.33415	-0.176175	0.308322	-0.104635	-0.37506	0.366002	-0.191911	0.660968	0.440011	0.00476165	-0.360538	-0.135105	-0.513688	-0.0599826	-0.162171	-0.347354	0.200152	0.0521478	0.154695	0.308075	0.162575	0.353054	0.224868	0.072599	-0.619338	-0.491409	0.0781585	-0.798407	-0.646817	-0.761968	-0.257944	-0.7377	-0.316785	-0.711233	-1.09352	-0.714932	-0.0697507	0.26981	-0.108889	0.420383	-0.0232785	1.11412	0.404172	-0.218808	-0.197697	0.326051	0.209139	-0.185459	0.333535	-0.0903902	-0.0346418	0.348312	0.2135	0.139455	0.10778	-0.188809	0.274081	-0.115221	-0.118846	-0.0513257	-0.197587	0.0995216	-0.713294	-0.665987	-0.682687	-0.402558	-0.0323936	-0.103123	-0.0335905	0.160451	-0.841734	-0.332412	0.39028	-0.00688107	0.927018	0.286803	0.389726	0.262852	0.58065	-0.0549919	0.095531	-0.025545	0.229492	-0.317902	-0.288162	-3.39819	-0.761496	-0.0692261	-3.85726	-0.995957	-0.866132	-0.732374	-0.768179	-1.11132	-1.15887	-0.539077	-0.440777	0.00513398	-0.222533	0.0990089	-0.556564	-0.124968	0.19557	0.238037	-0.118798	-0.187537	-0.222742	0.176772	-0.155401	0.873412	-0.295336	-0.0927633	-0.352959	-0.418608	-0.54288	-0.140179	-0.0838313	-0.574884	-0.129491	0.0359681	0.209285	0.694609	0.0595438	0.539478	0.17005	0.638362	-0.106841	0.650567	0.174429	-0.163611	-0.096463	0.0168246	-0.903746	0.155252	0.261292	-0.0914197	-0.120392	0.304561	-0.160343	0.041117	0.325284	0.0357362	-0.314988	0.697145	0.189171	0.237943	-3.82425	-0.246095	-0.00723688	0.575382	-1.98307	0.234044	-0.0435492	0.315675	-0.0621846	0.00630794	0.662075	0.415411	0.159075	-0.0318714	0.996376	0.311666	-0.063152	0.0305698	0.0513401	-0.190086	0.154865	-0.0327647	-0.0471597	-0.0613334	-0.693288	-0.521518	-0.248332	-0.442723	0.0272494	-0.215804	0.301857	0.609412	0.115435	0.554179	0.123026	0.175232	0.276653	0.355165	0.153342	0.0924558	-0.402852	-0.691451	-0.0685293	-0.121438	-0.0929781	0.0222577	-0.172222	0.975942	-1.67136	-0.211899	-0.118238	-0.082111	0.580132	-0.908092	0.233691	0.300487	-0.0600078	0.460739	0.0543069	0.119516	-1.47019	-1.11004	-0.756699	-0.558386	-0.538341	-0.523079	-1.0474	-0.904067	-0.670688	-0.792475	-0.777982	-0.644553	-0.800309	-0.883364	-0.720092	-0.83189	-0.639709	-0.613448	-0.740504	-0.839172	-0.647427	-0.761499	-0.21853	-0.0265055	-0.183331	-0.119061	0.0595042	0.127397	0.224817	-0.217093	0.0967758	0.0615887	-0.0402122	0.00836919	0.436947	0.445466	0.105546	-0.13106	0.192355	-0.385587	-0.228749	-0.24371	-0.110654	-0.374426	-0.663313	-0.663192	0.0421315	-0.249639	-0.193358	-0.283456	-0.113541	-0.167464	-0.351863	-0.0982371	-0.0529656	-0.36861	-0.0631878	-0.230189	-0.233553	-0.254528	-0.342293	-0.243814	-0.296803	-0.166776	-0.268239	0.213412	-0.189959	-0.166373	-0.389908	-0.0404253	-0.266384	-0.401833	-0.150293	-0.279588	-0.504292	-0.430587	-0.325942	-0.346377	-0.347383	-0.400761	-0.26594	-0.15928	-0.27674	-0.489173	-0.264542	-0.180078	-0.3678	-0.119909	-0.370699	-0.107777	-0.0188169	-0.309337	-0.0207351	-0.110067	-0.241624	-0.350146	-0.32639	-0.205181	-0.318571	-0.47144	-0.12416	-0.0547758	0.192519	-0.22278	-0.00455932	-0.11382	-0.197417	-0.0176382	-0.0219144	-0.457084	-0.322786	-0.512536	-0.388939	-0.0875377	-0.240089	0.290041	-0.284695	-0.28035	-0.246188	-0.191521	-0.125357	-0.352922	-0.38285	-0.0154313	0.112908	0.689502	0.0577516	-0.7168	-0.718675	-0.584816	-1.63636	-0.611046	-0.757992	-0.13757	-0.17275	-0.155933	-0.0677282	-0.0456145	-0.26609	-0.162152	-0.0906458	0.444606	-0.042141	-0.170667	-0.0160702	0.0930457	-0.559679	-0.238706	-0.0595763	-0.174583	-0.0130356	-0.0523372	-0.0576602	-0.223539	-0.224545	-0.277672	-0.0423653	-0.223251	0.0446383	-0.340252	0.0955614	-0.575535	-0.161745	-0.472677	-0.271862	-0.30253	-0.462671	0.131645	-0.219473	-0.57382	0.0478712	-0.592927	0.431858	0.69636	0.434833	0.335147	0.273477	0.375704	-0.181513	-0.029329	0.180959	-0.113367	0.074222	-0.142336	-0.252698	-0.0175188	-0.146276	-0.585424	-0.307754	-0.379787	-0.380512	-0.0385572	1.12606	1.3746	-0.946374	0.0346059	0.586586	-0.446164	-0.189753	0.169903	-0.461258	-0.305864	-0.173105	-1.4638	-1.35895	-1.27116	-1.5105	-1.58881	-1.51244	-0.165649	-0.299762	-0.148934	-0.208854	-0.19074	-0.849613	-0.738449	-0.90124	-0.948959	-0.350786	-0.335803	-0.161108	-0.325729	-0.300883	-0.288224	0.611712	0.300687	-3.59633	-0.167202	-0.0672874	0.141616	0.117588	-0.313037	-0.548372	-0.786613	-0.589192	-0.51967	-0.608052	-0.686333	-0.600523	-0.478111	-0.593688	-0.642435	-0.613744	0.589324	-0.031043	-0.0481192	-0.169859	-0.27766	0.0516023	-0.235122	-0.128017	-0.335439	-0.397147	-0.0434748	-0.81882	-0.260134	1.12865	-0.180521	-0.31679	-0.428369	-0.0159287	-0.595447	-0.297441	0.0774835	-0.425324	0.0846905	-0.643132	-0.388198	-0.120937	-0.324236	-0.648229	-0.633378	-0.586898	-0.416111	-0.628582	-0.380768	-0.195914	-0.220882	-0.38057	1.59117	-0.346995	-0.0809109	-0.653208	-0.614554	-0.902227	-0.901101	-0.88678	-0.0472527	0.0894371	0.240037	-0.150231	0.0157179	0.0328931	0.0448616	0.161397	0.0439753	0.420966	-0.0927551	0.705169	0.41658	0.0274591	0.351094	0.00105951	0.0327491	-0.0136575	-0.266033	-0.500033	-0.330921	-0.236703	-0.403918	0.245453	0.297376	0.00609015	0.0645782	0.64375	0.481873	0.0664003	-0.289235	-0.0138123	-0.0155778	0.0575291	0.165138	0.203594	0.0663345	-0.245928	-0.342059	-0.909629	-1.04572	-0.960513	-0.755026	-0.731439	-0.827207	1.04832	-1.86811	1.04527	1.35398	-1.92864	-1.87891	1.10274	1.02766	1.45191	1.12594	-0.393512	-0.159486	-0.630149	-0.183178	-0.448612	-0.276502	-0.744426	-0.742876	-0.681219	0.0413195	-0.411946	-0.519439	0.249351	-0.666856	-0.267754	-0.328766	-0.219201	0.554722	-0.0995866	-0.316252	-0.621441	-0.119377	-0.519451	-1.35563	0.635969	-0.319255	-1.2688	-0.869176	-0.171573	-0.778874	-0.243678	-0.39264	0.515121	1.021	1.12919	-0.103345	0.498309	0.421194	0.196317	0.0764417	0.403757	0.452269	0.223961	0.46101	0.483296	0.0709071	0.364005	0.273515	0.152134	0.203144	0.0658465	0.209279	0.283876	0.222677	0.60671	0.347766	0.148837	-0.0119114	-0.583962	-0.425677	-1.10776	-0.590514	-0.394407	-0.546037	-0.61644	1.42636	1.68509	0.991433	0.200706	0.102021	0.259379	0.0619253	-0.534073	-0.544415	-0.192799	-0.479661	-0.310131	-0.385368	-0.391116	-0.385139	-0.367095	-0.245251	-0.24969	0.281884	-0.146337	-0.291932	-0.00430961	0.606971	0.151299	-0.173767	-0.183014	-0.207398	-0.202352	0.743664	-0.0895354	-0.179903	-0.118746	-0.0717907	-0.320554	-0.021033	-0.214128	-0.147768	-0.190317	-0.246105	0.9129	1.0717	0.47047	0.311729	1.13251	0.500593	1.35784	-0.276358	-0.378223	-0.667975	-0.140017	-0.0648705	-0.192345	-0.232101	-0.212398	-0.309479	-0.433244	-0.392	-0.184858	-0.113258	-0.243338	0.30268	0.0993567	0.128506	0.358967	0.21056	0.126061	-0.119276	0.131011	0.247361	0.29331	-1.95261	-2.17902	-1.97972	1.0665	0.917297	-2.01105	-0.296087	-0.163776	-0.319043	-0.38516	-0.372192	-0.45538	-0.119391	-0.132936	0.191914	0.204774	-0.00976479	-0.608508	-0.538533	-0.46328	-0.215957	-0.566177	-0.519482	-0.0572326	-0.367876	-0.311578	-0.207685	-0.439428	-0.399762	-0.119597	-0.851388	-0.18165	-0.4393	-0.091786	-0.810317	0.225582	-0.217984	-0.416281	-0.255883	-0.232114	-0.456089	-0.484165	-0.863514	-0.613621	-0.450339	-0.497656	-0.581354	-0.364173	-0.665134	-0.72503	-0.520034	-1.36199	-1.06041	-0.802118	-0.914659	-1.03739	-0.946541	-0.45608	-0.695533	-2.0102	-0.868561	-0.603348	-0.638595	-0.885759	-0.372884	-2.80954	-0.708471	-0.723579	-1.11904	-2.7491	-0.609777	-1.15718	-0.860969	-2.87765	-0.658967	-0.00518661	-0.10142	-0.0897385	-0.16971	0.0657605	-0.178342	-0.167095	0.03672	-0.128601	-0.173892	-0.0892023	-0.0771414	-0.0457167	0.0347317	-0.20894	-0.0224964	-0.0749234	-2.36991	0.166832	0.36126	0.0302513	0.397539	0.615425	-0.0511794	0.232055	0.0186154	-0.54708	0.478255	0.183096	-0.392767	-0.360466	-0.282948	-0.656908	-0.541727	-0.294238	0.0263291	-0.61184	-0.633353	-0.465852	-0.220847	-0.126569	-0.0908774	-0.36217	0.0753165	-0.292447	0.138515	-0.304819	-0.181206	0.062166	-0.296201	-0.14446	0.0221472	0.0123639	0.239659	0.296623	-0.288713	-0.367393	0.13385	-0.289786	0.212697	-0.294222	-0.429725	-0.0467481	-0.249322	0.0266682	0.360159	0.150763	-0.315169	0.0750277	-0.186017	-0.3324	0.0272786	-0.320397	0.276505	-0.1089	0.594571	0.425942	0.69429	0.212271	0.308779	-0.386453	-0.523726	1.24743	-0.340553	-0.359718	1.21486	-1.75556	-0.068896	-1.22978	-0.241847	1.09484	1.02869	-0.145048	-0.25949	0.562947	0.160461	0.458465	0.184318	-0.553243	0.193565	0.265666	0.497065	1.24931	0.922057	0.42042	-0.33329	-0.839957	-0.780624	-0.569602	-0.0505592	-0.147433	-1.41082	-0.0303223	1.01407	-0.178928	1.71527	0.61024	1.48301	0.843874	0.227701	-0.034344	0.442921	0.403089	0.947689	0.994562	-0.77948	0.517988	-0.401634	-0.0816269	0.344944	-0.154217	0.948089	0.620658	-1.95256	0.462756	1.14302	1.59901	0.758644	0.549011	1.39711	0.576019	-0.941554	0.41527	1.14233	0.356026	-1.44162	1.03131	1.04105	1.39486	0.576062	1.02123	0.706891	-0.334137	0.298865	-0.599916	0.570347	-0.22417	-0.731461	-0.619298	-0.77678	-0.8457	-0.373409	-0.0253562	-0.538348	-0.506419	-0.527485	-0.251196	-0.166024	-0.690802	-0.453071	-0.903903	-0.475025
7334	AKAP8L	-0.743828	-0.473411	-0.495831	-0.965687	-2.74417	0.650567	0.133963	0.0171964	0.496513	-1.99628	0.801909	-0.0784514	-0.0244264	0.316222	0.276727	0.129191	0.321852	-0.164245	0.236251	0.548236	0.336802	-0.520199	0.742152	0.0883879	0.00174961	-0.607987	0.582986	0.392992	0.394284	-0.743949	-0.923819	-0.550069	-0.37726	-0.388362	-0.690924	-0.650961	-0.237999	0.667934	1.31894	-0.040401	-0.287714	0.784969	1.05194	0.75036	0.858615	0.184625	-0.294164	-0.355502	-0.210395	-0.235827	0.280528	0.202784	0.242703	0.399572	0.401246	0.241355	0.307563	0.0431949	-0.0574853	-0.450827	0.18736	-0.726761	-0.0399614	-0.319239	0.0311159	-0.625155	-0.0499702	0.139887	-1.1292	-0.771425	0.0418634	-0.171262	-0.256797	-0.49044	-0.156628	0.475037	0.533885	0.359495	0.0058248	0.554394	0.60928	0.330001	0.49106	0.398292	-0.0152089	0.525999	0.643549	0.641092	0.70515	0.312063	0.764904	0.359923	0.224087	-0.0391776	0.355814	0.149362	-0.802465	-0.56013	-0.369254	-0.586533	-0.33569	-0.203591	-0.695432	0.0369914	-0.978821	-0.398122	0.824482	0.190764	1.15253	0.150163	1.42701	0.485882	1.40422	-0.0964476	0.227612	0.114861	0.52392	-0.339573	-0.19678	-1.39149	-0.715785	-0.255872	-2.2419	-0.78625	-0.936313	-0.848716	-0.39855	-0.991402	-0.999698	-0.420031	-0.0203451	0.723514	0.672528	0.641432	0.303014	0.246938	0.622034	0.113743	0.043123	-0.0288408	0.0526077	0.0167592	-0.0553833	1.01201	-0.108445	0.195145	0.0146224	0.186497	-0.0833718	0.142676	0.168329	-0.000169139	-0.228151	0.326617	0.648429	0.249262	-0.601379	0.500998	-0.136065	0.143091	0.0638873	0.212215	-0.279544	0.483428	-0.0581789	0.735309	-0.0206545	0.749915	0.861917	0.382896	0.681973	-0.383169	-0.166507	-0.169485	-0.275909	-0.0153386	-0.495646	0.276433	-0.0418246	0.351053	-0.108513	-0.31047	-0.111304	0.389131	1.51171	-0.13956	-0.121332	-0.0973238	-0.162014	-0.195202	0.584103	0.839089	0.862838	1.01636	1.36181	0.756224	-0.131783	0.0896297	-0.11469	-0.224834	-0.591803	-0.127349	-0.396418	-0.42592	-0.0398161	-0.500646	0.0395672	0.679331	0.806635	-0.0765604	0.138051	0.711199	-0.0448619	1.12783	-0.144687	0.294941	0.180114	0.305491	-0.00433146	-0.702759	-0.501843	-0.591654	-0.795205	0.207131	0.168665	0.0456879	0.0630502	1.66424	1.4368	-0.00144709	0.276037	0.239103	0.869109	1.952	0.211689	0.284844	-0.181818	0.405907	0.509972	0.0698264	-1.52065	-1.32398	-0.403453	-0.0325405	-0.0441886	-0.118209	-0.198568	0.0151535	-0.228607	-0.698239	-0.188387	-0.215529	-0.475026	-0.153054	-0.0607754	-0.240346	-0.170938	0.0356478	-0.251226	-0.235283	-0.310452	-0.493079	0.53786	0.454597	0.546538	0.410819	0.452341	0.795469	0.354052	-0.114434	-0.238185	0.0848826	0.00488458	-0.169712	-0.148496	0.492549	0.195008	-0.190326	0.148893	-0.496831	-0.0348567	-0.0562651	-0.0804669	-1.15303	-1.16331	-0.507228	-0.865722	-0.177008	-0.222994	-0.310215	-0.227754	-0.508701	-0.530258	-0.196118	-0.184671	-0.454622	-0.26805	-0.527506	-0.534058	-0.562666	-0.528853	-0.670543	-0.265131	-0.311215	-0.364207	-0.431077	-0.310601	-0.52462	-0.332414	-0.188574	-0.240849	-0.239794	-0.431675	-0.440055	-0.518147	-0.541178	-0.373576	-0.503071	-0.406957	-0.225518	-0.303646	-0.215193	-0.366677	-0.352823	-0.317836	-0.55418	-0.473172	-0.362042	-0.57828	-0.108979	-0.365574	-0.314519	-0.0609966	-0.246882	-0.604522	-0.0109684	-0.24461	-0.253856	-0.212424	0.11339	0.446858	0.483777	0.496594	0.445811	0.271525	0.256803	0.305739	0.288732	0.103799	-0.102187	-0.0904655	0.153708	0.00688222	0.377071	0.35342	0.539153	0.0944199	0.227529	-0.0452205	-0.00998176	0.14729	0.201653	-0.0543923	0.193221	0.607579	0.780428	-0.103166	-0.555113	-0.266419	-0.323997	-0.132782	-0.637533	-0.403713	0.00111776	0.583028	0.265703	0.142848	0.220763	0.0558617	0.264819	0.298716	0.487093	0.136829	0.314882	0.131801	0.479854	-0.0468768	-0.0219506	0.168484	0.252227	0.368392	0.213701	-0.115603	0.392743	0.15004	0.255477	0.143794	0.216806	0.562606	-0.123799	0.40165	-0.0248224	0.222868	0.159568	0.247599	0.210722	-0.895738	-0.0869319	-0.579918	-0.831331	0.295702	-0.843255	0.191551	-0.420212	0.197428	0.132442	0.113356	0.260929	0.0362243	-0.0631587	0.850897	0.189045	0.122517	0.417954	0.322743	0.0594321	0.00921604	0.0630027	0.0585158	0.0600631	-0.00945517	1.30382	1.87593	1.08472	2.22545	2.06428	1.41354	-0.101246	0.0483107	0.487579	-0.236707	-0.27766	0.0252502	-0.0152235	-0.0795144	0.219834	-0.241359	-0.542325	-0.384454	-0.481679	-0.950748	-0.266858	-0.314204	-0.156917	-0.699908	-0.683794	-0.682441	-0.908331	-0.0262853	-0.0243388	0.184696	-0.0720674	0.107298	-0.00699258	0.00520672	0.676068	0.980563	0.00784529	-0.00917455	0.351096	0.161153	-0.228814	0.0355046	-0.228954	-0.594334	0.0373223	0.026758	-0.178123	-0.178476	-0.0239902	-0.209108	0.0047886	-0.279348	0.122021	-0.113576	-0.099709	-0.164078	0.427822	0.471943	0.386155	0.259025	0.366489	0.281133	0.339985	0.162789	0.26031	0.876621	0.212196	0.100428	0.0690231	0.303258	0.045004	0.401944	0.446439	0.196685	0.374716	0.242738	0.170887	0.546167	0.405921	-0.0447186	0.250722	0.308341	0.203064	0.175448	0.219005	0.222554	0.369237	0.421845	1.34643	0.275068	0.173684	0.353967	-0.829258	-1.1921	-0.863724	-1.12161	0.363715	0.308938	0.27885	0.178437	0.38343	0.308398	0.30106	0.268368	0.264342	0.578337	0.118715	0.887848	0.332883	0.122856	0.462623	0.205878	0.671514	0.0772725	0.226553	0.029489	0.168149	0.0746083	0.0851111	0.621129	0.705862	0.893968	0.703239	0.581615	0.59857	0.810739	-0.0704138	0.751651	0.104632	0.164477	0.690065	0.706909	0.562893	0.26209	0.334289	-0.255939	-0.592032	-0.383595	-0.513008	-0.473625	-0.0602978	0.956147	-1.59024	0.761905	0.973209	1.58384	-1.72482	0.80937	0.814491	0.78832	0.734478	0.0610917	-0.216042	0.0560169	0.338726	0.00192783	0.348094	-0.0367646	0.105202	-0.0243677	0.309585	-0.219108	-0.612269	-0.763573	-0.537008	-0.505425	0.148462	-0.395942	0.483718	0.246825	-0.301023	-0.369452	-0.225706	-0.32555	0.984259	0.61845	-0.257855	-0.0923367	0.048811	0.18393	-0.0403689	-0.160088	-0.172036	0.431063	0.396376	0.693409	0.134241	0.780488	-0.131374	0.642611	0.150723	0.341505	0.130903	0.459296	0.346349	0.722503	0.0744124	0.218283	-0.147681	0.0675674	0.347365	0.059893	0.785131	0.123254	-0.162635	0.752655	1.66947	1.23282	2.02257	-1.52212	-0.260861	-1.88162	-0.542069	-0.513134	-0.674585	-0.690159	-1.16317	1.51988	0.640806	-0.205705	-0.27175	0.110176	-0.123266	-0.721979	-0.398289	-0.157297	-0.405776	-0.290928	-0.566967	-0.440412	-0.692115	-0.550002	-0.407914	-0.0222526	0.473305	-0.0686966	-0.055454	-0.148096	0.47416	-0.464064	-0.398964	-0.367457	-0.212247	-0.229092	0.349384	-0.334456	-0.351069	0.00337392	-0.306814	-0.237542	-0.034406	-0.189693	-0.409904	-0.808276	-0.347486	0.0745719	0.418902	-0.36907	-0.65643	0.466019	1.84501	1.74157	-0.255032	-0.528745	-0.164636	-0.0793229	0.387671	-0.00631857	-0.0860197	-0.0394556	-0.323408	0.550865	0.357372	0.221567	-0.364335	-0.0365686	0.104282	-0.219548	0.209993	0.0131485	0.285312	-0.130347	0.297249	0.263978	0.106248	0.737716	0.7991	0.971989	0.979308	0.845254	1.26492	0.847467	-0.117422	-0.236449	-0.0957831	-0.35691	-0.000499903	-0.116543	0.204414	0.107348	0.281102	0.729719	0.00800007	-0.961128	-1.05122	-0.98278	-1.06178	-1.29902	-0.508075	0.272826	0.408294	0.15484	0.254451	0.196759	0.110876	0.338883	-0.153534	0.609018	0.0425102	0.426937	-0.291116	0.460839	0.612099	0.40044	0.541732	-0.238704	-0.288142	-0.257511	-1.23835	-0.868442	-1.21403	-1.00166	-0.974946	-1.06497	-0.615901	-0.590644	-0.939419	-1.08185	-2.25723	-0.711484	-1.30764	-1.19065	-1.53628	-0.522798	-1.15848	-2.76866	-1.0248	-0.61106	-0.887234	-0.773263	-0.614255	-0.473674	-1.08966	-0.952775	-1.25276	-0.1957	-0.615167	-1.78353	-0.56161	-0.0994077	-1.52518	-0.301961	-0.144434	-0.193154	-0.149912	-0.127228	-0.084382	-0.306081	-0.0466181	-0.235892	-0.378294	-0.266998	-0.290324	-0.250136	-0.0379229	-0.285766	-0.200825	-0.00448684	0.353888	0.630643	0.472597	0.342629	0.753434	0.340244	-0.385557	0.0223909	-0.302043	-0.267662	0.0721504	0.147178	-0.0734772	-0.682846	-0.345624	-0.357854	-0.762109	-0.14429	-0.177015	0.12567	-0.53025	-0.276075	-0.0134015	0.183814	-0.185637	-0.112294	0.420452	-0.223868	0.511162	-0.0818656	-0.226729	0.352041	-0.224386	0.0413434	0.141086	0.157714	0.273391	0.649757	-0.0372984	-0.264508	0.535909	-0.0869231	0.689368	-0.0656526	0.114631	0.490732	-0.0491703	0.333123	0.645139	0.663986	-0.15466	0.303773	-0.0390049	-0.243033	0.394928	-0.185289	1.09345	0.239627	0.636969	0.429555	1.20915	-0.0485102	0.0931075	-0.214588	-0.171315	1.45498	0.0768366	0.107374	2.42392	1.93448	0.032336	1.83825	-0.0151828	2.53145	2.35009	0.197754	-0.0363301	-0.0925336	0.0550559	0.157267	0.158661	0.156058	0.791288	0.0934974	0.941517	0.893579	1.06213	0.963673	-0.239646	-0.536213	-0.463549	-0.300011	0.805398	0.498413	-0.56648	0.4477	0.523674	-0.130882	1.29234	0.731376	1.03311	1.15176	0.503388	0.354691	1.01904	0.619965	0.938496	1.64119	0.231069	0.565972	-0.109785	0.537582	0.599353	0.0918559	0.903974	0.507854	2.10416	0.189247	0.877657	0.826296	0.386786	0.331091	0.702912	0.739064	0.0463013	0.0581899	0.686216	0.394957	1.60291	0.922926	0.821681	0.986165	0.559618	1.18675	0.647293	0.485163	0.79882	-0.483414	-1.06256	-0.46535	-0.514994	-0.829489	-0.48314	-0.455992	-0.721582	-0.353609	0.0214675	0.0694757	-0.0613203	-0.706949	-0.485972	-1.25863	-0.931091	-0.704568	-0.72379
7335	WIZ	-1.09669	-0.164621	-0.127171	-1.16559	-3.57361	-5.30305	-1.41875	-0.843869	-4.74557	-2.43831	0.907426	1.65169	0.264651	0.447922	0.630911	0.198029	0.462353	-0.00853461	0.0202481	-0.86437	-0.332936	-0.8138	-1.36131	-1.13466	-0.951807	-1.1446	-1.16321	-1.16247	-1.18483	-2.1755	-0.907982	-0.666853	-1.2108	-0.731446	-0.845822	-0.941209	-4.71064	-5.11576	-2.87237	-3.47705	-4.18196	1.39724	1.18797	1.37759	1.47904	-0.401343	-0.683679	-0.683972	-0.706948	-0.804935	-0.903858	-0.91473	-1.02103	-1.04034	-1.1468	-1.12903	-1.21544	-0.922501	0.341806	0.255277	-3.2217	0.475677	1.13522	1.16255	0.0990215	0.339634	0.960021	0.0060766	-1.23039	-1.07148	-1.21286	-1.47118	-1.21282	-2.61379	-1.15788	-5.41387	1.94823	0.498645	-0.123291	0.950265	0.790903	0.553731	-2.05992	1.18461	1.05293	-1.15775	1.52859	1.43475	-0.332776	0.653285	1.38602	0.35523	-0.309059	0.531133	0.453572	0.155821	-0.39715	-1.89827	-2.17819	-1.94683	-1.75096	-1.40893	-0.738068	-0.646632	-0.67683	-1.07094	0.649628	-0.0434047	0.965063	-0.10869	-2.52833	0.163069	-2.253	-0.131666	0.096779	0.091982	-0.237051	-0.968548	-1.08368	-2.16153	-0.686851	-3.66846	-3.05751	-1.18969	-1.32604	-1.16165	-4.53455	-1.02418	-1.03691	-1.65589	-1.22277	1.25066	0.981459	1.47857	0.808933	0.884315	1.15408	-1.00736	-0.828578	-0.673722	-0.747073	-0.855639	-0.859172	-0.614693	-0.97564	-1.19699	-1.01063	-0.868714	-0.760765	-1.19332	-0.744421	-0.854499	-0.859699	-0.850265	-0.928818	-3.48725	-1.06453	-0.578746	-0.257443	-0.11494	-1.34493	-0.213686	-0.921701	0.128966	-0.696902	0.303296	-1.28396	-0.210191	0.82406	0.38918	0.203495	-4.35414	-3.77398	-4.09799	-4.17226	-0.544808	-4.90066	-3.35916	-4.07864	-2.72688	-3.4626	-0.738801	-1.02549	-7.07231	-6.19768	-1.09621	-1.30108	-1.13461	-1.4577	-1.27372	-1.0851	-0.714392	-1.79143	-0.840766	-1.83379	-0.859388	-0.408741	0.13609	-0.31569	0.613063	0.136348	-0.425222	0.403707	-3.188	-3.15998	-4.57097	-0.425263	0.744531	1.27401	-0.368793	-0.334099	0.709681	-1.17592	-0.764353	-1.07003	-0.207715	-0.880589	0.0241072	-0.551519	-1.25761	-1.03994	-1.09956	-1.40912	1.28053	-0.182332	0.720323	0.812676	-1.81047	-1.94659	1.55424	0.520344	0.824015	1.5564	-1.06448	-3.69896	0.124435	-0.0921577	0.169757	0.448291	0.121892	-2.36934	-2.07371	-1.5331	-1.41827	-1.54368	-1.40646	-1.66059	-1.37791	-1.29176	-1.6451	-1.23541	-1.71258	-1.14994	-1.84531	-1.31562	-1.41501	-1.26837	-1.44245	-1.48892	-1.39907	-1.54555	-1.83294	-1.00635	-0.648691	-1.47935	-1.89703	-0.139505	-1.33089	-0.0807788	-0.631318	-0.352821	0.403411	-0.880592	0.718344	-1.09186	0.098777	-0.0328288	0.339526	0.420721	-0.585838	-0.570455	-0.617535	-0.492218	-1.12222	-2.09951	-2.1851	-7.08742	-0.140776	-0.0201444	-0.282672	-0.640213	-0.331097	-0.0210013	-0.177971	0.0280289	-0.0896898	-0.254997	-0.140769	-0.341769	0.0962673	-0.123103	0.0371072	0.24134	0.0488563	0.0791152	-0.244581	-0.123405	0.0464023	-0.468785	-0.263681	0.094222	-0.0878418	-0.159828	0.0576173	0.137817	-0.388007	-0.166253	0.0140025	-0.246186	0.109451	-0.158808	-0.114191	-0.226848	-0.106057	0.11695	-0.0150044	-0.0117819	-0.237936	-0.104966	-0.144972	0.0363699	-0.0996336	-0.567816	-0.216941	-0.241708	-1.10784	-0.653012	-0.647585	-0.732577	-1.3049	1.50277	1.10703	1.22253	1.32738	-1.51886	-1.11686	-1.29499	-1.38703	-0.836792	-0.985632	-1.16623	-0.893271	-1.25862	-1.23303	-1.30945	-0.147206	-0.848592	-0.459852	-1.02833	-0.942409	-0.636688	-0.31492	-0.974395	-0.0729587	-0.302373	-3.36133	-0.313331	-1.40352	-0.947689	-1.21421	-1.17601	-0.976429	-1.35142	-0.123446	-4.17049	0.0476169	0.355736	0.067724	0.138689	-0.756082	-0.0313353	-0.248352	0.0456063	-0.151733	-0.392163	-4.35593	0.0285381	0.0438868	0.000177675	-0.616093	-0.24529	-0.159669	0.177201	-0.210679	-0.398356	-0.0930062	0.0388237	-0.117098	-3.52517	-0.54355	0.168232	-0.957996	0.181363	-4.49869	-0.127532	-4.04413	-1.17833	-2.18234	-1.5162	-1.38529	-1.98925	-1.5156	-1.68162	-4.6592	-0.929494	-0.918775	-1.11831	-1.07572	0.290818	0.429383	1.09479	0.887774	1.09829	0.606875	0.719033	1.24159	1.1566	0.372738	0.25155	0.428538	0.150144	-4.14417	-2.5573	-3.37544	-0.750231	-3.57739	-3.14055	-0.615527	-4.2755	-3.7797	-1.34615	-1.12484	-1.32413	-1.3148	-1.75217	-1.435	-1.89968	-1.99004	-1.92252	-0.551188	-0.693419	-0.375288	-0.501916	-0.108729	-0.570688	-0.516712	-0.374051	-0.671004	0.790483	0.769571	0.650681	1.2167	0.706389	0.455481	0.508521	0.317825	-3.66507	1.12034	0.506722	1.02214	1.40695	-0.483981	-0.876248	-0.801953	-0.647941	-0.549688	-1.15151	-1.1752	-1.24351	-0.998694	-1.19101	-1.01166	-0.865954	-3.56627	-1.73294	-1.71392	-1.70591	0.383484	0.482953	-0.0905105	0.0515555	0.0399487	0.547159	0.0295755	0.0341483	-0.255215	-5.09378	-0.239584	0.0379191	0.168239	0.0295405	-0.290559	0.439897	-0.0653848	-0.19814	0.362703	0.10977	0.324311	-0.31386	0.0383592	0.223378	-0.147364	0.483062	0.179853	0.0599463	0.630398	0.0340668	0.123863	0.599576	1.9715	0.460629	-0.265433	-0.0594021	-0.553861	-0.405136	-0.843451	-0.7267	-0.875218	-0.378458	0.0205461	0.628559	-0.379181	-0.134646	-1.353	-1.61957	-1.17164	-1.40449	0.382703	-0.561617	-0.735341	-1.12629	-0.842434	-1.18666	-0.617602	-1.00223	-1.65145	-0.999686	-1.79371	-1.69614	-1.63194	0.0707161	0.531289	-2.46328	-0.290395	0.713146	-0.137011	-3.57214	-1.10898	-0.258563	-1.10202	-0.99832	-0.719037	-2.4055	-0.391227	-1.33137	-1.1355	-0.559977	-0.363565	-0.34741	-0.182974	-0.24766	0.870776	-2.90153	-2.30639	-3.04853	-2.20777	-2.01688	-2.28196	-2.69875	-2.42812	-2.89952	-2.62421	-0.70436	-0.359632	-1.18714	-0.0626327	-0.97812	-0.0819554	0.0416901	-0.15547	-0.542016	0.11543	-3.36745	-0.0280564	-4.06473	-1.92625	-0.531267	-0.761364	-0.70036	-5.2357	-5.29228	-0.679932	-0.749549	-2.31775	-0.752165	-4.50719	-5.06591	-0.918599	-0.673653	-4.70346	-4.84379	-0.460959	-0.55364	-0.591675	0.621592	-3.79015	-3.19301	-0.77809	-4.00934	-0.633616	-0.391774	-1.30862	-0.846492	-0.723446	-0.575075	-0.640166	-0.400413	-0.971093	-0.712826	-1.04025	-1.07081	-0.93501	-0.843393	-0.896342	-1.08437	-1.19137	0.244566	1.21299	0.472628	0.369768	-1.6112	-1.39699	-1.40299	-0.738069	-0.887514	-1.26025	-0.830347	-2.00991	-1.99406	-2.96744	-0.448062	-0.959256	-0.291724	-0.862803	-0.722687	-0.511967	-0.369156	-0.98794	-1.26266	-1.26867	-1.20349	-1.31928	-1.1415	-1.16074	-0.370447	0.167048	-0.156044	-0.737526	-0.584865	-4.94723	-0.677043	-1.09029	-0.852261	-1.22913	-1.10871	-0.632127	0.639416	0.277851	-0.589591	0.533736	0.138283	-0.627228	-1.57265	-1.20776	-1.07022	-0.567216	0.279417	-3.53925	-2.57904	-3.1241	0.325661	1.06639	0.987491	-1.81459	-0.592165	-0.382275	-1.05122	-0.640546	-0.717433	-0.31772	-0.19965	-1.8052	0.818217	0.336113	-0.936256	-1.64765	0.101157	-0.0267594	-0.606828	-0.404325	-3.93292	-4.18456	-0.235494	-4.841	-4.17826	-0.60306	-3.7701	-1.9489	-2.19312	-2.04497	-2.36102	-2.40141	-1.95932	-0.122497	-0.0688445	0.305276	0.13158	0.146489	-0.0800862	0.129768	0.338425	-3.60641	-3.08746	-3.37518	-1.10255	-1.5811	-1.02738	-1.28625	-0.999378	-0.735487	0.223788	-0.0703923	0.569489	0.0351357	0.687366	0.385923	-0.368011	-0.0419298	-0.344452	-0.697098	-0.249538	-0.272582	-0.344922	-0.475167	-0.480908	-0.348185	-0.34678	-0.874058	-0.776529	-1.11679	-1.06769	-1.0747	-0.920375	-0.727307	-1.00327	-0.50158	-0.379688	-1.5035	-1.17355	-1.51416	-1.20973	-0.587971	-0.783577	-0.680614	-1.38189	-4.50126	-3.14457	-4.70962	-4.29772	-1.10683	-0.497849	-0.995574	-0.279918	-0.719197	-1.26673	-1.63241	-4.12004	-1.0858	-1.1584	-0.770796	-3.34758	-1.20185	-0.859172	-0.734	-1.01299	-0.757043	-0.680729	-1.29817	-1.13697	-0.706514	-0.646107	-1.1753	-1.20493	-1.03289	-0.562466	-0.996542	-1.11454	-0.59055	-0.753205	-2.92317	0.514311	0.34113	0.124286	0.814161	-0.0231046	-0.850462	-0.651121	-0.8937	-1.72163	-4.15629	-4.51639	-1.90993	-1.65254	-1.87707	-1.65089	-1.50866	-1.86384	-4.51178	-1.53044	-1.7031	-1.90918	-0.851365	-1.08452	-0.757765	-0.984063	-1.10683	-0.900491	-1.06946	-0.785523	-0.978877	-1.00224	-0.973473	-0.891671	-0.97292	-0.900828	-1.0719	-0.939692	-0.97686	-0.897215	-1.02876	-0.88775	-0.768473	-0.895953	-0.477131	-1.04144	-0.875903	-1.14632	-1.55857	-1.17533	-0.807061	-0.801633	-0.866749	-0.838259	-1.11854	-0.956596	-1.54104	-0.887133	-1.00423	-0.79459	-2.94786	-1.24912	-1.29365	-1.01811	-1.45855	-2.8051	0.68173	0.96458	-0.981019	-1.0451	1.13824	-0.588645	0.910016	-0.776758	-1.06291	1.13765	1.10076	-0.375548	-0.409334	-0.148091	-0.530899	-0.348662	0.254096	0.883699	-2.64574	-2.03307	-2.91537	-3.48992	-0.654765	-0.393398	-0.208653	-0.436658	-0.54583	0.170464	-1.74195	-4.64772	-3.82857	0.469526	-2.23905	-2.37306	-2.54248	-0.288257	-1.49661	0.826743	-2.64118	0.135493	-0.88667	-1.63863	-3.57441	-3.08841	-4.00641	-0.905983	-0.508641	-3.17502	-1.58647	0.0139867	-3.29434	1.12541	-2.76457	-0.785645	-0.387776	0.0879802	-1.01645	-3.42104	0.122883	-2.69084	-2.29292	-0.720298	-0.93179	-2.09828	-3.12787	-1.38049	-0.68175	-2.65306	-1.09579	0.100663	-2.92539	-0.987405	-7.22824	-0.889428	-0.970359	-0.699176	-1.1043	-0.87011	-1.04069	-1.20862	-0.768098	-0.763702	-0.810932	-0.21089	-0.268177	-1.36453	-0.859815	-1.35801	-0.779768
7336	TPM4	1.88677	1.77628	1.89978	1.77221	3.46713	1.54834	0.833803	0.979247	1.4131	2.06018	1.98791	1.63324	0.81298	1.00443	0.898715	0.769693	0.875371	0.535939	1.95191	1.88809	2.17162	1.68748	2.19716	2.42624	2.39507	1.58852	2.18855	2.28086	2.31482	3.21498	0.98345	0.9612	0.817107	1.17731	0.891673	0.921829	1.70161	1.91012	2.64932	1.55725	2.58961	2.23579	2.96779	2.09634	2.67589	1.03199	0.734061	0.336282	0.436522	0.65067	0.552812	0.558916	0.577973	0.71485	0.679185	0.692127	0.778477	0.561042	1.54783	1.26651	1.8838	1.31108	1.18449	1.26672	1.44378	0.931474	1.19412	1.7371	1.04011	1.4086	1.27564	0.847889	0.927462	0.788035	0.955592	1.43057	0.581698	0.794271	0.681188	0.549383	0.479561	0.628604	0.772093	0.483558	1.16672	0.876298	0.613434	1.21408	1.20115	1.18056	0.447753	1.08274	0.70773	0.740086	0.913989	0.67056	1.29718	1.03569	1.42044	1.625	1.88396	1.26173	1.56687	1.24081	1.2583	0.856289	1.48109	1.08973	1.43658	1.38293	1.21445	1.59153	1.33452	1.24922	1.37082	1.48808	1.21954	0.432486	0.491178	3.32046	1.83505	3.09125	2.66368	2.02524	1.77383	1.75795	2.49507	2.40032	2.33047	1.05265	0.0420498	1.1082	1.76321	1.06889	1.34594	1.09556	1.46548	1.47359	1.23883	0.992187	1.26708	1.39672	1.35257	2.77795	1.88019	1.59999	1.63323	2.14348	1.91393	1.61616	1.88285	1.58107	1.77269	2.31462	2.14925	1.55492	0.129983	0.683333	0.194663	0.46805	0.00305223	0.877581	0.325478	-0.317227	2.29483	0.12169	0.508344	0.112962	-0.279808	0.0120203	-0.155527	1.29906	1.79157	0.977527	1.074	1.67575	1.63044	1.40523	1.05456	2.44068	1.4768	1.67832	0.414593	1.28115	1.48447	0.531164	0.297529	0.40863	0.175644	0.371876	0.797441	0.840489	1.61975	1.42717	1.08185	1.2494	0.714691	0.592309	0.724137	0.260128	0.486748	0.624073	0.505327	1.4158	1.60611	1.29399	1.03169	0.791514	0.909241	0.831219	0.352493	-0.273352	1.00584	0.303311	1.10995	0.383184	0.858405	0.459267	0.562422	1.54486	2.07731	1.57674	1.57102	0.467376	0.568825	0.549319	0.637979	1.01778	1.41397	0.335509	0.278996	0.419301	0.696368	1.61816	1.76486	2.35244	1.45939	2.3955	1.41471	1.54932	2.15412	1.78235	2.61149	2.46912	2.57076	2.61585	2.30073	2.38501	2.20222	2.29562	2.27629	2.72006	2.4331	2.37616	2.35431	2.50952	2.44835	2.44561	2.4267	2.28347	2.37436	2.85177	1.25245	1.30794	1.27092	1.0017	0.953132	1.31155	0.146665	0.532544	0.211438	0.0354901	0.172666	-0.315477	0.42302	0.398285	0.096057	-0.193902	-0.0337528	0.3676	1.24575	1.21484	1.06778	-0.179305	-0.10324	0.605859	0.490093	1.18208	1.03143	1.14143	0.460498	1.26149	1.0745	0.960521	1.04736	1.15266	1.12558	0.94631	1.23831	1.07901	1.1151	1.00409	0.949853	1.17593	1.08514	1.4504	1.15321	1.01464	1.04038	0.989789	0.919956	0.998534	1.19276	0.872014	0.90917	1.2167	1.05443	1.08856	1.00428	1.10149	1.13971	1.16896	1.14245	1.13632	1.13647	1.13638	1.06678	1.16196	0.938258	1.09472	1.10849	1.25412	0.541857	1.28955	1.10703	1.22753	1.05247	1.18649	1.15958	1.40675	1.35869	1.34529	1.17316	1.32682	2.3362	1.82559	2.12145	1.94503	1.85321	1.43965	1.69562	1.68499	1.98579	2.20804	2.25547	-0.0948808	0.435916	0.207646	0.247391	0.132272	0.361429	0.214197	0.385386	1.07416	0.309365	1.01485	0.47722	1.97466	2.24187	1.94055	1.82272	1.7136	1.77944	1.5238	1.23093	1.2544	1.53686	1.66666	1.46598	1.24369	1.79903	1.60839	1.61145	1.6458	1.76573	1.78536	1.30909	1.44379	1.34324	1.66319	1.5239	1.83392	1.39363	1.49841	1.25182	1.3078	1.51545	0.853876	1.18028	0.669902	0.953089	0.837659	0.756406	0.966972	0.881375	1.09734	1.21059	0.963214	0.914612	1.23858	1.27708	1.16375	1.52428	0.832472	0.947232	1.08646	0.960078	1.10017	2.22673	1.08467	-0.0546876	0.311052	0.256564	0.717476	0.739444	0.30465	0.403409	0.782898	0.663594	0.76639	0.686989	1.99638	2.26977	2.26202	2.66651	2.45065	1.67201	1.7757	2.9968	3.34446	0.146875	0.897538	1.94534	1.81441	0.865017	1.75862	1.95253	1.39043	1.87029	1.26018	1.50059	1.06077	1.67527	1.09084	0.958815	0.662641	0.68097	0.956974	0.21784	0.395124	0.257323	0.248164	0.292167	0.321962	1.81762	1.88112	2.20316	1.73944	1.28797	1.35458	1.46567	1.97591	1.7322	2.30914	2.49531	2.57527	1.93791	1.32544	1.59348	1.48932	1.43853	1.09003	1.43725	1.91084	0.548301	1.21618	0.955374	1.03196	1.38508	1.07285	1.00783	1.17558	1.24383	1.50663	0.651567	1.0292	1.74699	1.09411	1.05699	1.32994	1.20893	1.0239	1.03778	1.26868	0.904139	0.721262	0.863868	0.870466	1.01907	0.89567	1.33783	0.827185	0.944638	0.872981	0.720233	1.08429	0.851002	1.09689	0.946181	1.81769	1.03599	1.1967	0.798243	1.66945	1.74753	1.37016	1.39015	0.926139	0.993212	0.699169	0.8986	0.603648	1.05115	0.847581	1.00964	0.811542	0.971276	0.837806	0.575754	-0.0401442	0.145894	0.206552	0.155156	0.274906	2.52896	2.63098	2.53488	2.61042	2.71664	2.75788	2.2663	1.96303	1.89118	2.06668	2.1993	2.36213	2.05911	2.53036	2.26078	2.45722	2.33222	2.22914	2.09688	2.31606	2.44324	2.47802	0.427005	0.434191	0.786643	0.756202	0.787534	0.52294	0.479301	0.0718142	1.01325	0.53605	1.13316	-4.50596e-06	1.2611	0.870622	1.31252	-0.296086	-0.0472304	-0.121616	0.448915	0.101014	0.350612	0.219208	0.262791	0.413677	0.486703	0.0994074	2.15695	0.658178	2.70571	1.02347	1.4415	1.87498	1.49086	2.70838	2.56664	1.67635	1.96846	2.10502	2.13758	2.88038	2.56263	1.58149	1.92752	2.08869	2.73902	1.62263	1.45108	1.79766	0.414701	2.25377	1.98961	1.95658	2.1557	2.86177	1.4372	1.90098	0.842243	-0.957751	1.50018	1.65031	0.654096	-1.65436	0.719063	1.96849	0.758964	1.69308	1.46122	1.59221	1.55001	2.1203	0.0492004	0.285237	0.21724	0.0696603	2.83164	2.23562	2.51785	1.0755	1.81635	2.43111	2.72946	2.32296	2.78413	1.91977	0.496501	0.808645	0.752326	0.522006	1.211	0.999632	1.3242	0.966142	0.831997	0.773199	0.903872	1.20625	1.27997	0.914773	0.972305	1.18772	1.1329	2.51256	3.17987	4.01851	2.56441	2.7775	2.66093	2.40041	2.64359	3.5199	-0.174857	0.0847719	0.845709	-0.218906	0.193697	1.3817	2.50196	1.53665	2.0686	0.588608	0.732799	1.09698	0.218493	0.50594	0.669308	1.29186	1.32802	1.14892	0.760503	1.34862	1.17838	1.29811	1.68306	0.647219	1.05508	1.48198	0.174774	-0.0929073	1.38109	1.67072	1.07737	1.20394	1.35121	1.45224	1.51863	1.30924	1.19219	1.22106	1.18385	1.30913	1.31836	1.67819	2.4087	1.94422	2.39571	2.3866	1.83847	1.39317	1.32616	1.14909	1.43677	1.16018	1.27286	0.974725	0.980785	1.91648	2.14596	1.99879	2.46641	2.16067	1.94957	2.15118	2.52331	2.38641	0.580072	0.379211	0.375602	0.351213	0.457253	0.241795	0.611839	0.655208	1.1266	1.30195	0.870032	1.15632	0.745523	0.821179	0.989559	1.0135	1.76558	1.91323	1.93913	2.02665	2.03497	1.76287	1.68077	2.16041	2.11451	1.69443	1.67852	1.13903	1.00927	1.03209	1.32921	0.510753	0.97697	0.835534	0.854809	0.84448	0.457302	1.25296	0.323407	1.056	0.440964	1.09706	1.11447	0.890597	1.09592	1.09348	0.792113	1.1969	1.15601	0.90019	0.292461	1.20506	2.28534	2.08984	2.03182	2.00837	2.41026	2.19513	2.19859	2.37014	2.26857	1.96001	2.15575	2.37219	2.48251	2.26489	2.09073	2.19132	2.57535	1.442	0.707867	0.851741	0.838848	0.611736	1.60991	1.67311	1.68952	1.5823	1.83072	2.02268	1.78584	1.7252	1.48146	1.57706	1.84501	1.19135	1.72693	1.88953	2.14473	1.66266	1.50811	0.667805	0.270506	0.438906	0.606138	0.246683	0.61069	0.363256	0.417262	0.348943	0.401831	0.294814	0.603062	0.190001	0.639865	0.82721	0.376636	0.661716	0.362054	0.651676	0.497315	0.610942	0.296584	0.815196	1.04672	0.108332	0.269026	0.895967	0.761579	0.541479	0.12075	0.396402	0.231283	0.175537	0.529626	1.25578	0.229313	0.658482	0.256832	1.08866	0.419768	0.870109	-0.0588314	0.394666	0.851474	0.388657	0.345753	0.340416	-0.044256	0.355276	0.17521	0.399749	-0.0798651	0.36167	0.205352	0.241785	0.701958	0.744992	1.04822	0.780045	0.743592	1.37201	1.28562	0.792417	0.876645	0.695459	1.09503	1.50609	1.23884	0.980383	0.986258	1.24666	0.421479	1.0175	0.201443	0.232529	0.332722	1.42987	0.18476	0.771752	0.238815	0.259127	0.263677	0.163926	0.297273	0.415043	1.10648	-0.082322	0.185685	0.111283	1.09991	0.901574	0.0745592	0.503925	0.453704	0.754527	0.397593	0.132383	1.27225	0.101641	0.225752	0.559862	0.322874	2.23531	0.170914	0.0309172	0.368615	0.561608	0.602691	0.9711	1.23835	0.907714	0.215041	0.113924	0.265585	0.109702	1.15459	1.89948	1.47877	1.20482	1.66688	1.18232	0.894486	1.85888	1.7468	1.58775	1.5298	1.61634	0.12673	0.213624	0.621135	0.428056	0.617429	0.538505
7337	RAB8A	1.54329	1.16351	1.13186	1.35022	4.29467	1.68696	1.31769	1.3053	2.00425	2.90232	2.10061	1.19798	0.890779	0.969864	1.01886	0.79557	0.844574	0.705034	1.03061	1.6664	1.01575	0.869511	1.89403	1.74629	1.09751	0.777864	1.54531	1.65698	1.57248	4.4948	1.02339	1.14218	1.13715	1.21093	1.12106	1.03678	1.87226	2.01019	2.98484	1.76899	2.5735	1.54897	1.55315	1.25445	1.32695	1.54015	1.34162	1.19932	0.903163	1.30568	0.750397	0.829407	0.887694	0.945067	0.918213	0.898537	0.983916	0.838187	0.566117	0.395805	0.665456	0.366743	0.785641	0.410769	0.545355	0.358508	1.02769	0.431841	1.05134	0.932443	1.07072	0.94484	0.753672	1.33844	0.794908	1.48684	1.4191	1.37503	0.899893	1.36356	1.4487	0.953008	1.61219	0.944006	1.04787	1.86874	1.61204	1.33266	1.33571	1.01979	1.33149	1.26012	1.18396	0.635215	1.25935	0.923931	1.63572	1.74378	2.01949	1.65167	1.44313	1.44959	1.15092	0.898371	1.07134	0.85773	1.32257	1.38404	2.03945	1.50615	1.71701	1.91366	2.21057	1.55963	1.60562	1.56938	1.44242	0.930675	1.04886	1.82213	0.607799	1.51491	1.50651	0.637329	0.714663	0.730161	1.20468	0.704122	0.866798	1.15415	1.05826	1.20771	1.22287	1.08137	1.35489	0.862583	1.17354	0.763542	1.09959	0.703668	1.11063	0.798592	1.01065	2.49869	1.63362	1.81315	1.94467	2.13272	1.60833	2.41689	2.55433	1.82866	1.8445	2.18261	2.26118	2.05573	0.754742	1.25657	0.668213	1.07455	0.801148	0.851223	0.787145	0.7165	1.78884	0.96965	1.27411	0.931783	1.10737	1.18842	0.530536	1.73029	1.2092	1.61442	1.26053	1.33426	0.8645	1.81143	1.24688	1.89563	1.45331	1.1518	0.975754	1.57617	2.31337	1.12284	0.723644	1.01484	0.878042	0.842888	1.22348	0.625131	0.882932	1.43484	1.33623	1.67806	0.955052	0.962477	0.812374	0.603991	1.11467	1.09712	0.867472	1.24069	1.40606	1.08251	1.17631	0.722011	0.974245	0.931944	0.924236	1.4309	0.699126	1.49133	0.518571	0.576688	0.639174	0.623473	0.62071	1.74608	1.21083	1.32263	1.75895	0.487318	1.0215	0.723641	0.839647	1.18086	2.08672	0.582313	0.72052	0.746601	0.351561	-0.00931214	1.10839	1.7335	1.04593	1.80395	1.20438	1.24853	2.05495	2.15565	1.77861	1.61336	1.72952	1.66668	1.9299	1.87467	1.5666	1.26385	1.73104	1.71925	2.02733	1.80388	1.74693	1.67349	2.05603	1.64176	1.6756	1.67567	1.69245	1.75381	0.885112	0.874788	1.13211	1.23508	1.06348	1.1349	0.969092	0.87551	1.3888	1.01489	0.647124	0.77101	1.20282	1.47938	1.12936	0.693006	0.715486	0.559649	0.572096	0.436185	0.264879	0.901047	0.607399	2.21432	1.98524	0.683814	0.553628	0.555006	0.277224	0.721473	0.976102	0.484654	0.503898	0.803198	0.544704	1.19574	1.22256	1.0658	1.09221	0.896011	0.64423	0.539968	1.07165	1.57954	0.583051	1.04533	0.534636	0.727525	0.990852	0.819233	1.15051	0.833755	0.977696	1.01056	0.613769	0.763012	0.910237	1.00818	0.671396	0.624615	0.482769	1.0168	1.03001	0.984895	0.627887	0.528087	0.878647	0.570691	0.625743	0.530465	0.355982	0.532455	0.997403	0.429862	0.725586	0.714633	0.635579	0.730978	0.424971	0.183639	0.491377	0.301338	1.90524	1.80878	1.63462	1.98684	1.33583	1.28223	1.54557	1.42809	1.46824	2.11579	1.98043	2.03754	1.50663	1.997	1.56989	1.66649	1.66505	2.00111	1.59488	1.8883	0.863186	1.84069	0.732069	0.793839	1.01867	0.783931	0.862804	0.816975	0.819738	1.10368	1.51975	1.19486	1.32875	1.4086	1.21444	1.20819	1.36804	1.43806	1.27665	1.28486	1.32863	1.39065	1.29233	1.18404	1.27645	1.35298	1.48079	1.38573	1.25134	1.1565	1.33371	1.32789	1.13978	1.16418	1.55523	0.93886	1.01361	0.869731	1.15684	1.1594	1.11117	1.37188	0.924128	1.37284	0.910403	0.934655	1.48504	0.84694	1.84544	1.99301	0.767552	0.522994	0.669964	0.757763	2.326	1.31952	0.533982	1.0506	0.963629	0.700318	0.72362	1.14322	0.91207	0.911176	0.966383	0.845376	0.927234	2.11974	2.13276	1.8642	1.55305	1.89639	1.5444	1.49693	2.04517	2.375	1.03912	0.878302	1.55827	2.5137	2.21401	2.28883	2.24553	2.15405	1.96037	0.840945	1.13035	0.842065	1.1101	1.09554	1.08958	1.03799	0.660061	0.864389	1.2291	1.20159	1.19107	1.22557	1.1821	1.1093	1.90447	2.15298	3.26633	1.02148	0.879515	0.805232	0.907224	2.13556	2.06625	2.363	2.17016	2.04586	2.2218	1.21482	1.37007	1.3884	1.35821	1.27339	1.14396	2.58602	1.50457	1.93707	1.5152	0.87225	0.659293	0.994993	0.963466	0.605972	0.834245	1.01925	1.03939	0.958739	2.12791	0.929368	0.822676	0.914959	1.09467	0.831913	0.764285	1.29577	1.11414	0.860076	0.961336	0.779327	0.800026	0.911113	0.713202	0.715388	0.842731	0.888224	0.992894	0.587165	1.02669	0.98619	0.695841	2.00671	0.709849	1.33517	0.563538	0.427423	0.0465316	0.264672	0.177032	0.967212	0.965994	0.75917	0.758411	0.970073	1.02153	1.21003	1.23615	1.03688	1.22723	0.793279	0.826089	0.527968	0.628061	1.29836	0.626306	0.855871	1.41328	1.4124	1.57321	1.52311	1.20215	1.63005	1.66264	1.72835	1.56459	1.44268	1.48997	1.78504	1.97448	1.5094	1.77097	1.47447	1.39064	1.45512	1.65085	1.64057	1.63202	1.6563	0.113133	0.202379	0.214028	0.103505	0.27385	0.125576	1.92592	2.21829	1.69923	1.33319	1.73942	2.00347	2.01728	1.72183	2.43009	1.93401	-0.140405	0.607317	0.765744	0.492121	0.264483	0.843884	0.597771	0.561273	0.658905	0.532733	2.4711	0.818412	3.23753	1.73129	1.08162	1.63024	1.07409	2.13899	2.57043	1.12366	1.11625	1.88263	0.941889	2.49257	2.40202	1.58829	1.17335	1.94674	1.77506	0.490156	0.913202	0.837838	0.705332	2.00344	1.77169	1.10895	2.12878	1.77639	2.13562	0.959861	1.28066	0.364927	1.4226	1.01426	0.162005	0.932843	0.813069	0.987313	0.683606	1.05817	0.480516	1.12262	0.438999	0.868598	0.480077	0.827091	1.20585	0.573998	1.44515	1.06638	1.24667	1.32155	1.11978	0.927309	1.21588	3.07622	2.11924	2.01172	0.643522	0.911691	0.947912	0.841504	0.648205	0.803829	0.866699	0.582222	1.13596	1.04168	1.02387	1.16714	1.13113	1.017	1.04171	1.30718	1.1374	1.01412	1.46155	2.16006	0.696941	0.835638	0.804011	0.84966	1.09235	2.17729	0.836813	1.18044	1.32219	1.12771	0.838102	1.2175	1.18639	1.20226	1.35845	1.23719	2.15237	1.88382	2.20071	1.30068	2.17727	3.5839	3.24055	1.15661	0.788393	1.37695	1.05361	1.28269	1.07148	0.878185	1.14772	1.05715	0.635832	0.762853	0.976457	1.1669	0.965143	1.8341	1.79535	1.46586	1.51009	1.68328	1.8553	1.63252	1.80488	1.47461	1.76939	2.1808	2.32003	2.11445	2.31069	2.18862	2.67979	0.9143	0.912301	0.855811	0.911817	0.80146	0.973012	0.954718	0.917268	1.85181	1.84197	2.18542	1.03284	1.00948	0.892984	0.876259	1.00026	0.708371	0.967484	1.0382	1.08947	0.973987	0.886335	0.854369	1.29837	1.18715	0.752297	1.01684	0.579899	0.78535	0.921888	1.50075	1.19505	1.01248	0.642073	0.624742	0.615558	1.24199	1.29801	1.16133	0.314717	1.39805	1.42936	1.43833	1.35626	1.16232	1.07762	1.46868	0.92262	1.27439	1.12524	1.27055	1.61334	1.292	1.6016	1.50855	1.60208	1.15914	1.3332	1.1507	1.51805	1.31159	0.898067	1.11662	1.67886	1.23812	1.14944	1.13584	1.7748	1.07736	1.48671	0.998531	1.36905	1.01446	1.36357	1.18503	1.24756	1.33823	1.07262	1.08281	1.14774	1.35915	1.2153	1.16558	1.07161	1.35658	1.5821	1.99643	0.514201	0.545712	0.623917	0.541455	1.38644	0.497815	1.09439	0.53304	1.87871	2.45736	2.03434	2.17277	1.92822	2.03947	1.9636	1.69436	1.93572	2.03935	1.7117	1.92457	2.09429	0.935148	0.829034	1.07538	0.935082	1.11699	0.906776	1.11924	0.891189	0.958534	1.09258	0.687934	1.01604	0.908122	1.16908	1.0798	1.28645	0.906585	0.790285	1.04653	1.02424	1.32749	0.939373	1.01098	1.15769	0.757116	1.1257	1.33889	1.51583	1.03074	0.970812	0.998067	0.841283	1.0047	0.739724	1.42148	1.08387	0.922039	0.854251	1.21007	0.874701	0.83878	0.980482	0.880154	1.41555	0.632632	0.608213	3.2835	2.90838	0.437618	3.22273	0.508524	2.99674	3.12897	0.522469	0.628887	0.39003	0.570157	0.942742	0.567382	0.921335	1.6264	1.4101	-0.00329824	0.206145	0.273775	0.689219	1.25354	1.14338	0.86984	0.87286	1.94406	1.2702	1.23856	-0.349595	1.32735	0.826746	2.18974	0.820005	1.56152	1.12314	0.430004	0.602507	-0.0949892	0.144079	2.54283	1.4445	0.728187	0.868631	0.512983	1.87978	0.535076	0.423962	1.87455	0.321111	1.36182	0.971822	1.43038	1.84402	1.09757	1.35002	1.73055	1.63069	1.99346	0.583289	1.56426	1.24147	1.9556	2.09277	1.5881	2.55884	-0.0523551	1.2481	0.243788	-0.0615359	1.56534	1.41446	2.89746	2.07498	1.36788	1.61384	1.3925	0.866751	1.43761	1.41488	1.62795	1.70923	1.56962	0.0584085	-0.26541	0.309334	0.602678	0.328097	0.54249
7338	FAM32A	1.48958	1.04648	0.934804	1.51881	4.6702	2.51241	1.7015	1.86613	1.93031	4.30607	1.29587	1.51416	0.0560302	0.0765938	0.25117	-0.207087	-0.0751448	0.428532	1.00285	0.665257	1.14401	0.518776	1.0199	0.417451	0.380327	0.326163	0.532199	0.7378	0.615516	1.60259	0.739468	0.61859	0.387134	0.924591	0.940126	0.623488	2.80554	2.84304	3.76973	3.19652	3.53745	0.963934	0.652023	1.00009	0.738968	0.557711	0.901655	0.67728	0.576641	0.429402	1.17098	1.17389	1.1804	1.24148	1.35397	1.1727	1.33438	1.07421	0.477136	0.403935	0.343024	0.0529927	0.460344	0.679287	0.73289	0.568768	0.413409	0.372916	0.617551	0.881229	1.15865	0.771243	1.11673	1.01496	0.869843	1.9057	0.279375	0.542668	0.314876	0.433871	1.02647	0.908526	0.532993	0.576629	0.684453	1.125	0.855813	1.00835	1.12893	0.678635	0.290688	0.644212	0.716508	0.236656	0.291848	0.48268	1.18339	1.14719	1.60289	1.07512	1.17622	0.78511	1.39366	1.51979	1.31678	1.26619	1.0373	0.650952	1.93901	1.08333	1.78703	1.36148	1.12292	0.962754	1.16292	1.10846	0.784409	0.860646	0.784678	0.355284	1.60278	1.79195	2.07163	0.332741	0.998123	0.601153	1.7118	0.256115	0.688754	0.229577	0.240286	1.17813	2.06312	1.07821	1.69083	1.72135	1.75527	1.67161	1.31908	0.35481	1.45954	1.67882	1.35344	1.21538	0.0419076	0.438823	0.181601	0.354775	0.426161	0.443221	0.401594	0.33836	0.295374	0.856365	0.575864	1.93193	1.047	1.39752	0.427314	1.59079	0.557249	1.39534	1.17028	0.279193	0.70921	1.17956	0.414465	0.365822	0.291487	0.874868	0.149895	1.06271	0.748953	2.01133	1.01717	1.17906	0.742441	2.08798	1.29892	1.62935	0.845799	1.1765	0.970744	2.6413	3.51115	1.60526	1.14683	1.09562	0.986572	1.0238	2.41793	1.68396	1.15022	4.12972	3.74034	3.55064	0.60814	0.200364	0.671869	-0.164022	1.15077	0.487521	0.110406	0.954062	1.38554	0.61085	0.636749	0.94031	1.52893	0.544208	1.23923	1.80891	0.769881	2.1383	0.643723	0.438737	0.832441	0.350876	0.659961	1.18186	0.688863	0.918144	1.17207	-0.13608	0.273759	0.460206	0.405153	2.18202	2.17569	-0.700852	0.331247	0.174422	1.13631	2.07759	0.970375	1.53834	0.944385	1.59553	1.29842	1.42934	0.805796	0.102751	0.425406	0.705974	0.742054	0.413613	1.22378	0.903661	0.732281	0.729092	0.670698	1.04507	0.782818	0.781375	0.847774	0.952755	1.02923	0.408416	1.14174	0.947888	0.399215	0.812456	0.832004	0.595664	0.371466	0.621924	0.464194	0.96667	-0.0237304	-0.0212413	0.417646	-0.333184	-0.00858916	0.245585	1.14601	0.0805933	0.288693	0.0473619	-0.69256	0.308412	0.418317	0.344325	0.354949	0.54653	0.513187	1.1644	0.946848	0.676727	0.40066	0.58362	-0.0610657	0.380772	0.421992	0.477221	0.312649	0.638641	0.550491	0.526844	1.05391	0.581264	0.510191	0.576317	0.672779	0.396135	0.403037	1.26921	0.376957	0.666587	0.33997	0.3361	0.343103	0.465972	0.655656	0.587647	0.480012	0.711533	0.457083	0.37907	0.635216	0.475876	0.737521	0.494493	0.434273	0.467593	0.60997	0.510993	0.0500952	0.269844	0.354682	0.638913	0.387681	0.495203	0.0745699	0.703907	0.667417	0.561125	0.0362215	-0.0496828	0.0330598	0.84791	0.653182	0.228736	0.881417	0.498805	-0.235644	0.570249	-0.714192	1.24127	0.0899396	0.103934	0.396709	0.577214	-0.116883	1.09408	-0.243741	1.555	1.33108	1.25303	1.29004	1.36407	1.36781	1.04253	1.26276	0.329038	-0.413105	0.859624	0.047802	-0.00640527	0.284517	0.21536	0.303959	0.259494	0.00234315	-0.127872	0.52646	0.0818186	0.173086	0.50654	0.35888	0.14848	0.234088	0.882294	0.462553	0.440341	0.532745	0.494559	0.18286	0.207446	0.194262	0.539844	0.502759	0.599437	0.0539412	0.640588	-0.22252	0.0363213	0.30775	0.885573	1.25493	0.444304	0.804001	0.493324	1.11441	0.861455	0.966982	1.33168	0.752705	0.861399	0.245867	0.443267	0.710849	0.281515	1.31846	0.930441	0.336153	0.27954	0.284876	0.639055	1.7833	2.18922	0.715595	-0.0517046	-0.0895119	0.364241	0.345705	0.0477803	-0.101552	0.153232	0.288017	0.351902	0.346323	2.90395	2.22734	3.53448	2.17633	3.93185	2.16571	0.541062	1.29369	1.24714	0.354073	0.583752	0.473376	2.48739	1.31095	2.41718	2.41552	0.633186	0.613185	1.2539	1.3346	1.27896	1.89619	2.00473	1.15828	0.769618	0.665049	1.12643	-0.0535268	-0.185529	0.0731378	-0.321856	-0.298589	-0.382175	1.10962	1.31963	1.83856	0.878207	0.908577	0.984281	0.695917	0.333163	0.789549	0.99661	0.768871	0.961672	0.718978	1.13638	1.53058	1.4459	1.49393	1.20347	1.21958	1.31052	0.144629	0.205211	0.0516401	0.77513	0.980612	0.893554	0.827218	1.1188	0.935468	1.02029	0.782142	0.740312	1.36526	0.855842	1.25215	0.672729	1.11369	0.913521	0.93788	0.87984	0.676046	0.75921	0.997864	0.78886	0.799929	0.642273	1.37267	0.81241	0.891827	0.920458	0.650893	0.717903	0.891262	1.08072	0.832508	2.47184	1.01066	0.638539	0.693406	-0.920371	-0.74074	-1.53244	-0.901981	0.482381	0.446225	0.336592	0.229308	0.488635	0.260106	0.676472	0.880252	0.513354	1.02801	0.178251	0.821431	0.625971	0.520498	0.65698	0.225606	0.831869	2.29051	1.87599	1.70208	1.70691	1.67591	1.73938	2.24172	1.96063	1.99217	1.71438	1.76585	2.06578	2.18949	1.99271	2.51871	1.94859	1.94058	2.10453	1.52035	2.26881	2.19349	2.18743	0.034447	0.0121712	-0.235707	-0.59264	-0.134687	-0.534342	0.921352	1.33196	1.12	0.670746	1.1806	0.678769	1.76319	1.06721	1.2894	0.557641	-0.960812	-1.51355	0.409188	-0.0546442	-0.373926	-0.32678	-0.757346	-0.472736	-0.151613	0.331222	2.19799	0.771418	2.43256	1.13923	0.826271	1.91561	1.30013	2.21822	2.08902	1.18353	1.16604	1.78556	1.58346	2.99116	2.86878	1.47859	1.66281	2.17025	1.91421	1.18165	1.09124	1.50479	0.936766	3.21681	3.81281	2.76501	2.96655	2.60745	2.70227	0.793896	1.13258	1.07421	0.497938	1.36789	0.152414	0.893366	0.919068	0.854312	0.942174	1.20796	0.522545	0.660795	0.4711	0.552788	0.65734	0.647672	0.37357	0.367918	1.881	1.78654	1.87745	1.26119	1.41037	1.92635	1.75561	3.99401	3.03916	3.13848	0.91607	0.471249	1.04953	0.334908	1.15846	1.02536	1.82611	0.771541	0.978142	0.78676	0.570082	0.840176	1.04759	0.652055	0.706302	0.829947	0.550884	1.18737	1.89414	3.05576	1.28475	1.13917	1.10229	1.01239	1.20415	2.47927	-0.667604	-0.440199	0.0384302	-0.28839	-0.630433	1.45624	0.779806	0.75668	1.40025	0.929057	-0.0760888	0.674215	-0.748772	-0.933388	0.0617266	5.47517	5.52548	0.703427	1.05236	1.02751	1.20558	0.757608	1.36043	0.814337	0.750035	-0.270571	0.912691	0.87043	0.692239	0.939126	0.75144	1.24625	1.45235	1.43153	1.82038	1.30249	1.74356	1.68317	1.34657	1.54284	1.84936	2.67328	3.14904	3.26943	2.95528	3.22437	3.02127	0.462264	0.649891	0.564497	0.530593	0.45544	0.346901	0.861669	0.66916	1.95286	2.10731	2.12024	0.469797	0.221083	0.311605	0.35862	0.214947	0.916566	0.745646	1.2248	1.28385	1.12566	1.00558	1.02538	1.3436	1.04367	0.405815	0.673345	0.613284	0.548802	0.636401	0.510372	0.699746	0.622442	1.11442	0.962555	0.853239	0.156565	0.18925	0.0414348	0.268831	0.4293	0.46898	1.1892	1.2403	0.976877	0.904536	1.3158	1.14088	1.18065	1.19903	0.980897	1.67811	1.41161	1.7088	2.1655	1.38345	1.3952	1.54523	1.18012	2.00154	1.80991	1.34397	1.54244	1.59711	1.52707	1.00524	1.10917	1.33264	1.23269	0.842571	0.836689	0.785864	0.764796	0.782561	0.985061	0.768524	1.28755	0.963647	0.909377	1.05941	0.870862	0.780726	0.840918	1.04667	0.790616	1.06218	-0.0692886	0.0759327	-0.018253	-0.13981	-0.0403913	0.494001	1.06087	0.662536	1.35304	2.07093	1.41065	1.40871	1.73889	0.905186	0.83791	1.55415	0.755785	1.02796	1.42318	2.28504	1.05604	1.70049	0.617907	0.893103	0.828039	0.431166	1.12079	0.334393	1.22501	0.460613	0.724774	1.09997	0.541199	0.477745	0.915524	0.854263	0.264932	1.30991	0.477116	0.505233	1.34552	0.303991	1.19925	0.283301	0.383551	1.3653	0.307644	1.39262	1.65297	1.65255	0.50261	0.825024	0.437423	0.467914	1.1938	0.381718	1.88065	0.820234	1.2117	0.891418	1.50009	0.911422	0.808775	0.275896	0.397483	1.48221	0.635548	0.521893	2.46783	2.34563	0.54262	2.55032	0.516256	3.34616	2.88081	0.757474	0.724594	0.823689	0.301338	0.852485	0.276717	0.958265	1.74712	1.03809	0.29563	-0.098385	0.336443	0.498803	0.197099	0.250242	-0.167213	0.00872104	1.11478	0.771865	1.66997	0.565552	1.49553	1.18019	3.75587	0.929134	1.89267	1.66331	0.186484	0.209344	0.399034	-0.531392	2.81481	2.36775	0.194289	0.77482	-0.292037	1.90112	0.565894	0.863226	2.11325	-0.518872	0.914059	0.526605	1.67717	2.79419	-0.218624	1.57641	1.89789	2.16771	3.56389	0.601648	1.83875	1.51862	3.01683	2.03825	2.55132	3.01455	0.66291	1.69555	-0.524282	0.356541	1.61509	0.28649	3.3413	1.80312	0.268798	1.35065	0.75984	0.164871	1.79101	1.72549	1.65693	1.60171	1.41445	0.519281	-0.108599	0.361697	0.719181	0.804406	1.05854
