## Supplementary Tables for "Translational buffering tunes gene expression in mice and humans" (part 66 of 121)

### Sheet: Human TE (Sample level) (continued)
7339	AP1M1	0.639271	0.688342	0.651105	0.658711	2.32797	1.33443	0.788965	0.835984	1.11827	2.34785	1.74564	1.77253	0.767331	1.08605	0.938834	0.777957	0.899758	0.681123	0.0530807	0.438161	0.014087	0.101206	0.616761	0.598678	0.509687	-0.00919657	0.616604	0.532291	0.53146	1.70996	0.49914	0.750575	0.84202	1.08671	0.544224	0.644727	0.222524	0.925129	0.195008	0.602581	1.40726	0.403041	0.892351	0.119043	0.671832	0.990791	0.773244	0.612656	0.764661	0.920749	0.685726	0.773875	0.617944	0.632769	0.502762	0.562427	0.547321	0.791985	0.825581	0.705769	0.997384	0.767351	1.12219	0.622965	0.938469	0.576288	1.02801	1.2068	0.383547	0.292726	0.397548	0.18959	0.224029	0.424769	0.446036	0.661695	1.03163	0.600282	0.829032	0.802384	0.981355	0.469065	1.08237	0.745407	0.678062	1.24664	0.801579	1.07068	0.454209	0.845132	0.936213	0.705821	0.741683	0.739822	0.72341	0.810242	0.891377	0.417647	0.697373	0.180672	0.143466	0.0537909	0.206588	0.369162	-0.241374	-0.185861	1.3865	0.916783	1.73615	1.20189	1.2305	1.29087	1.97453	1.02206	1.22144	1.06466	1.34674	0.366629	0.344055	0.976928	0.146193	0.246429	0.925083	-0.155624	0.122567	0.118526	0.489782	-0.195935	0.222425	0.376062	0.438382	0.749085	1.27807	0.930886	0.809882	0.827946	0.624796	0.467681	0.582192	0.648889	0.488123	0.383436	0.866267	2.23998	1.3545	1.45839	1.27001	1.68158	1.57667	1.42322	1.63365	1.25144	1.28053	1.60751	1.7494	0.754946	0.292415	0.478337	0.347457	0.419639	0.102379	0.145918	0.0946522	0.681644	0.808548	0.54732	0.504849	0.613439	1.0344	0.841161	0.761728	0.776805	0.573611	0.498976	0.290387	0.360822	0.401625	1.0896	0.838587	1.50259	0.620595	0.795093	0.730625	0.818928	2.15104	0.65201	0.663777	0.864282	0.47919	0.499515	0.857848	0.512723	1.16555	1.47185	1.31224	1.09487	0.586698	0.637106	0.48212	0.555312	1.03138	0.607825	0.454297	-0.0880179	0.24952	-0.426059	0.568039	0.779448	1.05637	0.419826	0.631563	1.13617	0.483668	0.326851	0.453554	0.630156	0.439313	0.761842	0.651781	0.861261	0.660618	0.620858	0.677424	0.965756	0.750011	0.891155	1.14941	1.24759	1.05076	0.945651	0.869222	0.800069	1.31408	1.91829	0.680164	0.779455	0.857759	0.713111	0.815494	0.919327	1.7103	2.14004	1.26233	1.40234	1.17498	1.22538	0.994411	1.50518	1.02741	1.07273	1.0879	1.20389	1.19175	1.22116	1.09434	1.16	0.997103	1.43987	0.950999	0.988243	1.07887	1.02995	0.710176	0.636757	0.764543	0.583384	0.748031	0.541456	0.530995	0.585512	0.287938	0.804398	0.370108	0.421578	0.688336	0.597917	0.624772	0.456071	0.644715	0.34785	0.0664575	0.17101	0.154725	0.828429	0.716027	1.54557	1.07034	0.661707	0.588211	0.510761	0.459879	0.574077	0.419323	0.626243	0.6611	0.495606	0.545766	0.52206	0.535289	0.470383	0.359459	0.472585	0.577688	0.57457	0.528815	0.766097	0.59398	0.74336	0.614937	0.648033	0.414298	0.475297	0.508849	0.443684	0.517659	0.441759	0.569693	0.450839	0.241576	0.495024	0.665718	0.525729	0.62308	0.458597	0.579213	0.359723	0.634265	0.502321	0.475395	0.552392	0.573779	0.510409	0.507411	0.499746	0.377052	-0.208309	0.150628	0.120188	0.258636	-0.185619	0.0692395	0.198566	-0.0396136	0.177126	1.37525	1.52746	1.11977	1.4635	1.15049	1.09739	1.44996	1.13191	1.20034	1.53697	1.11549	1.29212	0.715914	1.17961	1.05604	0.79724	1.15231	1.26591	0.819574	1.02603	0.614919	0.378592	1.05224	0.0348354	0.156435	-0.151554	0.183384	-0.0315916	0.0989707	1.08781	1.58747	1.08479	1.33507	1.10943	1.00738	1.01713	1.14638	1.21957	1.1017	0.929206	0.922263	1.34186	0.842967	0.892168	0.962409	1.07539	1.27108	0.979412	1.10757	1.15865	1.14241	0.985063	1.15652	0.976961	1.31149	0.339298	1.13826	0.297946	0.853887	0.868474	0.805208	0.909493	0.0635062	0.381643	0.168129	-0.0116344	0.247776	-0.0706985	0.445579	0.377188	-0.234839	0.0155242	-0.176293	0.117768	0.796015	0.626403	1.05748	0.763035	0.508146	0.871664	0.867943	0.724301	0.565466	0.857195	0.82428	0.843244	0.703068	1.57084	1.09171	2.01138	0.430372	2.14371	1.06654	1.28302	0.760669	1.72783	0.638237	0.65957	0.55972	1.92073	2.02071	1.57969	1.74548	1.85095	1.46364	0.361348	0.330825	0.370325	0.50389	0.524818	0.000223613	0.348172	-0.0202568	-0.106906	0.837842	0.728541	0.820693	0.654168	0.803473	0.844623	1.67731	1.69129	2.6635	0.344684	0.0425618	0.127324	0.136272	0.880553	0.966959	1.07212	0.854584	1.13182	0.985318	0.632759	0.54041	0.689011	0.586847	0.648165	0.686041	1.33286	0.299465	0.946879	0.830188	0.904815	0.965547	1.09225	1.07113	1.02335	1.06549	1.10253	0.968184	1.04634	1.46375	0.784909	0.878726	0.961454	0.945738	0.743569	1.07618	1.14112	1.11373	1.0634	0.830128	0.966999	0.977914	0.913776	1.03873	0.972164	0.977767	1.02512	1.0115	1.30677	0.983394	0.83995	1.13759	1.95016	1.25604	1.13472	0.723224	0.607192	0.379591	0.46013	0.481971	0.284406	0.502952	0.560591	0.766931	0.462023	0.647645	0.396925	0.142803	0.20908	0.202151	0.690629	0.621001	0.184952	0.403369	0.371955	0.363363	0.764524	-0.500236	-0.474426	-0.403671	-0.591671	-0.683085	-0.66767	0.288536	0.587936	0.284922	0.629606	0.864305	0.405529	0.341098	-0.717995	0.371649	-0.610295	-0.48328	0.211297	0.273862	0.144901	-0.0455335	-0.54489	0.837778	0.756843	0.938717	1.09265	0.908078	1.42881	1.69822	1.94944	1.84755	1.76717	1.26526	1.5614	2.04233	1.74048	1.57936	1.59007	0.344756	0.705756	0.446675	0.50127	0.426974	0.858874	0.205614	-0.0188304	0.0399476	0.611788	1.10293	0.700171	0.673327	0.406584	0.151857	0.393484	0.158539	1.15475	0.477845	0.250699	0.299131	0.458323	0.412781	1.35111	0.751719	0.55376	0.435131	0.981096	1.3263	0.408054	0.493895	0.130616	0.550275	-0.32988	0.547315	0.0592385	0.210456	0.189095	0.527769	0.0447142	0.022104	0.00441824	-0.210065	0.297659	-0.0849466	-0.152162	-0.17814	-0.042741	-0.0664483	0.295403	0.291742	-0.111025	0.0287221	-0.152544	1.29575	1.111	1.04307	0.573921	0.411762	0.264314	0.596814	0.542854	0.565084	0.733719	0.510306	2.41036	1.72105	2.07304	0.381481	0.184746	0.159372	0.172287	0.51415	0.441861	0.668004	0.107117	0.582084	0.510459	0.475693	0.322725	0.539056	0.447856	0.629231	1.07564	0.714074	0.535076	1.0929	2.0562	0.537499	0.419417	0.482788	0.229902	0.441398	1.58313	0.676629	0.883896	0.834349	0.939816	0.795735	0.570551	0.208739	0.338681	0.690359	0.53904	0.82359	1.15303	1.0213	1.12878	1.61693	1.81478	1.85875	0.730164	0.110824	0.462396	0.201472	0.212382	0.347128	0.442525	0.595916	0.319077	0.845727	0.753291	0.325488	0.628462	0.315436	0.69565	0.22303	0.492743	0.887609	0.704645	0.468336	0.395154	0.690332	0.473679	0.451039	2.14116	1.38046	2.05315	1.32427	1.11487	2.18299	0.803359	0.917804	0.780331	0.90195	1.00952	0.893697	0.832789	0.867548	1.28171	1.45316	0.795962	0.835245	0.635941	0.739786	0.510301	0.407345	0.892586	0.826115	0.85073	0.848072	0.61455	0.794134	0.614256	0.738328	1.10471	0.54386	0.819186	0.495819	0.431509	0.472516	0.59775	0.384206	0.20946	0.779576	0.956478	0.60286	0.405036	0.573562	0.625938	1.46923	0.790833	0.74131	0.279691	0.436589	-0.250046	-0.200648	0.00327514	-0.211989	-0.112101	-0.276493	0.280571	0.0867653	0.168519	-0.0885566	0.0685573	0.436601	-0.106672	0.00966167	-0.035012	0.465763	0.221269	-0.303997	-0.0056149	-0.148376	-0.0157682	-0.19855	-0.16456	0.23027	-0.196022	0.75539	0.690843	0.662936	0.691483	0.837345	0.664459	0.59015	0.689035	0.721136	0.577857	0.471783	0.605586	0.796895	0.729081	0.574817	0.811328	0.788634	1.68691	0.740301	0.585815	0.834848	0.561487	1.2237	0.287602	0.684652	0.404642	0.481654	0.595058	0.830204	0.498819	0.646179	0.575097	0.359751	0.460925	0.509842	0.560299	0.37741	0.294152	0.531885	0.60544	0.679303	0.764749	0.698584	0.708274	0.565836	0.946278	0.529374	0.587657	0.71639	0.447147	0.806972	0.644545	0.898315	0.864816	0.528167	0.471717	0.52414	1.18761	0.682384	0.771256	0.621001	0.688149	0.931259	0.729315	0.734234	0.988328	0.857925	0.563441	0.647139	0.670799	0.545378	0.718693	0.513511	1.28676	0.594802	-0.198741	0.0100712	0.809895	-0.135789	-0.140013	0.183925	0.114714	0.859295	0.724299	0.798025	1.2519	1.1707	0.750234	1.60986	0.817625	1.16313	1.22138	0.974594	0.906135	0.342408	0.305424	0.226337	0.314083	0.311764	0.509571	1.68908	0.642147	0.645885	0.632682	0.443689	0.739658	0.78008	0.62376	0.660885	0.82267	0.72557	0.988756	0.376668	0.498932	-0.227948	0.857858	0.800334	0.952827	0.487389	0.113996	0.200578	-0.0485117	0.374594	1.06882	0.877852	-0.143058	0.763479	-0.0978556	0.588033	0.0372444	0.148843	0.871145	0.0710333	0.793342	0.0946006	0.794169	1.58471	0.223326	0.268818	0.639073	0.980394	2.09443	0.328194	0.754161	0.0143489	0.870147	1.47044	0.670784	1.45349	-0.216277	1.13894	-0.0848176	0.0114265	0.171035	0.727715	1.52324	0.52991	0.485203	0.776998	0.21739	0.369696	0.148302	0.146088	0.391188	0.347043	0.359878	0.134252	-0.168848	-0.149131	0.394978	-0.0385344	0.224794
7340	EPS15L1	0.504951	0.298325	0.414193	0.311689	-2.50172	0.607435	-0.033516	0.197369	0.576472	-2.01862	1.2258	1.82169	0.759854	0.716041	0.535391	0.0719308	0.14541	0.439056	-0.708572	-0.574256	-0.7699	-0.802362	-0.451164	-0.543851	-0.263246	-0.890612	-0.423448	-0.414167	-0.196504	-0.305289	-0.405135	-0.0606222	-0.0225362	0.0471947	-0.114427	-0.253125	1.01171	0.921725	1.30202	1.21268	0.86159	0.700973	0.585012	0.467947	0.709677	0.642891	0.195501	0.260303	0.132519	0.0361679	0.180392	0.247392	0.322568	0.509982	0.150776	0.463231	0.3519	0.328927	0.571917	0.224222	0.590462	0.0567754	1.02315	0.222365	0.454208	0.0893761	0.794137	0.494547	-0.320132	-0.269103	0.271942	0.10665	0.232738	-0.0438567	0.516115	0.623897	2.75546	2.16878	1.36819	2.20637	2.1866	1.36979	2.55535	2.08166	1.27812	2.62963	2.26362	1.81697	1.25521	1.80272	1.8768	1.51575	1.51844	1.42964	2.02167	1.84672	0.745471	0.593986	0.983082	-0.171891	-0.270257	-0.0462387	0.0394526	0.379	-0.121857	-0.181557	0.874207	0.624361	1.23478	0.907887	1.16308	0.940516	-1.34247	0.395122	0.904839	0.964025	0.422104	0.0316384	0.125302	-1.43058	-0.444702	0.0112882	-2.01807	-0.643031	-0.739175	-0.433018	-0.703971	-0.527038	-0.724126	-0.387759	-0.124531	1.08869	0.957096	1.62069	0.995661	0.904194	1.36827	0.21714	0.559862	0.624243	0.492393	0.0893329	0.652508	1.09436	0.340906	0.33706	0.0251161	0.286359	0.154254	-0.0367681	0.426324	-0.0325159	0.0389981	0.614812	0.843801	0.910295	0.292236	0.686789	0.509107	0.6722	0.460702	0.701981	0.207549	1.03952	-0.326813	1.44205	-0.215957	1.25331	1.94221	1.75708	1.22764	0.274327	0.091183	0.191892	0.21411	0.467475	-0.0967728	0.37952	0.322346	0.445241	0.571788	-0.0396607	0.258855	1.10092	-3.44055	0.183165	0.0894176	0.196096	-0.112785	0.194362	0.222198	-0.191605	0.973909	0.289738	0.525198	0.574859	-0.0310768	0.0623875	0.102007	-0.0544546	0.349011	0.140345	-0.0352364	-0.0817626	0.14555	0.000965794	0.862972	0.480503	0.768304	1.53842	-0.248456	-0.557294	-0.0438426	-0.143252	0.013549	0.2402	0.136801	0.41544	0.163445	0.196624	0.325783	0.309521	0.0723312	1.21218	0.847185	1.28469	0.892512	-0.501936	-0.560177	1.29378	0.950473	1.0832	1.26137	0.359348	0.56307	0.700363	0.498889	0.395796	0.572782	0.279243	-1.22228	-0.858375	0.263088	0.205203	0.0619044	0.225185	-0.0116558	0.326313	0.216873	0.291122	0.401577	0.143648	0.308546	0.191333	0.321679	0.269454	0.25031	0.30492	-0.330059	0.243743	0.258785	-0.0291177	0.535457	0.950771	0.307726	0.450084	1.13409	0.505962	1.58568	-0.475853	1.17031	1.25039	0.0349299	0.599985	-0.567316	1.4403	1.35813	0.52058	1.14959	-0.101065	-0.169889	0.0486285	-0.0492872	-0.185013	0.198614	0.537387	0.399271	0.507968	0.575083	0.0826039	0.489933	0.481077	0.335651	0.552948	0.338243	0.44757	0.347059	0.380525	0.476202	0.583078	0.525518	0.347224	0.427917	0.587426	0.650045	0.656917	0.672101	0.420518	0.729959	0.178871	0.242224	0.209683	0.623699	0.373654	0.512887	0.395543	0.460579	0.131574	0.272828	0.485318	0.351107	0.579876	0.435296	0.438559	0.643639	0.478447	0.615802	0.652223	0.226081	0.371168	0.444679	0.122669	0.130498	0.0998199	0.404331	0.409545	-0.183597	-0.0689558	-0.0142738	0.521146	-0.0102696	-0.0568787	-0.284263	-0.118277	0.0326924	-0.0772978	0.0534583	0.0863858	0.0473363	0.156695	-0.154725	0.224152	-0.0937201	-0.000181402	0.236168	0.553265	0.0162759	0.40007	0.0771219	0.124898	0.563367	0.378548	0.20963	0.372473	0.241006	1.0849	0.385136	0.842848	0.865739	0.759506	0.843096	0.935032	0.576438	1.68697	1.0968	1.99567	1.73067	1.63158	1.59941	1.17238	1.94886	1.98387	2.03786	1.61672	1.72423	2.19154	1.9954	1.9231	1.84532	1.66911	1.96559	1.9542	1.82813	1.64238	1.50914	1.52233	1.54777	0.41506	0.934105	0.538147	0.789691	0.22872	0.501503	0.883097	0.492721	0.766578	-0.251307	-0.390294	0.0791848	-0.0805924	-0.415909	-0.115798	0.0794696	0.550967	-0.094479	-0.101881	-0.130424	-0.0786388	1.56988	0.441987	0.426367	1.1224	1.27266	1.26956	1.37634	1.29647	1.45075	1.27312	1.43454	1.26989	1.21706	1.5885	-1.20937	2.33098	-0.00943045	1.23261	1.43246	0.00446462	0.149887	0.693833	-0.237294	-0.0951389	-0.193611	-1.51169	-1.41897	-1.48957	-1.67176	-1.63601	-1.47563	0.213812	0.148742	0.248606	0.00461289	0.628135	-0.0137498	-0.0504932	0.035297	-0.0515629	1.58746	1.53763	1.37221	1.56929	1.69369	1.50139	2.58675	2.52078	4.4472	1.0672	0.402905	0.747102	1.03865	1.75563	0.421558	1.50593	1.96766	1.59021	0.586332	-0.291767	-0.409454	-0.414828	-0.169056	-0.435142	-0.243345	0.394915	0.321042	0.671315	0.649923	1.01938	1.47908	1.59156	1.48719	1.21201	1.53003	1.80531	1.33836	1.38892	2.49464	1.49563	1.46521	1.59249	1.41154	1.12169	1.34766	1.53947	1.72227	1.69514	1.23375	1.50686	0.117884	1.27888	1.52857	1.1703	1.22213	1.29883	0.918951	1.85886	1.33828	1.20015	1.69656	2.63387	1.76794	1.24629	1.0278	-0.022025	0.470845	0.213792	0.164884	0.773432	0.596473	0.798744	1.14745	1.10617	0.979349	0.861276	0.686519	0.85493	0.709562	1.08115	0.416965	0.212781	0.56188	0.580467	0.238745	0.35888	0.128375	-0.0641852	0.100682	0.136824	-0.0932594	0.262297	0.563793	0.045193	0.37963	0.754316	1.17229	0.350526	-0.118189	0.0795445	0.580622	0.504542	0.517606	0.188778	0.484455	0.648523	0.580404	0.211036	0.613347	1.02944	1.13932	1.09639	0.974412	1.19834	1.23774	1.94419	1.00518	1.44593	-0.685285	1.391	0.943183	0.961394	0.914225	1.12077	0.0872381	1.11614	0.927672	1.07265	0.315849	0.745469	0.475788	0.278673	0.198287	0.209103	1.11735	0.537708	1.93014	0.587398	-0.16074	-0.0732279	-0.0489227	0.725461	0.664094	-0.0984152	-0.0300921	0.0946314	-0.28455	1.05354	0.77814	0.429635	0.11919	0.434996	0.19856	0.0911135	-0.0322756	0.102213	0.185471	1.01935	1.43133	1.08993	1.53874	1.14879	1.48017	-0.278266	-0.0676917	-0.16221	0.173035	-0.150215	0.0265163	-0.0432555	-0.200549	-0.352522	-0.329744	-0.299478	-0.481598	0.0651642	-0.57549	-0.33205	0.995253	0.719247	0.735702	0.279562	-0.358761	-0.438762	-0.210333	-0.0472404	-0.210365	-0.41083	-0.344088	-0.959516	-0.912393	0.827258	0.14907	0.212378	0.177766	0.261226	-0.0250459	-0.0351211	0.205635	-0.173213	-0.0871243	-0.0524787	-0.123114	-0.229326	-0.0989248	-0.164784	0.216297	0.895583	0.216387	-0.0273252	0.856546	0.750416	0.25241	-0.287435	-0.147672	0.0715354	-0.0858426	1.03279	1.61278	1.75594	1.46154	1.73791	1.61442	0.348468	0.0140253	0.218022	0.0980067	0.28959	0.197733	-0.0934248	0.805733	0.457554	0.932179	1.14473	1.31282	0.356243	0.562837	0.556774	0.351496	0.737512	0.564994	0.609816	1.06329	0.00459328	0.687369	0.628889	0.735531	0.112358	0.572838	0.395542	-0.101223	0.0891917	0.227927	0.224373	0.154402	-0.053314	-0.0839779	-0.0123763	0.206715	-1.5964	-1.781	1.30175	1.01844	0.88483	1.23189	0.374609	0.315964	0.478944	0.459668	0.429921	0.436077	0.552205	0.516667	1.57805	1.72853	1.87951	-0.25189	-0.357144	-0.120358	-0.0238694	-0.498213	-0.53777	1.54169	0.816759	0.992896	0.898939	0.870765	0.824592	1.15824	0.990567	0.876176	1.08566	0.936494	0.409401	0.663206	1.2326	1.14249	0.625956	0.329054	0.153943	0.239192	-0.408586	-0.469662	-0.590866	0.376267	-0.516212	-0.402693	0.0642381	0.0456929	-0.872718	-0.111669	-0.505432	-0.354914	0.212902	-0.473618	0.0662465	0.0142924	-0.0190813	-1.3493	0.0850017	0.610197	-0.24446	0.471167	-0.104596	0.386137	0.0732088	-0.107963	-0.606525	-0.21165	-0.0989007	-0.364191	-0.096792	-1.55152	-0.52996	-0.436816	-0.359009	-0.19011	-0.149919	-0.238598	-0.163167	-0.128521	-0.207118	-0.172487	-0.24517	-0.214398	-0.293383	-0.130453	-0.100617	-0.288949	-0.275281	-0.164348	-1.94817	0.379087	0.45065	0.302673	0.423896	0.792686	-0.196702	0.119958	-0.368244	0.301365	0.194398	-0.147107	-0.139092	0.25092	-0.143049	0.121529	0.143041	-0.016168	0.298838	0.142377	-0.0357838	-0.111766	-0.136406	-0.342192	-0.0200593	-0.0832071	-0.47616	-0.239583	-0.189788	-0.201012	-0.138668	-0.312849	-0.00408095	-0.154969	-0.234535	-0.37293	0.065589	-0.179507	-0.00379754	-0.0626415	-0.0545879	-0.112154	-0.27894	-0.100292	0.0623909	0.140197	-0.119293	-0.17671	0.0996371	-0.36206	-0.190125	-0.188822	-0.215039	-0.11552	-0.359196	-0.160025	-0.146776	-0.242104	-0.00751647	0.0430608	1.04884	-0.0432074	7.98805e-06	0.0517589	-0.0527976	1.04432	1.2633	1.52568	-0.0496892	-0.153119	1.24904	0.327364	1.34231	0.0899493	-0.127567	1.45468	1.36585	0.145268	-0.197677	0.259558	0.324208	0.00780538	0.413431	2.23059	1.96649	2.12413	2.72976	1.20789	1.0389	1.06686	0.986975	0.837807	0.182419	0.835669	0.932073	0.963338	1.34029	1.99064	-1.81637	2.14879	1.39559	1.10083	1.00444	1.28224	3.04483	1.2688	1.6107	1.84747	1.32545	0.995909	0.937643	0.915108	0.357632	1.72736	1.44095	1.24027	-1.47361	1.58115	1.28445	1.70428	0.473365	0.984007	1.36848	0.600846	-0.352502	1.29975	1.49653	0.795709	-0.755898	1.12162	0.605257	0.733558	0.808902	1.30949	1.34467	1.18831	1.20733	0.0881815	1.22027	0.189536	0.0821419	0.163268	-0.266353	0.233264	0.244983	0.224039	0.909983	0.76561	0.795799	-0.685562	-0.345635	-0.302307	-0.165521	-0.572715	-0.119916
7341	C19orf44	-2.0045	-6.29178	-5.18587	-2.30964	-1.86627	-4.20468	-0.212265	-5.20255	-3.06836	-2.82398	-4.63112	-4.14534	-0.866846	-0.620605	-0.93526	-1.05518	-0.880858	-0.73861	-0.827981	-6.37344	-0.909578	-1.4105	-1.55086	-7.06916	-2.07785	-1.3363	-1.69785	-1.65482	-1.64803	-1.57186	-0.916937	-0.317178	-0.790997	-1.00383	-1.02164	-1.17212	-4.21721	-4.58973	-2.78488	-3.52788	-3.70346	-1.11148	-1.81672	-2.16887	-1.73895	-4.56015	-0.734634	-0.566477	-0.507629	-3.70264	-0.223539	-0.259729	-0.313984	0.182863	-0.303713	-0.188719	-0.194431	-0.178301	-4.84845	-0.387168	-5.07475	-5.09142	-3.90308	-5.00488	-5.27158	-0.680802	-3.90244	-5.92571	-1.45093	-0.714752	0.121617	-0.431495	-0.587571	-6.03413	-5.05364	-4.5838	-3.71103	-0.228217	-0.0770884	-3.26503	-4.1077	-0.0975374	-3.64829	-3.84827	0.2658	-2.96737	-3.85493	0.799808	-0.267007	0.00827513	-3.61539	-0.797616	-0.326158	-0.100321	-0.525573	0.190958	-5.31548	-2.38313	-6.21587	-0.0286112	-0.338612	-0.235802	-1.14793	-4.872	-0.594942	-0.741164	-3.67187	-0.397293	-3.23302	-4.67765	-2.90298	-0.0707068	-2.69051	-0.880742	-0.373448	-4.87066	-0.24861	-0.780466	-0.799867	-1.91618	-0.449779	-3.09879	-2.55755	-1.24546	-0.917957	-1.3195	-4.65294	-1.59216	-5.50328	-0.901776	-1.44987	0.145078	-4.63894	-0.227594	-0.421344	-0.401651	-0.144501	-0.951309	-0.64405	-0.726429	-0.458909	-0.591598	-0.200424	-3.67875	-2.0185	-5.5906	-1.15491	-0.713728	-1.11543	-1.6576	-5.71115	-0.98246	-1.47762	-5.40873	-4.51637	-1.86157	-0.45872	-3.1479	-0.353844	-2.75838	-0.282379	-3.19423	-0.39225	-0.551882	-1.47339	-0.101903	-5.77476	-0.219475	-0.400068	-0.689181	-0.605554	-4.348	-2.61552	-4.26448	0.479325	-0.267235	-3.75625	-3.56299	0.0662748	-1.78075	-3.6803	-3.4052	0.444681	-4.95107	-4.00958	0.185278	-0.626344	-0.264589	-0.239084	-0.528016	-2.89379	-4.89365	-5.67917	-4.5873	-3.29903	-2.80185	-0.903148	-4.4141	-0.41184	-3.96521	-2.69957	-0.722645	-4.14231	-3.65203	-3.91518	-4.91864	-0.947558	-0.0909274	-3.61207	-0.477435	-0.273684	0.262889	-0.45659	0.503169	-0.806005	-0.48689	-0.570979	-0.450277	-0.840797	0.0267469	-0.205527	-0.612975	-0.367697	-0.0302916	-0.149932	-0.074814	-0.950697	-1.52154	-1.48849	-0.0221074	0.155324	0.0417584	0.272711	-0.988877	-4.08422	-0.423882	-4.72333	-4.60532	-4.18952	-4.4647	-1.67405	-1.66108	-1.20603	-1.1538	-0.379241	-1.31187	-0.180072	-0.567008	-0.605791	-1.24009	-1.00791	-0.647965	-0.710555	-0.986522	-1.1273	-5.78739	-0.595211	-0.921238	-0.601607	-5.71736	-0.601459	-0.86926	-0.716107	-0.491208	-1.39921	-0.36935	-0.573458	-0.627795	0.557207	-0.715003	-0.485958	-0.112552	-0.0159142	0.00233553	0.0780582	0.779078	-0.217543	0.272856	-0.188998	0.535035	-0.466484	-0.968651	-0.820968	-5.10665	-0.360539	-4.73019	-5.60595	-0.426647	-0.642923	-0.373332	-0.257645	-0.553079	-0.394953	-0.0329736	-0.570557	-0.538729	-0.387635	-0.564507	-0.412261	-0.778012	-0.689185	-0.194136	-0.288319	-0.275586	-0.324823	-4.86136	-0.347617	-1.07864	-0.608744	-0.297648	-0.995784	-0.556673	0.125342	-6.09498	-0.568466	-0.540286	0.188038	-0.935678	-1.23923	-0.424845	-0.526811	-0.410868	-0.592345	-0.228494	-0.716138	-0.356974	-0.968438	-0.0545939	-0.703921	-0.0851728	-0.671889	-0.440413	-0.0504623	-0.408028	-0.651961	-4.77212	-0.594953	-1.16479	-0.571902	-4.47206	-4.79332	-0.291838	-5.25119	-4.86495	-0.97225	-1.14486	-1.60828	-1.03941	-5.08904	-1.06691	-1.63369	-5.50744	-1.25917	-1.12199	-6.1231	-3.80097	-4.48185	-3.82028	-4.71055	-4.23515	-4.11261	-3.64497	-4.55663	0.271617	-0.836581	-3.8548	0.535441	-0.425979	-1.46938	-0.442498	-0.600544	-0.605847	-0.255108	-0.0787231	0.169319	-0.0637992	0.0360551	-0.264284	0.150525	0.334405	0.408326	-4.57297	0.177866	-0.420488	-0.159664	0.148577	-0.133871	0.193554	0.31153	-0.505752	0.185429	0.0802625	-0.43779	-0.362852	-0.496987	0.282992	0.196947	-5.15434	-4.33677	-5.44266	-4.82006	-0.822238	-5.14693	-5.12459	-0.485487	-4.70411	-1.10081	0.197722	-5.17565	-0.879143	-0.842155	-1.07093	-4.51479	-3.22821	-0.313507	-0.614358	-5.10187	-5.55993	-4.3536	-4.29036	0.0405484	-0.136741	-0.292582	0.126666	-0.0772778	0.159088	0.105356	-0.3137	-0.116633	-0.580959	-0.294183	-3.09699	-0.0405426	-1.80985	0.589528	-2.34822	-1.37854	-4.4699	-3.34442	-3.37488	-0.0642507	-0.10468	-0.426749	-1.85125	-2.00346	-2.03188	-1.94804	-2.01575	-2.29532	-0.752061	-1.43003	-0.701197	-5.83129	-0.55537	-0.667262	-0.625874	-1.09374	-0.903288	0.143387	0.153225	0.329107	0.211028	0.13813	0.116612	-4.9811	-5.20242	-2.45356	0.213554	0.22567	0.342899	0.716047	-0.491294	-0.807684	-4.95488	-0.276814	-0.101592	-1.13352	-1.77076	-1.46255	-1.32851	-1.44087	-1.53679	-1.42933	-3.20864	-4.97281	-4.8022	-4.76652	-0.891663	-1.11535	-0.357006	-4.90523	0.0511463	-0.436716	-0.201131	-0.444797	-0.599856	-3.50536	-0.609311	-0.670955	-0.0396298	-0.506284	-0.511075	-0.522728	-0.115889	-4.73044	-0.855699	-0.655184	-0.797589	-0.337262	-0.609325	-0.393046	-0.748721	-0.834007	-0.595571	-0.566671	-0.221521	-0.289069	-0.747063	-0.287155	-4.12957	-0.221187	-4.30954	-0.829173	-1.39408	-5.96093	-1.51602	-1.4033	-0.401837	-0.633102	-0.299532	-0.115057	-0.21463	-0.435683	-0.199608	-0.270584	-0.333301	-0.167161	-0.253147	-0.139326	0.408369	0.603343	-1.00516	-0.524808	-0.711765	-0.926587	-1.35914	-1.42564	-1.14725	-1.19003	-1.31762	-0.399508	0.238378	-4.33657	-0.465391	-0.359837	-0.425823	0.496397	-0.871739	-0.92554	-1.0806	-0.897045	0.615988	0.455525	-0.839134	-0.896765	-0.962457	-0.678742	-0.878744	-0.870439	-0.709287	-0.603621	-0.837231	-3.21405	-3.47614	-3.39174	-3.1247	-2.90499	-2.72522	-2.92632	-2.96709	-3.0712	-3.16898	-2.1896	-5.28362	-4.90213	-5.45279	-1.29156	-5.29103	-0.540132	-0.330729	-0.54293	-0.98096	-3.10207	0.00616522	-3.77232	-2.38188	-0.566512	-5.3111	-0.75408	-4.5898	-4.58715	-1.0266	-0.524888	-5.72865	-1.23648	-4.12725	-5.19372	-6.14675	-5.72026	-4.46743	-5.6344	-1.18675	-0.903417	-1.46439	-0.55252	-2.19025	-1.89124	-3.35415	-2.40988	-3.70472	-2.778	-0.607337	-0.485545	-0.0196452	-0.658198	-0.149493	-1.34036	-0.150638	-0.857031	-0.547718	-1.566	-0.481961	-1.12451	-0.38821	-0.789206	-0.294177	0.172416	-2.86309	1.62908	1.46317	-5.70233	-0.613421	-4.71226	-0.539388	-1.33396	-0.552184	-1.19438	-2.18915	-2.23346	-2.70447	-0.100654	0.0314266	0.2127	-0.157768	-0.342674	-4.46192	-3.51107	-0.26436	-0.44135	-0.234139	-1.23112	-0.735483	-5.16254	-0.670201	-0.810171	-0.336509	-0.600322	-4.89904	-4.12107	-3.08134	-5.18125	-6.88224	-2.08638	-5.98704	-1.44514	-4.41174	-0.682198	-1.00484	-0.836868	-0.452212	-1.31019	-0.191874	-0.689796	1.21603	-4.99432	-0.295406	0.0773719	-3.36819	-3.35071	0.736732	-4.09147	-3.2872	-3.89738	-0.886273	-0.101329	-0.29211	-0.474888	0.0288427	-0.053228	-0.51158	-0.280751	-1.34185	-0.536888	-0.2944	-0.0878672	-1.11987	0.0798561	-4.10195	-0.0485213	-4.57222	-3.56209	-3.96511	-3.70532	-4.29003	-3.59903	-4.16045	-3.63164	-1.60208	-1.49684	-1.68993	-1.87547	-2.2036	-1.98806	-1.35296	-1.37303	-1.08823	-1.09175	-0.932655	-0.906755	-0.817093	-0.882035	-3.34987	-2.99865	-3.3954	-0.716276	-0.641914	-0.225614	-0.617693	-0.548995	-0.605185	-0.373866	-0.683751	-0.122304	-0.167515	-0.159422	-0.236876	-0.166913	-0.885701	-0.170256	-0.123735	-0.415108	-0.330251	-3.72372	0.0164202	-0.214684	0.0849983	-1.31078	-1.18862	-0.923833	-0.969065	-0.988466	-1.29759	-1.55623	-1.37104	-1.18931	-1.04433	-0.989387	-4.8274	-5.53537	-5.17496	-0.568454	-3.48315	-1.3437	-4.30568	-3.74387	-3.61692	-1.13833	-3.02658	-3.13386	-4.07122	-3.47299	-4.27011	-2.88893	-4.61127	-5.14448	-4.34977	-2.97858	-3.64189	-4.2941	-0.357343	-1.85959	-4.75416	-1.10109	-1.32077	-0.60252	-1.05683	-1.25523	-1.36687	-1.07543	-1.31332	-1.18015	-1.32356	-1.10745	-1.07226	-1.34697	-1.29306	-1.11647	-1.29383	-0.896524	-2.34002	0.825196	0.574994	1.0176	0.64538	0.35553	-1.33235	-0.450929	-0.835839	-1.02264	-3.77782	-0.221716	-1.07789	-0.921586	-0.868458	-0.582025	-0.625233	-1.08204	-4.57372	-0.890376	-0.713388	-0.821479	-1.08198	-0.566687	-1.0105	-1.12545	-0.396616	-1.04445	-0.238318	-0.867359	-0.946093	-0.466787	-0.951798	-1.17974	-1.00068	-4.28601	-0.527527	-0.536793	-0.995309	-0.975342	-0.422006	-1.07593	0.167778	-1.10023	-1.06549	-0.203058	-0.755671	-0.904557	0.102792	-0.313484	-0.823896	-0.694168	-1.0488	-0.996825	-1.05425	-1.0476	-0.273273	-0.359429	-0.02359	-0.223649	1.33258	-0.409838	-0.797866	-5.00347	-0.892081	-3.00926	-0.146461	-0.155929	-1.64027	-1.62648	-0.287767	-1.18576	-0.351259	-1.41656	2.71236	-0.249542	-0.147988	-0.102272	-0.682914	-2.69265	-4.34592	0.0283802	-1.48993	-1.9043	-1.54506	-2.46418	-1.06756	-2.90873	-0.537529	-0.960687	-1.00037	-0.869278	0.0512631	-0.189808	-0.184837	-4.63799	-3.0793	-2.36888	-1.11137	-1.82537	-1.74035	-3.36803	-1.04745	1.71211	-1.93673	-0.453966	-0.976532	-1.83019	2.02966	-1.79345	-2.8159	-1.25593	0.52078	-2.41181	-1.98064	1.8245	-2.00859	-0.83849	-2.69211	-1.41619	-3.60594	-4.29299	-0.293909	1.73924	-0.0790666	-2.14884	-1.47761	0.594923	-0.752639	-1.95244	-2.13715	-1.17954	1.26346	-2.27573	-0.210382	-2.85423	-2.13243	-0.571024	-5.68347	0.0174413	-1.03668	-6.00158	-0.714704	-0.541134	-0.602408	-4.15077	-0.592822	-0.797422	-0.98869	-0.383699	-0.38833	-0.578008	-0.381953	-1.13425	-0.505444
7342	CHERP	0.626294	0.708226	0.813032	0.384973	1.78765	0.577238	0.413444	0.41059	0.393251	1.04102	2.47251	3.22992	1.63654	1.8239	1.71469	1.10268	1.29363	1.23511	0.766404	-0.00476593	0.0955758	-0.258823	-0.153228	-0.458776	-0.288126	-0.362584	-0.197776	-0.15052	-0.022045	0.480329	-0.44407	0.257143	0.362134	0.545847	0.0605265	0.157469	0.366865	0.619362	0.970946	0.665025	1.07137	2.79809	2.20309	1.76062	2.53023	0.600075	0.273794	0.451207	0.267643	0.492275	-0.0216977	0.241089	0.026947	0.245159	0.0566608	0.158316	0.0117751	0.212861	1.4429	1.79796	1.62876	1.59152	2.25757	1.90015	1.94913	1.77904	1.37618	1.39659	-0.00720673	0.24708	0.0896966	0.241573	0.193463	-0.112738	0.455371	0.715576	3.31101	2.06446	1.35556	2.87338	2.78205	2.23895	3.39316	3.08506	2.20991	3.7174	3.0447	3.2475	1.53674	2.77222	2.64387	1.68153	1.8046	1.89988	1.96482	1.77543	0.878014	0.64325	0.708085	-0.298778	0.0447211	-0.199416	-0.120095	0.427884	-0.0506717	-0.336502	1.41591	1.24644	1.93172	1.22791	2.54075	1.63555	2.2612	1.25561	1.32824	1.4785	1.07323	0.270946	0.302033	-0.855547	-0.153176	0.498428	0.844367	-0.266596	-0.431939	-0.578576	-0.06838	-0.275808	-0.172197	-0.0803153	0.537495	1.69376	1.97135	2.10971	1.51021	1.62692	1.75416	1.22168	1.06057	1.22687	1.08041	0.57392	0.829237	1.37485	0.364338	0.414872	0.293881	0.480466	0.274787	0.660549	0.666987	0.361012	0.726361	0.606368	0.927367	0.361257	0.18501	0.508227	0.726882	0.697624	0.213692	0.907728	0.0556937	1.36711	0.271095	1.79575	-0.321531	1.51966	2.33953	1.96511	1.57044	0.770676	0.375725	0.925338	0.538178	0.906962	-0.228119	1.13315	0.825846	0.856689	1.12138	0.07682	-0.062397	-0.0471893	0.108629	0.129934	-0.150997	0.188659	-0.22796	-0.219924	-0.0276528	1.08066	0.54766	-0.164214	0.941619	0.024668	0.363339	0.804192	0.48466	0.405075	0.670146	0.473265	0.44051	0.533296	0.764956	-0.259849	1.31706	1.49404	1.38743	2.02881	0.513788	1.22549	0.116654	0.325045	-0.0614019	0.547934	0.259162	0.659592	0.411234	0.0650685	-0.479842	-0.194813	-0.24603	2.83434	1.75766	2.72739	2.70899	2.75102	2.01973	3.22375	1.75277	1.87673	2.27318	3.46717	1.67235	0.888423	1.44195	1.04893	1.81762	1.61239	1.34259	-0.963384	0.202566	0.506426	0.123675	0.282867	-0.178439	0.6854	0.44461	-0.0065103	0.547094	0.60389	0.843867	0.130976	0.671706	0.626934	0.569649	0.243985	-0.318936	0.823569	0.70477	-0.375225	0.634099	1.4285	0.392431	0.486208	1.30449	0.548564	1.9197	0.0639172	2.26284	1.51968	0.0184583	1.83266	0.247879	2.44432	2.02896	1.51562	1.5208	-0.105919	0.509102	0.351848	0.550654	0.488912	0.356164	0.691626	0.363071	2.22105	2.0945	1.76605	1.68856	2.03069	1.88714	2.07301	2.30224	1.93498	2.08512	2.87255	2.18532	2.1907	2.39813	2.32342	2.4782	2.40949	2.69527	3.06092	2.04753	2.23768	1.93866	2.25457	2.0834	1.94648	1.94522	2.06704	2.20183	2.06702	1.98668	1.90759	1.72971	2.46892	1.83317	2.11314	1.93173	2.3558	2.2844	2.50005	1.94877	1.85859	2.03891	2.25898	2.37318	1.7242	0.960848	1.95635	2.35287	0.317701	0.530363	0.552302	0.354326	0.120482	0.711112	0.88577	0.869975	0.726325	0.0553971	-0.0206104	0.215225	0.180288	0.439222	0.235276	-0.23653	0.578633	-0.00828853	0.0660773	0.307349	0.830922	0.313859	0.915808	0.235612	0.399177	0.566676	0.913805	0.25476	0.693524	1.5042	1.10972	1.09661	0.952857	0.699538	1.06882	1.78814	1.50069	1.15209	2.57618	2.14198	2.18496	2.11608	1.66017	1.82248	1.70125	2.09788	2.52177	1.81495	1.92868	1.91772	2.31655	1.76637	1.92756	1.79424	2.06156	2.00202	1.97586	1.88035	1.76376	2.16618	2.13127	2.03074	1.88236	2.04302	1.80762	1.98353	1.2887	1.81742	1.77566	1.7358	1.75546	0.215641	0.359401	0.409376	0.0476878	0.0443617	-0.0459349	0.512163	-0.142578	0.271455	0.309765	0.237691	0.260396	0.108264	-0.0271989	3.48141	2.77583	2.74792	2.46073	2.36409	2.9055	2.78488	1.70696	1.82417	1.77195	2.18454	1.60943	0.331327	1.54179	-0.14058	1.07003	1.58365	0.703188	-0.0161909	0.672918	-0.0202535	-0.0943432	-0.0241986	2.15699	2.28288	1.8548	1.76175	1.49159	-2.08119	0.520435	0.173313	0.573312	0.355184	1.04403	0.179768	0.465638	0.598523	-0.0719108	2.5178	2.24506	2.00127	2.25055	2.2366	2.35193	3.7527	3.53978	3.41707	3.06773	1.20128	1.82613	2.62455	2.89104	0.794062	3.03709	3.20281	2.58112	1.05993	-0.434179	-0.522761	-0.415574	-0.257985	-0.332064	-0.435923	-0.335428	0.0999919	0.504158	0.30418	1.95865	2.47224	1.96858	2.04673	1.93318	1.93675	2.31398	1.84913	2.01168	3.62681	2.0899	2.48569	2.28945	2.31963	1.815	1.90358	2.2489	1.8863	2.53474	2.03772	2.29875	0.650539	1.6654	2.06316	2.4075	1.8503	1.82574	1.59033	2.54414	2.38326	1.71666	2.26779	3.47216	2.54893	2.02905	2.00152	0.566307	0.423614	0.643676	0.221799	0.706423	0.800371	0.966744	1.55355	1.13123	0.898091	0.874211	0.16289	0.571142	0.109781	1.44888	0.51256	0.319449	-0.0519671	0.413142	0.082728	0.642707	0.161207	0.276761	0.474522	0.190047	0.0398285	0.361025	1.69871	2.01898	2.255	1.16565	3.24682	1.60327	1.40634	0.509282	1.67094	0.539508	0.802257	0.542709	2.206	1.22491	0.706223	0.626324	1.35968	2.07951	1.73309	1.76683	1.81927	2.15163	2.07526	1.85929	1.60963	1.98591	2.00842	2.4109	1.70573	1.76108	2.11595	2.31244	0.57792	1.78873	1.61658	1.59518	0.926103	1.79838	1.30054	0.597391	0.542207	1.67358	1.0847	0.955466	1.18755	0.635163	1.17927	0.826826	1.02809	1.80783	1.45599	1.00847	0.679105	1.08494	0.52556	1.88521	1.63021	1.10748	0.931829	0.863429	1.44867	0.750624	0.903768	0.893949	0.960587	0.909263	0.850333	0.525282	0.926697	0.761012	0.558644	0.0719923	0.524709	-0.159094	0.807613	0.318711	0.0689199	0.00280537	-0.00879488	0.138184	-0.216062	0.00311668	-0.336569	0.255035	-0.395657	-0.0456255	2.64805	3.05301	3.44312	2.64162	-0.150812	-0.302739	-0.00271461	0.129636	-0.184663	-0.0595383	-0.034927	1.59422	1.7676	1.05585	0.729717	0.0273079	0.76025	0.0118657	0.198052	0.52904	0.691457	0.109485	0.0840894	-0.0754365	-0.0607005	0.0738576	0.138395	0.0924841	1.07771	1.40636	1.29639	0.342653	0.40951	1.5957	0.278858	-0.0850797	0.102144	0.153435	0.12919	0.583971	3.17984	3.05229	2.43043	3.14017	2.79032	0.786904	0.0861693	-0.0197983	0.474208	0.496475	1.03879	0.323862	1.37257	1.03755	1.23064	1.89104	1.86075	0.155972	0.954951	0.928505	0.701492	0.772057	0.487159	0.720473	1.47871	-0.395125	1.74959	1.38242	0.980487	0.0813953	1.44243	0.551658	0.330615	0.528612	0.420991	0.178941	0.414201	-0.136119	0.210601	0.395241	0.544442	-0.607602	1.0168	-0.948587	-1.84789	0.963432	1.53164	1.17084	1.19724	1.57361	1.58356	1.56162	1.23977	1.83109	1.99197	2.27783	2.44519	2.24827	-0.208739	-0.66455	-0.337125	-0.629144	-0.0654188	-0.476481	1.63732	1.69867	1.52683	1.55401	1.73907	1.49265	1.49175	0.976124	1.06876	0.856308	1.4509	0.450543	1.13259	1.15038	1.01617	1.26209	0.929288	0.54247	0.613764	-0.136388	-0.000401995	-0.314213	0.533363	-0.0786541	-0.0224594	1.03131	1.3767	0.0866527	-0.363275	-0.542676	-0.137224	0.647161	-0.245206	0.00510946	-0.872799	-0.270797	-1.34694	-0.431888	0.632198	-0.191761	0.425796	-0.128116	0.450608	-0.269088	-0.228968	-0.605599	-0.178287	-0.198173	-0.399148	-0.0530179	0.863039	-0.760227	0.0569475	0.119604	0.0431976	0.108585	0.233296	-0.0345773	-0.0741539	0.0838338	0.0988062	-0.0911433	-0.21997	-0.0531774	0.147835	0.0526112	-0.112763	0.445333	0.08577	0.768201	0.972202	0.759743	0.838624	1.39114	0.758221	-0.140243	0.415827	-0.0870325	-0.40937	0.144093	-0.0144513	-0.606331	-0.580692	-0.213024	-0.775411	-0.0279338	-0.435031	0.226287	-0.645994	-0.445645	-0.603332	0.283989	0.431699	0.304766	0.25091	0.570746	0.248003	0.57793	0.226164	0.245113	0.757504	0.0292141	0.461923	0.550908	0.788093	0.431183	0.860735	0.00839437	0.250935	0.702976	0.295198	0.704096	0.336788	0.0916995	0.701393	0.383708	0.669342	0.896129	0.707455	0.462667	0.55255	0.366134	0.22506	0.639384	0.223222	1.02965	0.545022	0.36713	-0.0089335	1.22491	-0.325753	0.0533785	-0.101294	-0.139998	1.14941	1.92015	2.01406	2.87272	2.8921	1.94974	3.43734	2.06843	3.08171	2.90359	2.35111	2.13975	0.37692	0.479088	0.582733	0.193448	0.75162	1.09897	2.42185	3.72575	2.91039	2.85528	2.82874	2.46207	1.96478	2.1698	1.92385	0.85087	1.32903	2.20043	0.0131017	1.29355	2.08874	-1.01426	1.94612	1.74365	1.55951	-0.034967	1.51034	-0.234721	0.286369	2.04802	2.19184	1.30779	1.60206	1.50001	1.59523	0.985201	1.62915	2.19984	0.724678	-2.03773	1.98597	1.98693	2.16258	0.214047	0.952959	2.45114	1.28277	-2.60746	1.64612	2.38578	1.25642	2.68308	1.58314	1.1921	2.1839	0.602375	1.86181	0.666417	0.686861	1.48293	-0.106204	1.12868	0.65945	-0.445695	-0.113209	-0.590076	-0.192715	-0.0718869	0.120336	0.80824	0.954941	0.988959	0.322131	0.371422	-0.32129	0.0161041	-0.41249	0.052561
7343	SLC35E1	1.33232	0.556204	0.573712	1.32221	-0.670131	0.43299	-0.134874	0.186411	0.771251	0.319957	1.46005	0.582177	0.593556	-0.0309166	-0.0979298	-0.215883	-0.0450525	-0.0838351	0.32702	-1.26089	-0.0270029	-0.35314	-1.20452	-0.944744	-0.898336	-0.377959	-1.55511	-1.15485	-1.48245	-2.05833	0.175499	0.324804	0.737787	0.0611392	0.41884	0.866889	-3.77003	-3.45735	-2.17005	-0.662882	-2.77652	0.565003	1.22768	0.371162	1.44983	0.682174	0.248287	-0.121756	-0.163884	0.385514	-0.0501174	-0.0664313	-0.0741111	-0.186197	-0.0585382	-0.0222008	-0.205735	-0.16505	0.753843	0.520904	0.68339	0.154713	0.58837	0.620291	0.305004	0.638129	0.504302	0.717624	1.11337	0.410447	0.062744	-0.00902162	-0.574872	-0.727332	0.109664	0.731482	-0.0632567	-0.490368	-0.491424	-0.447781	-0.322573	-1.48608	0.0937725	-0.568994	-0.559787	-0.131883	-0.852745	-0.139335	-0.541366	-0.408698	-0.764307	-0.505142	-0.738659	-0.364531	-0.727534	-0.592785	0.613026	0.0286678	0.320061	-0.671462	-0.991413	-0.742286	-0.122767	0.096149	-0.429542	0.895883	0.75347	-0.212313	-2.1096	0.517131	-1.72712	0.230487	-1.43068	-0.869734	-0.16861	0.0833416	0.307222	-0.0952187	-0.0959762	1.68095	0.200011	0.601587	-1.72381	-0.547153	-0.1882	-0.48907	-0.0247219	-0.637729	-0.312351	-0.886573	-0.967863	-0.337612	-0.0223461	-0.074585	-0.036298	-0.374343	-1.40558	0.118561	-0.348258	-0.321412	-0.282795	-0.0727253	-0.150338	-3.37645	-0.251304	-0.341409	-0.601561	-0.39164	-0.0426539	-0.746441	-0.379156	-0.311436	-0.0218222	0.226387	0.0273503	0.913835	0.148793	0.17435	0.327753	0.410384	0.450577	-0.0425308	0.188551	-0.521655	-0.159162	-0.716347	-0.671506	-0.704559	-0.372763	-0.422722	-0.725806	0.902213	0.139618	1.22798	0.609815	0.798959	-0.391985	1.60714	1.02411	0.95332	1.03677	0.0199871	-0.00682888	0.840933	-4.84512	-0.0361956	0.011969	0.123583	-0.0571701	0.0736425	-0.0831682	0.095754	0.0459738	-0.759918	0.683925	-0.142081	0.140931	0.83667	0.491704	0.787681	0.907264	0.472675	0.520346	-0.000109774	0.563776	-0.65886	-0.521625	0.305307	0.24405	-0.281896	-0.165212	0.885001	-0.224572	-0.110177	-0.243981	0.293003	0.0273414	0.926004	0.141241	0.557935	-0.00515812	0.280584	0.257027	-0.193153	-0.472569	-0.420161	-0.068917	1.0706	-1.62301	-0.0720474	-0.402586	-0.470635	-0.248208	-1.08546	0.127332	0.722318	0.206192	0.742422	0.198926	0.514499	1.83059	2.31035	0.0900918	0.380116	0.231289	0.139735	0.205779	0.544496	0.176298	0.351077	0.397704	0.56487	0.586398	0.0451283	0.203048	0.405313	0.11413	0.442199	0.590878	0.60646	0.505146	0.354294	-0.375197	-0.541748	-0.807668	-0.431635	-0.599948	-1.07958	-0.0544717	0.194347	-0.663458	-0.513981	-0.369544	-1.01485	-0.0186663	-0.671448	-0.399862	-0.921896	-0.566424	-0.147737	-0.50253	-0.0826308	-0.20585	1.55541	0.894761	1.90498	1.56866	-0.33836	-0.16046	-0.254553	-0.352631	-0.127128	-0.0554723	-0.109161	-0.101681	-0.130032	-0.274883	0.00556114	-0.167742	-0.293409	-0.38465	-0.162065	-0.368979	-0.176513	-0.259183	-0.457995	-0.543734	0.00696512	-0.120068	0.0135814	-0.281926	0.0619871	-0.49395	0.0451683	-0.332183	-0.376399	-0.322916	-0.0501521	-0.1016	-0.0847417	-0.262282	-0.130355	-0.499569	-0.387427	-0.123803	-0.261546	-0.308095	-0.396196	-0.289714	-0.255247	0.0169304	-0.296998	-1.00026	-0.3674	-0.361806	0.28759	0.588093	0.364829	0.234194	0.516974	0.13286	0.151382	-0.283156	-0.392181	-0.440041	-0.571554	-0.0972341	-0.0661284	-0.196457	0.271886	-0.192464	0.299577	-0.335154	-0.138989	-0.575505	0.666306	0.32386	0.517158	-0.337067	0.326103	0.409061	0.451428	0.0941496	0.611517	-0.751383	-2.03059	-0.691165	-1.33866	-1.25347	-1.81543	-1.12621	-0.891791	-1.18199	-0.235151	-0.556589	-0.385205	-0.386451	-0.494334	-0.704339	-0.893197	-0.952218	-0.557583	-0.733543	-0.604582	-1.04732	-0.879467	-0.0944265	-0.679985	-0.678496	-0.786107	-0.717827	-0.69403	-0.363931	-1.08131	-0.237173	-0.372992	-0.582297	-0.0862052	0.279566	0.0366174	0.242441	-0.111936	0.286922	0.113211	-0.462197	-0.197888	0.421312	0.610576	-0.152682	0.174637	-0.710857	0.105387	-1.09464	1.76689	-0.673438	-0.772467	-0.553343	-0.969089	-0.717987	-0.92377	0.369162	0.0284796	0.309256	-0.0565434	-0.0714816	0.228256	0.533112	-0.209441	-0.627553	-0.182459	-0.508043	0.865009	1.24324	1.28009	1.50988	1.73444	0.657487	0.754103	-0.889199	-2.76582	0.0934666	0.149234	-0.276488	-0.700541	-0.601965	-0.740966	-0.663759	-0.747603	-0.776735	0.121302	0.211248	0.769425	0.164844	1.08115	1.65868	2.00429	2.17058	2.08897	-0.585088	-0.799921	-0.594683	-0.500509	-0.461967	-0.710326	0.989719	0.939392	-2.91677	0.51448	0.613579	0.522513	0.631855	0.0963934	0.269599	0.496284	0.0864572	0.452789	0.156216	-0.247148	-0.235458	-0.082595	-0.299282	0.465758	-0.369971	1.32337	0.0920571	0.610064	0.847709	-0.114405	-0.228961	-0.0925146	-0.178856	-0.0606291	-0.30218	-0.251756	-0.323228	-0.305966	0.610923	-0.543921	-0.305047	-0.271263	-0.438734	-0.117011	-0.187089	-0.42693	-0.185198	0.240311	-0.406305	-0.398507	-0.468585	-0.132984	-0.135814	-0.392001	-0.338065	-0.26292	-0.0855638	-0.220213	-0.339686	-0.506152	-0.381672	0.888246	-0.110873	-0.439152	-0.500445	-1.05755	-0.685308	-0.967965	-1.10439	-0.895044	-0.413745	-0.127777	-0.24171	-0.529158	-0.305224	-0.643381	-0.880904	-0.68971	-0.916534	-0.199817	-0.131489	-0.566456	-0.603947	0.100051	-0.322392	-0.0143944	-0.807155	-1.828	-1.06235	-1.83957	-1.82965	-1.46324	-0.955195	-0.56333	-0.0325545	-0.344786	-0.73196	-1.25962	-2.88946	-1.51707	-0.446408	-0.829057	-1.14763	-0.658121	-2.3978	-1.45629	-1.59246	-0.725531	0.0210678	0.481904	0.0459799	0.390649	0.501888	0.860057	0.592042	-2.12461	0.638488	0.954925	-1.87689	1.16212	0.95872	-2.28057	0.956591	0.80768	0.900861	1.07338	1.43497	1.33764	0.750418	1.50591	0.222372	0.70133	0.223135	0.423806	1.39666	0.402391	-0.289883	0.0274467	-0.22053	-0.883602	-0.290167	0.558985	-3.46763	-0.371407	-0.109731	-0.222839	0.0786181	-3.14066	-1.05405	0.516387	0.3806	-3.4611	0.390731	-0.176321	-0.17712	-0.455215	0.421304	-2.31165	-1.79621	-3.21273	-2.36587	0.100729	-2.44899	-0.687959	-1.3677	-0.0651261	-0.654763	-0.295655	-0.547257	-0.658783	-0.270221	-0.411661	-0.460503	-0.701426	-0.727002	-0.607113	-0.686433	-0.585965	-0.28205	0.26726	0.303332	0.230072	0.0625446	0.0649349	0.331171	-0.112453	-0.285575	-0.00300877	0.192994	-0.524781	-0.428528	-1.24705	-0.481883	-1.10815	-0.434668	-0.827505	1.12455	1.13354	1.65911	0.676976	0.20005	-0.0880911	0.0929141	-0.127969	-0.149651	0.0559878	-0.741695	0.285486	-0.351974	-0.196604	1.01925	1.04353	-0.0332616	-0.540346	-0.449283	-0.472014	-0.473353	0.436341	-0.295327	-0.337697	0.0900909	-0.533961	-0.188356	0.390629	-0.158541	0.167002	0.811043	0.251021	1.171	1.29284	2.65309	1.8327	1.64368	1.09471	-1.86968	-0.160702	-0.332114	-0.507655	-0.386774	-1.26111	-0.276265	-0.599634	-0.308203	-0.880411	0.36124	0.17798	-0.280337	-0.48754	-0.404693	0.346842	-0.276204	0.0131936	0.675934	-0.0936031	0.435567	-0.318526	0.878856	0.468433	0.395633	-1.87585	-1.99199	-1.88159	-2.36221	-2.31777	-2.02842	-0.614676	-0.339157	-0.354093	-0.457358	-0.237896	-0.432683	-0.825666	-0.547395	-3.22991	0.462883	0.483715	-0.205285	0.135381	0.0541271	0.142129	0.472254	0.0659636	-0.498014	-0.641093	-0.286923	-0.000118731	-0.342258	-0.719623	-0.258685	-1.05498	-0.770517	-0.528211	-0.991286	-0.00724315	-0.658466	-0.515379	-0.472746	-0.657362	0.37187	0.618174	0.0650626	0.518245	0.212556	0.438569	-0.0253604	0.185362	0.387034	0.258253	0.429591	0.806767	0.559957	1.09898	0.395594	1.40518	0.838586	0.671867	0.912708	0.634576	1.47403	0.526121	0.278734	0.546081	0.878501	0.814003	1.17601	1.47985	0.342304	0.858597	1.12219	0.722231	1.08759	0.783154	1.14746	0.915881	-0.00427172	-0.356377	-0.179783	-0.397598	-0.464858	-0.289975	-0.539754	-0.317643	-0.292805	0.0879756	-0.140759	-0.2918	-0.378464	-0.412546	-0.291714	-0.325665	-0.354692	-1.68677	-0.0263598	-0.384661	-0.5324	0.219239	-0.396507	-0.598652	-1.37084	-0.27653	-0.96144	-3.23652	-0.610235	-1.17299	-0.164059	-0.723378	-1.36477	-0.422848	-0.935714	-0.577747	-0.75253	-0.409125	-0.816088	-0.177359	-0.528918	-0.440314	-0.134807	-0.0748804	-0.213109	-0.816711	-0.252948	-0.265218	-0.445902	-0.0849113	-0.231466	-0.286024	-0.44833	-0.244827	0.0729567	-0.177592	-0.364543	-0.254813	-0.186145	-0.111805	-0.37707	-0.299275	-2.83322	0.0420707	0.0988596	-0.0124324	-0.210372	-0.224487	-0.131725	-0.377889	-0.290699	-0.333144	-0.0187852	-1.13045	-0.575627	-0.625098	-0.838821	-2.25391	-0.975696	-0.539846	-0.735852	-0.581968	-2.0896	-0.444832	-0.438905	-1.20978	-1.20064	-0.450456	-0.786878	-0.473858	-1.08349	-1.24277	-0.511219	-0.132682	-0.202009	-0.455558	-0.760749	-0.489859	0.613433	-2.86474	0.0800919	0.808494	-1.05439	-2.30351	1.01095	-0.419544	-0.532315	-0.317657	-0.336095	-0.104401	-0.12006	0.00726116	0.75704	0.565705	1.49404	-1.32913	-1.14415	-1.96648	0.033117	0.374244	1.03239	2.10315	0.155803	-1.59668	-2.28548	1.51836	0.825193	1.3904	0.00777718	-0.184586	1.50766	-2.25489	1.11388	2.69937	1.22785	0.933334	-0.484331	1.43411	0.737833	-1.00111	1.11168	-0.832728	1.99066	-2.14573	0.259283	-0.714783	0.550077	-2.54594	-0.746095	1.10201	0.834226	0.921948	-0.206621	0.366551	-0.154171	2.52004	0.436233	-0.654789	0.24228	-0.0978685	-1.49104	0.269553	-0.101707	-1.19892	-1.10838	-1.09523	-0.0106793	0.194405	0.556243	-0.239558	0.727961	-0.064585
7344	SMIM7	1.57976	0.78034	0.969276	1.75382	4.40658	2.94846	1.83526	2.07636	2.69326	4.0937	0.884649	2.15539	1.11938	1.33632	1.47792	0.969855	1.29007	1.4069	0.870789	1.74088	1.164	0.863827	1.75382	1.43273	1.79572	0.761753	1.87215	1.24163	1.50882	4.2616	0.806182	1.57655	1.36164	1.94879	1.26405	0.825703	2.94222	2.8707	5.06725	3.15954	5.00137	0.679455	-0.0965891	0.790361	0.139965	1.05533	1.23089	1.0466	1.33162	1.54048	1.36995	1.50268	1.46094	1.43933	1.0607	1.15749	1.30722	1.39351	2.06903	1.31758	2.11059	2.07019	1.3847	2.033	1.21952	0.928637	2.08715	1.53086	1.32267	0.713098	1.58344	1.31371	1.05276	1.34851	1.04682	2.63518	1.53829	0.846361	1.51866	1.33557	1.46222	1.24584	1.45346	1.3962	1.09758	1.8085	1.65829	1.10358	1.19161	0.715624	1.24422	1.03872	1.48279	0.77606	0.713801	1.35396	2.25205	1.96895	2.14631	1.08154	1.28057	0.799563	2.28537	2.10076	1.5713	1.82141	2.57944	1.8825	1.99365	2.40063	2.88623	2.23634	3.25333	1.70509	2.42789	2.21437	1.56142	1.11458	0.99045	0.264574	1.33915	1.76299	2.13768	0.884841	0.771561	0.990686	1.34159	0.963971	0.852728	1.90052	2.32878	1.74253	2.19265	1.55065	1.75767	1.47419	2.11065	0.64958	0.427446	-0.275503	0.692124	0.59482	0.341118	3.43992	1.85163	1.94023	1.98751	3.05326	1.97744	2.50785	2.35822	2.00899	1.82202	1.986	2.80405	2.88484	1.56866	2.59216	1.27159	2.71337	1.03957	2.53828	1.41959	1.33567	1.67886	1.22443	2.24927	1.31916	0.869165	1.16218	1.6208	1.95374	2.32641	2.17601	2.16984	2.17026	1.71863	2.49932	2.03424	1.74904	2.15847	1.55686	2.19578	2.86297	3.5567	2.38568	1.46761	1.77078	1.55081	1.45949	3.20493	2.43627	1.82435	1.01331	3.56647	3.23803	1.18156	0.727405	1.25374	0.532881	1.8156	1.17005	0.703679	2.60679	2.12132	1.53476	1.3047	1.11328	1.42265	1.02856	1.91026	2.11467	1.75157	2.35924	1.54017	1.28284	1.64719	1.57688	1.24469	2.54694	1.74884	1.70745	2.50205	0.365106	1.25554	1.02576	0.615571	1.40907	1.8502	0.203348	1.17778	1.1376	1.4475	1.7695	2.26027	2.32856	1.71789	2.01028	1.98303	1.98295	0.0141739	0.432814	2.05075	1.84625	2.05419	1.79714	1.92209	2.03001	1.68749	1.70773	1.67161	1.98282	2.10499	2.07391	1.8664	2.00703	2.14179	1.87647	1.84596	2.16783	1.51495	1.90445	2.32677	2.21711	2.38126	2.30792	2.18474	2.3518	0.857395	1.38198	1.15723	0.941446	1.48298	0.958738	1.81524	1.33869	1.038	0.608166	0.967799	1.88227	1.04505	1.09852	0.970337	1.51738	0.966719	3.07733	1.76388	0.678701	0.863315	0.764891	0.548663	0.904508	0.65042	1.01522	0.831176	0.665974	0.940634	1.31192	0.889776	1.26192	1.19138	1.03792	0.720405	0.988383	0.973083	1.58513	0.905173	0.55018	0.912127	0.92576	0.967035	0.787885	1.02656	0.591675	0.68685	1.09446	0.947141	0.62568	0.605368	0.915964	0.815992	0.787698	0.993386	1.2303	1.23354	0.952385	0.648262	0.894054	1.2695	0.692995	0.767905	1.042	0.561241	1.07575	1.07006	1.03828	0.92748	0.893647	1.26197	1.16886	1.99596	1.89722	2.07718	1.88078	1.33382	1.83395	1.68327	1.91139	1.08366	1.28615	1.621	1.43941	1.61484	2.22524	1.82025	1.82003	1.40711	1.42302	1.27858	0.943514	1.18632	1.02512	1.10598	1.09691	-0.377999	1.34644	0.0354776	1.53235	1.41758	1.37261	1.21011	1.51023	1.49813	1.28387	2.53865	1.45516	1.6715	1.41273	1.58315	2.0141	1.69326	2.09769	1.23541	1.60511	1.70531	2.11453	1.67152	0.952447	1.3937	1.93299	2.01506	1.82476	1.81405	1.91794	1.62566	1.36183	1.72567	1.76391	2.05031	1.45094	1.77688	1.2699	1.59317	1.26985	1.20378	1.98217	1.61558	2.44451	2.00876	1.57479	1.77784	1.37579	1.90611	2.49787	0.93184	0.260129	0.333985	0.594952	2.28166	1.00942	0.196365	1.29814	0.643894	0.290218	0.264645	1.09565	0.679893	0.645771	0.630683	0.518456	0.808496	2.31491	2.39163	2.90599	1.54707	2.76018	1.42922	0.892468	2.64602	2.19925	1.46303	1.54692	1.15907	3.00944	1.73837	3.12415	1.33985	3.44814	2.72807	1.85441	1.95686	1.8584	1.77054	2.12381	1.84626	2.07119	1.84098	2.08498	0.73875	0.830135	0.821357	0.710134	0.844941	0.681982	2.67729	2.60774	3.6344	0.0819361	0.195705	-0.128988	-0.603773	2.13254	1.83013	2.43313	2.00343	2.36245	2.25481	1.97764	1.94508	1.97227	1.88897	2.06705	2.12996	2.70544	1.88327	1.83533	1.93317	1.37608	1.68171	1.09039	1.3118	1.4208	1.62802	1.30818	0.910794	1.23914	2.65362	1.07654	1.12384	0.836082	1.09333	1.11982	1.06733	1.51016	1.26582	0.755763	1.01727	1.01635	1.11118	0.95559	0.885331	1.04997	1.37937	1.31391	1.15203	0.709323	1.1217	1.21892	0.899615	2.96239	0.988609	1.22273	1.30766	0.536505	0.49236	0.224084	0.321169	1.00775	1.31059	1.30147	0.886902	0.964935	1.34821	1.17318	1.15389	0.900025	1.42267	0.941676	1.54718	1.44139	1.21241	1.07428	1.34514	1.10616	2.17581	1.82247	1.96193	2.0483	1.66245	2.37704	2.71258	2.12351	2.06766	2.18533	2.01077	2.133	2.91635	2.52758	2.79648	1.90903	2.24517	2.45237	2.68141	2.69419	2.56507	2.49732	0.383224	0.96466	0.649291	0.323865	0.737452	0.0610311	2.07041	1.32675	2.40594	2.33483	3.20132	1.6651	2.15965	2.11623	2.49454	2.25494	1.45723	1.89909	2.47515	2.69052	1.65026	2.83397	0.151601	0.2831	0.130531	-0.559484	2.32435	0.554583	3.34766	1.95776	1.80488	2.24809	1.93278	2.90448	2.66858	1.65465	1.46067	2.89957	1.65254	3.99521	2.52146	2.42801	2.09455	2.52975	2.85248	1.36214	1.6537	1.43	-0.610104	2.29822	2.95231	2.42459	2.75795	2.34791	3.07123	0.761132	1.22956	0.975935	0.954385	1.45194	1.73332	0.795998	1.22019	0.774873	0.967019	1.40113	0.663508	0.644835	0.409909	0.505957	0.573341	0.738967	0.493164	1.07346	1.93196	1.78737	1.90737	1.24186	1.40528	2.01497	1.82862	4.28536	4.62167	3.30308	0.887255	1.16047	1.33551	1.28047	1.25206	1.15856	1.94852	0.819128	1.33268	0.890275	1.09342	1.10017	1.15919	0.831522	1.58464	1.78288	1.53517	2.19945	3.60054	4.12071	2.36348	1.78403	2.06036	1.71076	1.96264	4.5599	1.26268	1.55938	1.61696	1.45289	1.25515	1.3514	0.822924	0.781795	1.42386	0.98445	0.873318	1.27331	2.28834	0.970411	1.48721	2.80239	2.51897	1.43011	1.38628	1.4385	0.782699	1.17768	1.87989	1.53807	1.19324	1.34325	0.87899	0.916673	1.55253	1.68046	1.11757	2.40852	2.10308	2.27948	3.08605	2.56256	2.27021	2.47393	2.04914	2.17778	2.58239	3.374	4.06633	2.98615	4.0904	3.69034	3.00239	0.543941	1.06675	0.814295	0.640961	0.73556	0.423682	0.897954	1.05465	3.19331	2.87158	3.0867	1.83672	1.99977	1.83563	2.22334	1.18038	1.21834	1.37625	1.36715	1.65566	1.78283	1.3693	1.352	1.76343	1.64975	1.68023	2.29317	1.78905	1.33447	1.81579	1.31735	1.5554	1.38623	1.00242	0.906609	0.680835	1.55955	1.48909	1.56499	0.451245	1.41718	1.72586	1.24621	0.787552	1.63389	1.94216	2.12672	1.41057	1.74249	1.85388	1.13317	1.95513	1.02169	1.99285	2.40005	1.92183	2.17775	1.59349	1.84419	2.1418	2.42074	1.63755	2.26374	2.2364	1.8431	1.20614	1.07914	2.35467	2.10831	1.60087	1.88237	1.44264	1.6371	1.71763	1.95458	1.67625	1.67939	1.72224	1.78522	1.99838	1.70979	1.6074	1.69739	2.14394	1.41478	1.69165	1.76142	0.756946	0.698133	0.686634	0.470083	1.22091	0.893953	0.771134	0.794256	2.51097	3.16283	2.96738	2.30315	2.63205	2.47805	2.82258	2.29628	2.24302	2.81739	2.34686	2.54645	2.25823	1.19812	1.06019	1.46373	1.27903	1.57771	1.10081	1.17848	1.13381	1.2336	1.82556	1.22223	1.22735	1.7073	1.31653	2.04574	2.1448	1.51533	1.18195	2.00448	1.18889	1.75497	1.22344	1.74428	2.19431	1.00193	1.66462	2.18218	1.82552	1.22623	1.36744	1.13354	1.21479	1.41977	1.17719	1.65412	1.39343	0.958863	0.231556	1.15168	0.341121	0.358039	0.913626	0.435097	1.30263	0.69135	0.734838	3.20416	2.87024	0.819328	2.8528	0.601389	2.21231	2.34877	0.813715	0.541461	2.47117	0.102615	1.26805	0.524666	1.16322	2.27727	1.82259	2.34894	2.2259	1.62185	1.71063	1.4841	1.453	1.19822	1.52552	1.61894	1.70467	1.64274	3.20154	1.48014	2.65546	3.82651	1.97009	3.52655	2.12337	2.4361	0.595452	2.66665	3.23635	3.09666	2.93224	3.05887	1.61665	3.20247	1.21733	2.92466	3.26202	2.98933	1.07025	3.53509	0.924942	2.60333	3.34231	1.90733	1.54937	3.16818	2.15491	4.52329	2.71894	2.80682	1.52088	3.09254	3.5667	3.10347	2.92987	0.843801	2.0334	2.25876	0.8494	1.94626	0.896854	3.66317	2.4246	1.11518	2.70298	1.26301	1.55817	1.04709	1.28901	1.69129	1.77983	1.72646	0.232063	0.844384	1.15888	1.43765	1.57109	1.22907
7345	SIN3B	-0.404109	-0.18303	-0.23979	-0.223836	-2.90272	0.292142	-0.408067	-0.731564	-0.711522	-1.95122	1.11581	0.781477	-0.164629	-0.362012	0.096871	-0.13747	-0.195998	-0.0289212	0.00491996	-0.167621	-0.194979	-0.295612	-0.388097	-0.316684	0.0166335	-0.442676	-0.309897	-0.698382	-0.513551	-1.18562	-0.818725	-0.515226	0.0416362	-0.0598762	-0.786371	-0.433202	0.388807	0.268316	-2.83475	0.373073	-0.542534	1.37892	0.884469	1.10084	1.00973	-0.21448	-0.633742	-0.681086	-0.427875	-0.440221	0.13489	0.141992	-0.0243039	0.142562	-0.111924	-0.0281363	0.0395548	0.0897638	-0.343431	-0.220798	0.0158346	-0.308136	0.380603	-0.00880576	-0.230573	-0.436507	-0.175958	-0.0895084	-0.324213	-0.43785	-0.431959	-0.247089	-0.712684	-0.328626	-0.29348	-0.185346	0.641565	0.250589	0.117256	0.765691	0.659096	0.533218	0.685426	0.566439	0.758819	1.12021	1.0677	0.756038	-0.0125195	0.484664	0.229437	0.0991373	-0.0238307	0.369659	0.361917	0.496165	0.024797	-0.297489	0.0625614	-0.323415	-0.468068	-0.371514	-0.301072	0.00817424	-0.098001	-0.380863	0.322874	-0.390606	0.67499	-0.235669	-2.13828	-0.3799	-1.65481	-0.239152	0.22288	-0.0270541	0.00593213	-0.648927	-0.631384	-1.56332	-0.726313	-3.18878	-2.44355	-0.792167	-0.812586	-0.680223	-0.729922	-0.70938	-0.898018	-0.5515	-0.16622	0.340191	0.557513	0.590437	0.310777	0.305853	0.303639	0.0601526	-0.151709	-0.331212	-0.136519	-0.143463	0.0432918	0.876023	-0.0580652	-0.0749226	0.178378	0.256497	0.012999	-0.0199632	0.0847877	0.155936	0.20092	0.360586	0.480823	0.595728	0.0990272	0.356079	0.325404	0.603324	-0.066537	0.458402	-0.228301	0.168044	-0.302895	0.230145	-1.11044	0.281462	0.630222	-0.0345924	0.187639	-0.0121505	-0.136128	0.450978	-2.78727	0.276639	-0.533122	-2.23167	0.501763	0.748915	-2.24082	-0.738296	-0.169504	0.152531	-4.40319	-0.286263	-0.243854	-0.216733	-0.299551	-0.176811	-0.193944	0.43347	-0.274854	0.328504	-0.526753	0.413494	0.00271758	-0.196169	-0.245308	-0.053881	0.350276	-0.220771	-0.102839	0.309356	0.361736	-0.50186	0.090517	0.612943	0.81298	0.198564	-0.0648378	0.470266	-0.3674	0.090258	-0.377483	-0.0725349	-0.295904	0.348428	-0.0634581	-0.21908	0.0831161	-0.0731501	-0.0145221	0.31594	-0.187297	0.044739	0.390041	-1.54031	-0.810294	0.332947	0.0808373	0.0402049	0.76541	-0.779174	0.137921	0.611588	-0.126605	0.577343	0.0581265	0.114521	-1.47694	-1.22784	-0.276106	-0.132798	-0.442094	-0.320769	-0.543044	-0.277576	-0.263338	-0.46607	-0.350371	-0.244922	-0.178892	-0.428574	-0.221565	-0.254897	-0.260674	-0.384686	-0.532629	-0.309832	-0.215794	-0.469422	-0.730808	-0.424278	-0.615043	-0.732318	-0.373879	-0.548189	0.497981	-0.0249827	0.132811	0.465915	0.0323083	0.317516	0.229268	0.43719	0.383189	0.232696	0.449543	-0.0396184	-0.318496	-0.188191	-0.201804	-0.725688	-0.0162546	-0.169689	0.121676	0.0321034	0.0986477	0.00925754	0.0795936	0.203443	0.0948406	0.232312	0.1566	-0.243959	0.250666	0.221796	0.244697	0.0503257	-0.0876617	-0.0596137	0.265692	0.185421	0.163932	-0.0346869	0.206379	0.0999252	0.186146	0.279772	0.180138	-0.0369421	0.0877485	0.0871506	-0.0884983	-0.235049	0.0374647	-0.159823	0.116269	-0.0410309	-0.0344001	0.156363	0.301472	-0.0509884	-0.115636	0.0517091	0.223813	0.134163	0.135067	0.129137	0.210565	0.0534831	0.0912354	-0.0740295	0.0680154	-0.185183	-0.19652	-0.0335179	-0.175387	-0.353484	0.509888	0.278413	0.1909	0.265818	-0.284933	-0.134803	-0.293339	-0.228489	-0.157357	-0.103949	-0.224884	0.0779406	-0.131029	-0.098001	-0.138821	0.141085	-0.161706	-0.103979	-0.456111	-0.418632	-0.0034016	-0.254558	-0.350203	-0.314164	-0.208266	-2.81942	-0.0910565	-0.806719	-0.653899	-0.546053	-0.597952	-0.502787	-0.640251	0.197101	0.414021	0.263093	0.424977	0.342614	0.344192	0.124538	0.315314	0.083472	0.191296	0.154144	-0.120019	0.342922	0.0692232	0.211803	0.14624	0.164327	0.0201594	0.145382	0.399437	0.168764	0.472979	0.234898	-0.0370794	0.225674	0.268639	-0.162462	0.0377039	-0.325452	0.150108	0.109042	-0.177569	-0.0392391	-0.556309	-0.178684	-0.39706	-0.550997	-0.707018	-0.357733	-0.210725	0.111175	-0.33566	-0.559196	-0.525554	-0.438613	0.311464	0.398381	0.475515	0.646264	0.318862	0.615245	0.464189	0.747497	0.3174	0.344941	0.387566	0.356636	0.154258	0.279628	0.990338	-0.00269093	-0.799554	-0.571032	-0.0149586	-0.194404	-0.54113	-3.08231	-0.189042	-0.454672	-1.07098	-1.66583	-1.54273	-1.64092	-1.73085	-1.86221	-1.91617	-0.0590657	-0.130425	0.146859	0.0605606	0.416756	-0.220045	-0.128504	-0.228964	-0.0668172	0.0509209	-0.070405	0.0980869	0.00569227	-0.0351658	-0.0201745	0.791009	0.867276	1.78847	0.707357	0.493668	0.638703	0.883154	-0.221882	-0.723878	-0.349542	-0.453125	-0.19816	-0.752461	-0.823222	-0.898093	-0.83579	-0.739184	-0.490614	-0.58002	0.135425	-0.623951	-1.03634	-0.525898	0.650512	0.609782	0.526214	0.430564	0.461859	0.597802	0.704806	0.581398	0.498746	0.720084	0.393942	0.569046	0.714634	0.823355	0.429198	0.686665	0.452226	0.61511	0.655289	0.558442	0.562624	0.376297	0.513696	0.821192	0.500554	0.710382	0.663838	0.55032	0.870827	0.722394	0.46426	0.747946	1.15141	0.757826	0.444725	0.486841	-0.69297	-0.645107	-0.46995	-0.64976	-0.298998	-0.133106	0.163253	0.0414057	-0.404546	-0.0569861	-0.21385	-0.444821	-0.463023	-0.491656	0.0195901	0.0871011	-0.246938	-0.154384	-0.0452996	-0.270658	0.0915801	-0.403827	-0.44408	-0.181898	-0.523258	-0.773129	-0.384466	0.228675	0.135269	0.632607	0.0708713	0.317633	0.207973	0.365905	-0.427544	0.1776	-0.206543	-0.112858	0.0181153	0.322175	-0.035213	-0.198057	-0.213727	0.057621	0.19367	0.194808	0.526002	0.310656	0.931678	-1.69915	-1.41131	-1.54523	-1.40045	-0.895581	-0.832988	-1.1561	-1.16041	-1.36578	-1.54308	0.221589	0.0618991	0.0608619	0.303523	-0.835663	0.255468	0.386662	0.181662	0.0409715	-0.141506	-0.263987	0.35434	-3.40979	-0.27355	-0.260551	-0.378544	-0.391996	-0.768947	-0.174775	-0.380072	-0.548523	0.0492175	-0.636145	-1.56952	-0.0291823	-0.52012	-1.14514	-0.972293	-0.645765	-0.764949	-0.468087	-0.537733	0.571712	0.707074	-1.70739	-0.065396	0.713496	0.0335665	0.406226	-0.67492	-0.318718	-0.891362	-0.273499	-0.540797	0.233239	-0.942409	-0.574077	-0.587094	-0.546564	-0.484203	-0.609902	-0.782843	-0.967482	-0.73058	0.32949	0.288089	0.325507	0.498858	-1.07623	-0.673884	-0.824672	-0.424578	-0.414323	-0.815401	-0.757977	-1.44265	-1.3779	-2.10727	-0.0680647	-0.245303	0.0647239	-0.143162	-0.221466	-0.333911	0.159431	-0.362095	-0.577387	-0.866655	-0.724735	-0.91978	-1.0176	-0.647583	-0.300472	0.293111	-0.419622	-0.215369	0.242155	0.518175	-0.173211	-0.365463	-0.52038	-0.136674	-0.163516	0.0328569	0.210305	0.206502	-0.0571039	-0.0797858	-0.0887521	-0.0705031	-0.5031	-0.318917	-0.311384	0.0278028	1.03187	0.0474839	1.17337	0.218386	0.537599	1.64232	1.30708	-0.683915	-0.491997	-0.216607	-0.385483	-0.642182	-0.272005	-0.20813	-0.0436395	-0.612828	0.254999	0.142148	-0.227853	-0.734943	-0.371141	0.316529	-0.0907004	0.226887	0.36466	0.133937	0.0308285	0.225453	0.333712	-0.2073	0.414841	-1.31877	-1.259	-1.52489	-1.63419	-1.72404	-1.39618	-0.0104528	0.0643711	0.172145	0.0970252	0.134194	0.00471028	0.0173429	0.22446	-2.59225	-2.15692	-2.29157	-0.733977	-0.710285	-0.773721	-0.544139	-0.362235	-0.400617	0.510726	0.363264	0.625684	0.0497172	0.478547	0.513131	0.00259114	0.464535	0.0767	-0.410031	0.432624	-0.714367	-0.0206719	0.0148815	-0.0527381	-0.0255977	-0.146951	-0.254343	-0.239951	-1.04543	-0.86101	-0.832427	-0.421844	-0.648346	-0.700455	-0.375332	-0.275615	-0.542578	-0.667135	-0.235441	-0.526928	-0.59589	-0.547287	-0.666985	-0.248357	-0.485462	-2.73976	-0.113157	-0.669197	-0.444242	-0.590545	-0.517156	0.209642	-0.166268	-0.766266	-0.471322	-0.200269	-0.425498	-0.277676	-0.341262	-2.92784	-0.770741	-0.444584	-0.066755	-0.399044	-0.0662973	-0.289826	-0.124269	-0.279499	-0.350633	-0.0935629	-0.0824753	-0.278369	-0.431756	-0.307394	-0.22984	-0.204576	-0.324098	-0.402713	0.685024	0.24014	0.131437	0.050827	0.331196	0.577783	-0.316594	-0.231201	-0.39354	-0.593487	-0.282429	-0.197823	-0.64616	-0.502983	-0.574408	-0.725748	-0.634948	-0.563283	-0.65485	-0.375015	-0.668052	-0.438861	-0.498952	-0.702796	-0.577823	-0.704208	-0.649167	-0.821909	-0.433505	-0.82744	-0.501316	-0.719763	-0.777434	-0.539611	-0.487095	-0.383379	-0.267443	-0.538804	-0.773286	-0.774375	-0.0654544	-0.764869	-0.258599	-0.766777	-0.426557	-0.461332	-0.736927	-0.470823	-0.428242	-0.107129	-0.780382	-0.615188	-0.791047	-0.779733	-0.571966	-0.702524	-0.271888	-0.378103	-0.128317	-0.333821	0.573284	-0.657107	-0.296232	-0.508223	-0.54399	0.668959	0.202802	0.333284	-1.23978	-1.18682	0.542847	-0.769676	0.317032	1.81097	-1.36213	0.630469	0.507213	-0.19172	-0.368748	-0.246056	-0.611372	0.160923	-0.146005	0.403268	0.798847	-1.42894	0.534328	1.10169	-0.163157	-0.2619	-0.298293	-0.335061	-0.290897	0.0799517	-0.668141	-0.551839	0.111655	0.411165	-2.14454	0.898443	0.63686	-0.183231	-0.0662976	0.810722	0.867179	0.943787	0.929184	-2.44128	-0.099323	0.647678	-2.93749	-0.352969	0.425195	0.304761	-1.99154	1.35559	-0.404527	0.775082	0.677553	-2.41686	0.718613	-0.163251	1.14081	-0.222888	-2.05592	-0.247436	0.90752	0.0149038	-2.39632	0.862175	-0.242565	-2.46331	0.602387	-0.239225	0.112684	0.26387	0.157312	-0.803211	0.368573	-0.48596	-0.621117	-0.6047	-0.905269	-0.28095	-0.419452	-0.33274	-0.608384	-0.82951	-0.75015	0.112863	-0.261064	-0.800078	-0.840956	-0.404401	-0.802495
7346	HAUS8	0.265688	-0.213585	-0.213941	-0.345431	3.16774	2.1205	0.689631	0.758708	1.16598	-1.89501	1.17189	1.3748	0.190468	0.17067	-0.110202	-0.331215	-0.0639933	0.166351	-1.65526	-0.610325	-0.725259	-0.742011	-0.56171	-0.612199	-0.608847	-0.790878	-0.883043	-0.227959	-0.285774	-0.0132258	-0.298302	-0.138267	0.371428	0.024252	-0.152692	-0.275939	0.570864	0.846321	-1.95242	-0.218415	1.9965	-1.16145	-0.809916	-1.21105	-1.42353	0.141357	0.13421	0.459725	0.384475	0.143909	0.358647	0.566573	0.355865	0.234103	0.346703	0.214235	0.542261	0.410977	-0.726817	-0.513689	-0.351784	-0.313692	-0.684981	-0.329217	-0.481038	-0.344752	-0.142984	-0.105449	-0.134303	-0.127193	0.335451	-0.0141016	0.145879	0.140819	-0.131258	0.736876	1.07685	0.909023	0.464875	0.67957	0.554651	0.0577365	1.36441	0.564909	0.407511	1.40534	1.04174	0.801803	0.831616	0.473989	0.735565	0.804536	0.524026	0.282066	0.841992	0.335541	0.266032	0.111839	0.322462	0.4609	0.991088	0.687775	0.532504	0.421903	-0.118951	-0.280545	-2.71318	-0.195022	0.713074	0.086223	1.26081	0.750258	-2.16224	-0.677299	0.369923	0.908178	-0.15167	-0.384788	-0.332656	-1.6494	0.00966352	0.574247	0.391758	-0.347708	-0.182765	-0.294987	-0.150743	-0.887382	-0.617662	-0.266752	-0.0543595	0.639547	1.09597	1.05776	0.696573	0.736647	0.638354	-0.224493	-0.489201	-0.249978	-0.425724	-0.317597	-0.619525	-3.32162	-0.411151	-0.141066	-0.28548	-0.51671	-0.467769	-0.303934	0.0472068	-0.637892	-0.706265	-0.220712	-3.85607	1.0696	0.373584	0.967107	0.451207	1.46242	0.538424	0.83329	0.554026	0.187331	-0.230443	0.756258	0.0684619	0.432321	0.799271	0.893236	-0.0921515	-2.41668	0.730135	0.723763	-2.11056	-2.12177	0.163329	-1.64647	-2.04444	0.782349	-1.58513	0.500298	0.337103	1.63353	2.2249	0.807395	0.0941308	0.592269	-0.0277581	0.0232521	-0.270385	1.01232	-2.283	-0.537258	0.285747	-3.42322	0.0386887	-0.0716197	0.0428982	-0.2233	0.213032	-0.21239	-0.490497	0.217838	-0.100892	-0.194295	0.370242	0.952328	0.850568	0.287353	-0.173014	0.209286	0.0301314	0.281246	0.0386403	0.217073	0.0996212	0.18281	0.0654535	0.0393078	0.763063	0.0732643	-0.0917228	0.128747	0.452718	0.392061	0.362006	2.22863	-2.19092	0.0179015	0.584163	0.452956	0.904349	-1.76779	0.32408	0.0268446	-0.0448917	0.32907	0.41998	0.137412	-2.63987	-2.40129	-0.974874	-1.03054	-0.891188	-1.13147	-1.52948	-3.90395	-0.762025	-0.244787	-0.848373	-1.14106	-1.03137	-1.05092	-0.903529	-0.444748	-0.890485	-0.803828	-0.425801	-0.67605	-1.13455	-1.13826	0.215989	0.529142	0.226202	0.494001	0.459526	0.479247	0.274496	0.2084	-0.0690558	0.626733	0.0611097	0.606761	0.916141	0.570467	0.728795	0.528524	0.895106	-0.051368	-0.39943	-0.119299	-0.465644	-0.911471	-4.48017	-3.38716	-2.7025	-0.247264	-0.751571	-0.295774	-0.171766	0.0134914	-0.288086	-0.0992267	-0.0943489	-0.315059	-0.155443	0.110091	-0.124814	-0.176069	-0.292895	-0.0133595	0.110172	-0.429636	-0.243699	-0.657251	-0.108023	0.00577811	-0.186791	-0.344922	-0.403209	-0.203477	-0.156666	-0.0401576	-0.475718	-0.282305	-0.166452	-0.247634	-0.185086	-0.0841005	0.0648174	-0.341946	-0.520818	-0.135144	-0.261071	-0.155137	-0.299307	-0.14252	-0.323635	-0.200198	-0.318844	-0.39217	-0.260742	-0.189066	-0.0143642	-0.803078	-0.296443	-0.44044	-0.33634	-1.09819	-1.05154	-1.08263	-0.853415	-0.977678	-0.0669511	-0.992847	-0.502709	-0.6582	-0.399913	-0.102046	-0.90904	0.127411	-0.425735	-0.52412	-0.574187	0.673699	0.209891	0.580501	-0.0708198	0.147872	0.293832	0.273205	0.109028	0.271648	0.950067	1.0787	0.47699	-0.400038	-0.853577	-0.423786	-0.292967	-0.314449	-0.165419	0.117769	0.61421	0.437986	0.369759	0.311144	0.0670598	0.206254	0.500669	0.698264	0.147292	-0.0876227	0.440826	0.568407	0.207278	0.497002	0.646671	0.266651	0.669752	0.370238	0.583564	0.273862	0.112766	0.319725	0.175981	0.0888987	0.406782	0.0717158	0.256422	-0.15019	0.606532	0.4288	0.145727	0.638838	-0.234479	0.133209	-0.620253	-0.630523	-0.120099	-0.587244	-0.0283331	-3.2662	-0.102626	-0.178462	0.0855619	-0.151855	0.879364	0.490181	0.0823896	-0.103834	0.0891859	0.10866	-0.0181155	-0.17009	-0.0131344	0.0711512	0.202611	0.134805	0.077463	-0.988409	-1.04381	-1.13523	0.0676454	-0.192945	-1.09344	-0.816477	0.210287	0.37276	-0.218937	-0.118423	-0.43388	-1.67023	-1.71552	-1.75581	-1.85368	-1.71436	-1.79197	0.421048	0.345674	0.350129	0.521489	-0.147547	-0.337753	-0.440706	-0.791555	-1.00092	0.26247	0.144527	0.0955015	0.0933038	0.201485	0.271968	0.865099	0.302888	-1.86989	0.0518512	-0.147519	-0.042291	-0.208486	0.168827	-0.121276	-0.156504	-0.115084	-0.494654	-0.226196	-1.11071	-0.930503	-1.13585	-0.980969	-1.10598	-1.19458	-3.3765	-0.523916	-0.392623	-1.3074	0.0494917	-0.0925201	-0.482192	-0.130735	-0.202312	-0.211821	0.341746	-0.018634	0.167416	-2.66869	-0.350593	-0.377493	0.0806778	-0.131026	-0.585647	-0.0676473	0.313732	0.334698	-0.57705	-0.118607	-0.0534564	-0.488503	-0.0257827	-0.275293	-0.220521	-0.157982	0.169234	0.934062	0.0645404	0.731304	0.425886	0.0514195	-1.68186	-0.0963848	-0.242946	-0.759409	-0.387952	-0.179621	-0.137705	-0.488765	0.690046	0.502909	0.559065	0.496154	0.859082	0.406148	0.875517	0.399424	0.778707	0.347836	0.202596	1.32049	0.603302	0.667457	0.605631	0.593349	0.370866	-0.300666	-0.363089	-0.103951	-0.33676	-0.405765	-0.705538	0.475415	0.378027	0.596538	0.0572461	0.816266	0.781667	0.557439	-0.118234	0.265839	-0.147382	-0.160499	0.460472	1.44576	0.141771	0.225398	-0.502466	-1.31372	-1.4399	-1.37265	-0.576723	-0.944457	-1.3438	1.16463	1.34514	0.388705	1.158	-1.96422	0.888151	-2.71992	1.21043	0.75328	1.5854	0.0163348	0.314534	0.46749	-0.0490096	-0.242553	0.0517798	-0.293432	-0.135467	-0.0232286	-0.123503	0.585447	0.202273	1.46249	0.129005	0.0890693	-0.00597907	-0.313559	1.09953	0.62153	-0.235276	-0.425913	-0.203483	-0.139421	1.52892	0.921044	-0.104558	-0.502289	0.707678	-4.87928	-0.243156	-0.2898	-0.308221	0.211072	0.995357	2.33455	1.17095	1.1308	1.29282	1.47266	-0.313206	-0.294051	-0.314969	-0.809311	-0.0578607	-0.71428	-0.120667	-0.30089	-0.271827	-0.21708	-0.0331185	-0.182056	-0.359924	-0.45559	-0.378608	-0.705166	0.427753	0.156695	-0.181802	-0.124332	0.17142	0.0242688	-0.181794	-0.223181	-1.22949	-0.509274	-2.36498	-2.70392	1.30314	0.363371	0.480853	0.182735	0.0547217	-0.152431	0.118979	-2.61237	-0.307294	0.260462	0.243073	0.0433759	0.337605	0.0562652	0.327326	-0.453193	0.0314459	-0.522573	-0.332766	-0.0530185	0.231363	-0.725945	-0.347094	0.0507268	-0.294626	-0.0386983	-3.06676	-0.144358	-0.321447	-0.828275	-0.359593	-0.347176	0.243597	0.488884	-0.177723	-0.0939818	0.124088	0.0521092	0.0751079	-3.49997	-0.464081	-0.702005	1.10966	1.34989	-0.232364	0.766545	0.467284	0.418614	0.811621	-2.86895	0.486644	0.41877	-0.784587	0.533276	0.259118	0.443853	-0.888686	0.283084	0.00340831	-0.345349	-0.138292	0.329461	-0.0543639	0.08594	-0.129216	0.179991	-0.0749729	0.15649	-0.999439	-1.34476	-1.06318	-1.64486	-1.53851	-1.42589	-0.146892	-0.0859172	-0.327895	-0.173527	-0.296058	-0.286685	-0.219012	0.00438832	0.80957	0.76241	0.963268	-0.436682	-0.720317	-0.0800186	-0.162392	-0.773165	-0.437162	0.425276	0.220522	0.279939	0.374146	0.206365	0.247011	0.687401	0.408778	0.337894	0.415007	0.344722	-0.19347	0.754045	0.772308	0.313984	-0.0740106	-0.536036	-0.6234	-0.419349	-1.54188	-0.447104	-1.25828	-0.227496	-0.377483	-0.459765	-0.275893	-0.216661	-0.286727	-0.750924	-0.0936493	-0.718849	-0.569935	-0.658544	-0.0582628	0.186012	-1.28794	-2.19096	0.0724279	0.0846657	0.0516725	-0.665972	-0.481124	0.788043	0.130534	-0.152542	-0.309673	0.579884	-0.0477716	-0.601957	-0.467821	-2.70474	-0.620796	-0.462704	-0.616374	-0.347975	-0.53261	-0.176157	-0.218508	-0.513911	-0.319222	-0.286672	-0.77865	-0.723298	-0.262227	-0.212517	-0.474738	-0.915621	-0.45189	-0.275476	-1.6262	0.0406747	0.376848	0.00135209	0.217102	0.210009	0.213483	0.221545	0.420225	0.173328	0.379777	0.177185	0.471092	0.148007	-0.0190329	0.354738	0.36077	-0.0894331	0.29101	0.217278	0.0749349	0.154213	-0.485989	-0.249086	-0.344353	-0.487766	-0.190081	-0.46887	-0.0969616	-0.367219	-0.223275	0.250782	-0.520123	-0.491284	-0.182144	0.470039	0.457486	-0.117342	-0.0299609	-0.444026	0.373215	-0.461465	-0.298623	-0.434627	0.0836619	0.469102	-0.489751	-0.257188	-0.16646	0.277394	-0.285858	-0.328648	-0.404297	-0.562146	-0.226359	-0.537536	0.0994062	-0.0905742	0.40524	-0.0299638	0.389654	0.072405	0.100066	-0.0297333	0.136449	1.08204	0.378655	0.473164	-0.616033	1.87888	0.552864	-0.42866	0.343669	-0.612852	-0.589748	0.448549	0.70327	0.569538	0.131225	0.626296	-0.107793	0.626832	1.66712	0.805046	0.436461	0.889803	0.702671	0.520972	-0.323625	-0.293881	-0.550063	-0.765448	0.356548	0.351101	-0.525943	0.821142	0.849429	1.37797	1.7377	-2.05164	1.89465	0.840073	0.200591	-0.699821	0.570377	-0.42357	1.07761	1.79801	0.420575	-0.34563	-0.0758983	0.922957	0.433614	0.2274	1.57835	0.452919	0.55152	0.698102	1.23936	-0.295892	-0.194186	0.290898	2.03304	1.20619	-0.97521	-0.523135	1.47316	0.872278	2.72343	1.53043	1.34356	2.07962	0.23355	2.07099	0.0655011	0.452025	0.641046	-0.096516	1.55454	-0.214298	-0.0228099	-0.134724	-0.0840911	0.31042	0.228678	0.514547	0.295685	0.155717	0.247383	0.615452	-0.108583	-0.584108	-0.223436	-0.206245	0.172985
7347	MYO9B	-0.890135	-0.873237	-0.812286	-0.674267	-3.50545	-5.45827	-1.63127	-1.39005	-4.09504	-1.96747	-4.40106	-3.67993	-0.708287	-0.918043	-0.802408	-0.923564	-0.918374	-1.20319	-0.459623	-0.174514	-0.795442	-0.613056	-0.288609	-0.159588	-0.248917	-0.543487	-0.0503575	-0.315739	-0.534541	-1.50452	-0.645668	-0.94469	-0.320244	-0.1929	-0.622753	-0.533141	-2.08361	-5.27584	-3.66927	-4.43915	-4.72231	1.47703	1.41324	1.41135	1.11162	-0.393284	-0.942634	-1.09381	-1.12524	-0.80846	-0.858146	-0.897358	-1.10605	-0.6678	-0.797061	-0.703515	-0.79619	-0.910103	-0.868203	-0.731477	-0.703973	-0.756218	-4.10651	-0.897545	-0.651889	-1.01802	-0.535868	-0.876974	-0.675914	-0.721731	-1.06176	-1.22979	-0.846499	-1.44484	-0.729991	-1.25287	-0.448015	-0.626635	-0.65625	-0.839344	-0.621839	0.0480239	-0.719	-0.586878	0.103715	0.438709	0.0872004	-0.206501	-1.03674	0.0427015	-0.676063	-0.521229	-0.896558	-0.470649	-0.964377	-0.488749	-1.53798	-1.82253	-2.33256	-1.31926	-1.2417	-1.64363	-1.26487	-1.04774	-0.700565	-1.11156	-3.19555	-1.04827	-3.35692	-0.657554	-3.22593	-4.00867	-3.05525	-1.07415	-4.43951	-4.36282	-4.60834	-1.19446	-1.24142	-3.72401	-1.34066	-4.13783	-3.63353	-1.48222	-1.44191	-1.48742	-1.4438	-1.47518	-1.27255	-1.73266	-2.40044	-0.50605	-0.459934	-0.186928	-0.484693	-0.681646	-0.482701	-1.17779	-1.57492	-1.32153	-1.54856	-1.30143	-1.70746	-0.717765	-0.727048	-0.884745	-0.68671	-0.866265	-0.630805	-0.650935	-0.538181	-0.619582	-0.574835	-0.746373	-0.536383	-0.462042	-0.673881	-0.869043	-0.320177	-0.562309	-0.808865	-0.623198	-0.656259	-0.549444	-0.792235	-0.416922	-1.15432	-0.52469	-0.831703	-0.480941	-0.810122	-4.03819	-0.664571	-3.92201	-3.91957	-4.01198	-1.14252	-3.24023	-3.68193	-0.0867015	-3.24524	-0.892934	-1.3142	-3.34199	-5.78826	-1.2466	-1.18376	-1.02131	-1.01185	-1.01427	-1.39233	-1.30705	-1.97116	-1.69794	-4.9054	-4.87852	-0.47929	-0.123001	-0.823223	0.0583323	-3.46885	-0.622433	-0.0844527	-4.22246	-3.94497	-1.57906	-0.52252	0.068686	0.532648	-0.565904	-0.585603	0.164608	-0.814942	0.247144	-0.87518	-0.503427	-0.775795	-0.42329	-0.52795	-0.851563	-0.116996	-0.228605	-0.904554	0.0280878	-0.859709	-0.348074	-0.244178	-2.96505	-2.32726	0.199961	-0.776408	-0.738576	-0.269694	-2.02809	-3.85986	-4.21711	-0.709112	-3.8733	-0.4147	-4.12155	-2.58563	-2.26195	-1.23489	-1.23612	-1.49081	-1.36449	-1.55647	-1.1859	-1.3346	-1.46781	-1.42163	-1.37555	-1.24669	-1.49278	-1.12717	-1.1975	-1.66302	-1.48283	-1.58684	-1.09807	-1.72961	-1.6981	-1.27411	-1.11912	-1.30469	-1.46506	-1.08024	-1.21343	-0.52263	-0.842427	-0.489415	-0.707003	-1.05309	-0.526873	-4.5135	-0.118121	-0.541548	-0.576345	-0.620951	-1.30966	-0.649537	-0.771972	-0.73436	-1.15559	-2.51118	-1.69797	-7.34377	-0.791132	-0.737136	-0.885961	-0.767986	-0.779197	-0.644968	-0.850493	-0.751475	-0.643786	-0.873336	-0.702535	-1.10685	-0.781156	-0.930411	-0.709121	-0.623358	-0.861874	-0.62862	-0.847682	-0.664587	-0.570583	-0.720551	-0.605441	-0.582061	-0.752737	-0.939154	-0.777982	-0.723621	-0.965025	-0.628395	-0.601925	-0.711469	-0.751863	-0.995579	-0.785958	-0.80833	-0.91014	-0.788685	-0.630868	-0.755113	-0.472179	-0.883616	-0.883975	-0.665834	-0.749819	-0.785077	-1.01745	-0.855368	-0.891887	-0.4287	-0.561173	-0.564173	-1.02402	1.0771	1.38554	1.10642	1.27405	-0.594618	-1.12992	-0.724206	-0.879386	-0.453126	-0.438396	-0.977948	-0.430315	-0.618884	-1.2699	-1.05508	-0.73391	-1.12494	-0.724062	-1.1635	-0.94762	-0.985371	-0.859329	-1.01813	-3.3664	-0.213601	-2.40364	-0.529201	-1.72695	-1.45189	-1.7228	-1.79272	-1.47642	-1.76745	-0.745952	-0.96938	-0.583498	-0.376149	-0.781574	-0.742574	-0.604782	-0.858654	-0.663497	-0.97299	-0.85592	-0.86971	-1.0106	-1.01941	-0.840218	-0.741261	-0.85484	-0.746015	-1.21437	-1.06771	-1.11713	-0.789844	-0.804533	-0.737626	-0.897818	-0.353373	-0.542737	-0.715365	-0.623311	-0.742366	-1.12351	-1.11619	-0.724599	-0.83757	-1.21693	-1.26567	-0.894889	-1.20076	-0.924934	-1.67571	-0.674198	-1.08592	-1.21625	-1.1454	-1.05526	-0.199152	-0.14207	0.805666	0.0176478	-0.543338	0.136177	0.121318	0.116554	-0.28032	-0.0332265	-0.231821	0.0107746	-0.287363	-0.86975	-3.72959	-4.04721	-1.89291	-4.14456	-1.05844	-0.345014	-1.25411	-4.83867	-1.3966	-1.18243	-0.988209	-1.2116	-1.36476	-1.4318	-1.39444	-1.62344	-1.49932	-0.762284	-0.874699	-0.734095	-0.679118	-0.63726	-0.95937	-0.697067	-0.976029	-0.952659	-0.705965	-0.645982	-0.696013	-0.628227	-0.760558	-0.725362	-0.330909	-0.503837	-1.03511	0.380135	-0.00280059	0.315537	0.762413	-0.841321	-0.8443	-1.00979	-0.823069	-0.72027	-0.938387	-1.37189	-1.41349	-1.30014	-1.29833	-1.48479	-1.30613	0.346969	-1.10194	-0.960975	-1.0894	-0.233613	-0.0179518	-0.104445	-0.334159	-0.161869	-0.562759	-0.136154	-0.667585	-0.73869	-0.433395	-0.6626	-0.663619	-0.274396	-0.338274	-0.830048	-0.550995	-0.165199	-0.545495	-0.212752	-0.660558	-0.688526	-0.700796	-0.686953	-0.0636884	-0.372826	-0.43356	-0.45561	-0.631475	0.105374	-0.144188	-0.473328	-0.289273	0.433953	0.155121	-0.23828	-0.730295	-1.11729	-0.927867	-1.16062	-1.05761	-1.3286	-0.973044	-0.785434	-0.650774	-0.92369	-1.05487	-1.12379	-1.44847	-1.07902	-1.31949	-0.753481	-1.27446	-0.90952	-0.994712	-1.12397	-0.933872	-1.03368	-1.34688	-1.16741	-1.03352	-1.25086	-1.36587	-1.16992	-0.505764	-0.722067	-0.38793	-0.883979	-0.209976	-0.580976	-0.711465	-1.30458	-0.533856	-1.0582	-1.23879	-0.917695	-0.447766	-0.70718	-1.0434	-0.890721	-1.39386	-0.929801	-0.857061	-0.443498	-0.550699	-0.141977	-3.16915	-1.74675	-3.24114	-2.4015	-1.53287	-2.64541	-2.90413	-2.67014	-3.12133	-2.97919	-1.03326	-0.954447	-5.36488	-1.06517	-1.62457	-1.70152	-0.348181	-0.476554	-0.379352	-0.148704	-4.93404	-0.357139	-5.36384	-1.80067	-1.38702	-1.98446	-1.37191	-1.16405	-5.66951	-1.4947	-1.4461	-1.86796	-0.934451	-5.88908	-6.03662	-1.46757	-0.740642	-1.41229	-0.80224	-1.02834	-1.09753	-0.970552	0.251465	-3.10092	-2.63953	-4.10096	-3.2528	-3.77847	-3.33952	-1.1625	-0.853947	-0.825152	-0.506204	-0.937079	-0.410215	-1.27537	-0.927923	-1.10506	-1.15582	-0.98447	-0.827357	-0.738382	-0.98762	-0.947956	-0.238238	0.296238	0.0053959	0.223774	-1.26591	-1.07725	-1.21663	-0.823857	-0.849031	-1.25645	-0.964425	-1.56081	-1.50974	-2.41434	-1.15428	-1.03158	-0.545548	-1.11592	-0.674143	-0.795965	-0.482251	-0.834148	-1.28723	-1.56055	-1.52247	-1.7188	-1.41562	-1.41377	-1.08703	-1.51714	-1.08334	-0.754571	-0.881965	-0.166373	-1.38686	-1.02535	-1.01662	-1.09154	-0.962884	-1.14048	-0.345138	-0.28858	-0.835481	-0.356968	-0.84279	-0.367998	-1.09629	-0.68661	-0.810806	-0.582833	0.241216	-2.94355	-2.91517	-0.0968589	-0.249147	0.38696	0.940563	-1.73596	-1.39397	-0.825697	-1.04226	-1.2292	-1.62025	-0.912282	-1.1845	-1.61921	-0.273718	-0.431691	-1.17832	-1.79631	-1.11216	-3.45411	-0.799997	-3.74242	-3.64459	-0.305925	-0.741385	-0.946603	-3.63824	-0.790149	-3.57291	-2.61182	-2.47768	-2.78462	-2.75729	-2.85704	-2.80057	-0.943748	-0.741556	-0.749798	-0.630748	-0.771972	-0.861359	-0.533041	-0.556069	-3.2049	-2.82083	-3.29558	-1.26272	-1.36267	-1.31227	-1.40658	-1.0806	-0.705902	-0.485396	-0.732693	-0.0827028	-0.652877	-0.16932	-0.44365	-0.742519	-0.601374	-0.909045	-0.420989	-0.658181	-0.420653	-0.727929	-1.10781	-0.897451	-0.624914	-0.471835	-0.394184	-0.559226	-0.995455	-0.998527	-1.01677	-0.329047	-0.771525	-0.870693	-1.18237	-1.10515	-1.06679	-0.689258	-0.842502	-0.822415	-0.221292	-0.381866	-0.186078	-0.964653	-0.019242	-2.71442	-0.56456	-0.180109	-0.813676	-0.223744	-0.680295	-0.186957	-0.846206	-1.10277	-1.58757	-3.56033	-0.983243	-0.566998	-0.417854	-3.15305	-0.880924	-0.78587	-0.713948	-0.875511	-0.736999	-0.621545	-1.03465	-0.972956	-0.727856	-0.921393	-0.870202	-0.942848	-0.746388	-0.60855	-0.800879	-0.852299	-0.693764	-0.801464	-2.1896	-0.178913	-0.535309	-0.708364	-0.481611	-1.10316	-0.725307	-0.761267	-0.971972	-1.09672	-0.620101	-1.3388	-1.30158	-1.43832	-1.22841	-1.21228	-1.47399	-1.06422	-0.983907	-0.931454	-1.4319	-1.29849	-1.37654	-1.42023	-1.40924	-1.2775	-1.67761	-1.55851	-1.83063	-1.33728	-1.47674	-1.49973	-1.17387	-1.43145	-1.28446	-0.765653	-0.796968	-1.7619	-1.42227	-1.34472	-4.14374	-1.32877	-1.60367	-1.2337	-1.48986	-3.71123	-1.30948	-1.23532	-1.78495	-2.04008	-1.40605	-1.44468	-1.52147	-1.27094	-1.17839	-1.34381	-4.82421	-1.33912	-0.675362	-0.658364	-2.72503	-0.945657	-0.695944	-0.86516	-0.930453	-2.42444	-0.715224	-0.593382	-1.1034	-1.19145	-0.672765	-0.729017	-0.766896	-1.07309	-1.25462	-0.381053	-0.570895	-0.854397	-0.573475	-0.751863	-1.11503	-0.804282	-0.647795	-0.0595273	0.589166	1.03628	0.640775	0.535059	-1.80611	-1.36021	-0.87529	-1.10207	-0.976417	-0.807823	-1.59338	-1.12282	-1.12416	0.563873	-3.21348	0.549629	-0.223779	-1.09315	-0.470486	0.582643	-3.58031	0.382493	-3.58705	0.0535473	-1.10781	0.135742	-0.953591	-0.733372	-0.052969	-0.92935	-4.62336	1.17936	-3.32372	0.682069	-0.282635	-4.42884	0.407347	-1.19241	-4.70109	-0.895156	-4.08549	-4.10062	-5.06621	-1.0961	-4.71492	-4.383	-1.10065	-4.47655	0.45851	-0.733201	-0.552537	0.231449	-0.913125	-1.06822	-7.72015	-2.07927	-1.37402	-3.26895	-1.05745	-1.45039	-1.28953	-1.21258	-1.40572	-1.37029	-1.41698	-0.487198	0.000318796	-1.19173	-1.41516	-1.31817	-1.21749
7348	USE1	0.676863	0.481771	0.355153	0.302704	1.24519	1.42871	0.422024	0.668773	1.1616	-2.41915	1.61496	0.842313	0.946673	-0.19804	-0.13419	-0.135162	-0.0948895	-0.075217	-0.950909	-0.390084	-0.725251	-0.793755	-0.548098	-0.741861	-1.09226	-0.881398	-0.675738	-0.63113	-0.572548	-1.50514	-0.0068299	0.136184	-0.00518947	0.156541	0.122342	-0.101602	1.35487	1.87847	2.48743	1.88915	1.80307	0.843309	-0.112801	0.464875	0.478896	-0.227557	-0.300298	0.216624	0.453552	0.0758438	0.360641	0.304757	0.49994	0.139111	0.322715	0.363324	0.314786	0.482453	0.261003	0.510413	0.0759996	0.208356	0.197011	-0.0736287	-0.184576	0.189862	0.593915	0.216118	-0.45815	-0.484638	0.120682	-0.15845	0.0545875	-0.276361	0.0222943	0.804216	0.794882	0.133605	0.385908	0.572935	0.833619	0.386159	0.678478	0.272029	0.623653	0.888617	0.762421	0.612632	0.231999	0.469077	1.10056	0.266284	0.00482636	0.330925	0.0225003	0.118213	1.21825	0.778073	0.36224	0.273814	0.338674	0.27695	0.228184	0.656832	-0.131822	0.361816	0.759658	-0.295798	-1.45246	0.754591	-1.0438	0.236499	1.36544	0.20924	0.0219681	0.581229	0.205816	-0.201915	-0.230692	-1.66271	-0.396924	-0.114839	-2.63688	-0.514773	-0.744327	-0.351041	-0.145488	-0.434565	-0.534405	-0.326699	-0.357614	0.721363	0.753418	0.884327	0.484772	0.530467	0.624395	-1.26182	-1.43234	-1.92084	-1.37727	-1.51138	-1.34065	-0.115321	-0.111457	-0.151181	-0.00617035	0.291934	-0.171685	0.260903	0.546601	0.117714	-0.317205	-0.434631	-0.2192	1.5612	0.0586154	0.950957	0.506519	1.24317	-0.385661	1.01869	-0.218239	0.39368	0.562879	1.11791	0.760421	0.94038	0.969117	0.438495	0.734756	-0.00701096	0.171395	-0.215297	-0.110352	-2.92537	0.33387	-1.99096	-2.6953	0.784557	0.390373	0.198695	0.0500245	0.721562	2.3756	0.511593	-0.0209669	0.444844	-0.119715	-0.0112272	0.9614	0.34266	0.281959	0.773131	2.0787	1.03678	0.415705	0.195	0.366912	-0.11238	1.10666	0.280792	0.0210933	0.378568	0.274715	-0.191839	0.638623	0.616555	0.600035	0.715049	0.152983	0.803346	0.113812	0.589914	0.0628213	0.556504	0.285775	0.578726	0.0292334	0.611135	0.486673	0.432368	0.375385	0.401073	0.419236	0.219584	0.293301	-0.979804	-0.656438	-0.0901466	0.649365	0.398763	1.50482	2.34155	0.445686	0.248788	0.378028	0.437972	0.58236	0.200869	-1.77428	-1.38268	-0.241759	0.0205576	-0.273889	-0.326626	-0.381066	-0.192403	-0.474671	-0.234794	-0.488218	-0.346538	-0.144612	-0.362561	-0.37404	-0.21739	-0.557607	-0.158293	-0.163683	-0.413206	-0.603611	-0.709933	0.692253	0.857319	0.155003	0.194835	0.783598	0.0864141	0.607963	-0.599703	0.102052	-0.23512	-0.16636	-0.335447	-2.45824	0.325211	0.085257	0.211326	0.70206	0.159103	-0.660239	-0.473631	-0.507865	-0.0430498	-0.513737	0.0882124	-0.0701171	-0.035996	-0.573342	-0.715575	0.458748	-0.265449	-0.495303	-0.425965	-0.341679	-0.449536	-0.265965	-0.10362	-0.102341	-0.425571	-0.348667	-0.433584	-0.220226	-0.543451	-0.280563	0.292389	-0.599664	-0.333292	-0.451087	-0.488435	-0.262323	-0.268721	-0.138833	-0.482695	-0.289743	-0.532021	-0.611799	-0.243325	-0.462709	-0.402667	-0.524583	-0.24654	-0.370161	-0.115322	-0.179493	-0.290723	-0.439212	-0.463119	-0.528899	-0.228781	-0.886041	-0.248534	-0.123406	-0.450854	-0.215502	0.242665	-0.569326	-0.45615	-0.514456	-0.0215776	-0.676366	-0.46599	-0.780134	-0.379875	-0.230606	-0.0206074	-0.119901	-0.128067	0.178457	-0.132637	-0.0395203	0.337856	0.143531	0.0564784	0.0988564	0.595888	0.393752	0.539519	0.243676	0.348403	0.207895	0.159659	-0.0481158	0.484102	-1.0827	0.958562	0.00255884	-0.0176075	0.100697	0.137133	0.0423143	0.268206	-0.0749876	0.115074	0.276029	-0.105995	0.200924	0.188996	0.0348831	0.102093	0.287635	0.145913	-0.070852	0.307456	0.281943	-0.184317	-0.00968538	0.0562771	-0.204808	0.130361	-0.20281	0.149499	-0.28696	-0.0627398	-0.278179	-0.327728	0.000272121	0.269792	-0.489401	-0.223003	0.156807	-0.147563	-0.0315764	-0.246241	0.0293181	-0.584985	-0.483119	0.211263	-0.305096	-0.394746	-0.390579	-0.480371	0.00532596	1.03288	-0.315686	-0.217457	-0.357041	-0.152794	1.42509	0.551091	-0.810744	-0.0999648	-0.0462916	-0.036607	0.141873	-0.156945	0.209371	0.0612655	0.46618	0.442686	0.272053	1.54085	-1.49705	-1.34561	0.00427516	2.57311	0.942758	-0.611359	-1.5113	-0.248949	-0.168457	0.22468	-0.385558	-0.241718	-0.126457	-0.489922	1.9852	-0.65983	-1.00824	0.654908	0.363438	1.12024	0.983658	1.10632	-0.281699	-0.0322705	-0.290799	-0.0295934	-0.498855	-0.173774	-0.334267	-0.694276	-0.360641	-0.377747	1.64637	1.36839	2.31091	0.441313	0.430019	0.741091	0.597887	0.36796	-0.456493	0.160162	0.185048	0.231662	-0.125918	-0.675791	-0.841575	-0.923496	-0.647189	-0.497819	-0.543065	-0.488561	-0.811937	-0.844481	-0.321416	0.66912	1.19592	1.03396	0.960959	0.732926	0.568519	0.922141	0.414022	0.494626	1.24283	0.459512	0.640025	0.852599	0.902138	0.431572	0.493194	0.867302	0.958503	0.537461	0.288886	0.602472	0.636408	0.220827	0.616249	0.433079	0.36645	0.361859	0.349652	0.644617	1.23687	0.613241	0.305474	1.98861	0.632812	0.961177	0.549633	0.0383844	0.468037	-0.135512	-0.183711	0.236468	0.107928	0.276547	0.323741	0.291704	0.457808	0.0893517	0.104515	0.271508	0.00663989	0.32098	0.859273	-0.212625	-0.275873	-0.122218	-0.312449	0.28877	0.0195851	-0.155733	0.0828939	-0.0461241	-0.109472	0.112062	0.285132	0.661017	0.243927	0.915408	0.61853	0.90433	0.354477	0.0504375	0.0106535	-0.28845	-0.0982803	1.68649	0.194774	0.661124	0.336644	0.151249	-0.825144	-0.694328	-0.364454	-0.456794	-0.251314	-0.446031	-2.801	-1.60153	-2.60182	0.737757	-1.91298	-2.26364	0.978992	0.538257	0.279136	-2.58994	-1.04328	0.419381	-0.586579	-0.181446	-0.80314	-0.0149756	0.261571	0.29011	0.170032	0.207777	1.66282	0.628054	1.00639	0.752937	-0.380785	0.297749	-0.367121	0.753014	-3.2623	-0.349752	-0.69567	0.286545	-0.398887	-2.31043	-3.02493	0.897728	-0.0040359	-2.81751	-3.55458	-1.06517	-0.208319	-0.716707	0.254262	-1.2438	2.95235	0.986974	-0.488132	-2.68399	-1.36047	-0.81942	-1.20292	-0.975947	-2.1554	-0.833907	-0.498448	-0.775733	-0.512677	-0.679383	-0.861526	-0.550534	-0.765531	-0.972363	-0.770585	-1.1268	-0.116229	0.189919	0.528538	-0.0938564	0.134155	0.341269	0.14433	-0.121519	-0.388374	-0.308577	0.140553	2.29682	-0.605467	2.07021	-0.323794	-0.371293	0.112115	-0.45959	0.217159	-0.0123642	0.910346	-0.23795	0.233836	0.531686	-0.0285873	0.290575	0.0294818	0.199335	0.0190693	0.0906078	-0.078547	0.315221	0.620296	1.66277	0.930228	0.151428	0.430554	0.258391	0.255824	2.51867	-0.114631	0.0806868	0.133074	-0.261865	0.165006	0.176951	-0.0969638	-0.0129224	0.239116	0.0872735	-1.66141	-1.48506	-4.57203	-1.34052	-1.69704	2.25936	2.28184	-0.0703626	0.254351	0.220911	0.192437	0.0303292	-0.0236266	0.263446	0.174572	-0.370818	0.196875	0.491913	-0.012708	-0.0640654	0.272839	0.679698	0.655747	0.509871	1.04693	0.637784	0.879904	1.02663	1.12034	0.604133	0.549903	1.46107	1.0453	1.27895	1.03238	1.23119	1.37883	-0.137387	0.0839147	-0.188314	-0.349784	-0.146381	-0.17463	0.0842421	0.23829	1.64422	2.17154	2.59311	-0.284391	-0.289426	-0.274154	-0.414395	-0.919769	-0.275854	0.0468402	0.0677908	0.402037	-0.0387077	0.193507	0.0370811	0.897732	0.0974968	0.365915	1.15744	0.775322	0.546192	0.520327	0.9128	0.634602	0.80052	0.546465	0.175104	0.260024	-0.826416	-0.652009	-0.514632	-1.02859	-0.959933	-0.662522	-0.121335	-0.131583	-0.263298	0.207687	0.603764	0.0634409	-0.0478405	0.338318	0.068368	0.398322	-0.0817367	0.317929	0.331201	0.205705	0.402675	0.331	0.0412109	0.459093	0.859291	0.426787	0.637532	1.01802	0.759132	-0.0676578	0.438878	0.477558	0.255358	-0.265207	-0.136145	-0.473795	0.00847636	-0.485338	-0.319485	-0.211915	-0.280525	-0.0633038	-0.259883	-0.320311	-0.423009	-0.451603	-0.236138	-0.208577	-0.0580546	-0.295032	-1.20904	0.0452156	0.122519	0.0317104	0.29785	-0.220994	-0.890115	-0.528375	-0.693815	0.711379	0.796677	1.13315	0.729303	0.338794	0.505742	0.546737	0.408232	0.312474	0.00399512	0.868055	0.241582	0.397799	-0.567103	-0.107264	-0.225974	-0.376353	0.354747	-0.206368	0.18386	-0.0331799	-0.159531	0.3414	-0.123321	-0.369734	-0.409657	0.437574	0.354087	0.399166	-0.204416	-0.0890447	-0.205304	-0.440953	-0.199042	-0.554503	0.0269224	1.14238	-0.287015	-0.363085	-0.0394675	0.41408	-0.156066	-0.0667203	-0.201189	-0.437736	-0.0607118	-0.333093	0.674755	-0.491193	-0.236374	-0.377018	0.150801	-0.652791	-1.06556	-0.171458	-0.663041	0.781222	0.150716	0.257288	2.13768	2.10559	-0.147331	1.96232	0.363897	1.85616	1.84381	0.246954	0.310553	0.175347	0.175527	0.784544	0.348325	-0.0102226	0.280837	1.4036	0.433684	1.031	0.821483	0.7652	-0.250821	-0.21754	-0.328567	-0.351293	1.14478	0.842331	-0.0946422	1.30068	0.383818	0.54961	1.4471	0.713995	1.63136	0.0684418	-0.808212	0.0150048	0.432862	-0.0518869	1.01757	1.72535	1.31235	0.427451	0.659045	0.975892	-0.217077	0.961394	1.43963	0.0102045	-3.18618	0.555304	1.08522	0.927903	0.0475786	0.411399	0.711768	0.516847	2.01487	-0.0992775	1.25208	-0.0830523	1.14045	1.19505	0.552314	1.04277	-0.147401	1.16146	0.115843	0.10372	0.598763	-0.353318	1.3743	0.381626	-0.504719	0.233288	-0.230459	-0.444538	-0.0436613	0.714294	0.313152	0.248544	0.0377442	-0.208647	0.545453	-0.0685018	0.126467	-0.451446	-0.22549
7349	OCEL1	0.217836	-0.318905	-0.439145	0.388446	-2.02166	0.0268089	0.667871	1.23609	-2.56603	-1.90669	-0.90613	-0.0320566	-3.578	-3.93559	0.286051	-0.332909	-0.0988168	0.997395	-0.598326	-1.94919	-0.516828	-0.755436	-1.95739	-1.82703	-1.71825	-0.896616	-1.33213	-2.50204	-2.10033	0.151847	-0.760614	0.394806	0.237545	0.731543	0.127551	0.492973	-2.50976	-1.37528	1.8598	-1.55348	-0.0833115	0.254181	0.841557	0.563546	0.88156	-0.735079	-1.26223	-0.358072	-0.453402	0.0743932	-0.014073	0.0560317	-0.114934	-0.0936652	0.103186	0.0460152	-0.0402503	-0.154781	1.05386	2.7492	-2.7324	0.31594	-1.99343	1.82046	-3.02881	0.984078	2.66314	0.314273	-1.18359	-0.609589	-0.107121	-0.100813	-0.363203	0.112884	0.342157	-0.83558	2.99591	0.924026	0.963526	2.34213	1.75476	2.25845	2.97361	1.85002	1.67934	3.39168	-1.82919	1.64224	1.00591	1.69774	1.40154	1.22204	1.18755	0.775184	0.429436	2.00291	-3.47036	-5.01256	-2.85885	-0.404611	-1.28489	-1.04722	0.0155912	0.552875	-0.258053	-0.359869	-1.08526	0.707398	-0.926959	-2.79341	-0.349165	-2.12055	-0.00653674	1.55974	-2.04052	-2.25395	0.363288	-0.741789	-1.21884	-1.59915	0.131658	-3.48386	-2.25236	-1.06159	-1.04447	-0.637236	0.375476	-1.24625	-0.816428	-0.0715223	0.244968	1.59401	-0.484259	2.22907	0.960029	1.43443	1.59935	-1.09081	-0.7381	-0.526432	-1.06468	-1.02473	-1.51912	-4.05772	-1.17748	0.149755	-0.823088	-0.425037	-0.940761	-0.228626	-0.259309	-0.792321	-1.62947	-0.713892	-4.43119	-1.80782	-0.25948	-2.67437	-0.0475955	-2.5152	-0.281035	0.464497	-0.54981	0.979609	-0.897938	1.71679	-0.853084	1.21245	2.12853	-3.15212	0.939924	0.117001	0.298248	0.433363	0.25823	0.144879	0.126108	0.939444	0.509404	-3.23072	0.0874873	0.124767	-0.242696	-4.74672	-3.72024	-0.339909	-0.879509	0.423315	-0.659454	0.0611315	-0.212099	3.59621	0.313484	1.55599	-0.79107	0.990861	0.0730428	-0.183361	-0.311767	-0.309999	0.111874	-0.460229	-0.403918	1.15365	1.03521	-4.42476	0.925887	-0.169079	1.7817	1.00506	0.595757	0.947262	-0.531715	-2.47683	-0.375839	0.215688	-0.294002	-3.74183	0.319042	-0.832215	-0.0286838	0.0570388	-1.32408	0.91875	1.22495	-3.5107	1.39449	3.14382	0.17307	1.40678	1.47606	0.927911	2.63489	-0.0567412	0.893964	0.572445	-0.18813	0.857401	0.21015	0.870246	-1.48213	-1.27539	-0.623087	-0.395186	-0.521758	-0.457322	-0.839358	-0.254846	-1.13655	-1.36767	-0.746727	-0.317031	-0.453569	-0.878457	-0.401759	-0.429711	-0.747817	-0.574476	-1.12724	-0.6909	-1.32693	-1.06508	0.903563	1.77455	0.840435	1.19333	1.70826	0.606166	1.87308	-4.15114	1.16901	1.41064	-0.614893	3.02516	1.32664	2.71389	1.29762	1.78285	0.546097	-3.47267	-0.720228	-0.440436	-0.911762	-0.683632	-2.3389	-4.2902	-1.56797	-0.287788	-0.307322	-0.201918	-0.716343	-0.689109	-0.217954	-4.44001	-0.0731912	-0.290073	-0.340043	-0.28404	-0.862139	-0.317215	-0.0911974	-0.0794821	-0.497233	-0.640907	0.416427	-3.57954	-0.0250479	-0.784153	-0.944036	0.39242	-0.589901	0.148291	-0.813382	-0.444619	-0.481451	0.426353	-0.200301	0.0813669	-0.419744	-0.0928913	-0.242928	-0.1106	-0.402812	-0.0254884	0.148934	-0.418652	0.38245	-0.188031	0.405719	-0.261675	-0.574112	-0.360453	1.00786	-0.591478	-0.687445	-1.30275	-0.560019	-1.23015	-0.819958	-5.21557	-1.51649	-1.58624	-1.64673	-1.61907	-2.19921	-0.9933	-1.87182	-0.809556	-5.26808	-1.1373	-1.35714	-0.733305	-1.80267	-1.02245	-6.4587	0.718032	0.322275	0.254182	-0.119548	-0.0890412	0.189812	0.842086	-0.836659	-0.878985	-0.188313	-0.633346	-2.47093	0.543398	0.35363	-0.0149403	0.745478	0.172832	0.258362	1.34099	1.55179	1.36095	0.573557	1.1807	1.13963	0.296527	1.16244	1.0752	1.16446	1.06244	1.62611	1.86361	0.165864	1.25871	1.36017	-0.162721	0.58877	1.3575	0.95465	1.12113	0.536342	0.812136	1.67236	2.37282	-2.00398	0.731881	1.78066	0.287575	1.96999	0.728485	0.508713	1.90699	-0.365612	-4.35365	0.48296	-0.337832	-0.469568	-0.740904	-0.049183	-3.4838	-0.842845	-1.15856	-1.0532	-1.01329	-0.068838	-4.09855	1.22624	0.715649	0.46791	0.185968	0.90899	1.16361	0.379962	1.51255	1.34932	0.642527	0.882284	-2.32868	-1.08404	-2.10168	1.22721	-2.21964	-1.78409	-0.379753	-4.29636	1.41168	0.504472	0.466299	-0.371323	0.432266	0.237172	0.0645855	-0.311161	-0.283667	-0.568948	0.701363	0.373691	0.872007	0.864295	1.74138	-0.638578	-0.357892	-1.2021	-4.68395	1.11259	1.47137	1.22976	1.15482	0.714953	0.487447	2.27558	-3.47753	-1.40493	0.765665	0.4998	0.836991	0.454559	0.530537	-0.508061	-0.054035	1.01683	0.556801	-0.0453525	-1.21915	-1.70799	-1.6524	-1.3173	-1.33316	-1.23412	-1.04564	-0.515206	-0.231921	-0.614009	1.01358	1.59352	0.860665	0.408252	0.705043	1.13715	0.805293	0.577083	2.26024	2.15862	0.516092	0.414008	0.69398	0.956907	0.574458	0.899962	1.6194	1.43425	1.59136	0.652568	0.835403	0.000197914	0.16657	0.0679912	0.614105	0.622115	0.634594	0.776002	1.04098	1.25895	0.741081	0.7228	4.08176	1.16281	0.172969	0.670059	-1.36872	-0.931844	-0.214967	-0.403538	-0.0653253	0.371588	1.02546	0.802017	0.894665	0.659131	0.472639	0.185142	-0.0102787	0.0493265	1.07468	-0.118967	0.129696	0.131911	0.337069	0.107877	0.926689	-1.58068	-1.92585	-0.971284	-1.56453	-1.77008	-1.23134	0.200018	0.315065	1.07275	-0.0311985	0.469419	-0.128572	0.701609	-1.52001	0.272342	-0.67243	-0.300642	0.43057	0.353779	-0.0921975	0.330907	-1.20019	0.0341444	0.934685	0.410655	0.214815	0.428496	0.321659	1.1562	-3.0097	1.15974	1.92056	1.72004	-2.68181	1.26129	1.03141	0.363233	1.11855	-4.7453	-3.81788	-2.44787	-3.09298	-2.19537	-3.15381	-0.429743	0.214063	-0.223617	0.356913	-1.33908	-3.61102	-0.321499	-5.20893	0.413268	-0.490704	0.205133	-3.93212	-3.88509	0.137813	-1.47239	-1.05267	0.0982774	-3.83715	-3.63429	0.556953	0.538736	-4.0667	0.839389	-0.096319	-0.0570274	0.327542	0.0425807	-2.21168	-1.36806	-2.97754	-2.17473	0.0440451	-1.14617	-0.883525	-0.959497	-1.13728	-1.08206	-0.762221	-1.1547	-0.916297	-0.258571	-0.936966	-0.150234	-0.578099	-1.42281	-1.61011	-1.81937	-1.11965	1.75105	0.958432	2.53125	2.2011	0.369899	-0.22339	0.518173	-0.573532	-0.45703	0.334511	0.201216	-0.263129	-0.557573	-0.859486	0.265732	-0.0346627	0.164603	0.0255732	-0.20894	-0.116532	1.17286	-0.545721	-0.917655	0.142804	0.219718	-0.442358	0.0795844	-0.0257739	0.402478	0.718168	-0.134655	-0.331382	-0.9243	0.849624	-0.00314921	-0.67611	0.0165127	-0.557404	-0.518321	1.0159	1.72375	-2.27261	-2.95316	1.12809	0.690921	-0.234044	-0.681507	0.240333	0.214823	0.346032	-0.569446	-0.698573	-0.810042	-0.00256796	-0.966645	3.6934	3.65877	-0.0629797	0.440769	1.10918	0.12263	0.205357	0.590312	0.39702	1.04162	-0.742398	1.04781	0.695373	0.403748	-0.115241	0.946999	-2.99399	-0.0607893	-0.299481	0.54437	0.600395	-3.14054	0.428379	0.738165	0.618899	0.312818	-1.68591	-2.24627	-2.15252	-2.15512	-2.13014	-1.78917	-0.506584	-0.813057	-0.224815	-0.977612	0.00329642	-0.436409	0.213103	0.614418	1.49352	0.332253	-0.605965	-0.856453	-0.793446	-0.849937	-0.889243	-1.60822	-0.573651	0.897935	0.809726	0.167609	1.8039	1.37461	2.05895	0.936518	1.08563	0.409407	1.3146	1.47495	1.34329	-2.47184	1.58961	1.38089	1.16112	0.710738	0.656254	0.305704	-1.19537	-1.56416	-1.18265	-1.07114	-1.0838	-1.4912	0.462398	0.430963	-0.0878823	-0.0479131	-0.412326	-0.182242	0.535023	-0.0239931	0.419758	1.3604	-0.112407	-2.56292	-3.08302	0.485318	0.475409	-2.76251	-0.0718351	-2.48157	1.09262	0.0333807	-0.0965249	1.61012	-0.326574	-0.432099	-0.0248291	-2.24993	-1.5023	0.134698	-0.417352	-1.06399	-0.242699	-1.03739	-1.42755	-0.969239	-0.511169	-0.608925	-0.582062	-0.627078	-0.380486	-0.6918	-0.967965	-0.703937	-0.540673	-1.0311	-1.59913	1.25994	0.49812	0.549995	0.863367	0.0467215	-0.691192	-0.838507	-0.872411	-0.345719	-4.01891	-4.33223	-1.33643	0.0158788	-1.10216	-0.759324	-0.749024	-0.873702	-0.255747	-0.652262	-0.462526	-0.579455	-1.49242	-0.99025	-1.36141	-1.08011	-4.85239	-1.25409	-1.53004	-0.96777	-1.5934	-4.76381	-1.04238	-1.59497	-0.758669	0.605972	-2.98948	-4.24443	-1.27794	-0.659592	0.778934	-1.47283	-0.533553	-1.12172	-0.521075	-2.96533	-1.00456	-0.858036	-4.27347	-0.534885	-0.933745	-1.7178	-1.10791	-0.812821	-0.0603739	-0.82221	-3.9969	-0.745912	-0.495924	-4.45468	-2.5792	-1.14444	-1.74677	-4.94638	-1.74029	-2.6719	1.67915	1.96665	1.11078	0.717195	1.24592	1.11662	1.15788	0.863678	0.797214	1.77703	1.05955	-0.702539	-0.0698074	0.314115	0.65109	-0.387189	1.59435	-1.25538	-1.99142	-2.70271	1.93255	1.38691	0.603416	-0.0590991	0.500648	0.439379	0.987212	1.62386	-0.948269	-0.753432	0.547857	2.26458	1.24906	4.47468	-2.03827	1.06281	1.39963	2.04148	-1.11266	1.90349	2.72092	3.07549	2.15843	1.57062	1.42845	0.283463	-0.719469	1.47799	2.77027	0.379594	-1.9238	1.05734	3.67346	-1.41484	2.73567	0.764581	-0.589548	0.666062	2.8813	-2.93358	2.6017	0.124215	-1.18085	-1.89511	0.731914	-1.76833	-0.233353	1.01336	0.521163	-3.20656	1.24308	-0.736515	-3.82192	0.873594	2.49095	-0.0736153	-0.563374	-0.206102	-0.482031	0.353797	-0.370093	-0.205216	-0.0564575	-3.81522	1.40071	-0.914232	-0.0660468	-0.718614	0.838503
7350	NR2F6	0.577471	0.0449406	0.395842	0.683317	-1.30785	-2.83623	0.00605581	-2.03739	-1.90568	-0.685749	1.47878	0.493538	0.584454	0.34787	0.504613	0.224508	0.429869	-0.0688916	1.31497	0.361591	1.09773	0.180825	-0.550897	-0.197243	-0.320998	-0.271243	-0.519659	-0.612712	-0.406127	-3.26627	-1.59395	-1.52662	-1.40201	-1.60689	-1.25517	-1.2714	-0.507204	0.340605	0.771958	-1.10311	-0.022318	1.15379	1.27492	1.51809	1.94503	-0.204666	-0.625465	-0.199672	-0.11947	0.105213	-0.395583	-0.52625	-0.440758	-0.608194	-0.463239	-0.622877	-0.481199	-0.447373	-0.549945	-0.85375	-0.85517	-0.521802	-0.539269	-0.548165	-0.108331	-0.181356	0.0381527	-0.550626	-1.18828	-1.0993	-2.04036	-1.93339	-1.29535	-3.24201	-1.46211	-2.25644	-0.993078	-1.47353	-1.0724	-1.58656	-1.95405	-0.866212	-1.21591	-1.38311	-0.827816	-3.50391	-0.945551	-0.847031	-1.88698	-1.34165	-1.73071	-1.32597	-1.3265	-0.993405	-1.57817	-0.994511	-0.314218	-0.676344	-0.0322925	-2.60775	-2.02228	-1.54025	-0.840062	-0.291508	-0.445566	0.395299	0.624409	0.431476	0.713639	0.649879	1.34885	0.74434	1.21858	0.01866	0.181706	0.598394	-0.271719	-0.627074	-0.769278	-0.64635	0.394785	0.321161	0.847282	-0.843852	-0.6183	-0.586454	0.140715	-0.406557	-0.159263	-2.55052	-1.37268	-0.0811095	0.166268	-0.454073	-0.246765	-0.694461	-0.225835	-0.764001	-0.762489	-0.998453	-1.16127	-1.03061	-0.786101	0.870804	0.0417584	0.21953	0.121581	0.722051	0.44937	0.294693	0.181195	0.482998	-0.330449	0.93983	0.865968	0.221884	-0.977975	-0.19943	-0.426656	0.252529	-1.11087	-0.244901	-0.846024	-0.646018	0.205879	-0.495456	-0.450115	-0.45071	-0.0238244	-0.976162	-0.290113	-0.070189	0.737021	-0.176509	-0.037573	-0.262814	0.36897	0.250673	-0.169679	1.99473	0.144306	0.988598	-0.569896	-1.00066	-0.506948	-0.362665	-0.842685	-0.377625	-0.94466	-0.795518	-0.344251	0.432539	-0.120387	-0.373634	0.57929	-0.0834823	-0.25375	-0.252143	-0.702148	0.02247	-0.385122	-0.603957	-0.176	0.873392	0.773878	-0.0552637	-0.772431	-0.32375	0.794342	-1.0581	0.492418	1.97975	-0.715183	0.530286	-0.606882	0.583181	-0.0798551	1.14351	0.035253	-1.11076	-0.647575	-0.751636	-1.1648	-0.21305	-0.480021	-0.290232	-0.318363	0.986329	-2.2079	-0.648821	-0.551593	-0.0571003	1.11199	1.58582	0.153717	-0.359183	0.147564	-2.87749	0.136339	0.398736	0.524275	-0.854753	-1.0907	-0.708442	-1.05273	-0.709734	-1.3097	-1.29107	-0.972391	-1.35534	-0.877194	-0.598791	-0.460225	-1.11674	-0.858373	-1.29524	-1.61415	-1.04157	-1.37632	-0.913872	-1.43434	-1.38027	-0.541264	-0.669116	-1.39685	-1.32881	-0.511001	-0.956239	-1.0339	-0.527889	-0.737932	-1.28041	-1.0326	-0.555956	0.201689	-0.377042	-1.08061	-0.528522	-0.753599	-0.472231	-0.589045	-0.373696	-0.297317	-0.00565682	-0.79884	-3.24717	-0.376013	-0.650707	-0.219262	-0.52804	-0.648135	-0.313103	-0.268562	-0.893355	0.000551715	-0.44731	-0.879467	-0.593016	-0.0880192	-0.761841	-0.800255	-0.394598	-0.539612	-0.662111	-0.53619	-0.913731	-1.13979	0.186303	-0.55227	-0.301262	0.0162587	-0.414311	-1.05338	0.124014	-0.602687	-0.312802	-0.51803	-0.286374	-0.259164	-0.284221	-1.01159	-0.602955	-0.694625	-0.893552	-0.920502	-0.753458	-0.56886	-0.449133	-0.654906	-0.678256	-0.58325	-0.821817	-0.697269	-0.785314	-0.575703	0.0685041	-0.197154	-0.421141	-0.752499	-0.679968	-0.790263	-0.632679	-0.980796	-1.23888	0.294573	0.41129	0.60015	1.11963	0.574358	0.653366	0.144538	0.671093	0.141125	0.469292	0.421369	0.151788	-0.257704	0.13391	-0.388853	-0.0597836	-0.268108	-0.306005	-0.626603	-3.48273	-0.861279	-2.57315	-0.792521	-2.06068	-1.80582	-1.78753	-1.47592	-1.89938	-1.88312	-1.64454	-1.52777	-1.70393	-1.88297	-1.64826	-1.55104	-1.68643	-1.79677	-1.84836	-2.27451	-1.17295	-1.84302	-2.96894	-1.69349	-1.80812	-1.87406	-2.16196	-1.74002	-1.47361	-1.97583	-1.89328	-1.73239	-1.71037	-1.63051	1.83935	1.8845	0.868674	1.51507	1.02947	2.16849	1.56947	1.1213	1.58972	-0.0654411	-0.429126	-0.531905	-0.704539	-1.29026	-0.578602	-1.32474	-2.7442	-2.2295	-2.1021	-2.2167	-2.29882	-3.95787	-3.89527	-0.355648	-1.06753	-0.828555	-0.469127	-0.370673	-1.1365	-0.87281	-0.230539	-0.900885	-0.274843	-0.827103	-2.43918	-1.82637	-1.4976	-3.00494	-2.87135	-1.88555	-0.255277	-3.93216	-3.78141	-0.505378	-0.0392796	-1.06494	-1.52067	-1.25929	-1.67111	-1.53046	-1.57713	-1.50928	-0.107337	-0.241174	0.599049	0.28513	0.640785	-0.305381	-0.741795	-0.233027	0.512758	-1.61538	-1.6044	-1.55955	-1.42361	-1.72552	-1.70319	0.820563	0.42842	1.00275	0.334408	0.291367	0.63074	0.50527	-1.63919	-1.27322	-1.87201	-1.72783	-1.21722	-1.76323	-0.488636	-0.778979	-0.79637	-0.652337	-0.232584	-0.688063	-3.88178	-2.96466	-2.15257	-2.26042	-0.483234	-0.419424	-1.02523	-0.99339	-1.05539	-0.361418	-0.814445	-0.506285	-0.783218	-0.697982	-0.733078	-0.548422	-0.741346	-0.575756	-0.88322	-0.778802	-0.843655	-0.273511	-0.613854	-0.429715	-0.634601	-0.376679	-0.356355	-0.289998	-0.463865	-0.580401	-0.817252	-0.0760578	-0.822325	-0.667264	-0.478975	-0.555111	1.13879	-0.769698	-0.688245	-0.426044	0.713932	0.754112	0.587689	0.227359	-1.59632	-0.803406	-0.997789	-1.35102	-1.86437	-0.881014	-1.85307	-1.99308	-2.0486	-2.09447	-1.11985	-1.50258	-0.930878	-0.957764	-1.54813	-1.0997	-1.56735	-0.823504	-0.772275	-0.477114	-0.64385	-0.675426	-0.256341	-0.149538	0.0595661	-0.322335	-0.0806079	-0.181943	0.0723901	0.369189	-0.356115	-0.0742205	-0.45679	-0.599082	0.047694	0.185145	-0.442632	-0.290741	-0.178309	-0.791515	-0.638886	-0.943354	-1.0109	-0.836361	-0.7823	-2.53181	-1.07488	-2.32402	-1.53958	-0.939591	-1.87197	-2.01228	-1.65556	-2.23228	-2.17383	0.135984	-0.321289	-0.39459	-0.508685	-0.414501	-0.8563	0.581559	0.27313	0.262815	-0.90783	-3.18034	-0.7967	0.493775	-0.719204	-0.384849	-0.955059	-0.774208	-0.163673	-2.09539	-0.487733	-0.516937	-0.266618	0.0608249	1.19728	-1.15955	-0.439916	-0.42506	0.0578159	0.901088	-0.362301	-0.711363	-0.608369	0.716765	-3.79406	-3.158	-1.97311	-0.728191	-1.12596	-0.856685	-1.53437	-1.7716	-1.34143	-1.81811	-1.63564	-1.15804	-1.98494	-0.227097	-2.02472	-0.257516	-1.30383	-1.60289	-1.85785	-1.5001	-2.05623	-0.719169	-0.988692	-0.576071	-0.545613	-2.01937	-1.35838	-1.56476	-1.53538	-1.31237	-1.49377	-0.871342	-2.10531	-2.31992	-2.58466	-0.635236	-1.46431	-0.531124	-1.25068	0.113407	0.092116	0.526723	-0.533688	-0.969792	-0.733879	-1.00133	-1.1118	-1.41517	-1.00562	-0.558018	-0.105972	-0.306972	-0.000401474	0.338359	1.22766	0.227283	-0.574562	-0.272254	-0.60032	-0.454819	0.527439	-0.656549	-1.01418	-1.22135	-0.715822	-1.01869	-1.21283	-2.04306	-1.87219	-1.07794	-1.88236	0.189173	-0.0541515	0.970792	0.165321	0.0906561	1.42377	0.762113	-2.61057	-2.70239	-2.06224	-2.21333	-2.29538	-1.72094	-1.68911	-1.85669	-3.06196	-0.310156	-0.0915119	-2.17762	-2.46718	-1.33969	1.30863	0.555058	0.750117	1.19747	1.25931	1.51077	0.617261	0.812056	1.08888	0.976309	0.0821735	-0.754132	-0.805186	-0.561655	-0.720993	-0.529311	0.0314075	0.631511	0.542087	0.120182	0.176905	0.100359	0.355498	0.384395	-0.478588	-3.15014	-0.336309	-0.507519	-0.925941	-0.928961	-1.10187	-1.26259	-0.115908	-0.641777	-0.564803	-1.21176	-0.707088	-1.00302	-1.02161	-1.56116	-0.968201	-0.764198	-0.424092	-0.838543	-0.678169	-0.64502	-0.998701	-0.94144	-0.640514	-0.440397	-0.731262	-0.981371	-0.442089	-1.06267	-0.571218	-0.319321	-0.465793	-0.580123	0.829267	0.976073	-0.691286	-1.18133	-0.65267	-0.993481	-0.49782	-0.481298	-1.80631	-2.01623	-1.88926	0.174736	-0.365281	-2.4287	-1.01888	-1.025	-1.1783	-0.309617	-0.662211	-1.52899	-0.958236	-0.796192	-0.771309	-1.48998	-1.12441	-3.85795	-1.1	0.454932	0.394206	-0.052616	0.271836	0.447177	-0.209835	0.161773	0.69893	0.10098	-0.0309142	0.235147	0.190055	0.55165	0.112089	0.0868009	0.788377	0.562427	-2.24623	0.307184	-0.0129631	-0.471957	0.0820312	-2.22872	-1.60784	-2.1008	-1.70414	-1.07529	-2.42973	-3.10237	-1.5355	-4.07272	-1.39819	-0.689071	-0.855987	-1.13597	-2.84983	-1.09796	-1.64843	-4.16539	-0.628714	-0.957573	-0.721464	-0.631099	-0.933253	-0.77845	-1.05046	-0.776877	-0.478467	-1.08022	-0.995843	-0.771141	-1.08705	-0.231497	-0.557704	-1.0124	-0.448109	-0.68304	0.156131	-0.816107	-0.748425	-0.763747	-0.24144	-0.609901	-0.617182	-0.369399	-0.560036	-1.23661	-0.744022	-0.683329	-0.724769	-0.558966	-1.15701	-0.553862	-0.760361	-0.923923	-2.16242	-1.59681	-4.07413	-1.43392	-1.86823	-1.36635	-1.38079	-4.13648	-0.244244	-0.31268	0.225406	-3.68338	-0.234429	-3.70785	-0.147115	0.574626	-3.61811	0.117096	0.0681392	-1.47303	-1.48798	-1.74428	-1.68202	-1.17997	-0.816233	-1.17775	-0.363861	-0.306254	-1.13032	-1.16466	-0.847529	-0.595193	-0.379766	-0.540308	-1.73792	-1.7106	0.797498	-1.2602	-2.30755	-0.8725	-3.74457	-0.436875	-0.650787	-1.97564	-1.74407	0.40711	-4.09058	0.584632	-3.72023	-0.867983	-2.97735	-0.681632	-2.75709	-2.62088	-0.475374	-3.03654	-3.40971	0.150227	-2.2645	0.534205	-1.13774	-3.68799	-0.145122	-1.32517	-3.92128	-1.499	-3.04755	-1.76099	-1.08601	-2.27143	-3.95077	-3.51939	-3.86707	-3.73132	0.361748	-3.74879	-1.90114	-0.234828	-2.13429	-0.933194	0.901883	0.0199199	-0.735683	0.605194	-0.885197	-0.774325	-1.55607	-0.556158	-1.13103	-1.05113	-1.35467	-0.411187	-0.177582	-1.54209	-1.41511	-1.3378	-1.54609
7351	BABAM1	-0.401394	-0.85238	-1.00397	-0.0402136	-3.28454	0.514727	-0.623698	-0.0552785	0.0464113	-3.70871	-2.85239	-3.197	-0.398286	-0.271698	-0.451658	-0.299971	-0.749	-0.452714	-0.741731	-1.58804	-0.590391	-0.799372	-1.18079	-1.18172	-1.24998	-0.870095	-1.56855	-0.874875	-1.70855	-1.89143	-1.30066	-0.989711	-0.446084	-0.9444	-0.879704	-0.864777	-1.3146	-0.771474	-3.04111	-3.88922	-2.98741	-1.14933	-1.11686	-1.2084	-1.56442	-0.91535	-0.490753	-0.479124	-0.729375	-1.07531	-0.439033	-0.477989	-0.683967	-0.544557	-0.549586	-0.613185	-0.435225	-0.614834	0.46955	0.306722	0.189349	0.221997	0.412033	0.106765	0.380606	0.0584664	0.405791	-0.116822	-1.10184	-1.26336	-0.892959	-0.4987	-1.08966	-0.950776	-0.7471	0.739097	-0.808462	-1.14534	-1.21177	-0.630133	-1.09178	-1.1345	-0.949719	-1.30709	-1.01586	-2.95202	-0.330939	-1.46509	-1.10792	-0.769467	-0.787047	-0.881087	-1.17089	-0.873664	-1.04932	-1.69188	-1.1297	-0.213693	-0.183944	-0.764457	-1.57323	-0.9492	-0.405958	-0.814674	-1.22982	-1.27886	0.846674	-0.116463	-2.08148	-0.371922	1.20577	0.753935	1.72182	0.102139	0.0671458	-0.0581393	0.152475	-0.757633	-0.716931	-2.29436	-0.867951	-0.391088	-3.11041	-1.44532	-1.11534	-1.37539	-0.131008	-1.69708	-1.37317	-0.746458	-0.620015	-0.347055	-0.292357	-0.443988	-0.58334	-0.22073	-0.66506	-1.67241	-1.59908	-1.92894	-2.03079	-1.62155	-1.35429	-3.5751	0.225236	-0.555575	-0.409273	-0.453284	-0.0960435	-0.639592	-1.15226	-0.55028	-0.818363	0.491646	0.420193	-2.49352	-1.39683	0.121705	-1.13478	-0.0584514	-1.23382	-0.503091	-1.15725	-0.763199	-0.0788205	-0.646704	0.324564	-1.48487	-0.828718	-0.75693	-0.433561	-3.21161	-0.275057	-3.1085	-3.08713	-3.45825	-0.107807	-2.48602	-3.12579	0.475495	-2.505	-0.358505	-0.29124	-0.124888	-1.24457	-0.364064	-0.357592	-0.319721	-0.4971	-0.427252	-1.22868	-4.4833	-0.887169	0.478552	-2.88864	-3.46336	-0.450302	-0.828099	-0.183082	-1.06425	0.554655	-0.48389	-1.13898	-0.0356231	0.146123	-0.953795	-0.157808	-0.27534	-0.0466102	-0.492098	-0.734625	-0.383166	-0.97108	-0.847108	-0.816501	-0.751677	-0.775997	-0.504052	-0.905286	-1.35628	-1.16887	-1.30057	-1.60125	-0.545976	-0.782927	-0.740525	-0.656662	-1.83911	-1.83025	-0.598619	-0.539021	-0.731261	-0.183789	-1.17574	0.583996	-4.46664	0.100095	-0.496331	-0.123697	0.218355	-2.48916	-2.18312	-0.550761	-0.538899	-0.594692	-0.603697	-0.08802	-0.532175	-0.645932	-0.26808	-0.477672	-0.938002	-0.778445	-0.614686	-0.533631	-0.487012	-0.535253	-0.432763	-0.365473	-0.734384	-0.760471	-0.601245	-0.321399	-0.926277	-1.05586	-1.06996	-0.69517	-1.20256	-0.56683	-0.501168	-0.82785	-1.108	-0.449533	-0.305405	-0.182476	-2.69e-05	-0.559618	-0.495516	-0.839631	0.0655794	-0.634637	-1.04491	-0.802034	-0.629205	-0.815126	-5.06445	-0.183059	-0.748699	-0.80017	-0.83233	-0.914521	-0.659698	-0.633262	-0.700415	-0.447594	-0.725801	-0.536015	-0.679821	-0.726423	-1.18933	-0.654301	-0.767058	-0.698951	-0.786104	-0.600612	-1.2292	-0.60062	-0.459042	-0.654477	-0.449472	-0.780383	-0.517217	-1.02525	-0.482356	-1.02842	-0.787204	-0.93554	-0.851658	-0.976612	-0.691459	-0.692628	-1.0101	-1.26124	-1.01803	-0.5788	-1.11327	-0.68928	-0.419328	-0.772163	-0.90687	-0.49811	-0.470359	-0.979583	-0.542411	-0.926974	-1.06425	-0.932246	-0.741853	-0.627848	-0.63783	-2.30047	-2.79903	-2.30392	-2.46136	-0.230477	-0.120718	-0.651387	-0.391688	0.322533	-0.0908129	0.180734	0.248277	-0.000782915	0.543286	0.0296726	1.06591	-0.0412028	0.424207	0.156623	0.317093	-0.0286526	0.389365	-0.00189988	-2.12542	-0.892646	-1.52166	-1.56445	-1.22875	-1.12584	-1.09567	-1.1239	-1.36161	-1.13506	-0.65934	-0.73802	-0.779964	-1.33409	-1.00601	-0.816741	-1.1056	-1.22303	-0.846825	-0.85466	-0.792449	-1.00347	-0.907056	-0.670639	-0.820132	-0.71966	-1.09888	-1.25767	-0.796481	-0.681255	-0.732095	-0.795345	-0.991285	-0.81646	-0.912854	-0.0252363	-1.20043	-4.13969	-0.970791	-0.111628	-1.02571	-0.837539	-3.95403	-0.624488	-1.37597	-1.07618	-1.08776	-1.08641	-0.766661	-1.0602	-0.216523	-0.939188	-0.943559	-0.939234	-1.16613	-1.23661	-0.480924	-0.345099	-1.0058	-1.11994	-1.24959	-0.885155	-0.985013	-1.63514	-0.856498	-1.14632	-1.09616	-1.18291	-3.78478	-3.4331	-3.26006	-1.56538	-2.58334	0.171371	-2.29762	-4.89799	-4.84576	-0.750388	-0.405514	-2.06496	-1.92871	-2.01617	-1.72771	-2.05483	-2.03396	-2.29703	-1.0815	-0.56026	-0.0304462	-0.488218	-0.684375	-1.19825	-2.25334	-1.32409	-0.737496	-1.34182	-1.46919	-1.27275	-1.0359	-1.08118	-1.08457	-0.217852	-1.01964	0.101022	-0.74676	-0.0989438	0.0907954	-0.253978	-0.667531	-0.951243	-0.73467	-0.703006	-1.10082	-0.62862	-1.09808	-1.27811	-1.35087	-1.05443	-1.14136	-0.965912	-4.53562	-0.983367	-3.02532	-1.50141	-0.925178	-0.816879	-1.04449	-0.76126	-1.34314	-0.531159	-1.35695	-0.422403	-1.14956	-5.07394	-1.14529	-0.857096	-1.13016	-1.40715	-1.28782	-0.943885	-0.846609	-0.575802	-1.55193	-1.26575	-0.538419	-0.526008	-0.621319	-0.270219	-1.1436	-0.253376	-0.775154	-0.779133	-0.861618	-0.823628	-0.745019	-0.970669	-4.16104	-0.518484	-1.12355	-0.792005	0.105934	0.0188888	0.495563	0.0125267	-0.61947	-0.33307	-0.256313	-0.6174	-0.633316	-0.490239	-1.1493	-0.947859	-0.806066	-0.604961	-0.673558	-0.520208	-0.446908	-0.301213	-0.691114	-0.308919	-0.280374	-0.392012	-0.582053	-0.282384	-0.284146	-0.78617	-0.101817	-0.736543	-0.380344	-0.896883	-0.462018	-1.05276	-1.12388	-0.233427	-0.811429	-0.611328	-0.472748	-0.840114	-0.509589	-0.433612	-0.601766	-0.203409	-0.433472	-0.499869	-0.845754	-0.780804	-0.99067	-0.841854	-0.851119	-3.0532	-1.89811	0.50381	-2.49747	-2.27296	-2.97593	0.386841	0.850724	0.548065	0.458903	-0.638347	-0.793159	-4.85347	-5.37204	-0.401085	-4.55104	-0.542261	-0.776949	-1.07772	-1.04498	-2.46965	-0.854329	-2.52568	-0.211759	-0.341798	0.172866	-0.0917379	0.829068	0.840324	-0.354976	0.133284	0.305176	-0.172793	0.182364	1.09101	-0.388861	0.181932	-1.16116	0.95384	-0.681627	-0.265871	-0.0948163	-0.168687	-2.94928	-1.98388	-0.0831107	0.787394	-0.391337	-3.03738	-1.29807	-1.41228	-0.98825	-1.89884	-0.219813	-1.168	-0.987136	-0.159863	-1.20743	-0.874871	-0.731453	-1.1758	-1.73961	-1.07565	-1.31201	-1.30676	-0.600534	-0.0664407	-0.443056	-0.594125	-0.815668	-0.0975746	-0.655008	-0.479582	-0.228643	-0.412832	-1.33252	-1.47033	-2.28305	-0.528941	-0.357512	-0.350365	-0.710591	-0.68895	-1.02017	0.0378876	-1.02788	-0.0632235	-0.0172697	-0.131069	-0.259459	-0.076977	-0.216153	-0.386091	-0.565721	-0.655476	-0.0845558	-0.23389	-3.4303	0.0926931	-0.478709	-0.607576	-0.319571	-0.452368	-4.42823	-0.304304	-0.72031	-0.769338	-0.0236164	-0.407741	-0.956456	-1.03686	-0.526798	-0.194776	-0.45209	-1.5338	-4.75675	-3.66746	-4.5415	-5.31229	-2.62917	-2.85712	-1.10709	-0.520412	-1.49826	-0.713324	-0.54601	-0.820648	-0.700407	-0.736766	-1.36486	0.0380871	-0.199317	-0.468696	-1.39096	-0.52104	0.287864	-1.08104	-0.234276	-0.233742	-0.866537	-0.230993	-1.0202	-0.639647	-0.838534	-0.775153	-2.18575	-2.19404	0.835232	-2.4119	-2.47625	-2.48767	-0.0733429	-0.349811	-0.571526	-0.10167	-0.346481	-0.122296	-0.142605	-0.320081	-3.05483	0.775634	-2.75435	-0.00324069	-0.287901	-0.0827545	-0.409402	-1.14839	-0.0756922	-0.654013	-0.916806	-0.770544	-0.0929881	-0.631163	-0.559166	-0.589337	-0.481384	-0.870155	-0.716912	-0.428645	-0.330262	-0.906795	-0.855976	-0.924944	-0.324869	-1.06583	-1.23477	-0.788794	-0.306301	-0.300916	-0.200706	-1.90984	-0.355988	-0.617269	-1.36657	-1.1885	-0.228604	-0.00290191	0.0153514	-0.341553	-0.559107	0.0329657	-1.04476	0.64083	-0.717394	-0.0431103	0.0747731	-0.478002	-0.600174	-0.585566	-0.299109	0.354042	0.293143	-0.500905	0.278187	0.514989	-0.0473566	-0.530602	-0.354115	-0.372764	0.00989181	-1.32617	-0.943991	-1.1107	-0.900327	-1.01547	-0.600653	-1.15584	-0.775035	-0.937783	-0.854138	-0.876611	-0.88651	-0.685101	-0.795702	-0.702362	-0.857174	-1.22852	-1.75463	-0.877955	-1.32986	-1.11337	-1.15336	-0.914252	-0.80025	-0.617858	-0.940671	-0.675655	-3.97688	-1.10687	-0.712088	-0.74763	-0.70587	-0.325779	-0.236418	-0.711226	-0.673643	-1.00375	-0.450645	-0.440895	-0.369287	-0.762766	-0.259396	-0.299645	0.153396	-0.692208	-0.192921	-1.00789	-0.554173	0.294589	-0.640308	-0.921419	-0.300638	0.181257	0.270581	0.167106	-0.432735	-0.480958	0.325635	-0.49159	-0.0834559	-0.944885	-0.169729	0.288108	-0.966291	-0.143856	-0.22504	0.524344	-0.885267	-0.420387	-0.759495	-1.27805	-0.197901	-0.659314	0.119331	-0.526804	-0.893255	-0.638407	0.788456	-1.16419	-1.46264	-1.28698	-1.26185	-2.58571	-0.629545	-0.647061	1.80617	1.83021	-0.784227	1.93899	-0.59658	-1.5457	1.97656	-0.585933	-0.38566	0.382204	0.418274	0.563151	-0.381323	-0.196645	1.04457	-3.02538	-0.483438	-0.293696	-1.20353	-0.66618	-0.766071	-0.617578	-0.437381	-0.350011	-0.461357	-0.749193	-1.99206	0.273812	0.0692925	-2.24247	-1.111	-3.06111	-1.3957	0.100004	-2.34153	-3.36466	-2.39344	-0.776043	-2.42061	-0.795793	-0.898079	0.31443	-0.593675	-1.42292	-1.37317	-3.41068	-0.81687	-0.594506	-2.31054	-2.52609	0.594431	-0.209881	-1.91026	-0.616746	-1.08855	-2.37691	1.20339	-0.405553	-1.92444	-0.612894	-0.285934	-1.87757	-2.39627	-0.612043	-2.05685	-1.70833	-1.24021	-0.562408	0.0338794	-0.689789	1.98519	0.185741	-0.394175	-0.993913	-0.548814	-0.448751	-1.41939	-1.38501	-1.03286	-0.891398	-0.843791	-2.84638	0.0677875	-0.067475	-0.825413	0.0215687	-0.714606
7352	ABHD8	1.10315	0.53819	0.528916	1.53242	-2.98885	-4.55111	-0.578199	-1.13482	-3.79813	-3.12439	-3.93306	-3.30549	-0.899065	-1.07804	-0.627275	-0.917609	-0.888156	-0.00321875	-0.697861	-5.84256	-1.09448	-0.963558	-2.24589	-1.09835	-1.18994	-1.19276	-2.161	-2.04115	-1.91752	-1.92725	-1.22872	-0.958228	-0.809874	-0.860742	-0.935794	-0.608674	-2.14096	2.01693	-0.0658302	-1.80255	-0.74332	0.294191	0.413778	0.466562	0.520167	-0.55962	-0.474901	-1.35857	-0.561826	-2.88637	0.0884015	-0.175768	-0.0357353	-0.443226	-0.38156	-0.252356	-0.4408	-0.310006	-3.60097	-4.03217	-3.57028	0.733155	-3.05812	1.82046	-0.321959	0.657593	0.900571	0.136931	-0.864227	-1.20663	-1.10182	-1.5948	-1.16444	-1.26778	-0.868577	-2.19221	-4.34614	-1.01705	-0.839978	-4.94077	-0.761951	-0.8925	-3.86913	-1.16551	-0.453434	-3.07074	-3.95916	-1.2297	-1.71252	-0.554993	-0.943279	-0.721056	-1.29557	-1.05978	-1.24934	-1.03351	-0.473181	-5.98396	-4.24038	-2.21698	-6.56856	-1.58276	-0.203584	0.0330606	-1.05899	-0.785328	-3.58892	-0.755783	-3.15646	-0.696946	0.817631	-4.44301	-2.59433	-0.193579	-0.349204	-1.11475	-0.0709243	-0.866631	-0.99231	-2.40486	-0.742778	-3.88981	-3.18276	-1.3989	-1.20662	-1.44134	-0.565188	-1.65075	-1.39047	-2.00942	-1.57592	-0.218135	-4.88536	-0.380436	0.0563926	-0.445584	-0.781964	-2.53147	-2.20264	-2.37232	-2.67474	-2.12141	-1.70495	-4.95161	-0.822489	-0.354925	-0.605132	-0.210722	-0.533628	-2.00909	-1.32888	-0.662893	-1.1542	-0.218896	-0.802329	-1.99045	-0.878836	-3.17923	-0.691558	-2.29518	-1.31653	-0.0447993	-5.2909	-0.490792	-1.27016	-0.175958	-0.831644	-0.286614	-0.0820322	-0.539235	-0.524486	-0.661349	-4.55091	-0.379087	-0.25529	-0.169393	-1.0074	0.46752	-0.138477	-3.29118	-3.89958	-1.53716	0.728678	-5.20768	-3.60113	0.308493	0.0915134	0.439429	-0.272704	0.445404	-3.83623	-1.79441	-6.43252	-5.44574	-3.76909	-4.69212	-0.153585	-0.384664	-0.159131	-0.440272	0.970691	-0.070834	-0.317417	-1.35786	-1.08322	-3.08606	-0.731743	-0.413761	0.912967	-0.730933	-0.113104	1.32475	-1.00269	0.225742	-0.982002	-0.146318	-1.09823	-0.176961	-0.72373	-0.56269	-0.36821	0.0949301	-1.40357	-0.381552	-1.02413	-4.90193	-0.58637	-1.93071	-1.54305	-0.386466	-0.768202	-0.421203	-0.214852	-1.79316	-3.85591	-0.174832	-0.592496	-3.88812	-3.94311	-0.220653	-1.47739	-2.27019	-1.46705	-1.33895	-1.45061	-1.36564	-2.88973	-1.6686	-1.5238	-1.86921	-1.49689	-1.57808	-1.42432	-2.01422	-1.50818	-1.87156	-1.76377	-1.71187	-2.1526	-1.92845	-2.63953	-1.78485	-1.32744	-1.07055	-1.46334	-1.29384	-1.00008	-1.74078	-0.246947	-0.446496	-0.646214	0.163086	-0.72016	0.116326	-3.18731	0.531102	-0.500953	-0.158548	-0.297975	-0.0157534	-0.587247	-1.12626	-0.781844	-0.30288	-0.594992	0.648802	-0.46289	-0.95121	-0.998441	-1.11109	-0.785779	-1.27715	-1.06136	-0.814796	-0.711945	-0.829346	-1.08088	-0.550961	-1.0086	-1.05217	-1.18804	-0.846295	-1.13071	-1.00736	-1.25155	-0.818583	-1.06577	-1.09358	-0.895054	-0.638209	-0.589023	-0.787886	-1.17257	-0.771147	-1.04133	-1.30313	-1.00663	-0.947844	-1.11442	-0.74921	-1.17126	-0.74325	-1.00237	-1.04305	-1.32266	-1.06009	-1.13578	-1.12326	-1.04084	-0.95975	-0.769772	-1.06956	-0.602851	-1.0121	-0.84883	-0.977449	-0.329051	-0.985237	-0.868551	-0.680764	-2.50028	-2.48356	-2.76736	-2.84427	-1.85654	-0.965273	-0.797353	-0.716104	-0.667222	-0.665472	-1.13713	-0.4376	-0.862019	-1.40393	-1.19467	-0.30159	-0.898624	-0.201673	-0.906666	-0.678718	-0.656717	-0.40255	-0.928679	-3.23238	-0.785387	-2.12833	-1.76007	-2.01649	-1.71694	-2.30762	-1.54591	-1.57351	-2.22715	-0.527138	-0.940328	-0.53742	-0.881277	-0.824552	-0.816741	-0.759004	-0.705939	-0.82957	-1.20159	-0.79825	-1.18174	-1.58554	-0.7487	-1.03259	-1.10695	-0.887566	-1.0714	-0.744237	-0.726113	-1.25203	-0.589553	-0.984485	-0.824161	-0.0338869	-3.51815	-1.20252	-0.159538	-1.06896	-0.0557986	-0.669946	-1.13979	-0.139057	-0.779911	-4.4532	-1.54145	-1.54419	-1.52936	-1.4018	-1.89767	-3.69243	-2.12277	-2.16358	-1.74013	-1.98026	-0.761116	-0.475338	-0.103632	-0.696974	-0.9016	-0.527125	-0.836375	-0.446748	-1.117	-0.421935	-0.394878	-0.257262	-0.512406	-3.96229	-3.03816	-1.8369	-1.8895	-3.09148	-3.50414	-0.0319017	-1.48913	-4.73646	-0.440883	-0.296859	-0.796627	0.127035	-0.0723919	-0.189377	-0.0289098	-0.632245	-0.640395	0.363359	-0.450985	0.0429522	0.0892699	0.271718	-1.42013	-1.04637	-1.01164	-2.03865	-0.797777	-0.840162	-1.03448	-0.880753	-1.30846	-0.8993	-4.99373	-5.19532	-2.75067	0.329529	0.332858	0.778202	0.754392	-1.16659	-0.707107	-0.672288	-1.06383	-0.441388	-0.9611	-1.11857	-1.49642	-1.34384	-1.14318	-0.986972	-1.02954	0.269487	-1.15244	-1.06187	-1.77382	-0.249338	-0.291653	-0.482899	-0.398224	-0.257317	0.0949259	-0.417678	-0.115736	-0.453314	-0.311807	-0.405905	-0.226214	-0.266548	-0.382409	-0.528797	-0.0100271	-0.280993	-0.154105	-0.165283	-0.399309	-0.292469	-0.36098	-0.253351	-0.144112	-0.218871	-0.254851	-0.582665	-0.0821076	-0.317541	-0.00516971	-0.237078	-0.201487	1.07476	-0.495621	-0.543169	-0.220061	-0.678129	-0.335935	-1.04365	-0.62051	-0.972805	-0.818631	-0.696503	-0.449531	-0.92838	-0.833189	-1.24193	-1.11038	-1.71058	-1.27572	-0.629412	-0.431105	-1.1973	-1.23985	-1.10391	-1.33512	-0.698119	-1.45051	-2.30299	-1.96194	-2.65468	-2.29958	-1.31425	-1.4152	-0.515688	0.0369222	-1.35061	-1.17407	-1.55422	-0.463625	-2.10779	-1.48643	-1.46858	-2.3032	-1.25211	-3.42821	-1.41413	-1.92906	-1.35691	0.299894	0.388275	0.498998	0.42238	0.549141	0.34432	-3.08583	-2.23375	-2.82793	-2.33684	-2.38029	-2.43429	-2.73042	-2.53169	-3.27048	0.561993	-0.506046	-0.979123	-0.849539	-0.836448	-1.3304	-2.08162	-0.398393	0.0368993	-0.3151	0.408254	-1.61514	0.722634	-1.1721	-5.46011	-0.992623	-1.24185	-1.247	-4.777	-1.86151	-1.05903	-1.33412	-0.807029	-0.941112	-4.16911	-4.20592	-1.42792	-0.733211	-5.32498	-0.541463	-1.32575	-0.782017	-1.45814	0.718024	-3.01124	-2.31938	-4.19068	-3.45256	-4.62223	-2.85913	-2.26206	-2.21107	-1.70032	-1.99083	-1.14085	-0.640526	-1.95789	-0.996069	-1.44797	-0.705732	-1.43904	-1.12463	-1.77164	-1.30102	-1.5777	-0.684958	1.27387	-4.37388	-0.169322	-1.3472	-1.26703	-1.10091	-1.33821	-1.03451	-0.823369	-0.750708	-2.01345	-1.71304	-2.87999	-0.370239	-1.16216	-0.293346	-0.794847	-0.0252541	0.217192	-2.65358	-0.395792	-0.919902	-0.986018	-1.4088	-1.24882	-0.986287	-0.927411	-0.8966	-0.150372	-1.06249	-1.05517	-1.35388	-4.25415	-0.70423	-0.903306	-0.826651	-1.24094	-1.16796	0.0404899	-1.83093	-1.09225	-5.69646	-5.01835	-5.41318	-0.589479	-1.54581	-1.5047	-0.753366	-0.944165	0.404223	-0.803988	0.899129	-0.223721	0.338704	-1.75287	-2.41038	-1.13631	-1.07315	-1.91725	-1.66589	-1.09293	-0.661365	-0.556014	-0.559019	-1.42851	-0.0798613	-0.287566	-1.17835	-1.21576	-0.614159	-0.155172	0.232696	-0.426654	0.137407	0.0273507	0.237132	-1.01015	0.0344103	-0.0325726	0.283222	-1.25725	-0.570135	-0.505437	-1.18188	-1.06085	-0.532147	-0.0454412	-0.0679348	0.287547	0.190509	0.181492	0.0161307	0.351976	0.165272	-2.39774	-1.45626	-1.9528	-0.996016	-0.946984	-0.795059	-1.63355	-1.44697	-0.916683	-0.207479	-0.377381	-0.657083	-0.504995	-0.26689	-0.431775	-0.331661	-0.706338	-0.831471	-0.879243	-0.614687	-0.543605	-0.758741	-0.680063	-0.813785	-0.316832	-0.251058	-1.03829	-0.708752	-0.749363	-1.21007	-0.694703	-0.516633	-0.575758	-1.23304	-0.632678	-0.501616	-1.18978	-0.583943	-1.18371	-0.423451	0.652783	-0.447159	-0.449572	-3.30242	-0.0978875	-1.83347	-2.59145	-3.60757	0.320477	0.624248	-0.795477	-2.58921	-0.5364	-0.79501	-0.0275106	-2.27457	-3.72238	-3.82575	-0.947029	-2.76669	-1.27836	-0.948548	-0.486694	-1.14552	-0.362081	-0.705784	-0.862435	-0.926938	-0.544757	-0.642554	-0.564463	-0.891093	-0.750506	-0.695553	-0.941514	-0.710517	-0.731441	-1.05465	-1.50821	0.718078	0.0288071	0.053795	0.522082	-0.433011	-0.974992	-1.13275	-1.05346	-1.55521	-4.50061	-4.4197	-1.72466	-2.13392	-1.36977	-1.72663	-1.66551	-1.58669	-4.7929	-6.1368	-2.11939	-1.8099	-1.2691	-1.25502	-1.16891	-1.05549	-1.24583	-0.572451	-1.16873	-0.543761	-1.01722	-4.848	-0.678437	-1.16747	-1.04848	-4.14799	-3.77571	-0.668028	-0.536113	-1.1277	-3.90692	-1.28135	-1.34076	-1.34408	-0.500239	-3.59648	-1.0493	-5.00982	-0.614247	-5.09465	-0.725791	-1.34062	-0.98431	-0.868298	-5.24344	-0.811724	-4.26029	-0.939579	-2.04879	-1.2412	-3.7176	-1.0826	-1.57236	-1.15968	-1.26339	-3.61827	-0.88184	-0.825125	-2.45154	-2.71637	-0.446788	-2.33165	-0.518169	-2.51985	-2.4813	-0.517378	-0.640937	-1.15295	-1.1216	-0.90379	-1.3508	-1.53692	0.116713	-2.61309	-2.11598	-2.28563	-2.27509	-2.16261	-1.412	-1.5941	-1.25759	-1.17887	-0.639222	-0.475929	-1.74218	-1.67486	-3.80173	-3.34208	-3.1441	-3.17412	-2.32634	-4.63877	-6.80416	0.77207	-2.29849	-0.570779	-3.13838	-2.9531	-4.74022	-3.68124	-4.63711	-4.55221	-2.02187	-4.53309	-2.54948	-0.675603	-3.50262	-3.01619	-2.99348	-1.87328	-0.628414	-4.71505	-1.76809	-4.31015	-2.30348	-2.85827	-3.03703	-1.80716	-1.56408	-3.14032	-3.48763	-2.11261	-0.78388	-3.87652	-2.36614	-0.00594179	-3.51093	-0.882567	-4.76197	-0.393817	-0.447601	-1.39198	-1.32611	-1.59011	-1.56672	-0.302259	-1.01201	-0.897393	-1.45793	-0.59461	-0.686709	-0.360764	-1.17048	-0.824491	-1.05501
7353	MRPL34	1.7627	1.53972	1.28892	2.13398	4.22965	2.3453	1.01339	1.60937	1.65026	2.7641	3.13489	2.71885	2.06148	1.88534	1.67177	1.44942	1.4338	1.19211	1.36524	0.711648	1.4321	1.24762	0.590954	0.158927	0.344142	1.08944	1.32137	0.341446	0.732773	-1.52071	0.254021	0.621638	0.529359	0.532321	0.361424	0.13725	1.59313	1.64337	0.809676	1.99833	2.29353	-0.102294	1.39567	-0.251024	-0.0733333	0.132087	0.843954	0.960527	0.870848	0.41274	1.51879	1.4497	1.39742	1.28931	1.17638	1.12479	1.35669	1.36632	3.3964	1.8969	3.42621	1.38038	2.03558	1.56746	1.98901	1.39004	1.91802	1.13235	0.234116	0.375504	0.177007	0.470771	0.579212	0.383909	0.323031	1.27788	1.65523	0.55292	1.24311	1.5101	1.6	1.06831	1.58501	1.57563	1.22006	2.15765	1.75801	1.71918	1.31294	1.28828	1.83232	1.13512	1.75829	1.46257	1.28565	1.03909	1.89819	0.922919	1.89877	0.0198378	-0.0346794	-0.0469809	1.45914	1.24651	1.03621	1.32695	2.25383	1.89029	2.17228	2.3219	3.01559	2.21683	2.04803	1.78737	2.11685	2.07223	1.97014	0.438192	0.365263	2.24657	1.49442	1.74318	2.40957	0.70811	1.04628	0.966351	1.82932	0.886927	1.398	1.63359	1.85505	2.22599	3.07062	2.42536	2.47877	2.44571	2.05832	-0.398465	-0.253675	-0.841744	0.0885027	-0.373209	0.135917	1.13871	0.804784	1.10102	0.833273	1.21194	1.01937	1.15802	1.49462	0.780939	0.634233	1.37149	0.0352131	2.55011	0.813803	1.74295	0.677181	1.54229	0.196586	1.19718	0.250921	1.17459	1.57838	1.6649	0.689709	1.15815	1.71685	1.66499	1.74645	2.01251	1.90604	1.91421	2.12356	1.28419	1.54202	2.17152	2.20211	2.62888	1.86065	1.81519	1.36887	1.6511	3.25619	1.8273	0.86123	1.34583	0.500424	0.763927	0.747216	0.784255	-0.0703987	1.36095	1.03232	0.69157	0.830842	0.385783	0.710298	-0.480375	0.929495	0.894968	0.128986	2.0467	2.38021	1.87869	0.682517	1.592	2.51125	0.486442	1.0678	2.48091	0.356337	0.990867	0.318173	1.61748	0.761345	1.93618	0.91672	0.780895	0.983447	1.15938	0.862826	2.25292	1.42162	1.57669	1.86035	3.59918	2.99742	2.03421	1.70637	1.8448	3.4071	3.84736	2.32685	2.11202	1.96191	2.13928	2.25217	2.42205	-0.323274	-0.220749	0.115274	0.471657	-0.267995	0.146365	0.221596	0.1555	0.143055	-0.0198455	0.202717	0.0311691	0.399166	-0.238665	0.226539	0.44672	0.149306	0.17979	0.492408	0.530547	-0.143892	0.0893266	1.62605	1.4081	1.14804	1.32019	1.70744	1.31729	0.799422	1.51705	0.804456	1.26395	1.00954	1.81151	2.10086	1.46266	1.01582	2.00044	1.27691	0.753579	0.986796	0.651735	0.73719	0.103876	-0.0546741	1.85729	0.854759	0.159334	0.0244043	0.263116	0.166198	0.131649	0.349989	0.0629819	0.788678	0.211197	0.110376	0.612202	0.265049	0.0476771	-0.281628	0.501573	-0.0179713	0.482765	0.254469	0.669598	-0.0428395	0.411067	0.195564	-0.0889364	0.368405	0.391697	0.203339	0.720586	0.385027	0.278082	0.0244119	0.537618	0.196427	0.301851	0.073437	0.0273497	0.0564426	0.115172	0.144058	0.532563	0.344661	0.445355	-0.218917	0.302963	-0.0459051	0.402979	0.528859	0.249829	0.276048	0.488596	0.871964	1.00633	0.393512	0.3384	-0.268679	-0.392998	-0.336042	0.0426686	0.774497	0.794143	0.502552	0.706946	0.843925	1.26652	0.868057	1.30353	0.122359	0.861969	0.501695	2.31424	2.07805	2.20059	1.74521	1.7675	1.85142	1.95457	1.65285	1.20473	0.0389174	-0.998962	1.0663	-0.309774	-0.436865	0.0266926	-0.191402	0.154811	0.000593857	0.326484	0.737851	1.04717	0.967124	0.379084	0.878718	0.468801	0.720341	1.06161	0.407485	0.489953	0.173001	0.2953	1.23258	1.08882	0.755989	0.76573	0.577571	1.10295	0.859847	0.919391	0.69078	0.702476	1.28057	1.68764	1.88597	1.28678	1.88985	1.2109	2.29548	1.7042	1.67916	2.30001	1.58783	2.11564	0.754217	0.763383	1.33432	0.614774	1.222	4.18124	-0.233124	-0.142486	-0.255027	-0.507596	0.826647	0.742821	0.926399	1.33299	0.569253	1.63368	1.65147	1.61045	0.736673	2.01229	1.57027	1.79738	1.35158	2.40266	3.6884	2.00547	-0.279157	2.13808	1.71163	0.115697	-0.0518381	1.56677	1.09252	1.07086	-0.178584	2.75942	3.2303	3.55736	3.06126	3.36346	0.156734	1.27267	1.47887	1.93573	1.60284	2.01629	0.836406	0.544001	0.384513	0.89681	1.08277	1.10653	0.830003	0.914712	1.36203	1.02758	2.244	1.8737	3.13118	1.00172	0.618806	1.03994	0.566416	1.33255	1.138	1.3511	1.14729	0.987524	1.07389	0.377717	0.283975	0.328391	0.374493	0.675455	0.552559	0.71155	0.059795	0.220701	0.260102	1.67831	2.02041	1.10019	1.49598	0.88735	1.78209	1.40807	1.30774	0.995767	2.75722	1.11905	0.932295	1.26534	0.974548	1.75332	1.67791	0.858503	1.68457	1.64065	1.35486	1.36405	1.23351	1.65669	1.84385	1.47714	1.45386	1.48851	1.65842	1.70093	1.17709	1.5467	1.25699	4.23806	1.45038	1.21209	1.32398	1.4851	2.03537	2.15318	2.02414	0.914418	1.51696	1.66415	1.50977	1.18242	1.75425	1.40327	1.04515	0.815465	0.977546	1.54288	1.07232	0.949506	1.05377	0.968842	0.900575	0.841049	0.49862	0.249842	0.523248	0.46861	0.429733	1.33897	0.738228	0.756434	0.899357	0.66128	1.11808	1.07617	1.16793	0.685857	0.783151	0.612927	0.993818	0.579178	1.15151	1.26495	0.884539	1.00472	1.00759	1.17161	0.959748	0.600159	1.22155	0.325388	2.09654	2.27767	2.58718	2.4161	1.11594	1.69167	2.30938	2.81826	2.03987	2.44258	1.12461	1.15485	1.34835	1.04603	0.696776	1.40937	1.76745	2.16308	1.51765	-0.154265	2.16969	0.734324	2.66413	0.907167	0.766592	1.60796	0.620887	2.65011	1.83621	0.815138	0.720365	1.96998	0.814203	2.60748	2.97871	1.01763	0.403482	2.13496	1.69237	0.459671	0.839533	0.639155	0.771111	1.25024	1.26198	1.32179	1.86164	0.301834	2.18068	0.378747	0.228258	0.901746	-0.294923	2.36455	0.501575	0.367562	2.06324	0.0588141	1.4928	1.26373	0.28342	0.0878898	0.335035	-0.00417015	1.13104	2.6812	1.25063	1.6946	0.709469	0.736525	1.09087	0.657216	0.64046	1.02175	1.23632	2.22739	3.08264	2.54576	0.667125	0.0638041	1.05288	0.556537	0.688212	0.562503	1.23479	0.465321	1.0018	1.07058	1.1428	1.28583	1.29666	1.31888	0.462737	1.23803	0.88254	2.01299	2.66447	4.1689	2.49552	1.54025	1.69327	1.56278	1.47553	3.38417	1.13722	1.04678	0.829438	1.46361	1.21766	0.447996	0.0762225	0.0858286	0.994134	-0.24255	-1.04479	-0.639576	-2.08063	-1.20557	-0.536412	4.58521	4.2584	1.18686	1.54962	1.49212	1.39668	1.80321	1.016	1.78818	1.67945	-0.146087	2.6756	2.53196	1.16642	1.15015	2.28489	3.39652	3.80233	3.40791	2.77304	2.97931	3.6798	1.78118	2.21417	3.72203	3.39904	1.9022	2.18561	1.23962	1.67455	1.50951	-1.0062	0.241278	0.636638	0.664841	0.375672	0.669064	0.338365	1.01258	0.712421	1.11463	2.21761	2.04982	0.604049	0.305524	0.698505	0.0974593	-0.536381	0.690683	1.98939	2.03567	2.16513	1.91381	1.87465	1.11612	2.15286	2.07178	2.06508	1.72905	1.51751	2.42772	1.80942	1.98501	2.07609	2.40278	0.706354	0.472853	0.439722	0.516265	0.535974	0.594263	-1.50436	0.758874	0.835747	1.7517	1.70018	0.795751	1.19311	1.00829	0.926468	1.14315	1.5513	-0.246793	0.977243	0.144615	0.928286	1.29935	0.525716	1.15535	0.606482	0.763524	2.04214	1.51902	1.01753	1.48526	1.41451	1.47236	0.422547	0.519759	1.70945	1.19722	2.06745	2.18332	1.19152	2.49739	1.96026	1.26932	1.71037	1.61487	2.00155	2.08497	1.70231	1.48839	2.20425	2.08302	2.0412	2.12199	1.41739	1.64795	1.14907	0.672265	1.38447	0.41723	1.19002	0.260892	0.145681	0.135398	0.308199	-0.788578	-2.90059	-0.129619	0.659286	-0.153385	-0.0983525	0.648355	-0.424916	0.570767	-0.0197229	0.628902	0.631744	1.14271	1.49759	1.52938	1.20901	1.85415	1.3601	1.62347	1.42566	1.50375	1.72083	1.23983	1.1335	1.49876	2.22432	2.28048	2.06643	1.28164	1.13674	1.72796	1.10415	1.74425	1.09027	2.13882	2.30874	1.46077	1.77567	2.18252	1.86925	1.33422	1.40241	1.34976	1.2845	1.69366	1.21862	2.10426	1.27292	0.219984	0.0201998	0.904063	0.182715	-0.349082	0.381404	-0.0328409	0.644028	2.16616	1.91635	3.30603	3.42373	2.10244	3.93365	1.93778	3.3039	3.62914	2.41772	2.46163	1.29754	0.54837	1.12867	1.08162	1.47339	2.85315	2.77861	2.24883	1.87828	1.39074	1.31724	0.635587	0.862262	0.807683	0.77591	1.9227	2.0003	-1.61801	-1.81783	1.7968	-1.2658	3.35493	-2.09941	2.69702	1.71512	-0.735117	0.467879	-0.61528	0.660232	1.87364	-0.316382	-0.0606519	-1.99258	-0.455083	0.424359	0.241039	3.06472	3.43933	-0.00462617	-0.340274	-3.27802	2.46019	3.70877	0.0777041	1.18832	2.70348	1.81876	1.41627	0.26806	2.48991	1.26652	3.04446	3.52637	2.2214	-0.21591	-0.592692	2.32467	-1.34028	0.100239	1.07341	3.13157	4.26207	2.57023	1.33942	2.32737	1.47784	2.98461	0.823911	1.12704	0.986068	0.826793	0.767105	-0.116834	-0.381147	0.520672	0.237251	0.305375	0.559906
7354	DDA1	1.34555	0.400081	0.718203	1.27868	0.420441	1.43304	1.26904	1.01518	2.33285	0.46347	2.49415	2.51448	1.35039	1.27329	0.901866	1.0099	0.754722	0.883937	0.916299	0.502096	1.22522	1.00741	0.315906	0.354481	0.412886	0.679338	0.0661687	0.105129	0.101502	1.57819	0.687639	0.720319	0.26203	1.08014	0.520938	0.626104	2.86465	2.81207	3.99108	2.90259	3.58473	2.08456	2.06586	1.59301	1.34205	0.600631	0.588916	0.900513	1.01174	0.448149	0.746076	0.913217	0.689692	0.911475	0.903381	0.75687	0.806543	0.902919	1.15007	0.643254	1.21454	0.795009	0.827141	0.952313	1.43795	1.16089	0.989811	1.03026	0.665887	0.360522	1.08847	1.08395	0.723844	1.06331	1.2533	1.91328	1.54742	1.1294	0.993443	1.48055	1.40529	1.44522	1.69269	1.27354	1.26053	1.81521	1.57172	1.55498	1.39198	1.41223	1.27641	1.54095	1.15942	0.946807	1.02951	1.06008	1.09038	1.06551	1.80733	0.5784	0.848638	1.06265	0.793884	0.458343	1.05436	0.976573	2.21739	1.15966	2.2466	1.84321	1.93505	1.82302	2.12868	0.910169	1.57302	1.66393	1.34902	0.922083	0.927104	1.35068	1.45148	1.18549	2.05922	0.721979	0.846734	0.545195	1.57282	0.646981	1.02894	1.14198	0.316384	1.63508	2.14699	1.28977	1.71728	1.17957	1.70844	0.524721	0.29151	0.083275	0.372041	0.793645	0.277549	1.49413	1.26448	1.04016	1.43235	1.69615	1.46553	1.38323	1.72274	1.33469	0.772213	1.243	1.68362	1.18494	0.121636	0.852403	0.0237168	0.771023	-0.0816409	0.185827	0.540908	1.51691	0.894679	1.60335	1.40586	1.47313	1.2436	1.94738	1.6203	1.20384	1.62117	1.53244	1.94447	1.69409	1.14934	1.5214	1.40531	2.04225	1.51509	1.06521	0.474824	1.6799	2.789	0.531074	0.378124	0.492492	0.459492	0.426027	1.94073	1.03224	3.38774	2.77089	1.86218	2.311	0.594354	0.58631	0.767582	0.35094	1.74409	0.67621	0.309975	1.95575	2.62596	1.89703	1.50253	1.31518	2.07676	1.48693	0.654109	0.878193	0.574943	1.4974	0.624018	0.700167	0.683466	0.357154	0.516457	0.20746	-0.335387	-0.226557	0.712416	0.799055	0.807781	0.984545	0.80082	1.43405	0.475467	0.626275	0.740022	0.833456	0.863256	1.0155	0.676062	1.17591	0.700225	1.30523	1.09889	0.654549	-0.8195	0.860695	1.61889	1.91361	1.7302	1.68523	1.894	1.87227	1.60722	1.62148	1.67814	1.86287	1.9606	1.63706	1.78386	1.91563	1.81989	1.70287	1.63226	2.08597	1.35226	1.62857	0.816301	0.873868	0.379708	1.26653	0.934913	1.06736	0.765563	0.475223	0.356103	0.850059	0.265634	1.03262	0.997308	1.08051	0.776177	0.835937	0.764191	-0.12426	0.379552	0.136912	0.322297	0.900942	0.879562	2.12674	1.38786	0.870054	0.893328	0.730987	0.346689	0.967076	0.850488	0.920105	0.76514	0.676781	1.04424	1.00038	1.14717	0.701069	1.0288	0.762179	0.797741	0.87985	0.499216	1.6248	0.693292	1.18447	0.764804	0.894774	1.04355	0.952033	0.8082	1.01787	1.01444	0.774808	0.810325	0.715391	0.96658	1.34399	0.966526	0.950725	1.14827	1.00718	1.10985	0.823174	1.02301	1.24068	0.885945	0.824002	0.949773	0.762006	0.434314	0.564622	0.721088	0.369793	0.450058	0.0950908	0.259919	0.566738	0.545438	0.396427	0.548123	0.215443	0.952611	1.56962	0.521623	1.69926	0.620079	0.801762	1.44561	1.16985	0.821205	1.9154	1.01989	0.306567	0.557001	0.151877	0.31521	0.539183	0.115698	0.75119	0.415198	0.986275	0.349431	1.11092	0.567227	0.189728	0.377949	0.297088	0.365353	0.338563	0.266469	1.3562	1.44753	1.28804	1.42207	1.1037	0.932807	1.47182	1.00732	1.04759	1.18072	0.951952	0.7805	1.10991	1.19199	0.984594	1.26924	0.938833	1.26092	1.43265	1.27548	1.31321	1.33119	1.19397	1.03892	0.972658	1.55927	1.16238	1.44479	1.06849	1.00089	0.528005	0.962903	1.40178	1.00711	0.875488	1.21553	0.707712	0.786958	0.614627	0.871158	1.28546	0.194256	0.179524	0.227161	0.246914	1.47333	1.27448	0.893209	1.03305	1.10797	1.53532	1.44985	1.27713	0.930542	1.17005	1.42934	1.26743	1.27791	2.9825	2.18967	2.72913	1.9278	2.40612	1.63	0.0555288	0.955268	1.44276	0.155822	0.372603	0.835847	3.70014	0.943598	2.78486	2.22785	2.69259	2.9038	0.754848	0.953504	0.969726	1.20508	1.23891	0.751797	0.828615	0.50787	0.775978	1.18034	1.19248	1.41133	1.24425	1.25382	1.14799	2.43541	2.2881	3.64683	0.720881	0.541108	0.746772	0.640907	1.34987	1.27869	1.86112	1.53118	1.80089	1.38824	0.263365	0.565148	0.479248	0.417647	0.606157	0.517357	0.714663	-0.580073	-0.103971	-0.232743	1.35704	1.15534	1.40719	1.4136	1.31656	1.07197	1.46354	1.26091	1.40765	2.8963	1.38438	1.23375	1.33508	1.57414	1.52717	1.11031	1.7834	1.4145	1.56136	1.10798	1.31799	0.894181	1.3876	1.5998	1.24186	0.935673	1.00449	1.44395	1.44608	1.60642	1.23085	1.28911	2.66209	1.36318	1.4921	1.22885	-0.369169	-0.75732	-0.177765	-0.702852	0.872237	0.786586	0.758998	0.719182	1.11051	0.804423	1.24221	0.84109	1.36234	0.831265	0.643209	1.36483	0.3728	0.499131	0.943998	0.237718	0.504411	1.94898	1.79789	1.4726	1.85329	1.46963	1.68935	1.77747	1.77458	1.75156	1.50004	1.6374	1.91691	1.50397	2.08226	2.17062	1.95262	2.03665	1.9488	1.66982	2.09042	2.42198	2.31048	-0.152852	-0.0135257	-0.155996	-0.297897	-0.266072	-0.282244	1.49138	1.62112	1.98775	1.62852	1.93746	1.2384	2.33517	1.60371	1.69705	1.16722	0.358586	0.595515	0.976784	0.949303	0.452891	0.918899	0.224197	-0.192551	0.0642129	-0.624267	2.26631	0.511179	3.93016	1.03138	1.11159	1.9673	1.00252	2.85532	2.16413	1.04802	1.21803	1.92665	1.10554	3.17615	2.37596	1.72931	1.07254	1.67385	2.38581	0.806063	0.973362	1.18358	0.486207	1.58776	2.34781	2.00254	2.31985	1.69937	2.43557	0.302897	-0.10996	-0.896008	0.296016	0.706074	-1.08489	-0.0811448	0.00283186	0.173435	0.00491329	0.679462	-0.685544	-0.340719	-0.558139	0.0425394	0.590421	1.1071	0.893191	0.298355	1.73377	1.62863	1.88868	1.26481	1.26643	1.27156	1.31109	3.51113	2.09886	2.77694	0.781458	0.208067	0.636198	0.230042	0.797	1.07869	1.60677	0.603782	0.967034	0.962939	0.676379	0.906938	1.09093	0.938557	1.10855	1.25117	1.14037	1.24085	1.66295	3.17935	1.16312	0.507144	0.626977	0.64844	0.783346	2.55852	0.11323	0.0338268	0.656512	0.560609	0.200258	1.26896	1.01734	0.514599	1.27722	0.602614	-0.535935	-0.133761	-0.0959512	-1.84623	-0.30485	4.05769	4.22751	0.521337	1.06191	0.955587	0.89813	1.44752	1.25764	1.20679	1.22086	-0.0563517	0.873537	0.896402	1.37968	0.326298	0.938408	2.23979	1.77093	1.99278	2.27245	2.20034	2.31967	1.91854	2.11257	1.82069	2.04601	1.75909	1.19325	1.70925	1.70068	1.55181	1.77531	0.849208	1.15617	1.18341	0.788687	1.08412	1.36872	1.13955	1.20472	2.55165	2.45877	2.1243	1.16461	0.938961	1.15832	1.11655	0.508533	0.72066	0.208053	0.265131	0.540629	0.28824	0.253105	0.713146	0.903411	0.785161	0.597412	1.217	0.551596	0.970736	1.26814	0.996729	1.13441	1.06867	0.645951	0.392448	0.55722	0.289682	0.358149	-0.132649	-0.199565	0.273464	0.200871	0.802339	0.57821	0.906007	1.05544	1.45918	1.0097	1.33241	1.28988	0.953983	1.47768	1.16096	1.44689	1.74276	1.36511	1.18445	1.28988	0.973811	1.76387	1.5098	0.910712	1.29616	1.58464	1.10993	0.951958	1.0883	1.28829	1.03925	1.18193	0.955652	1.38171	1.01647	1.12578	0.909443	1.1017	1.24553	1.11959	1.07738	1.08253	1.17283	0.969819	1.18036	1.11447	1.25733	1.19647	1.56184	0.569839	0.837683	0.888181	0.424412	0.494194	0.811891	0.792929	0.437187	0.997692	0.832405	1.62677	1.01114	0.819444	0.735938	1.61531	0.7748	0.590881	1.24109	1.02351	0.752351	1.22747	0.876166	0.581843	0.778157	0.758572	0.9154	0.64261	0.696275	0.67755	0.759484	0.777003	0.664059	0.738154	0.911162	0.927934	0.987261	0.950552	0.502584	0.520594	0.644925	0.516956	0.843219	0.737188	1.17557	0.906618	0.568705	0.918563	1.43418	1.37166	0.825209	0.86704	0.80193	0.643982	1.04956	0.561221	1.71267	0.652407	0.698975	0.620822	0.983487	0.688451	0.59774	0.483645	0.349463	1.03703	1.14294	1.04235	2.26097	2.22073	1.3425	3.31563	1.01167	2.9712	2.96217	1.0613	1.19449	0.702824	0.269723	0.514123	0.281812	0.644821	0.778273	0.509919	0.58404	0.40092	0.276247	0.483229	0.740341	0.763999	0.57069	0.816331	1.08295	0.999757	1.28417	1.20756	0.105086	0.290534	0.755948	1.47873	0.747782	0.624619	0.435945	0.193994	1.21712	0.0170877	0.896879	0.430798	1.66655	1.33714	0.801479	1.00639	0.0195453	0.716914	1.4578	-0.253866	2.4409	0.52654	0.289572	1.21771	1.2194	0.62698	0.690852	0.660303	1.07149	0.935543	0.475282	0.806872	0.916557	1.54547	0.959721	1.37373	0.559563	0.875699	0.0707756	0.351102	0.82669	0.453973	2.42064	1.33168	0.504067	1.05426	0.620585	0.894452	0.938032	0.795286	1.50739	1.66201	1.75219	0.218902	0.899421	0.655944	0.679707	0.783948	0.812389
7355	GTPBP3	-0.10865	0.117664	0.0209938	-0.504803	0.50466	0.654732	-0.378783	-0.368761	-0.464678	-1.68042	1.69233	1.21825	0.934713	0.925991	0.955706	0.684227	1.01239	0.166903	1.27425	-0.746324	0.84259	0.802143	-0.355308	-0.866153	-0.730395	-0.184512	-0.509406	-0.294545	-0.244507	-1.46767	-0.78931	-0.133689	-0.0490059	0.0308609	-0.462491	-0.418654	-3.19032	0.356693	-2.22503	1.01741	0.663716	0.447819	0.372094	0.674052	0.436211	-0.123666	-0.245856	-0.24199	-0.233583	-0.089055	0.108052	-0.127685	-0.0112316	-0.0061178	-0.00671789	0.0968076	-0.0711022	-0.0476774	0.458172	0.866272	0.933444	0.475171	0.440492	0.727578	0.763661	-0.339483	0.0342996	0.0394652	-1.13211	-0.961873	-0.879513	-0.594839	-0.644707	-1.02621	-0.287958	1.01956	0.453206	-0.238835	0.244449	0.430618	0.207997	0.100198	0.137856	0.204534	0.153155	0.982138	0.201415	0.11093	-0.450016	-0.314425	0.0460388	-0.338835	0.347575	0.00155372	-0.176123	0.580961	-0.244078	-0.456345	-0.185096	-1.88147	-1.72809	-0.858099	-0.0540344	0.120286	-0.23142	0.222955	1.11728	0.629687	1.1455	0.49858	0.906447	0.978143	1.83339	0.501042	0.742369	0.708109	0.670639	-0.257353	-0.323621	-1.75776	-0.729974	-2.58413	-1.94866	-0.876665	-1.12948	-0.798308	-1.36247	-1.16709	-0.914555	-0.491478	-0.0636868	0.544881	0.416234	0.287952	0.46952	0.382465	0.574816	-0.218433	-0.288958	-0.558428	-0.223996	-0.549724	-0.239642	0.703048	-0.299926	0.0562511	-0.264773	-0.0758392	-0.255976	0.471989	0.531764	-0.218937	0.172298	-0.211055	0.553935	1.2672	-0.254653	0.772741	-0.118931	1.26668	-0.533354	0.795722	-0.334172	0.325247	-0.242271	0.338728	0.157136	0.430015	0.689897	0.270882	0.556164	-1.95268	0.420028	-1.92839	-1.863	-2.24212	-0.245021	-1.86372	-1.75733	0.819088	-1.778	0.108144	-0.184922	-0.669294	0.538473	0.0177316	-0.761537	-0.021956	-0.577425	-0.495241	0.226631	0.4272	1.28291	-0.537209	-0.55557	-3.41792	0.156806	0.148416	-0.078786	0.191165	-0.0309269	-0.0549116	0.379909	0.61811	1.12429	-0.0662894	0.0504663	0.146092	1.56412	0.0822337	0.821169	2.27648	-0.559929	1.40219	-0.409122	0.364238	-0.278478	0.773351	0.0576206	-0.278796	-0.211353	-0.216893	-0.412088	0.282152	-0.144475	-0.096858	0.0536018	-2.20767	-2.58455	-0.141884	-0.0964758	0.110665	1.13348	-2.00391	0.652855	0.77501	0.297925	0.598362	0.780248	0.591751	-2.28375	-2.55575	-0.398455	-0.125097	-0.379677	-0.989839	-2.00509	-3.66418	-0.780085	-0.679804	-0.694634	-0.715759	-0.904513	-1.10438	-0.491126	-0.816002	-0.714136	-0.298655	-1.59751	-0.823705	-1.38669	-1.2585	-0.453243	-0.555748	-1.26125	-0.918779	-0.310052	-0.998977	0.0556425	0.15701	-0.0843284	-0.0718703	-0.137752	0.286269	0.496307	0.470182	-0.0175513	0.120632	-0.00812689	0.168866	-0.722464	-0.687162	-0.158016	-1.68628	-1.51758	-4.33799	-4.5624	-0.96764	-0.183059	-0.737632	0.0106188	-1.03082	-0.379565	-0.292708	-0.381573	-0.316843	-0.646778	-0.553225	-0.652569	-0.426152	-0.829066	-0.33066	-0.657094	-0.824576	-0.733147	-0.686007	-0.889634	-0.22843	-0.993672	-0.85861	-0.14722	-0.434862	-0.699824	-0.145452	-0.468639	-0.911207	-0.519373	-0.35959	-0.567765	-0.331863	-0.69055	-0.293347	-0.584396	-0.451274	-0.711629	-0.496496	-0.359167	-0.425073	-0.273029	-0.558147	-0.2106	-0.611197	-0.216492	-0.725254	-0.713704	-0.392122	-0.593406	-0.583978	-0.567755	-0.890042	-1.26695	-1.70151	-0.965936	-0.781252	-0.633607	-0.221385	-0.39197	0.0526583	0.0668365	-0.250509	-0.161737	0.267741	-0.48484	-0.047184	-0.397234	0.390941	-0.0349326	0.0996587	-0.0703992	-0.330012	0.128871	0.150678	-0.284227	-0.323746	-0.0225109	0.00775012	-0.080934	-1.01625	-0.870306	-0.991295	-0.799039	-0.527036	-0.846735	-1.06285	-0.572883	-0.98379	-0.631436	-0.87109	-0.456699	-0.702106	-0.70637	-0.438809	-0.948558	-0.606507	-1.41205	-1.03542	-0.528838	-0.700181	-1.12977	-1.66409	-0.878605	-1.13966	-0.570818	-0.602699	-0.683897	-0.517065	-0.961537	1.03643	1.30563	0.290072	0.961138	-0.00648229	0.908643	0.691422	0.659802	1.05818	-0.516729	-0.521915	-0.617499	-1.05412	-0.741998	-1.05449	-0.691316	-1.85236	-0.485042	-0.6024	-0.587773	-0.82741	-0.143981	-0.45304	0.0246728	0.167394	-0.143483	0.0692965	0.147054	0.062033	-0.224902	0.240775	-0.266297	0.231251	-0.392467	-0.35511	-1.86846	-0.310721	-0.506662	1.36149	0.191247	0.00403365	-3.71233	-3.45489	-0.344736	-0.666901	-0.90823	1.85271	1.49768	1.32426	1.32779	0.945095	0.69325	-0.303514	-0.274101	0.0300517	0.088955	-0.254444	-0.555984	-0.594201	-0.723885	0.0383467	-0.764667	-0.819901	-0.724928	-0.700466	-0.906928	-0.914331	0.509489	0.727825	-3.16725	0.714044	0.577646	0.72252	0.777263	-0.752537	-1.06515	-1.16822	-1.21354	-0.61394	-1.32794	-1.41976	-1.59002	-1.47764	-1.43473	-1.11921	-1.53436	-0.477818	-1.03365	-1.25756	-0.564919	-0.379916	0.0681923	0.513851	0.719105	0.0486933	0.0722933	-0.10135	-0.206391	0.0496596	-3.49731	-0.457163	0.0568028	-0.247736	0.108615	-0.356728	-0.0161432	-0.0249185	-0.0779561	-0.0629329	0.0537911	-0.405642	-0.47424	0.00778571	0.525685	-0.233628	-0.0260947	-0.0558851	0.00314812	0.11722	-0.0769058	-0.447588	0.180399	-3.49207	0.0789389	-0.323109	0.385795	-0.379617	0.0859076	0.234267	-0.487037	-0.595537	-0.142929	-0.0909388	-0.488767	-0.634963	-0.0798247	-0.759312	-0.709485	-0.906679	-0.760168	-0.415738	1.27752	-0.363199	-0.0801708	-0.0321141	-0.170064	-0.13565	-1.41218	-1.27991	-1.2259	-1.64359	-1.41111	-0.664637	-0.654633	-0.339255	-0.471794	-0.298819	-0.709419	-0.587858	-0.109235	-0.861101	-0.961524	-1.34824	-0.874697	-0.249518	-0.0864614	-0.849509	-0.895265	-0.994657	0.438382	0.395083	0.267503	-0.137443	0.261941	0.325304	1.63243	1.46159	0.98654	1.2244	-2.29927	1.51841	0.737839	1.15972	0.849941	2.03946	0.126467	-0.0136772	-0.196918	0.216443	-0.340507	0.357181	1.41476	0.937283	0.573204	-0.0901988	-2.62905	-0.0953839	-2.85845	-0.498544	0.0634138	-0.00974812	-0.286806	-4.47549	-4.30332	-0.633038	-0.753145	-0.156104	-0.457742	-1.33495	-4.60012	-0.509962	-0.122838	0.156146	-0.552018	-0.51548	-0.455168	-0.775757	0.773987	0.073806	0.575382	-0.548965	-0.0948745	-0.0591307	0.439319	-1.21201	-1.01768	-0.527374	-1.10043	0.147661	-0.668347	-0.856625	0.412999	-1.04632	0.071482	-0.0744201	-0.90129	-1.32164	-1.16508	-1.33702	0.231888	0.332367	0.285939	0.0373148	-0.361028	-0.678532	-0.190829	-0.168962	-0.783364	-1.0666	-0.430863	1.71391	1.93446	0.803325	0.31742	-0.391378	0.482065	-0.329772	0.0170742	-0.0215587	0.588774	-0.508699	-0.615607	-0.68501	-1.00297	-0.725085	-0.651822	-0.752487	0.0557519	0.686333	0.204511	0.18393	-0.0610565	0.645981	-0.521018	-1.38183	-0.2809	-0.465652	-0.471839	-1.93209	0.308152	0.200305	-0.0206349	0.298522	-0.00703988	0.0468492	-0.613665	-0.565813	0.0946993	0.255698	1.20704	0.723517	1.63402	1.23359	0.924317	1.83603	1.6055	-1.2542	-0.850339	-0.385132	-0.86292	-0.36321	-0.608845	-0.677224	-0.868348	-1.60032	0.381592	0.303807	-0.804866	-1.36349	-0.174045	1.14025	0.695721	0.729425	0.784356	0.835835	1.05024	0.0884688	0.446485	1.02178	0.91634	-1.10125	-1.15709	-1.12727	-0.902943	-0.433108	-1.0813	-0.160607	0.0973824	0.131848	-0.0978896	0.0934262	-0.00829622	0.254849	0.320879	-0.13252	0.0924944	0.39658	-1.18117	-0.97505	-0.513605	-0.73376	-0.85328	-0.5828	-0.028311	0.431634	0.828292	-0.121632	0.5874	0.085201	0.176587	-0.0331557	-0.222113	-0.120427	0.211535	-0.69143	-0.703792	-0.168715	-0.41887	-0.644353	-0.249206	-0.459053	-0.485701	-1.34265	-1.0488	-1.59163	-1.05855	-1.03964	-1.12232	0.46757	0.374947	-0.604216	0.0244288	-0.141231	-0.359632	-0.0927483	-0.0444597	-0.420424	0.40694	-4.07604	-1.49792	0.189596	-0.187164	-0.148733	-0.689466	-0.437832	0.830301	-0.363996	-0.372919	0.124815	-2.44616	-0.0246523	-0.767567	-1.09044	-2.25279	-0.174058	-0.084275	-0.0399068	-0.329038	0.225918	0.220208	-0.182391	-0.536546	-0.434309	-0.143015	-0.150483	-0.389569	-0.623108	-0.130081	-0.121097	-0.195429	0.128305	-0.150951	1.2391	0.518624	0.259804	0.0193967	0.228767	0.39971	-0.65	-0.411717	-0.718312	-1.16502	-0.186555	-0.87141	-1.55143	-1.00908	-0.463218	-0.980868	-0.610566	-0.863065	-0.675612	-1.35738	-1.11046	-1.03759	0.0717129	0.124487	0.136127	0.0409559	0.23944	0.0765254	0.118146	0.0188745	0.141799	0.483846	-0.104196	0.026713	-0.081459	0.289702	0.343037	0.474518	-0.0461385	-0.0571298	0.411065	0.00900994	0.219877	0.0137445	0.295158	0.123304	0.0376688	0.135686	0.554639	0.378131	0.184603	0.177322	0.0050753	-0.102411	0.173741	0.0200322	0.826439	0.139069	-0.416351	-0.325938	-2.73286	-0.54706	-0.69887	-0.747097	-0.87515	0.630569	0.0249059	0.0781595	1.5734	1.44111	-0.0055485	1.42354	0.0525872	1.63184	1.5198	0.323283	0.240646	-0.555855	-0.524755	-0.143762	-0.383925	-0.302412	-2.46869	-1.87632	-1.71493	0.635377	0.0340059	-0.0589765	0.102775	0.306972	0.109942	0.0989414	0.375612	0.119406	-1.75487	-0.716113	0.320943	-0.398654	1.39244	-1.26534	1.38373	0.994334	-1.07488	-0.0119878	-0.357562	-1.23312	1.28546	1.10023	-3.04982	-0.519157	-0.352015	-0.332943	-0.725419	-0.814408	1.4337	-0.159908	-3.0423	0.770157	0.583143	-2.02089	-0.0408114	-0.0860866	-2.19778	-0.0352573	-2.53444	-0.237185	0.514496	0.401467	-1.49963	1.23181	0.398937	-1.83257	-0.620102	0.316083	-1.44434	-0.43842	0.751192	-0.513835	0.622269	-0.0823855	-0.836315	1.13115	-0.824789	-0.448007	-0.770505	-0.270961	-0.504294	-0.374933	-0.809412	-0.159069	1.18655	-0.655013	-0.660763	0.026726	-0.228053
7356	MVB12A	0.592841	0.158834	0.0349891	0.636558	-1.06954	2.1181	0.460557	0.962185	0.32137	-1.11693	2.05143	1.78512	1.20531	0.896488	0.924876	0.828022	0.800439	0.87483	-0.0828033	0.339187	0.286669	0.184903	0.161061	0.129489	0.16968	-0.0679892	0.116757	-0.180322	-0.269278	1.75154	0.597921	0.768455	0.538565	0.599586	0.296733	0.530733	1.5159	1.65447	1.51703	1.68497	1.50911	1.38124	1.60089	1.10742	1.40407	0.763283	0.39716	0.699055	0.575037	0.325571	0.5084	0.44418	0.42488	0.324827	0.479518	0.23663	0.570997	0.407849	0.943242	1.19431	1.28794	0.907479	1.42433	1.14397	0.95728	1.09597	1.75849	0.602595	-0.0194786	0.0414171	0.0406596	-0.248221	0.272894	-0.441692	0.145008	0.769779	0.649416	0.249652	0.336999	0.473728	0.389553	0.138138	0.789441	0.34448	0.378235	1.66819	0.821584	0.454635	0.459751	0.265885	0.573019	0.52613	0.460245	0.288151	0.279577	0.610593	0.764802	1.11271	0.593487	-0.39313	-0.247751	-0.110421	0.38726	0.283378	0.493073	0.269467	1.21739	0.983624	1.5887	0.887284	1.54983	1.56318	1.79372	0.590154	0.985509	1.37432	1.22219	0.187832	0.045224	-1.1981	0.0217992	0.597835	-1.92108	-0.0162813	0.106699	0.0220376	0.417579	0.228357	0.139298	-0.0564697	0.241064	1.31578	1.19147	0.904345	1.15994	1.00515	1.03074	-0.656077	-0.0368662	-0.831954	-0.227286	-0.479463	-0.145747	1.28866	0.586237	0.324023	0.291474	1.0546	0.54945	0.228883	0.687521	0.551874	0.120697	0.87386	0.748134	1.05948	0.0677052	0.884424	0.243951	0.711578	-0.386777	0.599191	-0.0402269	1.02204	0.847827	1.27401	0.44833	1.08954	1.47326	1.02429	1.04494	0.962902	1.16346	0.654825	0.792558	0.473116	0.552143	1.20204	0.878337	1.07374	1.19141	0.51723	0.528841	0.503148	1.91929	0.53656	0.276309	0.701882	0.0635305	0.416593	1.58761	0.488308	-0.164066	1.95692	1.27465	1.61482	0.963752	0.596024	0.644379	0.350675	1.19763	0.880024	0.197401	1.547	1.67195	1.14212	0.618069	0.992548	1.42551	0.404915	0.575313	1.40169	0.585695	0.654741	0.337358	0.6947	0.495527	1.19573	0.697898	-0.266818	0.0300991	0.0534717	-0.46557	0.0870245	0.511117	0.264225	0.400417	1.48409	0.966259	0.140878	0.371088	0.473187	1.04654	2.42224	0.756633	0.539714	0.343637	0.625246	0.958037	0.619147	-1.11806	-0.877949	0.465977	0.645392	0.668759	0.520151	0.39906	0.850256	0.409986	0.331064	0.375704	0.513306	0.465629	0.286567	0.640792	0.473158	0.332891	0.690379	0.126886	0.435787	0.147104	0.093453	0.378166	0.477323	0.362958	0.483778	0.49505	0.376758	0.414251	0.613524	0.15492	0.667193	0.52462	0.563777	1.36871	0.506299	0.442435	0.495543	0.65865	1.11614	0.250223	0.232527	0.203804	0.411104	-0.39815	1.22417	0.67262	0.0925585	0.285403	0.109854	0.360121	0.387114	0.140743	0.184134	0.383574	0.229718	0.256543	0.686798	-0.0620256	0.118875	0.169476	0.213385	0.423898	0.0343812	0.0678625	0.77283	0.111863	0.0301257	0.219049	0.381301	0.146114	0.0104791	0.0207225	0.168657	0.16008	0.028493	0.281739	0.252835	0.160861	0.412298	0.114252	0.21823	0.172532	0.131656	0.0467713	0.0745467	0.306939	0.284271	0.165018	0.159063	0.276814	0.325338	0.488698	0.247296	0.0839319	-0.0958644	0.0919341	0.104621	0.116834	0.155503	-0.494872	-0.643007	-0.800601	-0.747602	0.302652	0.591411	0.454136	0.608788	0.581148	0.221421	0.337974	0.353685	0.553138	0.928953	0.542065	0.878164	0.349782	0.555547	0.444948	-0.0379632	0.666388	-0.286996	0.135857	0.665622	0.318746	1.12242	0.227327	0.140843	0.489106	0.155078	0.369803	0.406612	0.097305	0.363425	1.24776	0.329784	0.514014	0.267315	0.368004	0.516289	0.377891	0.600425	0.18093	0.297272	0.30353	0.481643	0.714845	0.191633	0.47652	0.389377	0.65492	0.30336	0.631197	0.646109	0.67725	0.295426	0.773707	1.16899	1.50756	0.72294	1.02975	0.804593	1.3427	0.857047	0.939113	1.20142	0.0875632	0.717448	0.373069	-0.0452006	-0.0487573	-0.299324	0.0486656	0.906976	-0.0635687	-0.188417	-0.0544921	-0.255631	0.750237	0.907992	0.192647	0.742019	0.696794	0.853007	0.617316	0.712585	0.746455	0.98704	0.793747	0.971935	0.811312	0.74129	0.681407	1.62117	-0.996122	0.318603	0.348684	0.31659	0.041648	0.584219	0.484	0.614476	-0.145147	-1.57479	-1.62398	-1.50638	2.10804	-1.73059	-1.86404	0.85493	0.767242	1.20326	1.04088	1.21711	-0.0318725	-0.0320412	-0.368184	-0.217931	0.0495805	0.0913117	0.138992	-0.00505348	-0.0496852	-0.0326008	1.33631	1.37037	2.41532	-0.00591802	0.144142	0.402713	0.145578	-0.16919	0.0110438	0.310629	-0.360441	0.247134	0.161697	0.167995	0.171529	0.0432707	0.151513	0.196532	0.0861273	0.393289	0.132248	0.507217	-0.725888	0.600375	0.953861	0.528301	0.693856	0.530195	0.591953	0.352898	0.285935	0.349348	1.36935	0.419196	0.0889287	0.294578	0.432931	-0.093025	0.508176	0.564169	0.775791	0.133446	0.3799	0.376355	0.316106	0.709229	0.477607	0.138546	0.499788	0.284978	0.555454	0.484521	0.7119	0.581234	0.463557	1.68531	0.559333	0.536113	0.0296008	0.871635	0.86035	0.786051	0.715987	0.0820162	0.503679	0.583058	0.598409	0.530152	0.615556	0.196639	-0.0104425	0.0787687	-0.192188	0.487625	0.405169	0.129008	0.336946	0.20102	0.145711	0.175989	-0.540456	0.013886	0.312522	-0.076765	-0.0325212	0.327569	-0.103181	-0.00509478	0.268232	0.0972695	-0.0992247	0.240259	0.388848	-0.16955	0.0472787	-0.0564243	-0.219227	0.14234	0.505901	-0.152478	0.0229917	0.367977	0.862011	0.59926	0.46932	0.558095	0.42807	0.219696	0.135288	-0.946116	0.567813	0.969171	1.73622	-1.62831	1.2094	-1.57686	0.628713	0.753221	0.310889	0.551622	0.327499	0.352476	0.24412	0.712728	0.667926	0.535075	0.664183	0.589156	-1.90799	0.915563	0.98317	1.09862	0.181042	0.254358	0.245119	1.32405	1.1185	0.104486	0.19221	0.671058	0.463662	2.33626	1.24868	0.573591	0.695879	0.955983	0.399161	-0.0427758	0.371106	0.313009	0.485175	0.477739	1.60496	0.367	0.806333	-0.174177	0.684318	-0.817744	-0.955222	-0.631954	-1.66487	-0.137882	-0.837319	-0.821498	-0.363864	-0.734924	-0.257823	-0.209671	-0.822199	-1.24374	-0.710134	-0.656579	-0.154728	0.303748	-0.0511999	0.38602	0.190521	0.201548	0.614004	0.415861	0.444515	0.550356	0.457813	1.92543	2.24526	1.44503	0.693596	0.0758525	0.635735	0.208343	0.30127	0.312556	0.902767	0.0336077	0.286192	0.239032	0.283572	0.258868	0.296568	0.0514452	0.462213	1.01143	0.401744	0.704133	1.27314	2.07087	1.04162	0.58232	0.810334	0.49302	0.568687	1.88224	0.584115	0.531525	0.781145	0.591594	0.604309	0.328528	-0.216425	0.159059	0.631796	0.532469	0.0388795	-0.242375	0.865901	0.238469	0.206067	1.04666	1.60879	0.19132	-2.45649	0.84996	0.377257	0.336215	0.667198	0.354583	0.396909	-0.00703642	0.788265	0.745645	0.291968	0.185885	0.611025	1.21923	0.993159	1.1292	1.21446	1.06976	1.15	0.978535	1.22385	1.06203	1.16977	-0.670246	1.12345	1.06292	-0.813032	0.818172	-0.842386	0.378105	0.445585	0.521821	0.466044	0.445901	0.596522	0.445861	0.461342	0.972464	1.33734	0.829822	0.234536	0.0571091	0.383892	0.270425	-0.241288	0.209903	0.315843	0.563076	0.351925	0.332818	0.455763	0.524914	0.264531	0.63669	0.987395	1.27138	0.890713	0.926394	0.92301	1.09117	0.702761	1.01326	0.863851	0.502907	0.379167	0.0951013	-0.166622	-0.129744	-1.65814	-0.0769542	-0.133941	-0.318543	-0.25151	0.120121	0.44168	0.54659	0.227208	0.172131	0.391779	-0.166318	0.527105	-0.0546809	0.502334	0.124534	0.332893	0.185262	0.098306	0.098181	1.21119	0.512349	0.26059	0.48278	0.719603	0.408238	0.0476533	0.0828456	0.828791	0.0320682	0.316627	0.544237	0.372918	0.476328	0.337001	0.259852	0.332633	0.317765	0.274796	0.556889	0.308511	0.341313	0.256654	0.394003	0.349702	0.42577	0.289037	1.82795	1.31649	0.941521	0.80556	1.23727	0.754099	-0.163073	0.0210431	-0.112966	0.142331	-0.454858	0.258436	0.136843	0.187162	0.528813	0.386352	0.433838	0.542309	0.798589	0.523031	0.265167	0.366798	0.498509	0.596239	0.381465	0.462018	0.59543	0.489515	0.782188	0.432159	0.455381	0.700429	0.449477	0.403445	0.71897	1.02909	0.723216	0.909646	0.700333	0.350174	1.23248	0.363428	0.761621	0.460589	0.637204	0.834153	0.5451	0.938919	0.897523	1.02757	0.504186	0.839736	0.456149	0.45547	0.511599	0.645275	1.31916	0.656553	0.312039	0.0480978	0.561441	0.174023	-0.378263	-0.0611061	0.0569673	0.897497	0.368289	0.260496	1.14115	1.38134	0.207395	1.71122	0.523618	1.5123	1.22541	0.555387	0.492715	0.783292	0.434038	1.25424	0.408645	1.12995	1.05407	1.4953	0.428619	0.0644418	0.573495	0.178219	0.441649	0.467083	0.436556	0.494352	-0.359118	0.692678	-0.769936	0.581174	0.481735	-0.122154	1.20133	-0.877049	1.93853	0.343914	0.339619	-1.71803	-0.174647	-0.865819	1.35941	2.19884	-1.25708	-0.926595	-1.07734	0.79568	0.945945	1.32393	2.16988	1.12888	-0.89506	-0.302913	1.21059	1.67758	-0.191991	0.997529	1.1167	0.346274	2.68634	1.35965	0.748123	0.273031	1.77105	1.84064	0.59088	1.11126	-1.23708	1.42408	0.93799	-2.04774	0.00573534	0.338882	1.60098	0.673376	0.354908	0.835617	0.0808958	0.238977	0.185775	0.480083	0.031073	-0.0033145	-0.0339003	0.443391	0.371009	-0.0156314	0.380176	0.0730762	0.327529
7357	PGLS	0.976414	0.318976	0.595119	0.90501	2.2073	1.55659	0.470224	0.832744	1.43357	-0.7723	2.26545	2.15191	1.42846	0.78441	0.742386	0.507936	0.874928	0.818252	0.588413	-0.15453	0.499782	0.299392	0.11721	-0.0480097	0.00840926	0.216223	0.23831	-0.273387	0.0474914	0.829511	-0.0110574	0.755788	0.784365	0.773598	0.32867	0.694703	0.225704	0.0787975	0.569673	0.791998	1.29949	1.14747	2.40234	1.90476	1.68614	0.725147	0.359759	0.661706	0.700144	0.720435	0.607922	0.615543	0.559293	0.368181	0.398609	0.288479	0.185433	0.573505	1.22177	1.21085	1.78131	1.21842	1.68581	1.1391	1.8855	1.52594	1.34999	1.26859	-0.208932	-0.280876	-0.085636	-0.00613809	-0.39787	-1.2426	0.0353833	0.133876	0.791745	0.372023	0.420566	0.698448	0.493102	-0.142785	0.78839	0.525795	-0.184698	0.715866	0.454116	0.927513	0.283853	0.408669	0.792069	0.515917	0.458248	0.219114	0.306715	0.279299	1.02721	1.16222	1.66862	-0.266036	-0.33199	-0.405224	0.438688	0.547894	0.353933	0.334012	1.28833	1.14868	1.17307	1.26749	1.39426	1.47777	2.31002	0.874492	1.14926	1.07881	1.21429	0.437784	0.279797	1.35536	0.286578	0.410244	0.237807	-0.201112	-0.0499058	-0.0645401	0.783949	0.146916	0.128211	0.328687	0.738887	1.19896	1.22136	1.17186	1.16611	0.956697	0.982426	-0.932994	-0.398937	-0.690065	-0.684886	-0.798989	-0.482332	1.64237	1.02528	0.876006	0.66415	1.07261	1.02096	1.03713	0.979545	0.778883	0.42323	1.20648	1.05753	1.44291	0.0332875	0.538717	0.206467	0.795372	-0.278331	0.19927	-0.237672	0.755612	1.38815	0.608592	0.805593	0.710894	1.55137	0.999238	1.04017	1.22157	0.745003	0.857748	1.12757	0.842739	0.151024	1.42725	1.28852	0.888996	1.04848	0.153858	0.393311	0.56298	1.58631	0.686462	0.114499	0.428909	-0.0168865	0.0645377	-0.0942429	0.417565	0.239173	-0.0621521	0.280659	0.286842	0.893077	0.624261	0.70831	0.295233	0.987881	0.730465	0.624388	1.81479	2.01649	1.17321	0.15436	0.410623	0.722512	0.0664791	0.408497	1.2084	0.384842	0.570493	0.194501	0.778734	0.377653	0.920347	0.516758	-0.204745	0.184329	0.175256	-0.472581	0.511941	0.515415	0.260757	0.35388	1.87159	1.39261	0.266552	0.712	0.771779	1.39409	2.10374	1.21677	1.07104	1.00919	1.10953	1.16439	1.16407	1.20226	0.986495	0.416753	0.469258	0.475405	0.493658	0.473878	0.736496	0.473974	0.264437	0.332812	0.370244	0.571058	0.269587	0.54848	0.518521	0.212592	0.538505	0.401501	0.330399	0.0355522	0.426455	0.161371	0.342257	-0.183444	0.175465	0.385082	0.0865649	0.657456	0.524333	0.00572611	0.86801	0.721416	0.583907	1.11333	0.339597	0.869171	0.545162	0.754734	0.677725	0.225131	0.0803801	0.086169	0.541707	-0.161637	1.03283	0.431376	0.264952	0.361262	0.2054	0.272947	0.330734	0.279904	0.0217266	0.235047	0.271304	0.0686412	0.374468	0.439072	0.336966	0.160238	0.212984	0.0730386	0.347548	0.199837	0.841627	0.29592	0.206778	0.18471	0.271585	0.360089	0.403848	0.0458077	0.294201	0.0106583	0.0322888	0.318286	0.342964	0.146254	0.418472	0.213142	0.318817	0.220402	0.0648572	0.276293	0.0363601	0.143079	0.321791	0.209666	0.164138	0.331003	0.239884	0.098924	0.107238	0.165115	0.0351129	0.069357	-0.0323195	0.0844886	0.255263	0.212403	0.161666	0.333829	0.36773	0.478226	0.908988	0.431604	0.944376	0.473636	0.579338	0.647792	1.23612	0.542243	1.146	0.442578	1.05029	0.231179	0.115258	0.177065	0.366847	0.324651	0.159743	0.173128	0.75082	0.418816	0.253589	-0.308731	-0.297239	-0.398391	-0.174125	-0.342467	0.0263317	-0.240749	0.75429	0.58511	0.421842	0.667388	0.550672	0.406179	0.482662	0.419155	0.286589	0.303833	0.320287	0.142214	0.318324	0.4719	0.129906	0.485383	0.431903	0.604941	0.535637	0.390521	0.410395	0.70982	0.655284	0.794102	1.25617	1.14429	0.303776	0.897973	0.257317	1.42957	0.64083	0.555558	0.59186	0.732283	0.926327	0.582269	0.470405	0.341686	0.284964	0.156365	0.973007	-0.242238	-0.32261	-0.252996	-0.301459	1.54483	1.96603	0.18606	0.437871	0.126758	0.409059	0.489065	0.193434	0.25604	0.779961	0.314259	0.792426	0.32628	1.6145	0.606923	1.39399	0.600402	0.451867	0.948533	-0.0492414	-0.147542	0.408295	0.338668	0.306453	-0.249915	2.14112	2.95948	2.42827	-0.322918	2.63787	2.29697	0.746667	0.812429	0.821086	0.914687	0.928439	0.154538	0.165406	0.0580762	0.153587	0.190767	0.0364435	-0.0666268	-0.0308385	-0.106407	-0.0210785	1.51642	1.51956	2.38592	0.100325	0.101903	0.320536	0.139636	0.586795	-0.183677	-0.0651826	0.411649	-0.325123	0.12249	0.533547	0.648229	0.592429	0.680698	1.01045	0.790156	-0.241476	-0.168579	-0.148984	0.0331023	0.0874679	0.632333	0.476478	0.417934	-0.00304539	0.237633	0.104275	0.00589967	-0.0364969	0.294239	-0.318655	-0.107076	-0.181877	0.225959	-0.645607	0.271949	0.256284	0.190596	0.0577124	0.0455667	0.0547047	0.226822	0.179291	0.289484	0.168125	0.40774	-0.0752343	0.079465	0.444391	0.288922	0.0622968	0.270499	1.53937	0.393986	-0.117431	-0.0502794	0.740483	0.536133	0.699669	0.595478	0.341311	0.586903	0.741193	0.554919	0.511214	0.698271	0.568791	0.232223	0.199837	0.119545	0.665363	0.0923335	0.072898	0.0916241	-0.339634	0.190826	0.340449	-0.340194	-0.45157	-0.33358	-0.504885	-0.278618	0.0463529	-0.187212	-0.837602	-0.80863	-0.0422932	-0.489959	-0.53853	-0.712659	-0.0733118	0.0107759	0.0809577	0.136514	-0.159086	-1.0195	-0.598296	0.0715074	0.0355715	0.563352	0.576934	0.61017	0.753105	0.623566	0.419915	1.75174	2.49551	1.13601	1.57795	-1.61978	2.16198	1.55031	1.32109	1.59273	2.38153	0.0370747	0.316747	0.536457	0.590334	0.112407	0.561103	0.825786	0.900209	0.901737	-0.542595	1.19289	0.758282	2.71769	1.11716	0.598326	0.635883	0.443758	1.50784	0.948974	0.276096	0.244655	1.11548	0.672771	1.72867	1.17956	0.691576	0.363941	0.691065	1.14873	0.0317034	0.305288	-0.187524	-0.0290398	0.300273	1.04097	0.27589	0.0213819	0.108696	0.131318	-0.557084	-0.771355	-0.490036	-1.42105	-0.0356099	-0.131953	-0.468345	-0.448444	-0.475435	-0.343904	-0.0428528	-0.587109	-1.13872	-0.681297	-0.605787	0.299357	0.264447	0.140693	0.554466	0.67888	0.627941	1.14397	0.480134	0.601555	0.686668	0.599762	1.82598	2.18376	0.956444	-0.0513373	-0.320842	0.321849	-0.233939	0.564036	0.358665	0.873609	0.143323	0.0438998	0.242168	0.351003	0.378762	0.226164	0.477364	0.263385	0.883193	0.537295	0.879281	1.26873	2.34526	0.707775	0.320074	0.488965	0.431037	0.538509	1.86485	0.458595	0.637438	0.815951	0.403551	0.930043	0.806368	0.00159615	0.120356	0.845331	0.355896	-1.61073	-0.718168	-0.592312	-1.14094	-1.29905	0.535993	1.30745	-0.127032	0.121996	0.557932	0.234127	0.0885046	-0.0964893	0.443735	0.414773	-0.250725	0.876625	0.789418	0.20107	0.12229	0.64107	0.763499	0.761517	1.02039	1.24657	0.938945	0.657903	0.662073	0.704919	0.809315	1.09374	1.07654	0.955948	1.17831	1.06801	1.16421	0.95446	0.738502	0.777611	0.793192	0.629324	0.802356	0.522892	0.421478	0.453921	0.0786561	1.0832	-0.0859392	0.252703	0.166758	0.142463	-0.358343	-0.358541	-0.340674	0.657009	0.622202	0.561883	0.57703	0.543507	0.464005	0.204275	0.524377	0.640007	0.756511	0.646877	1.10904	0.61065	0.727895	0.859622	0.847519	0.50636	0.120592	0.0875538	0.352141	0.192583	0.431345	-0.701222	0.436576	0.34605	0.323676	0.292916	-0.237293	0.447229	0.621269	0.157785	0.186339	0.633375	-0.294615	0.412268	-0.386791	0.341608	0.373203	0.0876282	0.269395	0.317328	0.0248433	0.777888	0.809594	0.0829671	0.558343	0.706578	0.356147	-0.372681	0.148691	0.265001	0.183726	0.747304	1.10925	0.677385	1.14059	0.847194	0.895557	0.858319	0.891748	0.927512	1.05081	0.864882	0.729477	0.889834	0.940796	1.04186	0.792361	0.873305	0.839089	1.00812	0.777325	0.728935	0.783068	0.88003	-0.0837056	0.06061	0.0288779	-0.0265544	0.143297	0.44265	-0.674226	0.0112098	0.131083	-0.115174	0.417796	0.212549	0.28412	0.041572	-0.149332	-0.285192	0.744636	0.634653	0.908217	0.607098	0.723543	0.625113	0.620468	0.633767	0.742184	0.983989	0.48261	0.630503	0.828269	1.02919	1.00253	1.11447	0.738007	0.522317	1.21003	0.550958	0.573044	0.548172	1.00727	1.18474	0.821287	1.15276	1.15881	0.560371	0.676579	0.723093	0.774092	0.648144	0.848381	0.535247	1.43831	0.667055	-0.287099	-0.272702	0.446968	-0.258272	-0.596398	0.0930853	-0.355426	0.239623	0.5305	0.696441	1.37651	1.46181	0.726334	-0.872376	0.63349	-0.58664	1.16432	0.894871	0.777823	0.560764	0.161668	0.211584	0.257757	0.148786	0.923553	1.23702	0.623625	0.720175	0.392649	0.393623	0.50574	0.715712	0.421145	0.394024	0.762532	0.711488	1.54338	-0.9327	0.644966	-0.407375	1.29242	0.599384	1.3177	0.553364	-0.0426768	0.274235	0.441906	-0.581351	1.16571	2.12188	0.172786	0.512803	0.157261	0.491513	-0.426644	-0.31426	1.21984	-0.402649	1.34817	1.39106	1.1844	1.70003	0.152969	0.43272	1.26645	0.107967	2.27703	0.223115	1.59578	0.120626	1.75143	0.576492	0.623579	1.31295	-0.825174	1.62788	-0.922188	0.134527	0.362415	-0.368337	1.35126	0.194354	0.132468	0.507359	-0.204941	0.333038	0.165239	0.307458	-0.110915	-0.228489	-0.154829	0.140159	-0.0660174	-0.203684	0.508473	-0.147187	0.42224
7358	COLGALT1	0.389871	0.174643	0.295362	0.480317	1.23605	0.452177	-0.055602	-0.38256	-0.969787	0.0324321	1.30762	0.955441	0.59475	0.541324	0.552159	0.409346	0.575741	0.156957	1.05165	0.707716	1.05764	0.651411	0.08691	0.771135	0.783141	0.626118	0.106883	0.416576	0.226394	1.14169	-0.0988279	0.163853	0.334207	0.156688	0.0894934	0.295021	0.382759	-0.0402565	0.823681	0.147006	0.428895	0.282069	1.3397	0.722912	0.724597	0.235841	0.171349	-0.00112794	-0.106605	0.0266203	-0.0706548	-0.0377091	-0.0577983	-0.0996983	-0.102757	-0.0921847	-0.183912	-0.0758333	0.54628	0.482912	0.583506	0.344594	0.702529	0.474006	0.447171	0.206821	0.768084	0.494922	0.924867	0.802784	-0.146755	-0.117795	-0.418499	-0.216136	-0.11453	0.396801	0.0912512	0.0728738	0.0649816	-0.180242	-0.0294844	-0.0484362	0.0400431	-0.0604023	0.244794	0.434182	0.102722	0.377329	0.0710777	0.171607	-0.0867442	0.177651	-0.0453365	0.0796605	0.132668	0.233307	0.531079	0.668539	0.396654	-1.08725	-0.910756	-0.998926	0.226009	0.221816	0.239212	0.598482	0.915016	0.33095	1.16681	0.746324	1.12444	0.833174	1.07911	0.360396	0.554376	0.628774	0.264594	-0.256788	-0.356732	1.78887	0.21025	0.983094	0.940216	0.336571	0.430356	0.0749279	0.819686	0.888257	0.639665	-0.586993	-0.905522	0.574118	0.611313	0.759312	0.353169	0.360227	0.495683	0.292372	0.396729	0.159818	0.428907	-0.14904	0.406859	1.63108	0.44744	0.572298	0.589873	0.788879	0.609958	0.172412	0.309576	0.459346	0.523836	0.659917	0.972455	0.627194	0.109994	0.0875012	0.156168	0.369332	0.243371	0.23771	0.112942	0.0735367	1.1346	-0.121813	0.335717	0.0690923	0.246595	-0.504403	0.286347	0.205085	0.0621056	0.667179	0.186694	0.600498	-0.308948	0.703916	0.668408	0.574497	0.67446	0.188571	-0.189065	-0.436938	0.278471	-0.246605	-0.462598	-0.147569	-0.440288	-0.459027	0.242122	0.39485	-0.207977	0.194068	0.675951	-0.130422	0.382352	0.485198	0.365248	0.50511	0.245859	0.215154	0.28064	1.033	0.837835	0.47905	0.0105521	0.452583	1.00105	-0.0809884	0.541791	1.2932	-0.0361164	0.126974	-0.166354	0.255507	-0.0746785	0.372698	0.0799513	0.22187	0.336717	0.333334	0.218778	0.114481	-0.171749	0.0780915	0.300018	0.904215	1.0633	0.240207	-0.0204759	-0.0571317	0.420852	1.43724	0.240427	0.621499	0.45276	0.480373	0.298086	0.352089	1.24281	-1.93058	0.578594	0.906128	0.456258	0.46957	0.20786	0.518869	0.262144	0.282825	0.509573	0.807106	0.744477	0.463021	0.572635	0.763855	0.572015	0.481819	0.15132	0.433726	0.371393	0.494353	0.133004	0.0989887	0.261726	0.411405	0.292691	0.372463	-0.0964248	-0.0127682	0.000352613	-0.302341	-0.207398	-0.12176	-0.072483	0.107648	0.0590525	-0.332739	0.0176848	-0.168355	-0.0921327	-0.0890768	-0.107541	-0.49139	-0.83562	-0.232582	0.325855	0.320221	0.452655	0.223079	0.0715332	0.400434	0.167821	0.36441	0.562627	0.343166	0.36658	0.349766	0.147804	0.259654	0.195373	0.335034	0.358635	0.336459	0.277161	0.305761	0.445187	0.36257	0.310009	0.485169	0.364645	0.31139	0.193131	0.449179	0.186949	0.0680619	0.335481	0.346915	0.147815	0.299219	0.371365	0.410551	0.336697	0.136404	0.227557	0.238947	0.482903	0.39063	0.219498	0.431534	0.394849	0.370045	0.224353	0.317214	0.272583	-0.0811648	-0.131846	-0.139936	-0.0609524	0.0491489	1.10761	1.28057	1.09976	1.24631	0.63247	0.45101	0.628911	0.592971	0.611875	0.589759	0.405426	0.826806	0.658795	0.576748	0.656073	0.987655	0.434507	0.595924	0.341106	0.55812	0.485861	0.375313	0.448837	-0.723313	0.218532	-0.644613	0.187811	-0.475853	-0.312094	-0.557545	-0.256127	-0.468304	-0.455363	0.497009	0.223577	0.282948	0.363102	0.20893	0.212701	0.223018	0.233832	0.200409	0.115061	0.217428	0.209628	0.213437	0.17112	0.127828	0.235404	0.229285	0.385795	0.368098	0.316055	0.328897	0.328612	0.370169	0.297503	-0.20186	0.745936	0.0329699	0.354439	-0.0409395	0.386054	-0.350872	-0.287931	0.543128	0.192092	0.18588	-0.0411536	-0.111749	-0.133304	-0.125457	-0.4373	0.582252	-0.576272	-0.649293	-0.540462	-0.546681	1.88629	1.19357	-0.438474	0.794166	0.560307	-0.0251189	0.00486212	0.906472	0.530731	0.240854	-0.13815	0.265778	-0.179557	-0.308165	0.184158	-0.144183	0.0855985	0.119707	-0.155524	0.630053	0.42419	0.544906	0.129468	0.316248	-0.0804945	1.504	-0.945417	1.25509	1.2968	1.1856	0.976059	0.367104	0.36859	0.486542	0.608024	0.599986	1.34967	1.55699	1.62454	1.53119	-0.325068	-0.142501	-0.18535	-0.197769	-0.244915	-0.331825	0.939262	0.712382	1.52232	0.611272	0.368515	0.640902	0.719094	-0.115886	-0.256724	-0.367645	-0.214446	-0.203606	-0.160467	0.343344	0.255403	0.261234	0.154746	0.555172	0.265874	1.82306	0.351537	0.729733	0.626473	0.553396	0.057373	-0.0292869	-0.140227	-0.0878462	0.315437	0.292474	0.0857103	0.136645	0.598151	0.0396614	0.13719	0.206445	0.0705719	0.194126	0.199902	0.233454	0.757994	0.184523	0.0304884	0.137758	0.307718	0.371484	0.562881	0.159389	0.47884	0.0531555	0.381571	0.0655618	0.0978953	0.375413	0.214557	1.41218	0.213946	0.228439	0.236632	-0.200843	-0.255113	-0.310601	-0.104029	-0.19655	0.217769	0.233805	0.212647	-0.0677251	0.325017	-0.290085	-0.369248	-0.272287	-0.232184	0.2982	0.287269	-0.176741	-0.111041	-0.289013	-0.364526	-0.222248	-0.520475	-0.2531	-0.164822	-0.224276	-0.200938	0.11	0.137456	0.0551492	0.321514	0.463887	0.696467	0.322528	0.227696	-0.387415	-0.0313357	-0.501604	-0.230262	0.274463	0.510888	0.357279	-0.189413	-0.0593429	0.330222	0.281647	0.466831	0.584722	0.545602	0.90778	1.04777	1.22827	0.764651	1.29308	-1.20407	0.69875	1.01805	1.12593	0.838683	1.05744	0.752586	1.05678	0.925969	1.12063	1.06092	1.30152	0.369081	0.215064	0.102888	-0.50571	0.743068	-0.013633	0.752237	0.663744	-0.230617	-0.328668	-0.67739	-0.189455	-0.453049	-0.584452	-0.252456	-0.093083	0.0191978	1.02606	0.508661	-0.509385	-0.00171462	0.0696692	0.649933	-0.168179	-0.20055	-0.322627	1.11699	-0.158512	0.0430334	-0.451038	-0.35453	-0.79571	-0.392632	-0.537629	-0.457494	-0.840414	-0.498878	-0.541357	-0.192788	-1.02178	-0.338218	-0.4795	-0.60842	-0.55629	-0.450696	-0.269362	-0.572907	-0.580553	-0.408807	0.00253557	-0.0167266	-0.10126	-0.214492	-0.109057	0.205685	0.056525	0.261114	-0.0019777	0.381056	0.851703	1.57127	0.53323	-0.320228	-0.623307	-0.344897	-0.722817	0.546088	0.404183	0.755426	0.447085	0.0873999	-0.150023	-0.196151	-0.351301	-0.204292	-0.0345587	-0.201625	0.312306	-0.0191342	0.67351	1.07452	1.95321	0.491779	0.475607	0.504349	0.381693	0.617379	1.31095	0.117604	0.45672	-0.00928062	0.335788	0.258251	0.146562	-0.320691	-0.47857	0.252088	0.16472	0.892692	0.735866	2.00737	1.58958	0.680339	1.59411	1.35144	-0.200699	-0.471665	0.0282127	-0.332468	-0.370023	0.122115	-0.0693225	-0.260606	-0.400105	0.259336	0.12794	-0.451736	-0.179887	-0.297554	0.763352	0.452385	0.608573	0.669468	0.700123	0.603536	0.495614	0.65933	0.695686	0.571864	1.59424	1.89514	2.02706	1.63139	1.73314	1.79528	0.188646	0.234293	0.0153547	0.315327	0.18631	0.13094	-0.131448	0.0327965	0.27985	0.531398	0.473024	0.197979	0.298323	0.0195155	0.172118	0.223521	0.163657	-0.0834661	0.0335693	0.243852	0.369536	0.584334	0.231938	0.331134	0.247065	0.080786	0.425246	-0.0339996	-0.095909	-0.0439062	-0.448329	-0.4058	-0.278694	0.929033	1.07193	0.817138	0.195667	0.205263	0.247704	0.926968	0.391597	0.391383	0.796075	0.70072	0.285147	0.424714	0.455855	0.448775	0.637561	0.484972	-0.123363	0.352083	-0.0694212	1.28291	0.56669	0.0374005	0.412522	0.291638	0.374543	0.727791	0.18159	0.241675	0.523902	0.481005	0.588975	0.493664	0.249976	0.490594	0.374743	0.451403	0.739518	0.385888	0.710986	0.559426	0.444439	0.386441	0.627941	0.610935	0.404145	0.272398	0.592165	0.658919	0.271046	0.465442	0.607752	0.47428	0.684868	-0.0131788	-0.0302148	-0.345409	-0.0245385	-0.94216	-0.110237	-1.51193	-0.0455437	-0.412396	-0.11945	0.20729	-0.435389	-0.256978	-0.0268402	-0.446855	-0.360817	-0.357289	0.30705	-0.465282	-0.724868	-0.491667	0.117906	-0.174611	0.0547592	0.130551	-0.0904267	-0.188442	0.0537499	-0.103915	0.00146948	0.123641	-0.0219587	0.0563558	-0.117838	-0.00524875	-0.0612066	0.124982	-0.0613082	-0.137418	-0.0100905	0.0288034	0.17892	-0.0490617	0.13338	0.310505	-0.0187071	0.0989326	0.27172	0.259757	0.0408644	-0.0414996	0.0557457	-0.23004	-0.0106615	-0.0693828	0.310874	-0.0488048	-0.466481	-0.567232	0.53256	-0.474264	-0.639506	-0.32722	-0.412466	0.22355	-0.0492697	-0.00691716	0.113299	0.400481	0.0181	0.752374	-0.000187837	0.74853	-0.139103	-0.0296764	0.0502789	-0.0788813	-0.393439	0.0635914	-0.337341	0.107297	0.689212	0.453386	-0.108001	0.575034	0.203074	0.0600782	0.165793	0.376885	0.197368	0.226307	0.20172	0.162708	1.10314	1.37178	-0.799687	1.03685	0.173067	2.02219	-0.0938051	-0.752015	1.59204	0.740536	1.30335	1.921	-0.28508	0.424723	1.637	1.74982	1.26094	-0.706015	0.184759	1.51501	-0.0641957	0.974753	2.7591	0.900673	-0.193196	-3.88244	0.600868	-0.635109	-0.666897	-0.567129	1.26555	1.75307	-0.68217	-0.858142	0.027823	-0.102443	-0.484553	-0.00751529	0.749194	-0.387142	1.45526	0.314725	-0.44726	-0.0854358	0.534327	0.537775	-0.180314	0.814867	-0.00962486	-0.076379	0.121067	0.287689	-0.179232	-0.111073	-0.227937	0.416854	0.46643	0.516735	0.312439	0.65712	0.15385
7359	MAP1S	0.517773	0.581996	0.53578	0.373714	1.53782	1.03769	-0.0613933	0.551933	0.147998	-1.99501	1.38142	1.48681	0.656121	0.746044	0.676757	0.363474	0.472805	0.259903	0.574623	-0.501107	0.625017	-0.144818	-1.07742	-0.615369	-0.540011	-0.356671	-0.689683	-1.12793	-1.01326	-1.3896	-0.349068	0.261985	0.418464	0.467831	0.115505	0.501934	-0.469417	-0.576478	-2.20355	-0.39089	-2.35398	1.33874	1.26763	1.26896	1.96777	0.570844	0.276009	0.198716	-0.138455	0.516646	0.133633	0.166742	0.221893	0.0616131	-0.0509737	0.0433212	0.0810644	0.117329	0.841896	0.131845	0.826602	0.274105	0.575366	1.19029	0.585809	0.147951	0.637426	1.07533	-0.267595	-0.198717	-0.485753	-0.527149	-0.763727	-0.793688	-0.19449	-0.0351715	1.91289	0.702159	0.679964	1.22786	1.3254	0.846801	1.86944	1.32621	1.05209	1.66417	1.88126	1.72677	0.338618	1.15383	1.81258	0.628978	0.773446	0.748222	0.719424	1.1115	-0.0599498	0.244672	0.306393	-1.8624	-1.80187	-1.4632	-0.0599278	0.417115	0.136514	-0.326696	0.511055	0.195515	1.06564	0.331896	0.948598	0.252649	1.2827	0.340228	0.306653	0.553159	0.415121	-0.135093	-0.219246	-1.12753	-0.57488	0.132759	0.545403	-0.811293	-0.655646	-0.530611	-0.521389	-0.72135	-0.676242	-0.335298	0.251561	1.17772	1.02091	1.68378	0.940305	0.814428	1.2624	0.211216	0.144162	-0.228823	-0.359498	-0.787679	0.0353463	1.09347	0.140568	0.287254	0.178735	0.420478	0.226173	0.610458	0.428438	0.0923188	0.174986	0.492923	0.947924	0.815168	-0.184082	0.226921	0.352349	0.518678	-0.300728	0.295687	-0.23886	0.155837	-0.221044	0.798165	-0.673043	0.469785	1.16493	0.780118	0.780427	0.153858	0.167146	0.439965	-0.157578	0.157376	-0.184872	0.274865	0.585521	1.1737	0.628867	0.126561	0.0886444	-0.638257	-4.66035	0.0464707	-0.407811	0.180598	-0.525451	-0.308285	-0.267301	0.155242	0.208383	-0.244761	0.281901	0.00930199	0.398967	0.638803	0.294337	0.404362	0.447128	0.471463	0.511725	0.760877	0.92395	0.0644495	0.0603971	0.636163	1.85697	0.143641	0.679522	1.96098	-0.121668	0.901028	-0.0830132	0.602455	0.172441	0.882906	0.389985	-0.409176	-0.194577	-0.305938	-0.578195	1.63471	0.563881	1.2485	1.3296	1.56082	1.33079	1.96088	0.868598	0.916324	1.78944	2.4962	1.06402	0.293289	0.287809	0.190784	0.895869	0.758629	-1.63504	-1.25727	0.385432	0.475034	-0.0401918	0.398138	0.085127	0.873767	0.316037	-0.0271869	0.79887	0.428614	0.545231	0.0836059	0.764501	0.474683	0.386008	0.442153	-0.162866	0.379114	0.373656	-0.480656	-0.130257	0.277395	-0.599373	-0.280114	0.483488	-0.274074	0.754431	-0.125944	0.687566	0.350515	-0.0964007	0.74933	-0.26697	0.819929	0.755758	0.634005	0.758871	0.0229556	-0.133385	-0.0765724	0.171826	-0.0734235	-0.453056	0.986481	-0.456792	0.427643	0.473715	0.328355	0.527862	0.535723	0.412274	0.544788	0.624329	0.51328	0.250063	0.77834	0.260311	0.406491	0.370731	0.673991	0.665619	0.542979	0.536486	0.664772	0.342931	0.674677	0.434171	0.563592	0.603321	0.496642	0.407659	0.540119	0.608003	0.16497	0.505069	0.627725	0.455898	0.703894	0.293169	0.549567	0.397128	0.500573	0.534337	0.347449	0.655992	0.459631	0.292377	0.527829	0.599204	0.309911	0.613158	0.230943	0.308606	-0.3942	0.122531	0.0186466	-0.23368	-0.860038	-0.685917	-0.62881	-0.827085	-0.827005	-0.115117	-0.134881	0.0700239	0.21202	0.153107	-0.0519165	-0.0849654	0.525783	-0.252206	-0.0115563	-0.122428	0.411266	0.143417	0.156895	-0.128554	-0.159637	0.0350944	0.0801478	-0.061385	1.08266	0.821281	-1.3906	-0.0688329	-0.395243	-0.665582	-0.244128	-0.11009	-0.287808	-0.426623	0.833812	0.909676	0.781414	1.01218	0.803614	0.802258	0.794698	1.04001	0.909692	0.285584	0.891181	0.599105	0.953921	0.638809	0.679673	0.748579	0.463957	0.781509	0.539573	0.676371	0.709872	1.31398	0.912534	0.860932	1.19514	1.22573	0.72391	0.917255	0.456495	1.04697	0.959155	1.01779	0.925789	-0.00683331	-0.144621	0.0373607	-0.250114	-1.06058	-0.366242	-0.236972	-0.337457	-0.29608	-0.285034	-0.25811	-0.345905	0.904883	1.10369	1.41649	1.33194	0.998382	1.14694	1.12314	0.860804	0.927949	0.384655	0.613715	0.476409	0.332312	0.406458	-2.30557	0.958289	-1.12358	-2.42636	0.335423	-0.198035	-0.376498	-4.37926	-0.149877	-0.0996575	-0.560107	-0.7007	-0.777922	-0.913068	-0.900499	-0.934372	-0.989983	0.0354136	-0.0836588	0.39882	-0.0357645	0.641781	-0.253902	0.197795	-0.107998	-0.572457	0.779897	0.564763	0.564156	0.325117	0.273404	0.484928	1.092	1.34544	-0.905105	1.03449	0.439992	0.749168	1.20224	0.126432	-0.134117	0.672779	0.269313	0.639136	-0.109281	-0.312492	-0.402902	-0.417136	-0.369141	-0.142609	-0.278211	-3.66949	-0.440234	0.324283	0.2707	1.133	1.21222	0.936482	1.10693	0.985477	0.976632	1.14487	0.900131	0.870625	1.10028	0.676707	0.905028	1.04511	0.981337	0.6712	1.04776	0.963683	0.968421	1.35899	1.13122	1.11646	0.629417	1.05256	1.28565	0.894439	1.20634	0.955541	0.999458	1.74135	0.810489	0.941043	1.33339	2.48822	1.39294	0.863927	0.950624	0.287936	0.491941	0.392371	0.220651	-0.0690407	0.418901	0.751033	0.766916	0.280943	0.582007	0.0486304	-0.328958	-0.364172	-0.373329	0.988806	0.644769	0.02048	-0.130525	0.0658537	-0.047839	0.428877	-0.649236	-0.645063	-0.341472	-0.669025	-0.879819	-0.44975	0.968212	0.510177	0.884667	0.680137	1.4618	0.801346	0.14732	-0.773931	0.594949	-0.304534	-0.200734	-0.0311144	0.883492	0.569024	-0.12528	-0.368445	0.999889	1.18188	1.63267	1.53193	1.55566	2.66146	1.13212	-0.691654	1.03221	1.33218	-0.933785	1.25346	1.48599	0.916399	1.16445	1.31021	0.0453256	0.41806	0.00108985	0.779664	-0.090908	0.784357	1.28019	0.715027	0.815023	0.217247	0.00451536	0.60392	0.615787	0.237983	-0.0993411	-0.153469	-0.171693	0.8192	0.182326	-0.225224	-0.178683	-0.218359	0.118064	0.678087	0.272714	-0.0351292	0.262983	0.218263	0.547006	-0.026791	0.192529	-0.067669	0.833868	-0.504915	-2.81989	-0.847267	-0.176889	-0.804519	-0.17322	-1.01831	-1.23765	-1.25015	-0.982711	-0.546144	-1.31337	-1.19218	-0.327734	-1.10946	-0.569028	-0.740583	-0.68639	-1.06636	-0.873208	-1.17016	1.05874	1.62626	1.62717	1.00456	-0.42812	-0.465713	-0.177338	0.00465385	-0.207366	-0.168104	-0.213735	-1.25925	-1.31285	-2.10808	-0.048903	-0.62957	0.410376	-0.50097	0.295133	0.401675	0.637593	0.000729862	-0.142568	-0.271086	-0.177015	-0.397896	-0.195617	-0.165891	-0.0702469	0.66492	0.230764	-0.366025	-0.160892	-3.79446	-0.362453	-0.656213	-0.504751	-0.592128	-0.784348	0.155982	1.29159	1.30851	0.799614	1.27888	1.04976	0.523586	-0.259845	-0.329781	0.593932	0.429047	0.208645	-0.130612	0.95698	0.414867	0.342695	1.78265	1.74775	-0.667314	-0.399185	0.291723	0.107637	0.153269	-0.473685	-0.0884006	0.179163	-1.03227	0.844439	0.696607	-0.016788	-0.583302	0.369913	1.36122	0.946682	1.16648	1.32666	1.00047	0.819755	0.276524	0.668679	0.961357	1.2803	0.990296	-1.72573	1.45722	1.65054	1.64365	1.28573	0.539882	0.763025	0.666516	0.708659	0.827308	0.620527	0.704139	0.944451	0.230534	-2.22197	0.527805	-0.612552	-0.925262	-0.529953	-0.764086	-0.937888	-0.452015	0.688974	0.436563	0.727372	0.535739	0.760555	0.647804	0.416166	0.49566	0.366338	-0.276208	0.275554	0.0964234	0.597259	0.277202	0.560316	0.435127	0.722925	0.59803	0.357194	-0.407075	-0.27988	-0.122665	-0.421402	-0.226911	-0.121427	0.287823	0.552316	-0.154579	-0.0376141	-0.425919	-0.358149	0.688477	-0.140196	0.453781	0.0982874	0.824484	0.625569	-0.648078	0.588362	-0.611504	0.481577	-0.195821	0.719832	0.532395	-0.630306	-0.605904	-0.0609292	-0.404601	-0.45577	-0.141063	0.451019	-0.425947	0.414831	0.337588	-0.0046487	0.309652	0.432536	0.0316368	0.156573	0.386853	0.270925	0.0945838	-0.207145	-0.143651	0.564205	0.162957	-0.0616072	0.51396	0.146712	-1.98733	0.815246	0.340883	0.504196	0.824803	0.486179	-0.675885	0.113119	-0.566752	-0.396103	-0.0627213	-0.102745	-0.604403	-0.537406	-0.46221	-0.346935	-0.331771	-0.552136	0.0807298	-0.811242	-0.890934	-0.575218	-0.216094	0.281592	-0.0657622	-0.201892	0.257887	-0.296794	0.329037	-0.124517	-0.0538208	0.00204021	-0.175063	-0.217716	0.115693	0.24416	0.358137	0.334685	-0.0176532	-0.168275	-0.0497604	-0.284102	0.387126	-0.319725	0.228143	0.297776	0.0738973	0.255267	0.57948	0.123026	-0.202071	0.240331	-0.235902	-0.187259	0.334058	-0.298985	0.550389	0.211236	-0.471726	-0.317338	-2.66493	-0.543827	-0.899291	-0.427591	-0.859225	0.532917	0.864388	0.86117	-0.64533	-0.695277	1.00057	-0.890611	0.883794	-0.986826	-0.76369	1.16337	1.17826	-0.0761161	-0.16011	0.0579245	-0.379597	-0.0813969	1.38764	1.15946	1.31856	2.02497	1.07658	1.13489	0.436698	0.368701	0.259971	0.215819	0.31729	0.522386	-1.22709	-0.369339	0.389076	1.04979	-1.59374	1.33898	-0.925529	0.685575	-0.486964	1.67039	-1.22646	0.191147	-0.75773	1.77272	0.0153004	1.04189	-0.40594	0.0421659	0.39003	0.133427	-1.20566	1.12404	-2.49927	1.14941	1.23648	-0.422538	0.742733	0.576334	-0.483811	0.277857	-0.504753	0.918451	1.54085	0.304634	-0.1134	1.43519	0.729945	-0.620197	-0.40387	0.912725	-0.81609	0.487458	1.30005	-0.585612	0.261242	-0.0273396	-0.413802	-0.421612	-0.456925	-0.471533	-0.569075	-0.152987	-0.791556	-0.815798	-1.07621	-0.327674	-0.189409	-0.808769	-0.343773	-0.704814	-0.349547
7360	RPL18A	2.35008	2.29621	2.37269	2.25771	2.90416	0.681541	0.525102	0.237432	0.505158	1.64607	2.99902	2.01437	1.6984	2.67033	2.72034	2.17001	2.77598	1.7626	2.5591	2.26543	2.84346	2.16109	2.1009	2.01338	1.94987	2.04244	1.91207	2.40966	2.46369	1.85588	0.0856277	1.39312	1.50241	1.22374	0.799695	1.33653	0.178434	0.935419	2.07143	0.477921	1.58234	1.49709	1.89977	1.43079	0.882179	-0.0606901	0.654963	1.36638	1.57058	0.309039	0.633549	0.596384	0.730314	0.295503	0.336741	0.22355	0.188613	0.59083	2.37274	2.45556	2.1381	2.48094	2.5827	1.88161	3.15535	2.50322	2.53985	2.6052	-0.757356	-0.788365	0.215696	0.0682505	-0.979198	-1.82708	-0.192872	-1.12895	0.294589	0.601545	0.400302	0.512608	0.0723761	-0.3072	0.420038	0.413922	-0.349982	-0.80916	-0.862573	0.994634	0.880301	0.773176	0.666313	0.573861	0.885969	0.61487	0.723611	0.509892	1.68242	1.54605	1.65937	0.732975	0.970152	0.274081	0.729908	0.461106	0.369893	0.51689	3.06749	2.66429	2.81235	2.69926	3.00147	2.91287	3.46955	2.83183	2.78794	2.7232	2.8863	0.60163	0.565517	2.71538	1.61589	2.51607	2.49005	1.71491	1.80413	1.59689	2.24487	2.18566	2.10322	2.81678	2.57617	1.41984	1.72523	0.954063	1.12748	1.06507	1.33529	-0.426908	-0.0743463	-0.112286	-0.100783	-0.522777	-0.0603177	1.39334	0.530284	0.735751	0.314998	0.346861	0.93839	0.563341	0.83006	0.117522	0.253711	1.02076	1.2192	0.51255	-0.43554	-0.106555	-0.655561	-0.424829	-1.06748	-1.09564	-0.524514	0.659323	2.57677	1.29391	1.90706	0.641514	1.70084	0.858513	1.14933	1.91904	0.564852	1.76771	1.51086	1.29089	0.449074	1.97485	1.94874	1.52252	2.0076	0.622314	0.75561	1.07659	0.967461	0.761325	0.458978	0.76276	0.478454	0.504643	0.380938	-0.849083	-0.711361	0.880064	-1.08181	0.544752	0.884053	0.563936	1.203	0.186354	0.324548	0.828103	0.227232	3.16153	2.90093	2.86588	-0.517552	-0.984525	-0.0350354	-0.40603	1.03619	1.08105	1.09687	0.827637	0.981766	1.06174	1.22615	1.10495	1.01389	0.658372	0.627377	0.600506	0.513876	1.10694	0.908132	0.853438	0.460322	2.28049	1.86476	0.615241	1.02286	1.15949	1.67774	3.04493	3.08707	3.78056	2.94463	3.78867	2.94716	3.04369	3.29451	3.15791	0.449825	0.498549	0.718057	0.423466	0.54462	0.292798	0.448055	0.284073	0.46716	0.127435	0.664498	0.25144	0.722596	0.635681	0.445907	0.530011	0.642437	0.440583	0.098975	0.646463	0.98413	0.63997	0.684028	0.915582	1.10851	1.15142	0.967705	2.31902	-0.770644	0.886947	2.03161	0.705437	2.23141	-0.670648	1.09457	0.58548	0.919411	1.84036	1.00753	1.0291	1.02987	-0.278662	-0.385805	-0.434065	-0.249405	1.61581	1.70956	1.76437	1.07038	1.75148	1.53623	1.62549	1.81072	1.49895	1.69044	1.94665	1.82055	1.71501	1.80375	1.63784	1.51611	1.66372	2.12709	2.22654	1.55772	1.8879	1.36956	1.64534	1.75944	1.69196	1.92124	1.71058	1.53517	1.50785	1.54085	1.46305	1.59856	1.48617	1.59135	1.49661	1.7592	1.81728	1.97097	1.6068	1.66576	1.55028	1.7979	1.67018	1.55057	1.62621	0.896314	1.75869	1.70545	0.703491	1.00866	0.781316	0.795765	0.746076	0.445234	0.305043	0.480094	0.330907	0.966376	0.962865	0.718829	1.18919	1.54437	1.27837	0.926043	1.90194	1.11202	0.976916	1.02881	2.61814	2.49178	1.93162	2.44013	2.11475	2.07216	1.57069	2.07724	0.425912	1.02735	0.359871	1.46648	0.142959	0.471266	0.443602	0.472942	0.0648825	-0.143769	0.587952	0.406317	0.675739	0.662355	0.260329	0.317956	0.561498	0.41366	0.300199	0.0515887	0.514037	0.334305	0.148132	0.794721	0.510223	0.638194	0.345486	0.329458	0.636848	0.279944	0.271553	0.468219	0.699742	0.735485	2.79809	3.24216	1.9641	2.9425	2.05641	2.91607	2.19278	2.25836	3.00532	0.508725	-0.429456	0.223202	0.443498	-0.551843	0.478983	-0.338668	-0.235342	1.16761	1.40605	1.23589	1.02076	2.13204	2.10419	0.311414	0.327588	0.538175	0.715823	0.914324	0.312072	0.552026	0.638518	-0.044348	0.754244	0.210172	-0.432979	-0.192584	-0.313127	0.626453	-0.133409	-0.133091	2.08536	1.50451	2.43253	2.41034	2.52377	1.82075	2.65151	2.75867	2.59804	2.52543	1.857	2.33218	0.960933	1.19422	0.264668	0.995063	0.190622	0.462027	-0.0253359	0.647474	1.0386	0.350628	0.375719	0.404997	0.392695	0.268422	0.310078	0.87229	0.724932	0.197182	1.25605	1.01364	1.25792	0.991786	1.36567	0.329493	-0.558961	1.40334	-0.174509	0.211949	1.51119	1.91196	1.94825	1.81312	1.95628	1.68021	0.108977	-0.166862	-0.267264	-0.182438	-0.888152	-0.384499	-0.230665	-0.40154	-1.58307	-0.831955	-1.43222	-1.14038	-1.03429	-2.1514	-1.67183	-1.86579	-1.39719	-0.475413	-2.05346	-1.00228	-0.470736	-1.4276	-1.68498	-1.69395	-1.23132	-0.917188	-1.29458	-1.38231	-1.02991	-1.01253	-2.06167	-1.38765	-0.274214	-1.42729	-0.717967	-1.08818	0.442102	-0.0297365	-1.62855	-1.90959	2.0711	1.95519	1.98586	1.66566	0.929373	1.48784	0.966432	1.29116	0.925546	1.85338	0.836246	0.897321	0.753029	0.858015	1.17111	-1.0388	0.206408	0.161127	-1.14027	0.139602	-1.21381	1.20804	0.979078	1.22149	0.743104	0.724885	1.13732	0.974145	-0.605049	-0.954977	0.607654	0.324728	0.387459	-0.588088	1.3764	0.42942	1.71699	1.7113	0.013198	-0.558953	0.50079	1.19398	1.47386	0.830388	0.604321	1.3282	1.10401	1.21781	1.1895	3.63815	3.98734	4.11711	4.38791	4.04492	3.60815	4.52769	4.47277	4.67247	3.68323	1.19121	0.964604	1.25566	1.31278	1.68252	1.05783	0.592725	0.693315	0.530447	0.851386	1.72736	0.235586	1.87444	1.54505	1.99938	1.29385	1.75101	2.70601	1.37655	1.55744	1.12022	2.12298	1.25743	2.31847	1.2935	1.23777	0.45424	1.55331	1.57891	0.685462	0.874237	0.577766	0.74854	2.25333	2.3181	1.77464	2.07201	1.94754	2.00773	1.13767	0.959976	0.944275	-1.00247	1.94692	0.908974	0.940262	1.17679	1.30837	1.02886	1.78709	0.896687	1.51026	0.981242	0.724633	0.942919	0.754491	0.700302	0.895753	1.9289	2.29059	2.0738	1.72722	2.4231	0.66464	1.03284	3.87711	3.22422	3.05229	-0.352919	-0.142148	-0.501809	0.0133177	-0.0240183	-0.938687	-0.150427	-0.646836	1.44467	1.76238	1.83168	2.24264	2.20486	2.13045	2.16337	2.36539	2.30377	1.87225	2.53574	3.27417	0.997925	1.00255	0.994554	1.58215	1.82351	1.95279	2.07388	2.25451	2.18444	2.11372	2.18155	1.5408	1.55172	0.496354	1.36418	0.286306	-0.958091	-1.04076	-0.852694	-0.881047	-0.887648	1.71149	1.37901	-0.370726	0.0287336	0.245617	0.62649	-0.0943716	-0.322479	0.283489	0.0361077	-0.621128	0.548593	0.425697	0.0675775	-0.0916049	0.295604	-0.365151	0.403916	0.123538	0.027712	-0.304809	0.0972978	0.0236124	-0.364956	0.177452	-0.134492	1.87088	2.25339	2.22406	1.93007	2.0093	2.18303	1.9187	2.30149	2.10844	1.91184	2.19468	2.00579	1.67019	1.57262	1.43866	1.5115	1.46615	0.0619029	0.495026	0.709296	0.471646	0.892984	-0.249011	0.689283	1.07486	-0.111766	-0.103136	0.321694	0.0772678	-0.460581	0.13499	0.385571	0.704283	0.0365958	1.50057	-0.590355	0.985208	1.18685	0.740732	-0.015058	0.0192085	-0.265232	2.01096	2.06278	2.26307	1.59942	2.39953	2.33946	3.24782	3.23334	-0.634255	0.642336	0.683536	0.0361906	-0.390752	0.661482	-0.24121	0.165934	-0.796854	-1.69721	-0.53316	-0.00494087	-0.164896	-0.687519	-0.131771	-0.0527324	0.224051	0.536863	0.454369	0.0419764	-0.131157	-0.195735	-0.736935	-0.901159	-0.00541311	2.62754	2.59163	2.58834	2.59847	2.71648	2.69622	2.28529	2.29976	2.74396	2.05909	1.88275	2.22634	2.3931	2.19552	1.96564	2.64621	2.63159	1.66042	0.749011	0.577291	0.758376	1.02204	1.45632	-0.0776015	1.74836	1.15496	0.976537	0.837277	0.876266	1.00466	0.55623	0.96648	1.02058	0.928584	1.13662	0.811276	0.829863	0.951304	1.14323	2.93786	2.76372	2.87817	2.98755	2.57145	2.85555	2.92152	2.79221	2.82227	3.02304	2.68054	3.02127	2.91038	2.56269	2.86074	2.92387	2.52568	2.71475	2.55554	2.88033	3.02894	2.95853	2.75106	3.1754	2.81381	3.05835	3.20378	3.03069	3.06793	2.82823	3.16912	2.76732	2.75181	2.7452	3.37588	3.00721	0.10613	0.347534	0.405767	-0.0201772	-0.610788	-0.0171976	-0.97204	0.747734	0.888267	0.836594	1.74501	1.33887	0.861775	1.58203	0.805422	1.95845	2.06667	0.788637	0.895604	-0.498651	-0.31427	-0.561065	-0.284918	0.0271532	-0.0495585	0.126958	0.890233	0.757548	0.689484	0.965147	2.44126	2.6468	2.25595	2.363	2.28419	0.886907	0.119136	-0.997323	-0.0315569	-0.449515	1.2628	-0.0750899	1.19981	0.161792	-0.665548	-0.0374483	-0.223097	-0.0133455	-0.0783323	0.478385	-1.36381	0.796219	-0.513464	0.115394	-0.245021	-1.06353	0.297705	-0.0253471	-0.926091	-0.0792082	0.504532	0.377559	-1.17393	-0.163472	-0.0602334	-0.0797889	2.66852	-0.958041	0.305058	-0.075067	0.740276	0.168372	0.439302	-0.185068	-0.237138	0.628664	-0.775004	-0.162671	-0.115513	0.352227	1.44983	0.761219	0.995165	2.47542	0.337559	1.47615	2.11055	1.63483	1.5818	1.68373	1.55801	0.696301	0.31268	0.408736	1.86807	0.512334	1.81002
7361	CCDC124	1.16991	0.99224	1.08342	1.13963	3.85061	1.93698	0.822216	1.2154	1.57514	-0.319812	2.00113	1.25187	1.08511	1.47308	1.52605	0.981961	1.13648	0.654174	0.49641	0.703255	0.862824	0.468097	0.925994	0.706771	0.645945	0.190666	0.578434	0.761288	0.883363	2.26239	0.686377	0.646137	0.763011	1.00493	0.656975	0.695775	1.31545	1.59546	3.21739	2.08136	2.63147	0.711488	1.78308	0.329923	0.591912	0.565457	0.581992	0.847956	0.7651	0.903177	0.756822	0.909617	0.74215	0.766588	0.663629	0.651656	0.804256	0.737371	1.94509	1.47171	1.93988	1.42762	2.06614	2.10568	2.04204	1.39895	1.88224	1.56398	-0.11908	0.207232	-0.10669	0.123555	0.101489	-0.123069	0.250807	0.253767	1.44832	1.23118	1.21485	1.54938	1.83197	1.03161	1.614	1.86575	0.911949	1.98585	1.94287	1.6832	1.39624	1.26872	1.62947	1.30333	1.41507	1.12213	1.18186	1.22346	0.873547	0.845446	0.934877	-0.297083	-0.145231	-0.41698	0.437227	0.576762	0.687669	0.448306	2.0528	1.43901	2.03584	1.63949	2.01238	1.85534	1.61514	1.76727	1.84584	1.93769	1.5916	0.34138	0.303617	1.45472	0.330245	0.218615	0.285299	0.0971945	-0.0253017	-0.129932	0.849346	0.159677	0.245694	0.156343	0.269758	1.75384	1.68744	2.61751	1.38138	1.48518	1.95353	-0.142923	0.292098	-0.300978	0.257194	-0.186759	0.268302	1.98171	0.722242	1.03849	0.59329	0.390787	0.976343	1.08847	1.13426	0.482514	0.690899	0.623208	1.27144	1.6414	0.290443	0.755966	0.283963	0.908197	-0.10374	0.779528	0.182467	1.16969	0.994776	1.57646	0.71376	1.46875	1.92532	1.31291	1.33576	0.902235	0.589799	0.467375	0.0871726	0.61027	0.261156	0.929483	0.955187	1.4058	0.754297	0.736331	0.017676	0.618792	1.29389	0.129748	-0.129274	0.110653	-0.276733	-0.0211589	0.567891	0.893105	0.963487	0.62249	1.77256	1.61306	0.844969	0.488302	0.707022	0.0724488	0.559599	0.841244	0.156008	1.67259	1.60579	1.14631	0.980976	1.36229	1.89183	1.04104	0.231458	0.0927064	0.221413	0.296422	0.205926	0.256993	0.483978	0.310365	0.406104	0.320959	0.382213	0.340084	0.254862	1.22278	1.14866	1.11896	1.2754	2.43529	2.17063	1.14449	1.2848	1.4168	2.31199	2.83674	0.973772	1.42778	0.563567	1.2635	0.829224	0.904272	-0.965267	0.731623	0.343355	0.513492	0.292346	0.254151	0.464012	0.399534	0.385476	0.224857	0.41943	0.516951	0.927739	0.301167	0.303879	0.521747	0.431317	0.446148	0.424635	0.385562	0.152073	0.300789	1.59489	1.89128	1.13129	1.60965	2.12646	1.33265	1.51941	0.204374	0.949884	1.25579	0.0257733	0.795396	-0.0246611	1.47128	1.50612	0.755053	1.30178	-0.381373	0.228641	0.125048	0.339494	-0.197419	-0.736452	0.368225	-0.256557	0.643434	0.621795	0.693203	0.419374	0.571897	0.804332	0.521494	0.814989	0.598225	0.684793	1.15965	0.697564	0.785767	0.838764	0.950002	0.812172	0.685947	0.877207	1.22067	0.673639	0.851552	0.663095	0.700643	0.668268	0.681087	0.822504	0.688934	0.81823	0.736389	0.571924	0.764151	0.579739	0.704612	0.691175	0.724361	0.80205	0.833569	0.808951	0.73915	0.866219	0.593185	0.661277	0.877454	0.661206	0.751941	0.531491	0.775497	0.821571	0.0517658	0.0755062	-0.0467547	-0.191051	-0.0588178	-0.974531	-1.65829	-1.22549	-1.07625	-0.00729001	0.543119	-0.0166909	0.823613	0.627636	0.424356	0.370025	0.931004	0.176498	0.845991	-0.17565	1.70623	1.48587	1.46719	1.33073	1.3985	1.43688	1.04775	1.30762	0.176233	0.148138	0.408222	0.504698	0.441124	0.742851	0.466416	0.544537	0.727831	0.339471	0.444717	0.731413	0.580342	0.764049	1.06596	0.712424	0.402043	0.806922	1.37267	0.50428	0.964091	1.00393	0.741535	0.555597	1.01366	0.7244	0.841179	0.87925	1.18163	0.549943	0.583633	0.40262	0.459816	0.528396	2.15377	2.28568	1.71158	2.15434	1.26444	2.05966	1.80473	1.95771	2.12656	0.660972	1.24033	0.268829	0.242813	0.935867	0.159318	0.76776	1.57476	0.0293121	-0.087346	-0.114866	-0.152379	2.1851	2.15481	0.796114	1.03392	1.25592	1.80972	1.64256	1.01503	1.06972	1.66849	1.47328	1.6858	1.27986	2.16353	2.375	3.03791	1.13716	3.12672	1.82213	-0.105304	0.0401046	0.373416	0.252534	0.457959	0.00563898	1.83183	2.29168	1.74594	1.973	1.56357	1.31334	0.967308	0.990895	1.00741	1.34905	1.21858	0.176579	0.25963	-0.055123	0.353628	0.720766	0.583821	0.673279	0.460039	0.506089	0.363759	1.75784	1.69515	2.69826	1.01572	0.66732	1.04625	0.962599	1.02983	0.573565	0.672313	0.978869	0.840841	0.449227	0.308477	0.559632	0.392996	0.572206	0.468445	0.49947	1.22542	-0.103731	0.274935	0.0403252	1.80626	2.17721	1.72572	1.87729	1.6915	1.84999	2.13098	1.63174	1.57751	2.10855	1.32008	1.63714	1.60343	1.63238	1.75891	1.97131	1.73687	1.8159	1.50911	1.46813	1.77013	0.967614	1.31685	1.78962	1.54494	1.87624	1.48592	1.6925	1.90892	1.50972	1.79002	1.93263	3.48052	1.75042	1.81351	1.59452	0.288066	0.115985	-0.0470586	-0.105168	0.621931	0.968489	1.00986	0.924294	1.0057	1.15536	0.827387	0.582625	0.620175	0.638726	1.05625	1.09984	0.158114	0.338656	0.522429	0.233642	0.762246	0.603084	0.618028	0.55799	0.707652	0.469681	0.546855	0.965115	0.94859	1.21523	1.25229	1.07595	1.29216	1.31562	0.746253	0.989666	0.61907	0.983245	1.31801	1.30752	1.06957	1.39776	0.752825	1.1119	1.06265	0.947156	1.13791	1.00059	0.99654	1.59612	1.63466	1.56531	1.52472	1.97143	1.22178	2.4796	1.66266	2.3083	1.46558	0.165387	0.554113	0.730117	0.473096	0.175545	0.255101	0.460747	0.193918	0.0257239	0.660472	0.648364	0.410206	1.55724	0.851542	0.532554	0.926082	0.731452	1.83446	1.21828	0.74378	0.528029	1.06524	1.05136	1.90471	1.48248	0.758408	0.909173	1.27959	1.33221	0.632133	0.564921	0.603307	0.598278	1.67988	1.89348	1.45069	1.40066	1.215	1.60397	-0.0358685	-0.0248363	-0.186099	-0.0805088	0.833139	-0.253305	-0.000633903	0.440117	0.0968601	0.277427	0.660879	-0.203983	0.0207454	-0.106111	-0.126445	1.28608	1.62308	1.60788	1.91778	0.842057	0.670356	1.17979	0.653478	0.676554	0.735207	1.01249	3.00596	1.83403	2.22192	0.541345	0.230475	0.785099	0.226903	0.459742	0.226883	0.726063	-0.0547203	0.563316	0.597919	0.404766	0.381114	0.570328	0.548182	1.20788	1.40929	1.15594	0.903511	1.51379	2.52088	0.820261	0.678267	0.777629	0.717004	0.915412	1.71813	1.34058	1.5433	1.36778	1.43042	1.35156	1.24811	0.41757	0.564735	0.945146	0.942876	-1.04976	-1.27373	-0.724655	-0.996591	-0.838987	3.75271	3.56856	-0.15688	0.539311	1.09198	1.1917	0.635286	0.334146	0.602954	1.38271	-0.735121	1.76347	1.25062	0.993448	0.00440047	1.03601	1.80894	1.72311	1.61135	1.524	1.63767	1.91824	1.2404	1.26735	1.44016	1.84145	1.68039	1.01691	1.10503	1.52962	1.24011	1.46728	0.948166	1.10547	0.987082	0.851251	0.962479	0.917439	1.03832	1.11127	2.69896	2.1525	2.2382	-0.0860712	-0.0407529	0.0940471	-0.0146489	-0.285532	-0.428144	1.28103	1.29642	1.67738	1.57748	1.76455	1.19785	1.65226	1.48395	1.1925	1.04443	1.14695	0.971516	1.47134	0.954953	1.07736	1.07128	1.56082	1.26636	0.983617	-0.026873	-0.0329058	0.0258544	-0.339095	0.408273	0.259028	1.21148	1.25363	0.185936	0.36388	0.592459	0.459281	0.320929	0.509549	-0.136064	0.377597	-0.138179	-0.0770692	0.514733	-0.104426	0.554414	0.120573	0.151535	0.989641	0.651115	0.621835	0.606879	0.136132	0.88657	0.142872	0.133871	0.348623	0.269463	0.719631	0.767904	0.600637	0.910219	0.803521	1.03067	0.63541	0.856713	0.946257	0.704315	0.568678	0.732064	0.874264	1.05577	0.697812	0.987451	0.968604	0.707461	0.402281	0.186647	0.233758	0.487824	0.374667	0.254964	0.667483	0.298919	0.37514	0.525036	0.270207	0.142573	-0.0687075	0.306818	0.146163	0.320581	0.260872	0.530084	0.203561	0.155467	0.142668	0.837778	0.583915	0.986478	0.939267	0.604537	0.871653	0.520926	0.766961	0.9858	0.575859	0.679999	0.995276	0.676432	0.620637	0.577319	0.802267	0.657794	0.741513	0.944319	0.782996	0.849473	0.866389	0.880939	0.828196	0.835363	0.606857	0.924837	0.868511	0.904293	0.359646	0.968041	0.687001	0.461772	0.676514	0.867157	0.391976	0.273733	0.391011	0.794542	0.343253	-0.170236	0.165476	-0.213127	1.13363	1.23647	1.41179	1.96182	1.84409	1.39199	2.50053	1.32529	2.34885	2.67974	1.53022	1.36474	-0.113643	0.311973	0.852257	0.127171	0.255754	1.36943	2.20696	0.477903	0.704663	0.692149	0.64754	1.26739	1.17899	1.01634	1.0586	1.48281	1.16824	2.24135	0.144165	1.07922	1.03084	2.2758	1.90361	2.58936	1.73026	-0.262816	1.05829	1.4871	0.404726	2.4375	2.39979	1.1096	0.458931	0.435143	0.853109	-0.0143275	1.83028	2.32032	0.156812	3.18888	1.18355	2.55461	2.67502	1.04559	1.82257	2.21485	1.67184	2.3746	1.551	1.57707	1.27784	2.03342	2.16867	2.33399	1.71027	1.10379	1.6665	-0.618064	0.0632949	1.63205	-0.054624	1.35463	1.01644	-0.116005	1.05534	-0.214718	-0.496147	0.978262	1.0635	1.17307	1.2451	0.847425	0.820464	0.0121226	-0.0649247	0.255507	0.593805	0.616444
7362	MAST3	-4.24068	-0.270567	0.0485406	-4.678	-3.28962	-5.15499	-0.160708	-0.134584	-3.76037	-2.83622	-3.21481	-2.20677	-5.18395	-0.0261182	-0.158123	-0.248543	-0.62543	-0.557546	-2.98519	-1.08347	-4.78263	-0.432988	-1.70356	-1.60482	-1.34589	-0.619765	-1.6259	-1.49114	-6.47093	-2.83854	-0.532696	-4.34905	-0.0129028	0.378184	-0.264864	-3.87106	-3.37873	-3.66621	-2.67067	-3.08176	-2.15921	0.306805	1.07708	-0.140122	0.201037	0.457869	-0.372227	-0.691346	-4.8134	-0.0329606	-0.683	-0.848704	-0.5148	-0.568381	-0.857546	-0.553819	-0.624019	-0.824913	-3.94499	-4.05863	-4.32059	-4.03446	-3.37781	-3.94324	-4.88726	-0.527168	-3.24529	-4.68629	-0.309202	-0.569975	-4.85098	-0.409648	-4.98376	-5.50434	-4.62039	-3.68633	1.66943	0.465025	-0.0191403	-3.44676	-3.56651	0.276763	1.75811	1.50659	0.252627	-1.80241	1.44917	1.23017	0.0470193	0.621999	-3.42934	0.0618763	-0.133036	0.262655	0.248525	0.382142	-5.00543	-0.783727	-5.58059	-1.10666	-1.00955	-1.02206	-5.87758	0.0845825	-0.562109	-0.959741	-2.194	-4.12538	-1.68405	-2.93963	-1.66248	-2.84921	-1.39937	-4.7254	-3.45231	-3.20276	-3.48066	-0.865107	-0.993582	-2.43942	-5.26309	-3.96152	-2.70013	-6.12887	-5.93031	-1.49373	-4.99157	-6.4208	-5.99277	-6.38464	-1.51436	0.362304	-3.61148	1.01404	-4.04226	-0.153002	0.242194	-1.15781	-0.215332	-0.940984	-0.1519	-0.808304	-0.349468	-4.71073	-0.248992	-0.268134	-0.105136	0.104211	-0.0599111	-0.160479	-0.19386	-0.302852	0.284549	-0.0912626	-5.24328	-2.17824	-0.24933	-3.39595	0.0954214	-2.54899	-0.27783	-3.82474	-0.439622	-0.104973	-1.4963	-4.36528	-6.28593	-0.0301866	0.218909	-5	-0.400761	-3.33667	0.381901	-3.65738	0.909115	-4.13424	-0.165872	-3.15287	-3.42261	-3.81188	-2.70264	-0.294302	-5.03464	-4.71242	-3.8161	-4.31488	-5.79675	-5.5224	-1.00399	-1.46122	-3.78934	-5.48187	-5.69942	-3.50002	-4.10701	-4.87533	0.142157	-3.99508	-0.20216	-3.42926	-2.45474	0.250826	0.847585	-1.47984	-1.51675	-3.09645	-0.13174	0.347043	1.24515	0.0239505	0.0438623	-1.83031	-0.0672522	-1.66062	-0.40468	0.352822	-0.0265568	0.310976	0.0435504	-3.14396	-0.895566	-1.1624	-0.763291	0.874683	-0.350479	-2.06786	0.234425	-0.777372	-0.542753	0.706038	0.0813054	-0.0729706	-1.77691	-0.329854	-2.31668	-2.75067	-2.88927	-2.50482	-2.40256	-2.55019	-0.996433	-1.19098	-0.0138205	-0.0993104	-0.122648	-0.0155574	-0.213843	0.207518	0.232225	-0.191487	-0.196073	0.278424	0.0838532	-0.459637	0.168573	0.300403	0.0742713	-0.294568	-0.542224	0.246353	-0.108114	-0.533434	-0.32676	-0.140034	-0.63314	-0.588319	0.078003	-0.690657	0.518102	-0.993857	-0.126592	0.232969	-0.723031	0.285923	-2.69376	-1.9831	0.0617965	0.0348756	0.106198	-3.41101	0.120382	-0.156436	0.3625	0.22071	0.836046	2.31586	0.724036	0.244223	0.20112	0.0913499	-0.106266	0.106887	0.111064	0.162444	0.289255	-0.0757346	0.462983	0.204112	-0.319551	0.081534	-0.252197	0.280453	0.649432	0.543951	-0.131135	-4.07287	-0.0411891	0.0473927	0.248365	0.39087	-0.0663929	0.399212	0.104618	0.107498	0.266737	-0.194236	0.388054	0.241204	-0.296624	0.236304	-0.10177	0.11439	0.0745651	0.143754	-0.021144	0.241036	0.193206	0.139705	-0.0181856	0.461838	0.520243	0.270799	0.0709235	0.0461752	-0.0809401	-3.35893	-0.0968788	0.431766	0.367279	-3.52777	0.48524	0.445435	0.246152	0.63939	-0.490952	-0.289805	-0.306478	0.246129	-0.511542	-0.159712	-0.165417	-0.0139335	-0.593805	-0.0384058	-0.407864	0.694193	0.0779287	0.242886	-0.197713	-0.255141	0.31869	0.344842	-0.326492	-2.64294	-0.766325	-1.81101	-1.17703	-1.75742	-1.56413	-1.14304	-0.998534	-1.29215	-1.47569	0.220397	-3.51018	0.443552	0.331628	-0.397835	-0.526605	-0.241858	-0.0039411	-0.130505	-0.258329	-0.0200252	-0.330515	0.161274	-3.91107	0.259885	-0.198059	0.17058	0.367398	-0.178061	0.0848335	-0.265618	0.0388916	-0.179158	0.00703824	0.674156	1.01479	0.0600309	1.09001	0.044544	0.659342	-0.00817615	-0.048149	0.716593	-0.32306	-3.91106	-0.524168	-0.545109	-0.872728	-0.333963	-0.539144	-2.5852	-0.44932	-0.533657	-0.942311	-0.718977	0.643111	-0.674662	0.660425	1.07511	0.646883	0.339588	0.3559	0.529928	0.477388	0.281975	0.0203657	0.425252	0.19163	-3.13518	-2.72712	-3.17632	-1.21932	-3.18192	-3.17925	0.107638	-0.606387	-3.8591	-0.401828	0.0862432	-0.524433	0.371038	0.0262472	0.0524069	0.454549	0.0244802	0.374764	-0.735667	-1.04532	-0.430432	-1.50243	-0.151169	-0.281576	0.0258793	-0.304204	-0.430595	0.0303188	-0.0579303	0.5239	0.439732	-0.145588	0.422529	-2.86229	-3.29526	1.29819	1.3994	0.710206	0.963884	1.53986	-0.057908	-0.595956	0.492863	0.121799	0.0205155	-1.26064	-1.38044	-1.56778	-1.43848	-1.55041	-1.11358	-1.4786	0.900368	0.390117	0.386373	0.801654	0.318732	0.442869	0.633611	-0.0395735	0.430267	0.407461	0.270974	0.418932	0.301486	-3.68769	0.0670762	0.140681	0.703533	0.267463	0.0499967	0.441375	0.554574	0.297208	0.594457	0.380203	0.446666	-0.0518943	0.535164	0.278947	0.298896	0.507533	0.887997	0.345072	0.895531	0.524205	0.245303	0.630689	-3.90574	0.614657	0.0141149	0.293867	-1.29894	-5.56909	-1.69146	-1.42232	-0.780754	-0.157381	-0.27957	0.375556	-0.788658	-0.277929	-0.761034	-0.912232	-1.16279	-0.994413	0.0496988	-5.04404	-0.768923	-1.75477	-0.458193	-1.86995	-0.516857	-1.87797	-2.07133	-2.05428	-2.10205	-6.25688	-1.41313	0.117047	-3.72727	-1.70098	0.691594	-3.56579	-0.227927	-3.25146	-1.96715	-0.347811	-2.01177	-1.92127	-0.587631	-2.64029	-0.470095	-1.09925	-1.87116	0.0202624	0.246532	0.610009	1.04174	0.516013	1.27278	1.04952	-2.19183	-3.35306	-2.83691	-1.48364	-2.44136	-3.06374	-2.80377	-3.32487	-3.15575	-5.34913	-4.15056	-3.29545	-3.61485	-1.30571	-3.59121	0.453122	0.399441	0.60533	-3.2077	-2.56242	0.759746	-2.8644	-0.746582	-0.837464	-4.99029	-1.03411	-4.38472	-4.71363	-1.17259	-0.980527	-5.53998	-5.88413	-4.28825	-5.17825	-5.82311	-0.929655	-4.74848	-5.14035	-1.0823	-0.98933	-1.12451	0.321081	-3.24176	-2.76901	-4.13924	-3.22381	-4.55158	-3.5642	-1.64309	-1.26288	-1.36499	-0.709088	-1.03428	-0.832142	-1.22597	-1.01636	-1.60255	-1.01191	-1.54054	-1.34883	-1.22103	-1.77452	-1.25551	0.946933	-2.4688	-1.78496	0.337731	-1.23348	-0.947232	-1.32655	0.211409	-0.778846	-1.14184	-1.13781	-1.05361	-0.941263	-1.71028	0.0281692	-0.518124	-0.222738	-0.404642	0.22935	-3.99413	-3.48712	0.00241431	-0.618823	-0.630248	-0.733177	-0.668419	-0.752519	-0.745972	-0.251567	0.280828	-0.608724	-0.541983	-4.26473	-2.92867	-5.3435	-0.691538	-0.860073	-0.661411	-0.388165	-4.71187	0.253015	0.119535	-5.03215	0.861772	-0.29897	0.268572	-0.411056	0.20187	0.163622	0.5534	0.543979	0.115271	0.336416	0.221151	0.759561	-2.50808	-3.08594	-1.01941	-0.881359	-0.40834	-0.843886	-0.779556	-4.24369	-0.164565	-0.213079	-1.55446	0.265959	-0.0639637	-0.261916	-1.07828	-0.225748	-3.18222	0.347639	-3.42979	-3.2631	-3.44731	-3.27644	0.518816	-3.17767	-3.75719	-3.25591	-3.40158	-3.67423	1.3169	-4.01954	-4.00893	1.53891	-0.627386	-0.623071	-0.383567	-0.296399	-0.614486	-0.554598	-0.329922	-0.395526	-2.63693	-1.72014	-2.33654	-1.17614	-1.28998	-1.36774	-0.829037	-0.934731	-0.406343	-0.484388	-0.448856	-0.364516	-0.539955	-0.251916	-0.430163	-0.437773	-0.547072	-0.21778	-4.77222	-0.607669	-4.50341	0.273772	-1.35809	-0.661383	-0.536039	-0.324611	-0.620792	-0.388314	0.154652	-1.31545	-5.23482	-1.78006	-0.828065	-1.17122	-0.02011	-0.0690893	-3.98273	-0.0185087	-4.58241	0.0943036	-2.23076	0.0183455	0.77761	-2.79972	-3.42842	-0.393824	-2.57289	-1.68115	-3.70788	-2.67819	-3.48311	-1.45275	-3.88331	-3.53868	-3.80407	-1.91168	-2.94929	-3.5467	-3.69317	0.0829951	-3.85041	-0.34029	-0.552922	-0.106332	-0.326407	-0.558425	-0.624105	-0.650879	-0.505175	-0.832094	-0.563724	-0.426073	-0.677273	-0.705689	-0.360719	-0.567984	-0.290076	-0.70622	-2.2443	0.524699	0.0532014	0.645872	0.936742	0.387176	-1.24809	-0.266465	-1.17379	-0.276658	-0.0596928	-0.816812	-0.269571	-0.111627	-0.340196	-0.436978	-0.16631	-0.12451	-0.271602	-0.0682319	-0.46523	-0.319258	-1.4022	-1.36844	-0.72348	-1.45228	-5.09404	-1.27724	-1.24023	-0.91996	-1.05179	-4.60328	-0.614907	-1.02865	-1.27341	-3.99687	-3.97027	-4.30887	-0.733255	-0.944249	-4.04283	-1.21257	-4.91131	-0.995912	-0.2717	-3.63411	-0.742405	-5.10861	-4.6448	-5.1872	-1.10436	-0.774039	-1.16815	-0.749931	-5.2169	-0.981763	-4.59803	-1.02793	-4.12286	-3.96845	-2.19349	-5.17325	-5.73717	-4.3597	-4.80616	-2.02658	-0.124048	-0.200587	-0.535308	-0.57941	0.467226	0.262546	0.116124	-0.313261	-0.45761	0.236445	0.285442	-0.610483	-0.508682	-4.53716	-0.370029	-0.34571	-3.04326	-2.84714	0.829726	-0.79894	-2.15562	-1.37723	-0.35938	-0.880591	-0.688296	-0.629269	-0.857213	-0.305019	-1.57391	-4.62416	0.00455713	-3.16118	-3.12602	-2.36752	-2.64757	0.149351	-1.11494	1.19695	-2.80567	0.139583	-2.50817	-2.53802	-3.95769	1.32154	-3.87382	-0.752059	-0.348046	-3.99652	-2.64533	1.4142	-4.04577	-3.40334	0.699529	-2.12237	-0.319502	-0.381855	-2.34417	0.239216	-2.24087	-3.20736	-3.0821	-0.202824	-1.99546	-3.16249	-3.80427	-2.53241	-0.590843	-3.78122	-1.42899	0.0437918	-4.41393	-0.811604	-6.18153	-0.684663	-0.712972	-5.42708	-1	-2.20743	-0.192182	-2.65003	-1.20112	-1.25859	-1.25186	0.120621	0.292511	-0.709965	-0.325387	-1.0293	-0.684101
7363	MPV17L2	1.61316	1.19316	1.41915	1.65698	1.87526	2.61925	0.883303	1.43527	1.75099	-1.17495	2.62672	3.07673	2.35949	0.543332	0.839179	0.779032	0.927026	1.2957	0.956845	0.323615	0.871033	0.467154	-0.0675502	-0.17987	-0.259745	-0.0833207	-0.331959	-0.241917	-0.0955219	0.866836	0.194355	0.517401	0.442364	0.760225	0.311711	0.489761	2.27553	1.31699	3.35598	2.04339	2.51279	0.588317	1.04473	1.60082	0.372514	0.476847	0.856712	0.887909	0.780292	0.387625	0.767895	0.791702	0.874193	0.825327	0.87069	0.694321	0.910832	0.870329	1.00978	0.585246	1.50052	1.16806	1.27544	1.13366	1.26071	1.07081	1.70412	0.838501	0.420205	0.225581	0.149773	0.124426	0.444786	-0.714597	0.684795	1.34527	1.23165	0.526817	0.71745	0.451197	1.06275	0.127525	1.19936	1.09873	0.819926	0.731092	1.0795	0.978658	0.572648	0.837998	0.877668	0.615362	0.814898	0.560957	0.449695	0.887469	1.98531	1.78726	1.91159	-0.165032	-0.348144	0.143788	0.815041	0.481001	0.5104	0.700348	1.98661	0.864603	1.95804	1.71243	2.81391	1.72891	1.81113	1.21116	1.30179	1.51376	1.14993	0.263254	0.207655	2.19711	0.290588	0.24698	1.19513	-0.395454	0.498576	0.224564	0.148882	-0.0997582	0.069367	0.85231	0.894209	0.424319	1.4327	0.83433	1.28439	1.06657	0.887761	-0.139696	0.179282	-0.165917	0.105927	0.0721485	0.0150672	-2.07938	0.754741	1.11241	0.860267	0.488099	0.762131	1.25424	1.33643	0.619503	0.908313	1.39843	1.89153	1.88393	0.548198	1.29526	0.485963	1.15265	0.433617	0.709255	0.218881	0.859245	0.36548	0.706034	0.429461	0.599765	1.42822	1.29325	0.828661	1.18791	0.959005	1.91543	-1.47503	1.36941	0.271542	2.07554	1.47533	1.74462	-0.631519	0.846521	1.14611	2.0817	3.43437	1.3541	1.06346	1.60992	0.842661	1.07495	1.26388	1.63773	0.327329	1.15743	2.51496	1.66191	0.806762	0.408199	0.675132	0.550439	1.82426	0.769961	0.213342	1.35785	1.81614	0.764515	0.419716	0.728235	0.901749	0.266008	0.900337	1.88978	0.368342	1.20457	0.566163	1.28207	0.575486	1.4335	0.842797	0.648906	0.573876	0.730201	0.649814	0.580033	0.434651	1.26157	1.09868	0.0647938	-0.182793	0.127524	0.46913	0.762935	1.29307	0.165569	1.42617	1.37643	0.940388	1.65944	0.985089	1.39281	-1.53356	-1.52075	0.74095	0.732756	0.764888	0.663185	0.586837	0.684427	0.396689	0.681375	0.505396	0.495323	1.04936	0.299574	0.614319	0.597846	0.367955	1.01719	0.705826	0.524346	0.466807	0.622141	0.43989	0.38295	-0.446722	-0.731961	0.473787	-0.0459288	0.551612	1.27673	0.452669	0.521828	1.29759	0.324679	1.41438	0.903642	0.903057	-0.123705	0.625129	0.427755	0.381029	0.199791	-0.000950775	0.956364	0.715779	2.187	1.97578	0.945232	0.315892	0.599613	0.516875	0.845752	0.49722	0.900155	0.874196	0.515539	0.502618	1.31575	0.964393	0.628112	0.879447	0.46049	0.616096	0.695308	0.558879	0.958038	0.594619	0.87377	0.525693	0.868959	0.946248	0.676207	0.612328	0.58317	0.307369	0.686577	0.876722	0.428516	0.439045	0.943522	0.496487	0.769424	0.787277	0.514337	0.828389	0.658347	0.721775	0.625494	0.895782	0.869139	0.648762	0.507188	0.553543	0.985388	0.452418	-0.406216	0.0394027	0.366533	0.203934	-0.543622	-0.876304	-0.806387	-1.08936	-1.12112	0.930771	0.217126	0.99789	0.983993	1.4688	0.713488	0.0659296	1.24355	0.860624	0.495273	1.17264	1.2407	0.252127	0.713209	0.341327	0.956793	1.02818	0.839504	0.426479	0.831369	-0.0703077	1.11716	-0.360859	-0.617279	-0.522972	-0.730208	-0.271867	-0.412149	-0.369592	0.609295	0.813169	0.714797	0.707312	0.442928	0.888518	0.803179	0.234004	0.567853	0.334007	0.276104	0.140223	0.684364	0.482288	0.446797	0.580785	0.359179	0.589513	0.453264	0.774447	0.609311	0.635633	0.965296	0.352782	0.944503	1.18516	0.557389	1.3335	0.395357	1.71028	0.596278	0.865474	0.679274	0.021854	0.330759	0.680498	0.08261	0.0430159	-0.135752	0.396712	1.5594	0.0787486	-0.000441415	0.117913	-0.0362703	0.602105	0.854829	0.155235	0.896895	1.04896	1.21184	0.584384	0.836388	0.840708	0.992044	0.186172	0.906011	0.77231	1.92179	-1.69923	1.51365	2.47815	1.63696	1.77707	0.108163	-3.24133	-2.73958	0.988922	0.659147	0.0126537	-0.159603	0.0921464	0.190452	2.45096	2.1367	2.24204	0.546684	0.844816	1.18512	0.743779	1.23717	0.536135	1.13222	0.972581	0.937787	0.201645	0.205205	0.208954	0.196815	-0.0511375	0.307614	1.57159	1.73385	2.45147	0.399663	0.41191	0.367338	0.150324	0.906873	0.385942	0.442092	0.375534	0.754407	0.578461	-0.0816171	-0.229497	0.00520321	-0.0774043	0.28838	0.242117	0.51152	0.879962	1.10491	0.524004	0.541151	0.476412	0.756172	0.151369	1.06563	0.467831	0.734392	0.2762	0.434896	1.80334	0.531275	0.172598	0.740964	0.172541	-0.386726	-0.0586501	0.990381	0.777493	0.299609	0.310253	0.217608	-0.150571	0.0655652	0.606903	0.424792	0.258836	0.0605823	0.290306	0.467566	0.38273	0.943737	0.370085	1.86815	0.517391	0.238563	0.18238	0.396251	-0.0677379	-0.0655547	0.44373	0.169006	0.453759	0.749229	0.550849	0.458243	0.810036	0.232001	-0.0651461	0.257514	0.513396	0.569789	0.707403	0.317494	0.373829	0.335619	0.353635	0.796529	0.153342	-1.20452	-0.469176	-0.49494	-0.878181	0.0459374	0.159451	0.455022	0.162964	0.745933	0.264666	0.358472	0.650548	-0.101907	0.406902	0.0574914	0.181281	0.428889	0.33408	0.420008	0.520331	-0.29949	0.806878	0.83274	0.772851	0.513941	0.748927	0.264679	1.61857	1.54643	1.66532	1.69837	1.48985	0.859366	1.73324	1.68204	2.14353	1.30893	0.923045	1.1137	0.486924	0.937474	0.217773	0.577907	1.0383	0.557388	0.727328	-0.218789	2.42551	1.01325	-0.577113	1.77079	0.785222	1.43536	0.524948	2.41989	1.29314	0.36965	0.525974	1.42591	0.644647	2.52809	1.52554	0.710315	0.0459129	0.823083	1.1548	0.344986	0.548736	0.415579	0.307843	0.840267	-1.49035	0.92343	0.748418	0.38186	1.83913	-0.728251	-1.18439	-0.11699	-1.96869	-0.0661886	-1.24033	-0.799122	-0.417938	-0.755631	-0.162238	-0.269462	-0.340169	-1.1313	-0.882241	-0.894278	0.0981644	1.0123	0.253214	0.523799	0.189596	0.472436	0.527368	0.531723	0.155547	-0.0507912	0.158946	2.94535	2.96939	2.3455	0.786949	0.34735	0.899517	0.625419	0.855781	0.758936	1.69951	0.52002	1.20691	0.752842	0.804003	0.829301	0.640585	0.811054	0.443513	0.928863	0.459318	1.07088	2.13151	3.01489	1.17796	0.799697	0.854591	0.513006	0.60001	3.40712	0.767564	0.947953	0.812531	0.897694	0.836387	0.637851	-0.365839	-0.486852	0.542144	0.0294788	1.92471	1.55885	2.36435	1.84959	1.84576	-1.96937	-2.15118	0.658183	0.285939	0.448597	0.181542	0.725516	1.09937	0.174463	0.638863	0.10994	0.941649	0.869513	0.327197	0.278243	0.208982	1.52217	0.797332	0.953851	1.47511	1.60726	1.08522	1.01235	1.48022	0.856967	1.29168	-1.01134	1.86347	1.25804	-0.813061	1.59261	-1.05146	0.381923	0.628364	0.651647	0.41127	0.867969	0.506639	0.653344	0.601549	0.684821	-1.37158	1.38658	-0.194405	-0.258965	0.195886	-0.152141	-0.535407	-0.103695	0.699223	0.529347	0.762546	0.743739	0.812681	0.502779	0.216866	0.981623	-0.0492101	0.83741	0.294301	0.773659	1.38046	0.758317	0.279348	0.611319	0.671018	0.817072	0.204496	-0.00235547	0.151403	-0.0176642	0.364855	0.293357	0.126252	1.16869	0.89666	0.771066	1.08903	1.0387	0.682468	0.738532	0.8929	-0.117311	1.46702	0.440963	1.89906	0.708619	0.975535	0.688005	0.785722	0.344197	1.18509	1.55826	0.692902	0.964699	1.58482	0.753271	0.344978	0.439557	0.649813	1.27972	0.439054	0.629079	0.374825	0.573044	0.399573	0.687235	0.528389	0.295251	0.565096	0.640001	0.326322	0.144251	0.40013	0.903293	0.42065	0.444309	0.447946	2.3712	1.73249	1.40705	1.35773	1.81656	0.648949	0.268958	0.0186895	-0.042727	1.01963	1.20876	1.57831	0.236085	0.846512	1.16117	-0.260374	0.531938	1.02644	1.48708	0.300333	0.551836	0.636225	0.567972	0.542657	0.756977	0.607434	0.76628	0.395959	0.852639	0.369229	0.715009	0.928805	0.405915	0.498489	0.658171	1.2819	0.664552	1.16873	0.62668	0.453941	1.40633	0.405356	0.607897	0.385103	0.955164	0.391163	0.536584	0.959591	1.03996	1.0327	0.518719	0.753516	0.428792	0.368119	0.920278	0.468698	1.59493	0.644902	-0.500868	-0.0806832	0.611673	-0.340865	-0.754178	-0.320332	-0.42694	0.328931	0.365199	0.614728	1.5003	1.91012	0.780933	1.79285	0.325566	2.03015	-0.821726	0.566578	0.873684	0.502521	0.863244	1.24677	1.05857	0.912431	2.38876	1.83741	1.89885	2.61233	1.50063	0.700495	0.387939	0.110449	0.216504	0.288286	0.987363	0.417791	-0.876151	0.748699	0.995138	1.16873	2.12183	1.27213	1.40217	0.587195	0.695878	-0.320847	1.52023	0.575687	1.28814	0.707402	1.4207	0.215927	0.646769	0.162475	-0.165367	0.401741	1.47303	0.567501	3.85736	0.837852	0.834058	1.0317	1.38826	0.978725	0.802429	0.898766	2.88133	0.945741	0.976759	0.517458	1.43035	1.95045	1.49413	1.08143	-0.296874	1.30948	0.196102	3.83975	0.815133	0.145825	2.0551	1.19644	0.32252	1.07155	0.00443422	0.617179	-0.16205	0.345492	-0.0604529	0.0637157	-0.246063	0.564717	0.599906	-0.0351473	0.932176	0.668461	0.734546
7364	JUND	2.33506	1.76249	1.73607	2.39163	3.30086	1.09921	-0.258567	-0.0523898	0.3356	1.78755	1.52498	0.98783	0.737693	0.920996	0.618897	0.41763	0.519469	0.130631	0.831754	0.529882	1.01062	0.830688	0.445881	0.516786	0.449595	0.41177	0.350742	-0.14334	-0.091604	0.600665	-0.471422	-0.134632	0.507489	-0.22639	0.190115	0.296677	0.030847	-0.340296	-1.58028	-0.670688	-0.384109	2.5103	3.18926	2.41321	3.7233	0.302116	-0.0460674	-0.421815	-0.141427	0.0512219	-0.349546	-0.579134	-0.425031	-0.580991	-0.524198	-0.564589	-0.547893	-0.482543	1.59171	0.732048	2.36848	0.841027	1.3689	1.43225	1.18193	1.47993	0.291764	1.31464	-0.244675	0.0198575	-0.611433	-0.879289	-0.407982	-1.05626	-0.434435	-0.432662	0.0740684	-0.215041	-0.113106	-0.440915	-0.448123	0.435537	0.0638329	-0.0612294	0.562565	0.201769	0.171135	-0.260594	-0.923057	0.0333455	-0.335477	-0.217823	-0.656162	0.22881	-0.401895	-0.429153	0.0405355	-0.673029	0.0707631	-1.52998	-0.921737	-1.16884	0.812751	1.13772	0.636992	0.757209	0.865163	0.544435	0.934218	0.628632	1.11938	1.10071	1.65352	0.297164	0.486765	0.799829	0.631822	0.134345	-0.136537	1.90434	0.373935	0.966834	1.63338	0.000850438	0.0640028	-0.0737815	1.03238	0.290034	0.312235	-1.55478	-0.943934	0.535319	1.13416	0.362811	0.716104	0.656868	0.72168	-0.865262	-0.909271	-0.974391	-1.11925	-0.6492	-1.07657	2.0209	1.17888	1.12306	0.992005	1.89106	1.3056	0.0493879	0.0641541	1.35501	0.10685	1.93601	1.4933	2.01891	0.695568	1.24152	0.940486	1.52664	0.0726867	1.36885	0.14626	0.0862804	0.346615	0.0613823	-0.091723	-0.314764	0.369922	-0.461137	0.308075	1.22865	0.512691	0.824613	0.135612	1.21545	0.175438	1.29251	1.09427	1.58636	1.49002	0.297847	-0.305955	-1.20116	0.670126	-0.218493	-0.803206	-0.455497	-1.21895	-0.82641	-1.06973	-0.492707	-0.798884	-0.448654	0.218745	-1.0542	0.0439688	0.487484	0.208183	0.731112	0.503721	-0.0794918	0.467231	1.14062	1.20119	0.457937	-0.568095	0.280867	1.26773	-0.69003	0.591053	1.77322	-0.232461	1.33465	-0.200417	0.42787	0.125908	0.784896	0.00871753	-0.154045	0.428637	0.0587919	-0.129011	0.193473	-0.362526	-0.251182	0.0458308	0.980602	0.18846	0.233205	-0.570757	-0.240655	1.06048	1.67379	1.30203	2.21584	1.52949	2.35697	1.28477	2.00435	0.399086	-1.20848	-0.323374	0.00307176	-0.360481	-0.244917	-0.258941	0.00816315	-0.456825	-0.842407	-0.173002	-0.211894	0.135963	-0.613574	0.269908	-0.0520886	-0.490562	-0.409073	-0.193578	0.0933608	-0.662499	-0.549264	-0.0520557	0.620102	-0.333279	-0.0595518	0.269772	0.343512	-0.720257	0.282862	-0.0699194	-0.683538	-0.356698	-0.0295917	-0.0357259	-0.248926	-0.670844	0.048546	-0.811397	-0.00996201	0.818664	0.556934	0.633902	0.807616	-0.0975927	1.11622	-0.0320615	0.283541	0.51879	0.196405	0.184897	0.496958	1.16188	0.304031	0.70342	0.897436	0.289087	0.80176	1.00874	0.363998	0.343888	0.549602	0.503226	0.44347	0.477263	0.571227	0.36362	1.07578	0.315455	0.598489	1.02496	1.00698	0.22855	1.36492	0.99959	0.976261	0.311297	1.20372	1.06248	1.23804	0.270267	0.412186	0.291706	0.190028	0.284882	0.162528	0.517389	0.352015	0.382944	0.290914	0.380915	0.196615	0.164075	0.163851	0.298025	1.0133	0.735602	0.700022	0.393653	0.618057	2.01179	1.09542	1.43698	1.31097	0.345203	0.587551	0.513127	0.748983	0.455942	0.312367	0.402026	1.10895	-0.0771285	0.698519	0.696	1.06815	0.382963	0.498411	0.244097	0.453338	0.287936	0.191617	0.256013	-0.207426	-0.731541	-1.4847	-1.25113	-1.9372	-1.95189	-1.80134	-1.89488	-1.54757	-2.2361	0.214179	0.262669	0.200737	0.584578	0.242406	0.314037	0.204675	0.205529	-0.0438086	-0.0655542	0.124137	-0.381179	-0.31404	-0.0350432	-0.0763745	-0.312045	0.0102732	0.049662	-0.276982	0.0430476	-0.347822	0.606053	0.345082	-0.0381535	0.730689	1.27587	0.49158	1.22758	0.548304	1.3445	0.512298	0.287074	1.27758	1.3196	1.04685	0.528864	0.546822	0.298812	-0.0353209	0.191681	-0.0358074	-1.41808	-1.37393	-1.39507	-1.63397	0.801355	0.838192	-0.0605089	-0.577305	-0.339717	0.0648353	0.190642	-0.111338	-0.584432	0.144188	-0.507621	0.147358	-0.567905	-0.789113	-0.581011	-0.458019	-0.701789	-0.521823	-1.06945	0.22041	0.320689	1.04386	-0.0849181	0.376076	-0.336501	-1.46085	-1.62988	-1.78492	-1.80638	-1.3904	-1.69718	1.27404	1.45828	1.80088	1.7623	2.13528	0.597616	0.813314	1.10746	1.26865	-0.245029	-0.39303	-0.458044	-0.407777	-0.776492	-0.700042	1.62411	1.1725	3.09608	1.62027	1.62133	1.76097	2.21666	0.291497	0.276397	0.444764	0.405424	0.700842	0.146303	-0.686766	-0.680509	-0.53851	-0.509548	-0.191988	-0.497092	0.908828	-0.54531	-0.595445	-0.797852	1.31582	1.38438	0.924499	0.864513	0.928246	1.45456	1.16167	0.882619	0.930457	0.611184	0.549576	1.17987	0.840123	0.787343	0.767128	1.26324	0.791169	1.08669	0.87886	1.0167	1.21567	0.931399	1.11803	1.16031	1.07464	1.40565	0.888452	1.27795	1.37332	0.921193	1.20568	1.42206	1.92494	1.29766	0.683454	1.14989	0.914054	1.62976	0.644642	0.668234	-0.988432	-0.50834	-0.0345605	-0.168331	-0.818078	-0.311559	-1.02245	-1.26176	-1.12154	-1.46451	-0.136706	-0.949054	-1.47237	-1.13392	-0.946949	-1.29962	-0.96307	-0.105889	0.0701785	-0.315089	-0.239492	-0.714499	0.308368	0.323331	-0.411763	-0.0580199	0.125299	0.209804	-0.412897	-0.555941	-0.0488818	0.864885	-0.218871	-0.0302151	-0.074224	0.254934	0.433866	-0.114185	0.283222	0.893157	0.973314	1.25294	0.964193	1.29989	1.71719	-1.00665	-0.791585	1.12777	-1.51417	1.34148	-0.872487	1.46937	1.32705	1.3243	-0.637817	0.133381	-0.325439	0.712112	0.332628	-0.759238	-0.177382	1.42087	0.844614	0.576218	0.767415	-0.204034	0.617034	-0.659073	-0.689082	0.167839	0.59491	-0.0613308	1.39059	1.41617	0.152017	0.367127	0.350619	1.05794	0.852384	1.24627	0.362607	1.04915	-0.363523	1.51005	0.885186	0.399789	0.601736	0.933724	-0.0636108	0.295257	-2.98594	-2.09431	-1.03104	-2.42818	-1.00892	-1.17164	-0.569783	-0.89302	-0.322335	-0.755855	-0.673142	-0.0731013	-0.976957	0.0692299	-0.45712	-0.738858	-1.04873	-0.753161	-1.02381	-0.453182	0.130893	-0.27488	-0.166104	0.190646	0.381223	0.334576	-0.0141607	0.221789	0.696572	0.950405	-1.30886	-1.36422	-1.36011	-0.349024	-1.29204	-0.157364	-1.26164	1.28964	0.912256	1.83308	0.42853	-0.703511	-0.534744	-0.532116	-0.702828	-0.314536	-0.552876	0.12199	0.365631	0.182358	0.956549	1.34613	2.27416	0.924888	0.776898	0.973883	0.308588	0.554564	2.04264	-0.104429	0.340278	-0.202591	0.536947	-0.264819	0.201634	-0.692444	-0.460238	0.292014	-0.323648	0.617633	0.199193	1.12455	0.917423	0.418418	2.19915	1.57658	-1.57212	-1.1717	-1.28428	-1.40751	-1.1954	-1.25017	-0.773299	-0.680398	-1.55876	0.189995	-0.10367	-1.36906	-1.60106	-0.162706	3.11796	2.866	2.92702	2.99774	2.8791	3.2746	2.22648	2.14868	2.82104	2.89418	1.18666	0.936702	1.37835	1.06261	1.36769	1.2612	0.307722	0.267756	0.334461	0.389888	0.457733	0.416298	0.52244	0.530014	0.153893	0.822179	0.528397	0.3564	0.0523423	0.33884	-0.447413	-0.121173	0.0887959	0.0765488	0.405772	0.743536	0.214101	0.857033	0.146031	-0.0108793	0.554389	-0.498374	-0.923293	-0.556868	-0.852991	-0.536279	-0.778244	-0.742314	-0.302319	1.20612	0.694749	0.654405	1.14759	0.551887	0.888596	-0.456002	1.03003	1.07502	1.45351	1.67665	-0.0751218	0.407821	0.243282	-0.0277159	0.129456	0.450012	-1.27362	0.229861	-0.934692	0.48909	0.272174	-0.50881	-0.307646	-0.126851	-0.060682	0.603983	0.315257	-0.538129	0.21873	0.0692273	0.177654	-0.537538	-0.145872	0.0342077	-0.0475622	1.48851	2.03789	1.16769	2.01967	2.03331	1.52181	1.55026	1.86178	1.83747	1.68383	1.61594	1.65969	1.80349	2.01467	1.68493	1.93608	1.43915	-0.431753	0.593455	0.00180367	-0.0784837	0.578747	-0.980523	-0.473031	-0.685462	-0.527308	-1.19321	-0.0712519	-1.22896	-1.44849	-1.53071	-1.36626	-2.03864	-1.65821	-1.19755	-1.48916	-1.53599	-2.15001	-1.21836	-0.322425	-0.466619	-0.344022	-0.257538	-0.146376	-0.349635	-0.0659326	-0.313678	-0.502091	0.0449705	-0.391614	-0.291595	-0.466499	0.342686	0.257487	0.169598	-0.161203	-0.325144	0.592208	-0.392341	-0.21442	-0.730447	0.24547	0.560712	-0.337777	-0.236744	0.126168	-0.304108	-0.254451	-0.0529358	-0.374233	-0.553459	-0.177535	-0.354155	0.535102	-0.166542	-0.944338	-0.727194	0.24539	-0.850834	-1.01084	-1.20744	-0.994447	0.36295	0.0768798	0.113047	0.541959	0.356071	0.509651	0.808918	0.52205	0.966268	0.710449	0.54208	0.436966	-0.812817	-1.11899	-1.16877	-1.71296	-1.04357	-0.570357	0.667455	-0.792792	-0.244704	-1.11463	-0.382592	-0.558162	-0.491972	-0.142208	-0.0437162	0.507447	-0.0865607	-1.50692	-2.00175	-1.97777	-0.712747	-0.693912	0.795781	-0.51618	-2.13495	-1.84316	1.1838	-3.49246	1.20268	-0.962607	-2.7583	-1.35647	0.376552	-1.06497	-2.32962	-0.554357	-1.95546	-0.734431	0.148323	-2.99077	0.645362	-0.886399	-1.15787	-0.289107	-1.1476	-0.741251	-1.91956	-3.84648	-0.934768	-0.934756	-1.75104	-0.584708	-0.634227	-1.88528	-0.907815	-0.242602	-1.37312	-1.58745	0.038383	-1.61747	-0.272954	1.70166	0.910884	-0.38548	0.471113	-0.333652	-0.74041	0.236052	1.17259	-0.28745	-0.229103	-0.337856	0.255188	0.258679	-0.698105	-0.173849	-0.520508	-0.0302156
7365	LSM4	2.63607	2.25695	2.2718	2.72853	3.27363	1.58025	1.24228	0.832354	1.81882	3.49793	1.98648	1.13569	1.00324	1.47348	1.47031	1.25272	1.52507	1.05547	1.53369	1.67601	1.51086	1.32832	1.73849	1.40359	1.51056	0.936784	1.79397	1.61584	1.60543	0.577884	0.360108	0.64951	0.561838	0.658053	0.494727	0.377191	2.11333	2.26376	3.64148	2.30785	2.85589	2.14569	2.86995	2.8933	3.07598	0.684108	1.2379	1.25252	1.226	0.489661	1.09919	0.971297	1.0159	0.990182	1.03734	0.922647	0.92954	1.05943	1.50796	1.41789	1.69175	0.979262	1.61808	1.51765	1.3532	1.49744	1.5316	1.39972	0.595019	1.14442	0.227884	0.163184	0.524985	0.38682	0.286012	0.607002	-0.377585	-0.434523	0.297961	-0.56899	-0.214283	0.1681	-1.13419	-0.403295	0.169892	-0.108075	-0.0503051	-0.119833	-0.329274	-0.0959114	-0.256576	-0.144969	0.215426	-0.0961907	-0.479549	0.461869	1.84573	1.41834	2.14916	0.363625	0.568767	0.03368	1.1584	0.934829	1.0746	1.04878	2.21549	1.79043	2.43526	1.97113	1.93947	2.14724	2.39658	1.88724	2.00539	1.92178	1.92152	0.676874	0.500521	1.75738	0.95218	0.971655	1.56764	0.857163	0.828431	0.521455	1.5336	1.0608	1.19336	0.942059	0.712422	1.17856	1.39964	0.646785	1.07705	0.715066	1.0102	-0.0241059	0.0443739	-0.425956	0.334482	-0.255267	0.0301252	1.72262	1.28765	1.19651	0.854653	1.30616	1.45006	0.966899	1.01101	1.0638	0.313439	1.86176	1.93182	1.7813	0.614244	1.29155	0.421035	0.860309	0.039065	0.664652	0.430557	0.579949	2.03829	0.760583	1.91252	0.427645	1.28488	0.641926	0.82348	1.50347	1.02958	1.38594	0.993359	1.35256	1.27602	1.42927	1.45887	1.97138	1.53853	1.38554	0.920875	1.56193	2.67075	0.927888	0.572631	0.862153	0.69398	0.576869	1.22962	0.894673	1.29339	0.696859	1.29868	1.0302	0.859998	0.202494	0.67433	-0.0732025	0.487729	0.686649	0.0637119	2.38041	1.98743	1.97684	0.203951	0.148369	0.306774	-0.231844	1.45159	2.04516	0.915931	1.26254	0.785353	1.10903	0.878662	1.09294	1.01173	1.60757	1.38353	1.29026	0.993925	0.063929	0.358903	-0.0461034	0.255313	1.88046	1.31884	-0.181531	0.108807	0.29503	0.598027	2.11622	1.63588	2.72634	2.03257	2.58509	1.53923	2.15052	0.00773211	0.201099	0.621602	0.886359	0.617831	0.813517	0.435003	0.681001	0.504175	0.348014	0.612042	0.593892	0.92754	0.396508	0.665396	0.80327	0.750615	0.69299	0.366059	0.563962	0.216888	0.683882	0.333596	0.440864	0.155686	0.509883	0.601103	0.379578	0.220759	0.945902	0.367794	-0.112614	0.650542	0.312226	1.09876	0.699051	0.270062	0.233157	0.12108	1.0564	1.23782	1.02152	1.0604	0.907837	0.439851	2.29212	0.67439	0.750231	0.764465	0.701083	0.536989	0.847905	0.886857	0.628287	0.946528	0.950293	0.737736	1.0123	1.06755	0.899768	0.873512	0.863217	0.729176	0.782367	0.854947	1.32195	0.769119	0.943728	0.745733	0.774849	1.03401	1.04364	0.842889	1.05966	0.886073	0.916774	0.897057	0.936769	0.796184	0.866516	0.825253	0.844192	0.967548	0.852037	0.940481	0.912191	0.876616	0.795225	0.845645	0.635669	0.853486	0.719341	0.286182	0.893729	0.866536	1.00028	1.15849	0.989959	0.959065	0.980863	-0.699749	-0.864749	-0.722761	-0.773987	0.895752	1.64372	0.894107	1.7324	1.3048	1.6015	1.60556	2.08774	1.24927	1.84837	0.999099	1.94782	1.71214	1.50818	1.55278	1.64904	1.59622	0.969982	1.47695	0.521603	0.743334	1.26604	0.41369	-0.130214	-0.181689	-0.238674	-0.388383	-0.398731	-0.127712	0.492241	0.548188	0.414209	0.620454	0.652743	0.637634	0.928826	0.69968	0.843391	0.495823	0.75665	0.672257	0.71882	0.250213	0.319547	0.1754	0.591001	0.538894	0.661291	0.437475	0.643559	0.343298	0.490267	0.663143	1.45698	1.88736	1.3993	1.56557	1.52905	1.52825	1.50707	1.39385	1.73399	0.419548	1.06751	0.441833	0.110514	0.868678	0.0126912	0.549319	1.14102	-0.0663737	-0.0529228	-9.76428e-05	-0.0532678	1.95107	1.7909	-0.0243747	-0.410252	-0.413858	0.631345	0.594067	-0.539932	-0.48495	0.718907	-0.0415815	0.787694	0.112992	1.30962	2.02397	1.14071	0.413127	2.23206	0.619559	1.19859	0.958222	1.58497	1.30943	1.12005	0.958439	2.7139	2.84245	2.77476	2.23903	2.49034	2.17762	1.31048	1.55717	1.51009	1.7397	1.79726	0.947505	0.776577	1.07324	1.50015	-0.224472	-0.178993	-0.264971	-0.343764	-0.637785	-0.598166	0.656364	0.162046	0.800292	0.721115	0.570984	0.877345	0.385305	0.753322	0.858574	0.902594	0.955831	1.10983	0.770101	1.32003	1.31827	1.37709	1.47771	1.21939	1.43743	0.766451	-0.18623	0.403618	-0.20695	0.650596	0.633571	0.318216	0.365673	0.540105	0.458198	0.459818	0.488013	0.676631	0.686483	0.46881	0.623502	0.336148	0.315036	0.366417	0.397044	0.52082	0.957059	0.270481	0.436328	0.37275	0.879981	0.649735	0.903992	0.548071	0.517126	0.399248	0.815353	0.441823	0.417802	0.710525	0.577719	1.71485	0.608731	0.609596	0.405882	1.23371	1.46423	1.18331	1.01928	0.155086	0.650749	0.516964	0.637073	0.123349	0.819148	0.041241	0.0850157	-0.00888462	0.0936838	0.60048	0.253671	-0.220704	-0.127495	0.044154	-0.213562	0.319018	0.945102	1.30934	1.48869	1.2577	1.13642	1.61129	0.973376	1.07366	0.881034	0.562305	0.494441	0.951171	1.18777	0.929202	1.09374	1.01844	1.14023	0.784126	1.32453	0.824528	1.07609	1.59683	0.774331	0.540162	0.786215	0.501304	0.589139	0.717071	1.69359	1.98178	0.982825	1.10078	2.22568	1.68821	2.02562	0.472221	2.25035	2.07595	0.95234	0.469303	0.905465	0.299134	0.598334	0.814353	0.30423	0.00785728	0.043245	0.416633	2.80798	0.159244	3.11422	1.42221	1.187	1.7212	0.837791	2.00745	1.98823	0.970196	1.7461	1.5576	1.79476	2.7085	2.46592	1.51539	1.54697	1.77562	2.32845	1.29381	1.18592	1.28843	0.601486	1.58698	1.8998	1.11105	1.3321	1.36502	1.35893	0.402491	0.873535	1.04025	0.909769	1.45997	0.899569	0.62868	1.04906	0.591614	1.20012	1.10136	1.06199	0.470253	0.857135	0.513574	0.414896	0.408421	0.563333	0.720323	0.928366	0.831996	1.35993	0.983768	1.06513	1.05998	1.20254	3.17623	2.61277	2.10719	0.724615	-0.123785	0.962644	0.212239	1.30697	1.04214	1.5739	0.829578	0.695549	0.934742	0.871157	0.848636	0.93659	0.846884	0.859709	1.70761	1.00805	1.8111	2.87512	3.21575	1.85645	1.27678	1.27609	1.26936	1.49451	2.93893	-0.122589	0.161599	0.911456	-0.196354	0.284314	0.808941	0.183199	0.22116	0.60172	0.56775	0.251669	0.354652	1.57014	0.527917	0.623252	3.75458	3.63548	0.0373568	-0.296152	0.87968	0.530461	0.234432	0.233971	0.300762	0.340704	-0.360232	1.41123	1.12118	-0.26505	0.238718	0.454791	2.9492	2.96554	3.19108	3.24948	3.03254	3.12265	2.72217	2.70711	3.00547	3.20384	2.22105	0.829305	1.82316	1.20367	1.34786	2.3632	1.4552	1.53263	1.46678	1.52471	1.31277	1.2774	1.47798	1.50689	1.85409	1.3989	1.69031	2.04136	2.00154	2.14883	1.93745	1.9144	1.64555	0.789054	1.14543	1.09833	1.03175	0.981982	0.895159	0.855475	1.13742	0.063451	0.373417	0.237182	0.333506	0.0926627	0.214001	0.233373	0.207765	1.44416	1.31818	1.20787	1.53303	1.17556	1.32647	0.179346	1.39664	1.53208	1.94549	1.99202	0.807248	1.23107	1.18632	1.08675	0.59881	1.40464	-0.0220946	0.892286	-0.123164	0.723128	1.34712	0.609707	0.813351	0.123103	0.913709	1.58575	1.12412	0.526308	1.01212	0.514264	1.10125	0.284781	0.444595	0.782736	0.945535	1.75559	2.29525	1.81751	2.3313	1.85887	2.05202	2.16897	2.16187	2.45132	2.09525	1.93171	1.65785	2.03236	2.18958	2.12793	1.88617	1.98876	2.16584	0.721475	0.926101	1.0405	0.789305	0.787733	0.490959	0.428042	0.437439	1.38012	0.698693	1.22302	1.10145	0.708235	1.21649	1.16678	1.0787	1.0404	1.22313	1.71196	1.11135	1.14371	1.43402	1.41064	1.35986	1.58519	1.54873	1.30695	1.44757	1.14522	1.22505	1.65388	1.24457	1.43826	1.38442	1.46663	0.855766	1.68143	1.01545	1.07775	1.56986	1.26362	1.37275	1.34931	1.3527	0.893599	1.2552	1.60007	2.10864	1.59615	1.46876	1.45707	1.41486	1.10521	1.37985	1.23129	2.00341	1.16036	0.0078832	0.189832	0.76147	0.168824	-0.0392105	0.530712	0.302913	1.6093	0.770407	0.727076	1.20104	0.974991	0.954858	1.32524	0.843005	1.17423	1.0491	0.93115	1.05535	-0.0246694	0.00725819	0.0212073	-0.0415374	0.306724	0.921458	1.19802	0.723837	0.693258	0.511093	0.715521	1.01298	1.23591	1.01692	1.02603	1.42041	1.09411	0.0672376	-0.978204	-0.420393	-1.03458	0.378368	-0.243556	0.468905	-0.206501	-0.314133	-0.479248	-1.86921	0.0199649	-0.282335	0.932562	0.00868129	-0.0352188	-0.942747	0.0390405	0.0758055	-1.23468	0.713327	0.497608	0.306102	-0.201954	0.0129915	0.504354	-0.413453	-0.653335	-0.0052518	-0.186796	2.01136	-0.869635	-0.231029	-0.528062	0.151613	0.651876	0.142992	0.320904	-0.694131	0.0184466	-0.440474	-0.858755	-0.294223	0.176476	2.68966	2.01749	0.155131	2.46387	0.44677	0.050309	1.62032	1.86629	1.17924	1.2216	1.02553	0.80153	0.133879	0.596904	1.2212	0.471887	1.19177
7366	PGPEP1	2.00144	0.592841	0.0719541	1.60688	-1.9534	2.25716	1.05171	1.40833	1.38118	-2.41861	-0.247531	0.280521	-2.80684	-4.09728	-0.825951	-1.33675	-0.940077	-4.29458	0.899885	1.08548	0.566555	0.288893	0.296786	1.10498	1.21409	0.137379	0.209649	-0.264579	-0.639395	-2.02006	0.634763	1.1249	1.30466	1.06434	1.03429	0.845583	4.06669	-1.74739	0.864839	2.68594	-0.0546916	-0.604345	-1.09718	-0.330428	-0.129625	0.359486	-0.0232106	0.118478	0.527992	0.279514	-0.128021	0.539168	1.02069	0.461464	0.380067	0.508767	0.542857	0.705669	-2.31615	-2.97232	0.78243	-2.91733	-0.42022	-2.46286	-0.956504	-2.55964	-2.14417	-0.196643	0.31159	-0.65441	0.545456	1.00918	0.412438	1.0446	1.21184	-2.6521	-2.66147	-0.166796	0.342975	-3.29983	-3.42325	0.120265	-2.45045	-0.156043	0.522554	-1.29418	-2.34321	-0.430936	-0.134034	0.499535	-3.04965	0.14479	0.382809	0.0498675	-0.250726	0.385943	0.46352	0.621689	0.71496	-0.114194	-0.603021	1.00796	0.839715	0.429418	0.581924	0.98065	-1.60416	-3.36352	-1.22031	0.497	-1.22858	-2.1673	-0.793259	0.110358	-2.98607	-2.79125	-3.31987	-0.295178	-0.392318	-2.07968	0.0483168	-3.43361	-1.75531	-1.11598	-0.948332	-1.12656	-4.71487	-1.21162	-1.01746	-0.23145	-1.66697	-0.575657	-0.282926	-0.0675996	0.348938	-0.168576	0.228098	-1.2588	-0.152955	-0.888804	-0.963746	-0.852693	-0.520222	-2.86173	-0.13428	-4.51648	-0.49947	0.28873	-1.45715	-0.155725	-0.919752	-0.130249	-0.911856	-0.111193	-3.18348	-1.82929	0.704684	1.1192	0.540685	1.34051	0.564051	0.561235	0.499535	-0.184769	-0.346336	5.04127e-05	1.22595	-0.33284	0.508672	0.359362	-0.237487	1.15536	0.626719	1.05846	1.67993	0.465089	0.628521	1.65077	1.50286	0.709938	-2.35994	1.01077	1.17153	0.976745	0.431055	0.649761	1.08599	1.38498	0.977996	0.920061	1.09129	1.65608	1.34965	1.55608	2.07755	1.26328	1.42971	0.793749	1.03155	0.343925	1.228	1.07313	0.840702	-0.266479	2.28553	1.11525	-0.124932	0.26706	0.562763	-0.145276	0.91406	2.06253	0.763724	1.07453	0.840853	1.20068	1.00191	0.903348	1.12926	0.76497	1.5951	1.6601	1.42509	0.152189	0.0124917	-0.0444677	0.107343	-2.306	-1.80004	-0.233621	-0.179331	0.166896	0.848749	-2.09253	-1.03857	-2.0716	-1.61282	-1.44776	-0.587181	-0.385132	-1.395	-0.826381	0.574875	0.851544	0.474535	0.755852	0.355062	0.597246	0.415833	0.598884	0.771786	0.49114	1.00307	0.500199	0.628272	0.455486	0.891611	0.75347	0.888675	0.416439	0.908944	0.40058	-0.27072	-0.164315	-0.0594039	-0.0656459	0.0633448	0.0905443	-0.188228	-3.06971	-2.06306	0.14019	0.600773	-0.901691	-1.14022	-2.15652	1.07443	-0.0365587	-0.593029	-1.32953	0.475293	0.546904	0.705618	1.2254	-0.857138	2.54173	-2.69753	-0.735607	0.0122997	-0.251629	0.290921	-0.0892632	-0.286903	-0.18426	-0.17655	-0.776156	-0.214619	-0.19646	-0.862542	-0.300044	-0.119412	-0.296719	-0.262267	-0.247848	-0.874684	-0.649545	-0.0627618	-0.226318	-0.15907	0.222812	-0.366379	-0.387428	0.0543952	-0.70165	-0.214304	-0.686671	-0.223747	-0.24711	-0.0232002	0.19778	-0.317903	-0.219589	-0.177147	-0.420044	0.121276	-0.419173	-0.259056	-0.198835	-0.821683	0.0635281	-0.97071	-0.143134	0.336873	0.245977	-0.221473	0.46458	1.84533	0.563903	0.698844	1.21179	-0.936775	-0.477819	-0.994733	-0.601987	-0.255597	0.201842	-0.405147	0.590352	0.293054	0.213483	0.262944	0.530241	0.269522	0.769411	-0.30008	1.67134	1.61057	1.29316	1.46953	1.47472	1.77976	1.50462	1.73618	-0.451147	-1.36077	-0.053708	-0.999259	-1.064	-0.997988	-0.826013	-1.04742	-1.00365	-1.29481	-0.23763	0.67676	-0.242945	-0.565142	0.0342941	-0.223002	0.346005	-0.0477711	-0.00939099	0.395027	0.288052	0.0692497	0.225178	0.251553	-0.00370395	0.0254148	-0.0260717	-0.444982	0.0593176	-0.115877	0.158178	-0.169941	-0.401731	-0.0144949	0.86997	0.650907	0.0943943	1.16439	0.321903	1.46094	0.24776	0.951966	0.541668	0.663376	1.32508	0.809844	0.0879281	1.33418	0.557155	0.885417	2.90737	-0.355098	-0.237934	-0.360939	-0.143283	0.561885	0.495466	0.533025	-3.93428	-2.23321	-0.52141	-0.0761633	-3.89669	-1.30282	-0.409309	0.263359	-0.56418	0.0830373	0.251237	1.26924	1.66137	0.873118	0.643421	0.777645	1.3882	1.60524	1.44869	1.03058	0.922848	1.44841	2.037	1.35487	1.18669	0.959547	0.814454	0.790985	0.742925	0.67547	1.23455	0.736833	1.56384	-0.117305	0.0325755	0.782769	0.64645	-1.2459	-1.17968	-1.16428	-1.04292	-1.37876	-1.13034	-3.66208	-0.643504	-1.15489	0.0417714	0.646861	0.0492348	-0.159737	0.351295	0.59427	0.768254	-0.0566896	0.55201	0.659526	0.239951	0.262424	0.506078	0.223502	0.305866	0.575778	1.9362	0.672411	1.0706	1.86688	0.246683	0.248388	0.308897	-0.0524173	0.177882	0.253318	0.21286	0.175637	0.0127502	0.284634	0.310676	-0.266708	0.00302842	0.147596	-0.19804	-0.0811982	0.218962	-0.455291	0.0536127	0.246952	0.066289	-0.0164015	-0.240218	-0.0776677	0.194989	0.0727439	0.100393	-0.0609664	-0.0747178	0.0337811	-0.032612	-0.313991	1.66375	0.30714	0.121885	0.17885	-0.950115	-1.29153	-1.27676	-1.06035	-0.486321	-0.231658	-0.0638769	-0.0873129	-0.00982683	-0.0415603	-0.669642	0.206413	-0.115635	-0.00916514	0.0282243	0.634895	-0.044726	0.0405648	0.212004	-0.34394	0.328962	-0.491211	-0.473288	-0.618863	-0.217464	-0.530828	0.00804346	0.102816	-0.0410242	0.985543	-0.127218	0.239476	0.306716	0.331318	-0.266129	0.0825238	-0.560262	-1.03522	0.0776469	0.315752	-0.705495	0.184185	-0.268974	0.507237	0.233449	0.594092	0.297325	0.469213	0.883018	-2.20216	-1.25578	1.22018	-1.28119	-0.431352	-1.29373	-1.86615	-1.69055	-2.09855	-2.07876	0.146789	-2.73873	-2.1838	-1.99433	-0.784598	-2.31811	-0.232764	-0.0230833	-0.144935	-2.87893	1.68515	-1.79145	-2.03764	0.609329	0.339473	1.16667	-0.0779072	1.73331	0.170052	-0.562539	0.252995	0.659889	0.143627	0.609762	-2.70357	0.275047	-0.260612	0.895731	-2.54669	-0.558671	-0.518515	0.461741	0.0999066	-1.39517	-0.0515924	0.886295	-1.53784	-2.20317	-1.39166	-0.429583	-0.798964	-0.558081	-0.518309	0.234527	-0.27487	-0.845655	0.322111	-0.125501	-0.0467757	-0.246623	-1.198	-1.33295	-1.19421	-1.25336	-1.29672	-2.24349	-3.77229	-4.08731	0.886639	0.892815	0.987676	0.89998	-0.15115	0.959041	1.04364	-0.301919	-0.510171	0.0280034	0.356734	-1.10292	0.16805	0.113253	1.06971	0.727622	-1.45999	0.434599	0.365822	0.290472	-0.0679874	0.156535	-0.199304	-0.0172191	-1.01226	-4.03074	-0.62713	0.0535962	1.75247	-2.19408	0.834794	0.731889	0.594758	0.520223	-0.254878	2.18711	-2.01958	-3.93405	-4.2015	-4.41948	-0.734819	1.02967	0.188573	1.16135	1.46778	0.826381	0.151867	1.17689	1.84595	1.45816	1.26936	0.885088	0.0241671	-0.307353	-0.840803	-0.0324363	0.136938	-0.608909	0.144952	-0.745181	0.218454	-0.394707	-0.2393	0.229643	-0.284663	-0.164385	-0.404576	1.90088	1.3909	1.63888	2.36232	1.94121	1.82056	-2.18888	2.15005	1.64102	1.98182	0.561117	0.831119	0.733503	1.5049	0.820805	0.947995	0.617808	0.631592	0.748448	0.849214	1.29999	0.475706	0.788524	0.726833	1.82911	0.667818	0.852022	0.240143	0.712328	0.295264	0.701894	0.89637	0.582704	0.0140249	0.698914	0.224006	0.415805	0.454215	-0.257214	0.84059	0.261605	0.245147	0.406558	0.300819	-0.203959	-0.434835	-0.971148	-0.847499	-0.381517	-0.018658	0.161385	-0.111429	0.619117	-0.124324	0.302655	-0.220119	-0.0936942	-0.235806	-0.0218388	-0.215592	-2.23312	-2.59374	-2.00206	0.766123	-1.46397	0.495677	-1.55254	-0.820501	1.79017	1.53213	-0.858905	-0.0598243	-1.16705	-0.995727	-2.04823	0.176326	0.16414	-1.51319	-1.09338	-0.637101	-0.486446	1.5269	-3.07201	1.15946	-1.891	0.195805	-0.0262415	0.551564	-0.0454693	0.317371	0.298126	0.317528	0.297068	0.24181	0.274879	0.217731	0.25884	0.469729	-0.173332	0.184009	0.378523	0.340227	-0.277066	-3.6781	-0.881027	0.239045	0.179112	0.752937	-0.4209	0.103884	-0.438707	0.614108	-0.158378	0.715712	0.318474	0.150225	0.73072	0.896292	0.542397	0.508073	0.835095	0.305606	0.836841	0.242483	-0.590831	0.256923	0.014592	-0.447649	-2.91762	-0.717549	-0.401083	-0.802375	-0.508242	-2.67916	-0.21317	-0.652758	-0.81172	-2.19417	-2.3209	-2.5054	-0.172423	-0.637407	1.80648	-0.544491	-3.11615	-0.636367	0.72607	-1.73929	-0.0453352	-3.12964	-2.66024	-3.06239	-0.860944	-0.663028	-0.432089	-0.703515	0.165578	-0.455578	0.509343	-0.858091	-3.40074	-0.355827	-1.56785	-0.776138	-0.716309	-3.83093	-0.0584671	-1.98569	-0.0818894	0.201842	-0.0609664	0.0899939	0.158164	0.688966	-0.167075	0.292481	0.032474	0.0977979	0.254559	-0.469346	-0.182867	-0.239694	-0.0229209	-0.0328169	0.752887	1.30152	-0.456849	2.68794	-2.08359	-1.08437	-0.820828	-0.910347	-1.24473	-1.09574	0.892924	0.639443	-2.17474	-0.535278	0.49714	0.177749	1.20137	1.28943	0.978187	1.22396	-0.671702	1.05068	0.822508	0.439421	1.33891	1.76272	0.124602	1.42994	-0.444539	0.244684	0.00134357	-0.0249307	1.51927	0.218222	0.40541	1.00489	1.11423	1.31315	0.10588	0.278625	1.59128	0.710757	-3.78874	0.0801036	1.0873	0.324855	-4.10697	1.76814	0.931648	1.47837	0.119299	0.738169	-0.395649	0.512306	1.33743	-0.752424	-2.11125	-2.13995	-0.316853	2.28508	-0.375934	-1.03118	0.739884	1.08948	-1.02386	-0.36645	-0.730727	1.09065	0.863941	0.414778	0.271113	0.659231	0.382104
7367	SSBP4	-0.517497	-1.04929	-1.12606	-0.515184	-2.3568	-3.70544	-1.57435	-0.655752	-1.72135	-1.08376	1.01117	1.41871	-0.176981	-0.344855	-0.761554	-0.607989	-0.342245	-0.447811	-1.26306	-1.1337	-1.26978	-0.284778	-1.13295	-0.818523	-0.489658	-0.57414	-1.51797	-1.59816	-1.20277	-3.67734	-2.07637	-1.94373	-1.15899	-1.90474	-1.6009	-1.1622	-4.35748	-4.90767	-3.07884	-4.20241	-3.90211	0.504137	0.573391	0.723563	0.611098	-1.08965	-0.722553	-0.938566	-0.763849	-1.02589	-1.2074	-1.27897	-1.16606	-1.35124	-1.16801	-1.3048	-1.53271	-1.20504	0.389483	0.54468	0.524159	0.145	0.261713	0.826117	0.708925	0.393753	0.946434	0.120612	-1.56486	-1.24249	-1.52676	-2.69072	-1.18197	-2.45115	-1.66782	-0.601574	-0.451839	-0.878776	-1.01294	-1.11839	-0.705672	-0.955571	-4.11786	-1.06132	-0.803716	-2.94152	-3.88476	-1.02165	-1.42354	-0.866192	-1.26453	-0.859569	-1.4262	-0.771815	-1.06199	-0.900269	-1.34862	-1.59421	-1.66018	-2.76377	-2.2737	-1.72396	-1.20988	-1.37085	-1.40571	-1.03227	-0.0644263	-0.422035	-3.22767	-0.376017	-2.65639	-0.296286	-2.64033	-0.346714	0.0326019	-0.668517	-0.325998	-1.09985	-1.30959	-2.52749	-1.16589	-0.904451	0.30235	-1.15246	-1.64753	-1.34908	-0.884741	-0.99933	-1.17429	-2.51507	-1.72507	-0.138724	0.146359	-0.712978	-0.515971	-0.522429	-0.361275	-2.45767	-2.01214	-2.10479	-2.51381	-2.25221	-1.99071	0.264588	-0.829893	-1.05654	-1.19615	-0.624676	-0.758758	-1.87	-2.01749	-0.8905	-1.69598	-0.194873	0.0692838	-3.89063	-1.29932	-0.8893	-0.942467	-0.199924	-1.86169	-0.826357	-2.07671	-0.430551	-1.14587	-0.47651	-0.951374	-0.76173	-0.292906	-0.130517	-0.0877025	-0.106306	-0.503237	-0.394648	-0.494827	-0.205805	-0.855831	0.41104	0.0620417	-0.360279	0.205814	-0.966539	-1.98832	-6.70317	-6.02856	-1.14502	-1.45813	-1.85322	-1.75125	-1.75624	-1.64278	-0.850081	-1.73783	-5.85439	-5.53807	-5.55778	-0.880142	-0.738684	-0.791429	-0.0744381	0.00517547	-0.919608	-0.276678	0.416971	-2.52822	0.0478343	-0.371647	0.101706	1.12565	-0.658544	-0.491391	0.842032	-1.39672	-1.27094	-1.26006	-0.750716	-1.16269	-0.304007	-0.905511	-5.92117	-1.88486	-2.32925	-3.16477	-0.843443	-1.16545	-0.883988	-1.00584	1.11868	-1.98442	-0.671577	-0.635891	-0.736696	0.424289	-1.79939	-0.664205	-0.853153	-0.671731	-3.63252	-0.509247	-0.631291	-2.59476	-2.96544	-1.65414	-1.47774	-1.68143	-1.43729	-1.41923	-1.76583	-1.7899	-1.6312	-1.44164	-2.09364	-1.63607	-1.82062	-1.53285	-1.70259	-1.8756	-1.69866	-2.05407	-1.41928	-1.98226	-1.90687	-1.22982	-1.13046	-1.19174	-1.17228	-0.976014	-1.16395	-0.999759	-1.14132	-0.828898	-1.5892	-0.789656	-1.09528	-0.265374	-0.529899	-0.822313	-0.94184	-1.1643	-0.0429952	-1.67979	-1.81883	-1.53061	-1.23672	-1.75749	-0.355068	-1.34252	-1.48364	-1.112	-1.42567	-1.01194	-1.14481	-1.14627	-1.40178	-0.979471	-1.13173	-1.26332	-1.23303	-1.41958	-1.1474	-1.47665	-1.1966	-1.07539	-1.26569	-1.31189	-1.75241	-1.35409	-1.25585	-1.55987	-1.15021	-1.21603	-1.39473	-1.3725	-0.798237	-1.27362	-1.3636	-1.02901	-0.944186	-1.38005	-1.01209	-1.26256	-1.01464	-1.10383	-1.45215	-1.13092	-1.38775	-1.11902	-1.60637	-0.976925	-1.5789	-1.16321	-1.37751	-1.26391	-1.29472	-1.12223	-1.81512	-1.30421	-1.2979	-1.51449	-2.14324	-0.787519	-0.717176	-0.842019	-1.15205	-1.26477	-1.00592	-0.720326	-0.784196	-0.814364	-0.66976	-1.22327	-0.423458	-1.07687	-0.898491	-0.822207	-0.083654	-0.643804	-0.430905	-0.960419	-0.780999	-0.586754	-0.677277	-0.954221	-3.44557	-1.55925	-2.29001	-1.3131	-2.52813	-2.92453	-2.29962	-2.05783	-2.02326	-2.51226	-1.54316	-1.65983	-2.28372	-1.55587	-1.78956	-1.77899	-3.19646	-2.34181	-1.92948	-2.32997	-2.25224	-2.41461	-2.82384	-2.31822	-1.84666	-2.28735	-2.43869	-2.86768	-2.35221	-1.67046	-2.75687	-2.03141	-2.13597	-2.14379	-0.599947	0.00596749	-0.849339	-0.391206	-1.26388	-0.397824	-1.09955	-1.35958	-0.525485	-0.890749	-1.26827	-1.49092	-1.08544	-1.96271	-1.37451	-2.57272	0.0678761	-1.62788	-1.65778	-1.68222	-2.11896	-2.25151	-0.410235	0.0369669	-0.927265	-0.589569	-0.0134967	-0.43332	-0.829062	-0.513315	-0.246515	-0.802167	-0.644209	-0.595071	-0.510022	-3.32969	-2.95583	-1.66079	-3.33172	-0.456774	-1.81142	-5.01737	-4.82885	-1.38429	-0.979322	-2.08563	-1.55662	-1.75366	-1.83558	-1.89398	-1.73853	-1.91993	-0.916394	-0.945643	-0.418966	-0.541284	-0.241809	-1.03213	-0.942221	-1.05575	-0.505736	-1.62117	-1.59304	-1.49007	-1.43817	-1.65039	-1.8758	-4.96257	-0.3931	0.420637	-0.00416593	0.302319	0.613547	0.532843	-1.31431	-0.993928	-1.18176	-1.56801	-1.16689	-1.17582	-0.719421	-0.892494	-0.807014	-0.666684	-0.366223	-0.712079	-0.881933	-1.62845	-1.84383	-2.01268	-0.156239	-0.270165	-1.03143	-1.04444	-0.542232	-0.287334	-0.7521	-0.642925	-0.762617	-0.906834	-0.98905	-0.597865	-0.850136	-0.842868	-1.04103	-0.44453	-0.736123	-0.551105	-1.01474	-0.732319	-0.848625	-0.181158	-0.63144	0.0943083	-0.645989	-0.326724	-0.58872	-0.367133	-0.209666	-0.751206	-0.241873	-0.169289	1.31036	-0.458398	-1.14472	-0.520387	-0.638332	-0.479366	-0.669217	-0.878923	-1.72944	-0.789913	-0.711661	-1.16877	-1.61576	-1.15529	-1.81155	-2.04361	-1.85222	-2.24457	-0.999091	-0.960064	-1.37945	-1.06364	-1.06198	-1.01973	-0.977159	-2.26759	-2.32267	-2.2206	-2.31899	-2.25923	-2.17907	-2.67043	-4.20464	-3.50235	-4.69136	-2.05647	-1.71555	-3.91485	-2.60923	-2.27435	-1.85433	-2.45061	-1.16193	-3.60878	-1.8158	-1.61404	-1.40608	-0.369062	-0.471146	-0.841206	-0.905584	-0.603985	-0.468306	-3.2385	-2.79151	-3.12822	-2.83067	-2.99583	-2.72063	0.24091	-2.72467	0.634771	0.342902	-0.959368	-0.867226	-2.02373	-1.85382	-1.72545	-2.00668	0.89287	-0.129309	-0.452006	-4.81188	-3.73228	-4.54746	-4.12135	-1.60693	-1.84051	-1.87682	-1.34609	-2.71316	-0.424548	-1.25925	-1.35066	-0.760915	-0.515463	0.443352	-0.970832	-0.85498	-0.486465	-1.94041	-1.25373	-0.426395	-0.865642	-0.720637	0.651358	-0.307852	-0.368733	-1.16814	-0.995159	-1.54826	-1.04623	-2.02984	-2.0735	-1.52351	-2.06946	-1.43884	-1.79122	-1.64412	-0.943191	-1.71697	-0.995718	-1.53709	-1.50258	-2.25365	-1.96031	-1.95386	-0.413568	-0.467395	-1.09684	-0.706345	-1.30153	-1.49096	-0.857826	-1.53471	-1.12337	-0.652512	-0.299933	-2.10865	-2.32638	-2.29912	-0.770702	-1.39345	-0.737752	-1.30908	-1.02157	-0.621168	-0.180458	-1.23775	-1.20072	-1.01434	-0.888535	-0.954474	-0.965553	-0.822903	-1.04203	-1.10851	-0.66165	-0.52149	0.0756884	0.392337	-0.437878	-0.809812	-0.561119	-0.97593	-0.958847	-0.0269882	-1.22995	-1.06111	-1.80503	-1.79067	-1.17509	-0.817641	-1.5539	-1.75032	-0.649427	-1.64427	0.337712	-0.110325	0.416989	-0.210532	-0.0610893	0.240001	0.526271	-2.20224	-1.32721	-1.04524	-1.21806	-1.52814	-1.26761	-0.862808	-1.75941	-2.57204	-0.187858	-0.458674	-1.7733	-2.74261	-0.699938	0.0603747	-0.611885	-0.167994	-0.261115	-0.511692	0.187433	-0.844117	-0.53883	-0.634833	0.540967	-3.0102	-3.56953	-3.19359	-3.66391	-3.71709	-3.12999	-0.617504	-0.524724	-0.685728	-0.653648	-0.43787	-0.427182	-0.638431	-0.916928	-4.48825	-4.01621	-4.09946	-1.37775	-2.08424	-1.55774	-2.01577	-2.43659	-0.939876	-1.57709	-0.736051	-1.23378	-1.35986	-1.19194	-1.04685	-1.12595	-1.3014	-0.846897	-0.0739894	-0.396148	0.121875	-1.16159	-0.682739	-1.05776	-0.672564	-0.396074	-0.546077	-0.754084	-1.22015	-1.23955	-1.42399	-1.10401	-1.18575	-1.52376	-1.50578	-1.35133	-0.497047	-0.845772	-0.0426823	-0.60442	-0.5008	-0.0615524	-1.75597	-1.17151	-1.26895	0.180984	-0.312201	-1.04225	-0.683732	-0.860051	-0.422719	0.0503425	0.105182	-0.735752	-0.335095	-0.787928	-0.873268	-0.745402	-1.07016	-4.06963	-0.774554	-0.969504	-0.627077	-1.04441	-0.436847	-0.780418	-1.16356	-1.12179	-0.670999	-0.80094	-0.741634	-1.08113	-0.961149	-0.651584	-0.590033	-0.9446	-0.617392	-0.809418	-2.61983	0.991428	0.602756	0.563062	1.11088	-1.77149	-1.4715	-1.261	-1.31844	-2.00918	-1.72872	-5.78936	-2.37405	-2.19257	-1.96572	-2.39853	-1.72157	-2.14673	-1.69457	-2.40306	-2.10993	-1.99355	-1.19551	-1.88529	-1.1244	-1.14711	-2.51014	-1.0409	-2.29146	-1.32991	-1.01871	-2.51219	-1.21283	-1.19942	-1.73398	-1.48035	-0.532312	-5.60324	-1.13824	-1.2941	-1.01047	-1.11472	-2.3652	-1.17906	-1.35567	-4.38675	-1.22699	-2.59202	-5.37692	-1.44847	-1.24124	-2.25079	-1.45937	-1.04693	-2.19636	-1.23299	-5.21755	-2.11016	-5.17263	-5.25948	-2.97173	-1.75129	-1.76128	-1.69873	-2.17545	-3.41324	-0.50159	-0.300939	0.98542	-2.626	-0.384497	-2.52975	-0.507	1.66205	1.31395	-0.152429	-0.58689	-0.611595	-1.31024	-1.72358	-1.33633	-0.943787	-2.84251	-0.163075	-4.30436	-4.15384	-4.69611	-1.43884	-1.50001	-1.29263	-1.04203	-0.885172	-1.58379	-1.00989	-2.25135	-5.3565	-3.57998	-3.19605	-2.63827	0.724512	-1.98039	-3.95257	-2.73313	0.296685	-2.89001	-0.0911062	-1.98283	-1.82327	-4.85128	-0.379715	-4.91941	-2.34594	-0.722349	-1.12353	-0.800125	0.319123	-3.01845	-3.27735	-2.54065	-0.600864	-1.08674	0.178614	-0.121024	-3.01394	-0.792048	-3.35502	-1.83995	-1.57318	-1.18198	0.111179	-2.15603	-0.620278	-0.840473	-0.155756	-2.31941	1.04356	0.326727	-1.22604	-0.639794	-1.15565	-1.66405	-2.69296	-1.47868	-1.91444	-2.19958	-2.0896	-2.49388	-2.35169	-2.40471	-0.775943	-0.59256	-1.29405	-0.912498	-0.991043	-1.12615
7368	ISYNA1	0.657772	0.535527	0.704355	0.412247	0.291548	-1.75769	-2.29551	-2.50739	-0.354591	3.22068	1.91664	2.30376	1.25635	1.33974	1.31092	1.09204	1.33433	0.974257	-0.934426	-0.265279	-0.586601	0.0424378	0.296132	-0.130217	-0.193989	-0.167595	0.363348	0.217902	0.123903	-2.74061	-2.84371	-3.00161	-4.42785	-3.91155	-3.82262	-4.07788	-1.54934	-0.830389	0.993686	-0.41348	0.645754	0.631046	1.37446	0.955883	1.11633	-0.0384073	-3.60114	-2.61188	-2.09225	-3.20112	-2.07196	-1.61096	-2.39414	-1.77482	-2.59303	-3.11689	-1.16798	-2.78501	0.414234	-1.49045	2.38591	-1.43546	1.29929	0.725787	2.24565	-2.40379	1.08893	0.58716	-2.07329	-2.59406	-1.71707	0.348077	0.147329	0.576238	-1.61046	1.09383	0.505152	-2.744	-0.611342	-0.62614	-1.43571	-1.99292	0.616809	1.43563	-0.0464792	1.5009	0.206292	-2.04895	-2.92414	-1.8727	-0.422863	-2.23803	-2.11924	-2.21039	0.167024	-1.91099	-1.74656	-3.86493	0.0840125	-4.5559	-3.73578	-3.65805	-0.153221	0.371379	-0.178801	-0.655771	1.94643	1.40719	1.87482	1.72586	2.37315	1.58612	2.33693	1.46116	1.6909	1.53023	1.55615	0.332628	0.149719	-0.0663696	0.279325	-0.7686	0.133415	-1.26662	-2.36656	-0.80576	-1.18301	-2.95355	-2.38793	0.166348	0.983089	1.46926	1.88915	0.147124	0.973015	1.59966	1.1287	-0.127809	0.244796	0.260034	0.17909	-0.249253	0.162337	1.85672	1.17506	1.15822	1.03906	1.18807	1.36883	1.40772	1.61054	1.13651	1.09158	1.37115	1.50805	0.388808	-0.491233	-0.0350272	0.197323	1.03696	-0.260422	-0.579285	-0.468863	1.02287	-3.77238	1.14366	1.37647	0.884426	1.89048	0.803489	1.17244	0.776674	0.7112	0.560994	1.07823	0.770507	0.472311	1.26776	1.2384	1.12616	0.966693	0.574088	-1.53566	1.26791	4.2987	-0.396318	-2.27009	-1.27011	-2.3369	-2.1878	-0.210214	1.04686	0.778284	2.19289	1.35151	0.5771	0.372161	0.261097	0.147493	-0.317472	0.711888	0.358766	-0.154075	1.92136	2.13549	1.46146	0.684631	0.915097	1.50813	0.77955	0.822215	1.74842	0.128688	0.38677	0.0588053	0.72386	0.373128	0.856685	0.65689	-0.416074	0.515145	0.657938	-0.62211	0.86821	0.614017	0.821869	1.0394	1.91997	-1.40482	0.821216	0.774451	0.823217	1.4273	-1.61935	2.7635	0.82944	0.70006	1.65709	2.58117	1.37309	-1.36663	-1.3484	0.691915	0.361404	0.341111	0.407813	-0.14452	0.528029	0.1578	0.322051	0.313971	-0.365131	0.455943	0.136815	0.468409	0.254015	-0.0200057	0.550266	-0.395839	-0.0109874	0.254119	-0.20012	0.185277	0.451292	-0.285441	0.274244	0.626	0.178958	0.855128	0.797253	0.768116	1.12065	0.977488	0.971519	0.966369	1.06919	0.928521	1.00196	1.13853	0.918189	0.574048	0.412406	0.618042	-0.0757367	-0.468495	0.30185	-0.242657	-0.137693	-0.804601	-1.44125	-0.393714	-0.424247	-1.41962	-0.765615	-0.969116	-1.26379	-0.532029	-0.73092	-0.616769	-1.44171	-1.34878	-0.879569	-0.0874129	-0.667122	-0.406657	0.424436	-0.725567	0.271523	-0.641968	-0.665553	-0.346397	-1.14273	-1.04295	-0.610527	-0.393323	-0.810709	-0.394975	-1.18373	-0.36317	-0.271951	-0.689949	0.146055	-0.627836	-0.188875	-0.29732	-1.15584	-0.378871	0.0637911	-1.07255	-0.254269	0.0348048	-0.382674	-1.20723	-0.0600516	-0.650472	-0.24757	0.421279	0.361283	0.190979	-0.167961	-1.0599	-1.29896	-1.27299	-0.827655	1.45485	1.77122	1.48788	1.53815	1.69788	1.5165	1.57882	1.83579	1.51409	1.74955	1.35471	1.53677	0.933081	1.20975	0.722088	0.872227	1.1866	0.98702	0.78196	0.617858	0.767841	0.96888	0.449258	-0.629717	-0.412819	-0.0913406	0.00601882	-0.37023	-0.554391	-1.42353	0.514661	-1.19009	-1.14341	-0.994888	-2.11981	-0.635537	-1.75926	-0.69706	-1.46075	-0.0399652	-0.287804	-0.56991	-1.09787	-0.517988	-1.66826	-1.16761	-0.818219	-1.46455	-0.719555	-1.13655	-1.40768	-1.44983	0.155282	2.12362	2.25691	1.73549	1.86923	1.63429	1.95867	2.19898	2.06772	1.95273	-0.430265	0.255359	0.293893	-0.202102	-0.320441	-0.798891	-0.0373185	1.08737	-0.0399789	-0.303464	-0.137518	-0.284361	-1.15152	-1.08805	0.678198	0.682746	0.561607	1.07942	1.11337	0.749749	0.488871	1.13706	0.756607	1.31785	0.891862	0.35074	2.16991	0.354204	1.29041	0.651791	3.13454	0.574749	0.207598	0.512171	0.68375	0.94996	0.141073	2.02763	1.87621	1.90793	1.73001	1.9463	1.72001	0.0482931	-0.111493	0.212335	0.181849	0.546856	-0.753669	-0.809075	-1.84275	0.260279	0.945251	0.829433	0.830324	0.84111	0.849829	0.808173	1.27928	1.03072	2.68265	0.701204	0.508846	0.7716	0.997238	0.798395	0.298604	0.653631	0.620961	0.650405	0.358509	1.1752	1.10339	1.16623	1.19021	1.39357	1.27806	-1.46852	0.136288	-0.221134	0.355202	1.19636	1.23133	1.08009	1.06028	0.898503	1.07587	1.17032	1.21111	1.01089	1.18972	0.80767	0.909536	0.958773	0.96317	0.651893	1.16812	1.08834	1.15452	1.05655	0.989503	1.17777	0.77589	1.01841	1.05069	1.11962	1.25502	1.03137	1.21975	1.58845	1.02294	1.13152	1.44424	2.1816	1.30074	1.01078	1.07332	0.515211	0.519843	0.769656	-0.0742	-2.00735	-0.845284	-0.817369	-0.419866	-1.47004	-2.24912	-0.970615	-1.60642	-2.15202	-2.11256	-0.859826	0.653316	0.402661	0.313831	0.623951	0.250765	0.750168	0.762511	1.04213	1.07582	0.960952	0.920524	1.08534	0.975108	0.978086	0.88297	0.821988	1.01004	0.671663	0.883325	0.749838	1.06421	0.938853	1.1107	0.761745	0.958491	0.841589	1.14701	1.24289	1.44597	1.50293	1.80931	1.70335	1.89361	2.3567	-1.6922	-1.42185	-1.89516	-1.93038	-1.42378	-0.424638	-1.84388	-1.37631	-1.81558	-1.74567	1.0001	1.33502	1.03652	1.41726	1.09573	1.33606	1.54014	1.04742	0.903151	0.179247	0.546994	0.328339	3.73401	-2.15098	0.655691	0.86675	0.686187	1.49875	1.02376	0.690489	0.656607	0.652869	0.981629	1.87249	1.31199	0.808844	1.146	0.986402	1.73061	1.08321	0.773343	0.869562	0.606765	0.0592501	0.84376	-0.43701	0.0218174	-0.429774	0.255286	-0.355459	-0.84227	0.660301	-2.79033	0.759755	2.23044	0.111365	0.387298	-0.591382	0.352303	0.426719	-0.527891	-2.21753	-0.920201	-0.749936	0.838377	1.22863	1.41397	0.756962	-0.34975	-0.360379	0.198074	0.0154216	-0.483416	0.0124193	-0.319866	2.04252	2.48301	1.40978	0.495978	0.0233817	0.503515	0.0421976	-1.21341	-1.93034	-1.84774	-2.94594	-2.29868	-2.09848	-1.70297	-0.271214	-0.929369	-1.94268	0.857489	1.17503	0.92715	0.234407	1.16104	-0.174973	0.196519	0.151176	0.22525	0.393041	0.264683	0.879699	1.22763	1.19075	1.22992	1.29235	1.4443	0.35034	0.176124	0.13758	0.366612	0.509197	0.512583	0.719413	0.0761898	0.262987	0.572387	1.65944	0.663494	0.0136881	-0.0548231	0.18446	0.0782776	0.111309	-0.34813	0.24623	-0.472883	-0.251077	0.832066	0.847533	0.158681	0.204553	0.241776	-1.52776	-1.46134	-1.50757	-1.01577	-0.84785	-0.585973	-1.02372	-0.713205	-1.30834	-0.688237	0.231388	1.17291	0.0107737	-0.211237	-0.561729	-1.29759	1.24867	1.46522	1.34038	1.34309	1.60316	1.41719	1.39137	1.43977	0.947664	1.64368	1.33913	0.783208	0.958559	0.394632	0.471413	0.413349	0.67785	1.07343	1.10296	1.10912	0.8461	1.54064	0.960606	0.729988	1.13342	0.30123	-0.0422041	-0.0401461	0.663363	0.697207	0.484272	0.512127	0.805938	0.920206	0.743535	0.766944	-1.72607	-2.27095	-0.941986	-3.4493	-1.78478	-2.00076	1.00608	1.09789	1.14016	-1.07872	0.831626	-1.70094	0.23877	0.968413	-0.378558	2.37313	-0.716268	0.0248367	0.783786	0.413983	-0.196292	1.28291	-1.55977	0.448408	2.53795	1.74398	0.647161	1.91237	0.0022752	1.93757	-0.805474	-1.09844	-0.152209	-0.0688135	0.382974	0.265949	0.53785	0.569128	0.663599	0.386893	0.641909	0.326717	0.330135	0.0799513	0.29914	0.606796	0.145837	0.247556	0.688003	0.357627	1.44892	0.690584	-0.206899	0.437321	0.872952	0.584126	-0.530981	-0.282367	-0.578287	0.2776	-1.08284	0.399286	0.00832853	0.266797	0.315828	-0.576981	0.0448143	0.237693	0.971714	0.988101	0.561882	-0.0141246	0.456067	0.752157	0.188302	0.616027	0.610917	0.219406	0.874615	0.201677	0.165844	0.758009	0.440291	0.619807	0.678616	1.06282	0.958162	0.685231	0.597491	0.451133	1.05161	0.455895	0.890108	0.352192	0.812898	0.772751	0.674149	0.798927	1.21788	0.777851	0.227705	0.511001	0.270759	0.329385	0.709078	0.34894	1.11577	0.707404	0.00507343	-0.226785	0.71624	-0.129646	-0.357122	0.27536	-0.139746	1.26272	0.981869	1.1223	2.00488	1.97523	1.08098	2.10859	1.12273	2.23911	2.10315	1.22791	1.24072	-1.51575	-1.37592	-7.72831e-05	-0.063267	-0.600005	-0.567815	1.42217	1.32149	1.36046	0.969651	1.25095	1.37078	1.50067	1.38321	1.28613	0.498535	0.469491	-2.91033	-3.25231	0.326397	-2.30014	-2.76576	-2.76792	1.0583	0.284745	-1.61616	-3.36448	-1.62569	-1.60252	1.41166	1.82253	-0.94008	-2.91801	-2.08654	-0.682634	-1.69419	-3.33739	-3.36712	-1.4703	-3.87183	-4.74398	1.3457	-3.42807	-4.44986	0.291035	1.73322	0.0684389	-3.27189	-3.59139	0.772137	0.48044	-3.07015	0.742091	0.518721	-3.13557	-5.90629	0.53922	-1.4422	-1.31659	0.369139	-1.51163	-2.22048	-4.41606	-1.90171	-3.67673	-2.32008	-2.12698	-0.353874	-0.967485	0.383123	0.347241	0.27015	0.0806099	-0.252542	-0.155395	0.17967	0.0676054	0.232825
7369	ELL	-2.47688	0.216937	0.0821632	-3.01009	2.57457	0.951587	0.0700823	0.595646	0.881508	-2.30416	0.256448	1.4952	0.690835	0.278574	0.262506	-0.21434	0.17776	0.511949	0.7158	-0.35475	0.430822	-0.108212	-0.95398	-0.7206	-0.723193	-0.401021	-1.08797	-1.71348	-1.08614	-1.40666	-0.418931	-0.0637352	0.0942959	0.100865	-0.236296	0.137649	0.225302	-3.30031	-1.73981	-3.09947	-1.8265	1.11644	0.947867	2.2668	1.09206	0.736014	0.202818	0.264117	0.128667	0.362081	0.0352658	0.0743723	0.0934123	0.124803	0.392212	0.250148	0.220534	0.273262	-0.0114099	-0.278058	-0.35883	-0.41075	-3.37485	-0.16885	-0.165123	-0.339479	-0.0916472	-0.215146	-0.58902	-0.103912	0.049936	-0.274801	-0.512319	-0.58324	-0.106783	-1.03009	0.540757	-0.0739343	0.105319	0.406293	0.121653	0.118246	0.370401	0.183765	0.0793792	1.07249	0.630723	0.30794	0.252051	-0.0443496	0.511547	0.0878965	0.208421	-0.0829696	0.120539	0.306283	-0.633876	-0.672142	-0.59484	-1.22136	-0.968785	-1.01017	-0.375707	0.121049	-0.0934519	-0.408431	0.480474	-0.339008	0.96829	0.273522	1.55376	0.121333	-1.85864	-0.297519	0.148227	0.285487	0.321767	-0.266346	-0.348462	-1.43144	-4.24979	-2.83757	-2.19635	-1.41257	-1.2225	-1.01759	-0.424767	-1.23238	-1.58127	-0.590426	-0.331583	0.647905	0.360068	0.692042	0.480797	0.00658616	0.221271	-0.436552	-0.767923	-0.442894	-0.502882	-0.219749	-0.388094	-2.60806	0.553083	0.926974	0.638444	0.881205	0.154311	0.806529	0.622165	0.403751	0.690222	0.0248547	-3.01486	-2.74887	-0.357834	0.50815	0.158158	0.596456	-0.177847	0.263641	-0.352717	0.533281	-0.774372	0.539991	-0.350407	0.433718	0.761571	0.688854	0.383063	1.00772	0.207536	0.763056	0.714073	-3.20444	-0.41159	-2.36496	0.910842	-2.80815	-2.26627	-0.300791	0.145769	-4.53557	-3.81638	0.267442	0.129664	0.166838	-0.183052	-0.322684	0.186605	1.05866	0.734816	1.1453	0.984116	0.708594	0.284158	0.383842	0.646948	0.65511	-1.34493	0.413023	0.190862	-0.279111	0.525813	-0.726734	-0.29328	0.308804	0.892759	-0.213871	0.613332	1.47143	-0.0485016	1.20993	-0.169208	0.495391	0.196631	0.656761	0.342071	0.105091	-0.0901175	0.0619906	0.27685	0.220015	-0.164076	0.0745711	-0.25586	-1.47297	-1.12655	0.103863	0.177224	0.144169	0.705613	-0.625705	0.834825	0.132847	-0.351342	0.362764	0.387291	-0.0841332	0.340772	1.00776	0.523666	0.545766	0.281777	0.501152	0.42343	0.597732	0.563336	0.327873	0.825375	0.708295	0.71779	0.384503	0.54959	0.522378	0.451522	0.618072	0.0369007	0.525449	1.02163	0.154041	0.343916	0.326776	-0.196265	-0.0535472	0.458499	0.109108	0.371878	0.552772	0.260195	0.519544	0.20516	0.152729	0.711591	0.460411	0.0797385	-0.14861	0.438467	0.660401	0.0211687	-0.0264583	0.234772	0.519149	-0.127569	-4.10684	0.192632	-0.124903	-0.242474	-0.377731	-0.410117	-0.262335	-0.569571	-0.223731	-0.100692	-0.481774	-0.437326	0.230629	-0.655939	-0.587416	-0.523947	-0.150647	-0.196965	-0.49002	-0.508971	-0.353282	-0.208989	-0.537826	-0.255151	-0.191807	-0.0619158	-0.448344	-0.512421	-0.387064	-0.457905	-0.55655	-0.531003	-0.270499	-0.262173	-0.646751	-0.388705	-0.310416	-0.234067	-0.635069	-0.400247	-0.328636	-0.20724	-0.0592828	-0.292591	-0.077758	-0.253899	-0.254884	-0.147368	-0.0540179	-0.560313	0.465841	0.272689	0.121242	0.097702	-0.417044	-0.51676	-0.567853	-0.708758	-0.676344	-0.0138775	0.296608	0.398151	0.481463	0.371695	0.0261704	-0.146762	0.520005	-0.101554	0.776532	0.474742	0.907105	-0.118241	0.561153	-0.0825604	0.135544	0.567083	0.656419	0.138843	-2.59129	0.474806	2.41568	-0.77398	-0.942157	-0.911603	-0.723186	-0.658697	-0.589119	-0.951341	-0.26016	-0.579918	-0.657938	-0.115768	-0.0599116	-0.0913409	0.131152	-0.635291	-0.256324	-0.252418	-0.307176	-0.572119	-1.01224	-0.9536	-0.536534	-0.707007	-0.299341	-0.556793	-0.709813	-0.447191	-0.475558	-0.0525461	0.0185046	-0.455797	0.126046	0.532538	0.172222	0.347818	-0.0324413	0.0347974	0.458284	0.261412	0.107114	-0.183595	1.19973	-0.00799303	-0.443702	-0.404815	-0.330361	0.354667	-3.34398	-0.073632	-0.0102876	-0.283833	-0.261495	-0.625442	0.291427	0.487025	0.264987	0.0830879	0.150911	0.189221	0.339137	0.228963	-0.357591	0.159527	-0.203893	-0.0702346	-0.0173397	-0.271582	1.1832	-1.6201	0.848034	0.0737769	0.440152	0.394065	-0.794777	0.130122	-0.295847	-0.0431121	0.91851	0.370016	0.59726	0.653685	0.331959	0.439922	0.139319	-0.0218499	0.345266	0.3306	0.678079	-0.954894	-0.643619	-0.406148	-0.414852	-0.494541	-0.312069	-0.436796	-0.338333	-0.341749	-0.447125	-0.0400797	-0.15437	-0.414846	0.569105	0.88651	0.673726	0.602956	-0.0339456	0.180212	0.240467	-0.336517	0.19173	0.0626033	-0.603045	-0.513269	-0.329853	-0.468688	-0.219895	-0.528662	1.20838	0.506978	0.919006	0.637987	0.0627275	0.025562	-0.388905	-0.369143	0.294375	-0.307659	0.0594064	-0.293158	0.137461	-2.84036	-0.253121	-0.515277	-0.25482	-0.324031	-0.5121	-0.228509	-0.778176	0.0446197	-0.363181	0.446038	-0.202885	0.120733	0.336737	-0.717787	-0.23773	-0.140606	-0.67123	-0.266755	-0.24034	-0.316358	-0.0611737	-0.351608	-0.284299	-0.165228	0.519125	0.0451472	-0.973009	-1.37807	-1.37124	-1.44587	-0.105712	0.356267	0.00733551	0.0417361	-0.0873498	0.178211	-0.258612	-0.271612	-0.29502	-0.156019	0.0155743	0.797333	0.0990752	0.196935	0.0897905	-0.0149419	0.541974	-0.636662	-0.998066	-0.47896	-0.766392	-0.592986	-0.788316	0.373419	0.534335	-0.104692	0.518131	0.272139	0.370067	0.430396	-0.452738	0.49804	-0.421677	-0.326071	0.129914	-3.46981	0.237239	-0.157345	-0.302003	-0.825218	-1.44052	-0.971931	-0.679662	-0.686691	-0.893794	0.893929	-2.43196	1.48759	1.29596	-2.5404	-1.8031	1.37541	1.19692	1.24844	1.04041	0.281308	1.07564	-0.0819883	0.971012	-0.371005	0.279859	0.732703	0.815437	0.775203	-0.714361	-2.93093	0.658093	-3.81365	-0.652424	-0.0196113	0.493143	-0.186789	-4.62526	-4.26185	-0.119264	0.0636544	-0.273999	-0.592918	-3.89838	-4.30898	0.623937	-0.32018	-3.62894	-3.3662	-0.425017	0.0701404	-0.284785	0.751524	-2.18822	-1.50771	0.0633004	-2.16934	-3.2774	-2.40569	-0.602058	-0.441136	-1.26012	-0.0948268	-0.2805	-0.644057	-0.775158	-0.388559	-0.881459	-0.480327	-0.237552	-0.684256	-0.789141	-1.05412	-0.654621	0.201742	0.959216	0.992311	1.78585	-0.72387	-0.440568	-0.441207	-0.172977	-0.445365	-0.228165	-0.0814931	-0.302917	-0.402348	-1.14108	0.398481	-0.110727	0.520135	-0.0645414	-0.0773599	-0.175456	0.27479	-0.111288	-0.0392507	-0.223531	-0.0648257	-0.351833	-0.196564	-0.107651	-0.335426	0.329677	0.00759684	0.0659977	1.05604	1.18282	0.094121	0.0299259	0.0188763	-0.175805	-0.103666	0.407102	0.290281	0.187749	-0.39906	0.290339	0.220309	0.500157	-0.320611	0.0756165	0.547691	0.481573	0.616171	0.254875	0.695185	0.89619	1.1867	2.23483	2.88197	-0.472138	-0.646061	0.0767177	0.00212293	0.127479	-0.181031	-0.148242	0.216964	-0.95286	0.324285	0.485315	-0.0497344	-0.774909	0.0646406	-1.83613	0.565914	1.37582	1.16454	1.47886	-2.84608	0.531031	0.957456	0.623928	1.06539	1.53968	-2.20962	-2.69672	1.82076	1.58321	1.27112	-0.528345	-0.149724	-0.307144	-0.464773	-0.0197596	-0.181375	-0.0457645	-0.118504	-3.02668	-2.62149	1.22671	0.196282	-0.352701	-0.12707	0.299827	-0.0483605	0.0984171	-0.35451	0.072575	-0.0021601	-0.183527	0.0428226	0.182657	-0.383112	-0.244372	0.706483	0.646549	0.454348	-0.37558	2.43202	0.180657	-0.247004	0.179373	-0.0562582	-0.162956	-0.345573	0.0384222	-0.438178	-0.165078	-1.36163	-0.466013	-0.347637	-0.393546	-0.177892	-0.386661	-0.434934	-0.64681	-0.377681	0.150532	-0.562243	-0.424005	-0.150725	0.023508	0.283316	-0.0443427	0.635246	-0.508287	0.277535	-0.156971	0.332297	-0.640204	-0.236776	-0.869584	-3.23465	-0.282666	-0.0714503	0.0864428	0.674568	-0.358634	0.165568	-0.23075	-0.229073	-0.167058	-0.0454832	-0.237555	-0.120766	-0.158874	-0.174148	-0.020569	-0.357357	-0.486674	-0.0696571	0.174075	-0.300594	-0.0136231	-0.295865	-1.79825	1.16451	0.400166	0.299708	0.577808	0.609944	-0.260297	0.387634	-0.397973	-0.178238	0.403033	0.0501164	0.0237831	-0.123298	-0.0545857	-0.466476	-0.388969	0.0115124	0.261172	-0.0522907	-0.694156	0.0303289	-0.71839	0.146268	0.191669	-0.566678	0.570579	-0.481075	0.324454	-0.244346	-0.0687691	0.732868	-0.215749	-0.401523	0.346787	0.229714	0.30479	0.23431	-0.0261546	-0.467093	1.09471	-0.428359	-0.0292267	-0.517292	0.426292	0.693666	0.00798636	0.481458	0.408347	0.634524	-0.209304	0.636963	-0.378923	-0.27915	0.274833	-0.480873	0.357945	0.246348	0.167524	0.153656	-2.02051	-0.46896	-0.327031	-0.231241	-0.305502	-2.05299	-0.117474	-0.200819	2.45659	-0.8619	0.126499	-0.367995	-0.229815	-0.826776	2.51652	0.274349	0.261158	0.0477579	-0.0801586	0.569509	-0.0607407	-0.0753718	2.00542	0.412733	-1.48751	2.07966	-2.60068	0.309972	-0.356748	-0.429651	-0.572488	-0.435958	0.329763	0.161941	-0.955925	-0.381089	0.344598	0.189989	1.04817	-2.12728	0.938206	0.458069	-0.953418	0.625189	-2.18761	0.454335	-2.30115	-2.208	-3.49793	0.542325	-0.724956	-0.520626	0.694501	-0.0943259	0.820526	0.518454	-2.91375	0.813616	0.545391	-2.17816	0.125153	0.0371918	1.5124	-0.0553186	-1.40443	-3.51661	0.930626	-0.145344	-1.43274	0.346649	-2.94618	1.22008	-0.670484	0.45441	-0.948252	-0.436082	-0.00943845	-0.798001	-4.90044	0.934073	-0.627535	0.542358	-0.649222	-0.148843	-0.391143	0.112332	-0.765524	-0.773697	-1.03477	-0.0351836	-0.158847	-0.659616	-0.367664	-0.725663	-0.418189
7370	FKBP8	0.356522	0.413189	0.374273	0.635389	2.31364	0.872687	-0.0103504	0.168994	0.598231	1.62053	1.31824	0.886701	0.261736	0.636826	0.745656	0.552946	0.72684	0.0739357	0.588265	0.52943	0.789992	0.789553	0.387604	0.920313	0.871842	0.47444	0.532729	0.482935	0.54349	1.50479	-0.343363	-1.49167	-0.409471	-1.28676	-0.291901	-0.471517	-0.208042	0.0222154	0.553657	0.784074	1.16675	1.36113	2.65492	1.05192	2.0054	0.152816	0.248458	0.23501	0.384789	-0.333324	-0.360602	-0.216468	-0.361472	-0.237825	-0.2617	-0.370826	-0.339018	-0.383112	0.959194	1.01789	1.26789	0.746816	1.46105	1.01006	0.836968	0.729884	1.19391	1.04155	-0.518675	-0.364132	-0.938482	-0.839671	-0.412753	-0.882098	-0.591701	-0.174431	-0.00120231	-0.16411	-0.204176	-0.369327	-0.280603	-0.58845	-0.403861	-0.465342	0.0516053	0.198735	-0.29716	0.167989	-0.155889	-0.0425953	-0.219516	0.0463095	-0.328908	-0.21654	-0.132874	-0.159696	0.228227	0.152635	0.125665	-0.806605	-0.747184	-0.885321	-0.0266151	0.0664264	-0.400758	-0.457324	1.01265	0.481904	1.00913	0.82337	0.615155	0.618613	1.23068	0.777419	0.646204	0.573056	0.721817	-0.235275	-0.397237	0.746724	0.0905254	0.477764	-0.176735	0.079644	-0.067546	-0.0388133	0.448126	0.467499	0.39197	-0.881833	-0.587231	0.978666	0.934378	0.812748	0.82494	0.609642	1.08006	-0.873777	-1.78077	-0.97454	-1.86746	-0.960207	-2.02973	1.37061	0.557131	0.37587	0.189499	0.537413	0.880879	-0.150335	0.113679	0.474549	-0.136773	0.805278	1.01232	0.521781	-0.111065	-0.116414	-0.202502	-0.0882279	-0.867787	-0.152168	-0.374599	0.284596	1.20098	0.426379	0.788393	0.171264	0.716931	0.287588	0.727256	0.722861	0.184328	0.156921	0.279337	0.560318	0.0823565	0.993667	0.804791	1.03938	0.913429	0.1259	-0.703107	-0.75533	0.303836	-0.450352	-0.710115	-0.474476	-0.892906	-0.663068	-0.332611	-0.172038	0.101454	-0.583468	0.0246665	-0.373349	0.0671216	0.0912268	0.00368387	0.0600933	-0.193468	0.0542102	-0.0137295	0.997012	1.45549	0.633086	0.165535	0.615979	1.35348	-0.242882	-0.414153	-0.0709722	-0.30651	-0.431367	-0.136034	0.0859178	-0.0786684	0.328574	0.0406547	-1.41927	-0.813867	-0.75441	-1.63222	-0.214413	-0.186049	-0.267633	0.0863094	1.29893	1.01742	-0.175212	-0.224693	-0.143186	0.737301	1.09763	0.746518	-0.244865	0.438079	-0.385541	0.785492	0.653165	0.389319	0.301703	0.556674	0.709402	0.359821	0.486919	0.251237	0.569432	0.161657	0.24769	0.44912	0.468963	0.813032	0.294037	0.500691	0.551644	0.195111	0.440395	0.161322	0.324983	0.0219311	0.342597	-0.0429324	0.0928969	-0.400256	-0.224487	0.184241	-0.334514	-0.224402	-0.142791	-0.458625	-0.212377	-0.145116	-0.283467	-0.050311	-0.123955	-0.19246	-0.130536	-0.140702	0.0561237	0.107528	-0.075688	-0.132716	-0.40479	-0.621977	0.138876	-1.23683	0.309533	0.578668	0.346767	0.157454	0.268354	0.358654	0.253414	0.478789	0.356245	0.271302	0.454692	0.147462	0.326328	0.228876	0.348693	0.491236	0.359004	0.140631	0.403284	0.223467	0.146093	0.127536	0.543583	0.423325	0.330414	0.175493	0.417921	0.252795	0.0457758	0.325094	0.369874	0.130128	0.394058	0.434506	0.33418	0.324634	0.113452	0.213653	0.321667	0.446709	0.129325	0.318255	0.17501	0.340517	0.325086	-0.0459543	0.301601	0.217286	-0.195552	-0.282734	-0.309284	-0.275429	-0.182667	-0.256295	-0.411913	-0.394933	-0.318945	0.234324	0.505669	0.233103	0.463436	0.513379	0.418805	0.354509	0.742267	0.399276	0.488782	0.155348	1.402	0.882726	0.8608	0.634784	0.631272	0.927148	0.275169	0.738318	0.131376	0.507052	-0.20483	0.557253	-0.609593	-0.564238	-0.513092	-0.8428	-0.495047	-0.590804	0.0756171	-0.0169184	0.055356	0.219442	0.129763	0.0785143	0.0332511	0.155519	-0.027453	0.0165537	0.162252	-0.157287	-0.0778606	-0.380801	-0.100557	-0.217734	-0.154478	-0.0701181	-0.202333	-0.103915	0.16231	0.143291	0.0421376	-0.00508147	0.141356	0.704139	0.172386	0.302856	0.329931	0.30624	-0.131027	-0.0929724	0.464056	0.0640141	-0.0804987	-0.640238	-0.216789	-1.0764	-0.496397	-1.56563	-0.309189	-0.804242	-0.843663	-0.723482	-0.806534	-0.148509	0.345247	-0.0724	-0.122014	-0.168543	0.472514	0.405083	-0.0134605	-0.127658	0.70606	0.191122	0.536256	0.139532	-0.255151	0.362459	-0.0853733	-0.526222	0.252915	-0.0632934	0.28705	0.219533	0.777442	0.405778	0.540065	-0.0907545	1.06707	1.14576	1.18529	0.733244	0.756785	0.854189	0.476563	0.570656	0.854318	0.74257	0.644185	-0.890083	-0.895197	-0.488131	-0.264125	-0.278902	-0.345638	-0.395765	-0.298856	-0.526714	-0.436271	0.358766	0.0147539	0.485224	0.344531	0.531665	0.836508	0.895387	0.156794	0.519295	0.604819	0.222511	0.6522	0.618318	0.704969	0.659192	0.715107	0.847343	0.832984	0.84206	-0.0748772	-0.844272	-0.806113	-0.782563	0.719694	0.56795	0.295926	0.236657	0.269234	0.597959	0.417458	0.477195	0.513927	-0.0252801	0.144209	0.531198	0.391449	0.184125	0.254176	0.717276	0.310334	0.476589	0.115761	0.345287	0.577878	0.546326	0.634281	0.597073	0.534154	0.743522	0.430833	0.730201	0.360408	0.208831	0.682369	0.732149	0.893989	0.226508	0.0814231	0.563446	0.565734	0.710491	0.328423	0.405066	-0.613874	-0.124117	-0.0663317	-0.226861	-0.478374	-0.089451	-0.530077	-0.896407	-0.612966	-0.815372	-0.19045	-0.00806378	-0.402929	-0.290118	-0.27595	-0.281436	-0.0642828	0.14268	0.568114	0.632759	0.500392	0.441377	0.649848	0.246878	0.389661	0.159962	0.464742	0.401617	0.347748	0.437473	0.344598	0.628969	0.424082	0.414598	0.702604	0.321563	0.382753	0.447114	0.844148	0.496366	0.226665	0.344103	0.210003	0.304995	0.596004	2.05639	2.6223	1.7646	2.35227	1.27556	1.98956	2.03608	2.3516	1.75166	2.33908	-0.297992	-0.474105	-0.177339	-0.56481	-0.133998	-0.0624959	0.934473	0.595324	0.371294	0.204603	0.470741	-0.0796833	0.452106	0.127702	0.0731074	0.884754	0.217762	0.866127	1.03599	0.18352	0.49163	0.248312	1.21185	1.33367	1.27999	0.319167	0.840136	0.539107	1.33011	0.733283	0.642249	0.632346	0.631541	0.285096	-0.053878	0.0528062	0.470294	-0.176252	-0.0841681	-0.614563	-1.30214	-0.762832	-1.19895	-0.242382	-0.613835	-1.01216	-0.398212	-0.601202	-0.29298	-0.39895	-0.31752	-1.15402	-0.559681	-0.344548	0.199878	0.165269	0.190904	0.336827	0.722676	0.901266	1.0054	0.20077	0.822862	0.913367	1.3053	1.02828	1.14677	0.415187	0.0365717	-0.513003	0.112343	-0.558985	-0.0149875	-0.23836	0.0754074	-0.416166	0.0816451	-0.037908	0.101771	-0.00663521	0.127431	0.0607575	0.159708	0.440419	0.331781	1.20382	1.70865	2.5705	0.932965	1.09938	1.24789	0.775084	0.982879	1.89918	-0.13999	-0.154349	0.0297257	-0.289101	-0.113748	0.289777	-0.157947	-0.534834	0.298658	-0.312637	-0.592778	-0.41262	-0.190371	-0.486056	-0.962564	1.3428	0.739247	-0.783186	-0.694871	0.0548536	-0.376594	-0.479434	-0.539865	-0.11567	-0.227192	-0.508609	0.637341	0.427457	-0.49081	-0.659042	-0.0348701	0.543917	0.776618	0.738845	1.20732	0.788548	0.761125	0.545567	0.269025	0.635673	0.996846	1.54498	0.756427	1.41029	0.736523	0.448801	1.32207	0.722059	0.696751	0.634861	0.667161	0.713987	0.748629	0.585266	0.537678	-0.52568	0.403828	-0.106191	0.190078	0.260068	-0.138523	0.163509	-0.00494933	0.361585	-0.0937527	-0.151483	0.0227074	0.320857	0.23275	0.167155	0.0101891	0.254482	-0.0376315	0.393237	0.00136935	0.161033	0.178669	-0.205404	-0.258599	0.0167442	1.02584	0.74486	0.556891	0.16064	0.0912305	0.0792436	0.18807	0.279939	0.0864835	0.235457	0.275031	0.0589719	0.259347	0.205998	0.183039	0.071268	0.47702	-0.693898	0.0661831	-0.275993	0.0768206	0.363934	-0.363681	-0.0282947	-0.385264	0.0175129	0.633749	0.141079	0.00557954	0.181874	0.06288	0.220421	-0.297148	-0.0114919	-0.459732	0.183448	-0.0398086	0.625613	0.042065	0.677261	0.264874	0.297698	0.233702	0.307947	0.602996	0.47068	0.29891	0.162391	0.365743	0.466967	0.4735	0.212973	0.252377	0.644602	0.189897	-0.0664739	-0.076199	0.257854	-0.320883	-0.262047	-0.110768	-0.172483	0.133025	-0.0479211	0.134504	0.0424231	-0.142798	-0.103302	-0.0958029	0.123923	-0.0945592	-0.212832	0.136989	-0.346232	0.163038	0.205209	-0.231449	0.0632721	0.158808	-0.343882	-0.0998255	-0.0416856	-0.267089	-0.00327828	-0.176491	-0.0765792	0.185561	-0.162668	0.374785	0.378509	-0.169344	-0.0633618	0.0380546	0.28963	0.130147	-0.115518	0.0190656	0.169372	0.427552	0.0390665	-0.187037	-3.94209e-05	0.0567107	0.0681056	-0.354682	0.00374335	-0.149417	-0.15299	0.115103	0.297811	-0.126906	-0.497367	-0.466245	0.27138	-0.326508	-0.603348	-0.296197	-0.482639	-0.00645385	0.0422468	-0.0602315	-1.67047	-0.555846	0.192891	-1.425	0.156854	-1.57957	-1.6688	0.330435	0.266707	0.0239175	-0.31946	-0.0112064	-0.223392	-0.0303483	0.544555	0.376145	-0.786031	-0.365815	-0.69382	-0.667631	0.160315	0.254415	0.262071	0.21405	-0.648405	-0.27493	0.538451	-1.17048	-0.973058	-0.535268	0.536275	-0.280143	0.429853	-0.888448	-1.32188	0.148315	-1.46393	-0.0463608	-0.556499	0.487702	-1.33909	-0.182839	-1.5406	-0.727582	-0.865691	-1.56918	-0.890064	0.329861	-1.0088	0.17546	-0.335541	0.107623	-0.649236	-1.05841	-0.253765	-0.688655	1.16687	-1.3655	-0.900482	-1.4084	-0.0630048	-0.700683	-0.77718	-0.416281	-0.15786	-0.555051	-1.53584	-0.559204	-0.730039	-0.496324	0.493365	0.540897	-0.905101	-0.502218	-0.542406	-1.9065	-0.262807	0.22064	-0.783924	-0.676613	-0.734245	0.0996129	0.199367	-0.227241	-0.09121	-0.0204006	-0.100908
7371	KXD1	0.375534	-0.434504	-0.128758	0.298863	1.12261	1.23906	-0.186937	0.232142	0.379195	-1.60923	0.972153	1.00355	0.49382	0.624261	0.432278	0.242443	0.466655	0.00234044	0.264633	-0.540332	0.674493	-0.109309	-0.308216	-0.79499	-0.649695	-0.359274	-0.492239	-0.877144	-0.735339	-0.0255515	-0.702519	-0.239431	-0.509169	-0.130935	-0.398974	-0.396653	1.16408	2.07087	1.45259	1.05444	1.2986	0.00812195	-0.0166728	-0.0677844	-0.109465	-0.130984	0.15084	0.334901	0.151093	0.0839678	-0.392954	-0.395208	-0.20372	-0.348892	-0.346437	-0.382595	-0.24036	-0.243208	0.126447	0.11731	0.496503	-0.158853	0.306425	0.532965	0.139626	-0.0101558	0.416471	0.129052	-0.745411	-0.674343	-1.18641	-0.709108	-0.720674	-0.832251	-0.838911	-0.661636	-0.339177	-0.725074	-0.608558	-0.272139	-0.216883	-0.195077	-0.251045	-0.379929	-0.282787	0.585495	0.144799	-0.074196	-1.19308	-0.069327	-0.12781	-0.481585	-0.206393	-0.467798	-0.78691	-0.608341	-0.21971	-0.260289	-0.0919037	-0.662132	-0.34303	-0.631385	-0.242999	-0.408681	-0.446519	-0.0840215	1.04426	0.33004	1.299	0.651052	1.64054	1.09566	2.18297	0.289003	0.3289	0.62676	0.721749	-0.450597	-0.627727	0.316172	-0.704696	0.00721938	0.0196555	-0.665009	-0.842381	-0.932801	-0.47034	-0.468517	-0.586255	-0.495427	-0.193707	-0.117627	0.434523	-0.189882	-0.361467	-0.312239	-0.127475	-1.56997	-1.41101	-1.39054	-1.49083	-1.46414	-1.37169	-1.5943	-0.248951	-0.72369	-0.937237	-0.522655	-0.573234	-0.930547	-0.980874	-0.90869	-0.980115	-0.421947	0.00680157	-0.485986	-0.756708	-0.38829	-0.796607	-0.456772	-1.14634	-0.746283	-1.07013	0.0246469	-0.0782537	0.18677	0.49924	0.00490699	0.46394	0.0774179	-0.139754	-0.0752565	0.398228	-0.080715	0.340808	-0.130926	-0.23157	0.30303	0.265479	0.822588	0.324308	-0.189502	-0.380828	0.126301	-0.171562	-0.315521	-0.500622	-0.241018	-0.90394	-0.496915	0.123181	0.549969	-0.144926	0.891038	1.10835	0.173146	-0.0219208	-0.0648248	0.0743208	-0.235894	0.248675	-0.110897	-0.205592	0.795965	1.17661	0.432953	-0.477658	0.513997	1.03977	-0.634234	-0.308943	0.233259	-0.749757	-0.146379	-0.880629	-0.831257	-0.86502	-0.611061	-0.870133	-0.368382	-0.349032	-0.24605	-0.601187	-0.440402	-0.423653	-0.255521	-0.402501	1.29751	0.959335	-0.685463	-0.294032	-0.339762	0.425238	-0.853942	0.067294	0.441299	-0.645	-0.0471071	0.0712309	-0.00770264	0.683931	-1.41745	-0.458491	-0.0431637	-0.127434	-0.0941915	-0.310659	-0.255831	-0.532745	-0.336799	-0.367404	-0.275796	-0.244073	-0.327713	-0.192647	0.00402543	-0.373568	-0.0415423	0.0964221	-0.0205935	-0.400934	-0.564038	-0.209783	-0.547412	-0.383937	-0.493944	-0.4077	-0.101467	-0.422536	0.219925	-0.917733	-0.7259	-0.310784	-0.422357	0.0939341	-0.417762	-0.73979	-0.745747	-0.595689	-0.282355	-0.58287	-0.751324	-0.674785	-0.794962	-0.812388	-0.356667	0.804321	-0.599535	-0.652589	-0.562034	-0.896159	-0.402397	-0.562397	-0.573706	-0.709737	-0.310855	-0.672571	-0.370132	-0.58458	-0.385467	-0.344283	-0.430506	-0.699419	-0.841082	-0.368056	0.244653	-0.866278	-0.0653495	-0.649869	-0.476187	-0.221319	-0.195111	-0.570801	-0.368621	-0.452487	-0.419074	-1.09831	-0.0867429	-0.57983	-0.4765	-0.569511	-0.840804	-0.640313	-0.379228	-0.393916	-0.536475	-0.484443	-0.78186	-0.428823	-0.58363	-0.727775	-0.64201	-0.965523	-0.573468	-0.418236	-0.856613	-0.616874	-0.567639	-0.621487	-0.593317	-1.26725	-1.37415	-1.23984	-1.43244	-0.88871	-0.304429	-0.63351	-0.768794	-0.0407591	-0.556197	-0.776264	-0.161523	-0.253906	-0.872287	-0.976791	0.706969	0.396707	0.2839	0.361424	0.292831	0.058003	0.164872	0.0871916	0.685957	0.337944	1.83082	-0.633152	-0.365256	-0.463762	-0.292026	-0.384549	-0.205507	-0.416702	-0.835779	-0.646557	-0.757917	-0.7789	-0.867768	-1.12759	-0.237972	-1.14268	-0.797112	-0.78849	-0.720316	-0.879833	-0.794106	-0.99407	-1.04202	-0.995342	-0.805708	-0.918001	-0.80041	-1.25607	-0.885758	-1.00015	-0.904349	-1.16501	0.486135	0.847741	0.0593129	0.612231	-0.209296	0.640373	0.359503	-0.0363697	0.617351	-0.679613	-0.276194	-0.149698	-1.01775	-0.387016	-0.854968	-0.222083	-0.251774	-0.822673	-0.717261	-0.979041	-1.02968	0.984793	1.02577	-0.688233	-0.652653	-0.785621	-0.524084	-0.449277	-0.692943	-0.668151	-0.388539	-0.574925	-0.448081	-0.614693	-1.05038	-0.343243	1.63808	-1.87475	-0.422001	0.55905	-0.035541	-0.961568	-1.61569	-0.157125	-0.131259	-0.47083	1.6324	1.94621	-2.99051	-3.19479	0.802849	0.911959	-0.180101	-0.104389	-0.135724	0.0887035	0.258103	-0.375364	-0.781428	-0.463498	-0.136208	-1.02566	-0.996123	-0.955939	-1.12356	-1.22921	-1.18145	0.945169	0.411837	0.560782	0.459206	0.70663	1.1863	0.988265	0.289594	0.0724319	0.407157	0.0770146	0.300622	0.274753	-0.717805	-0.645182	-0.695242	-0.519193	-0.830085	-0.697098	0.363153	-0.292247	0.0483002	-0.0923987	-0.590516	-0.871423	-0.315873	-0.434444	-0.192538	-0.682509	-0.527933	-0.587402	-0.5627	-0.186596	-0.820999	-0.493166	-0.623125	-0.728149	-0.684948	-0.618958	-0.777527	-0.773845	-0.419853	-0.630967	-0.645091	-0.692939	-0.361613	-0.497019	-0.471569	-0.598601	-0.651923	-0.42886	-0.548855	-0.682804	-0.513121	-0.581218	0.434905	-0.562077	-0.566211	-0.921535	-1.08053	-0.878753	-1.08181	-1.10086	-0.823843	-0.723112	-0.92859	-0.890023	-0.640239	-1.01393	-1.0578	-1.01014	-0.862171	-1.13222	-0.994621	-0.520199	-0.965033	-0.828195	-0.81427	-0.630262	-0.56636	-0.161229	0.116939	0.274813	-0.086985	-0.253239	0.221102	-0.0788079	0.146867	0.345051	-0.0781692	-0.424909	-0.302495	0.172535	0.000797197	0.00650517	-0.0119281	0.0667287	-0.0462925	-0.25574	-0.220184	0.26809	0.506561	-0.286146	-0.479055	-0.525487	-0.728854	-0.589263	-0.438743	1.22013	0.759938	0.829092	1.08272	0.914522	1.46451	0.930273	1.33908	1.17032	1.36498	-1.18383	-1.55227	-0.535843	-1.33585	-0.931964	-0.324966	-0.29397	-0.661274	-0.449528	0.0435863	-0.38038	-0.1786	0.845436	-0.266144	-0.129417	0.33192	-0.461433	0.810434	0.917379	-0.510836	-0.457634	0.502628	-0.0899732	1.49373	-0.126314	-0.376502	-0.166702	0.26204	1.01755	-0.360875	-0.448778	-0.80088	1.15283	0.671184	1.47927	-0.0435782	0.66196	0.156407	0.51177	-1.04193	-0.942615	-1.8208	-0.97374	-0.561948	-1.60307	-1.08568	-1.18099	-1.14578	-1.21132	-0.584347	-1.45365	-1.25759	-1.38344	-1.03825	-0.452688	-0.526208	-0.5006	-0.982736	-0.139633	0.270829	0.31069	0.0091907	0.092313	0.2621	0.370308	-0.756887	1.04975	0.699745	-0.390068	-1.15279	-0.556068	-0.782708	-0.446445	0.0160625	-0.00146026	-0.509272	-0.0265269	-0.0470946	-0.288795	-0.212294	-0.248877	-0.244406	-0.263899	0.162308	0.0326294	0.0385209	0.923169	1.84717	0.35414	-0.357624	-0.0744695	-0.42994	-0.131356	1.17889	-0.813814	-0.960836	-0.18473	-0.339698	-0.272935	-0.0860356	-0.663928	-0.38851	-0.0432407	-0.375943	0.764163	-0.0364924	1.20662	0.140297	-0.215035	0.976642	0.780073	-0.912464	-0.578297	-0.265896	-0.298611	-0.74843	-0.811759	-0.373329	-0.59402	-1.49504	-0.218366	-0.203352	-0.494509	-1.35802	-0.150778	0.0529614	-0.469877	0.0733294	0.264963	-0.629867	-0.0830284	-0.380833	0.142431	-0.457863	0.0733938	-0.259112	-0.320159	1.07857	0.219414	0.00682398	-0.0370226	-0.194701	-0.142382	-0.288225	-0.28027	-0.12229	0.0214526	0.135034	0.120415	0.127767	0.00803513	0.0122616	0.0397981	-0.504122	0.0839115	0.148297	-0.573371	0.399386	-0.828954	-0.203566	-0.556255	-0.63343	-0.719845	-0.765953	-0.60675	-0.73838	-0.975935	-0.802123	-0.951709	-0.317187	-1.45222	-0.253732	-0.38571	-0.708141	-0.458141	-0.392069	-0.630487	-0.546007	-0.602794	-0.320148	-0.499244	-0.237633	-0.409466	0.254969	0.248175	-0.330644	0.26463	0.287912	0.244836	0.229566	0.397988	-0.0619384	0.370093	-0.0348733	0.333551	0.625458	0.296272	-0.426052	0.373503	0.0384053	0.619874	0.365172	-0.328704	-0.120135	0.0257373	0.180383	-0.472737	-0.0122944	0.295377	0.187493	-0.46196	-0.258095	-0.439995	-0.186724	-0.54509	-0.20045	-0.597755	-0.39502	-0.348223	-0.337522	-0.632134	-0.427313	-0.534142	-0.347483	-0.503535	-0.389022	-0.374614	-2.10615	-0.365909	-0.973853	-0.85689	0.133339	-0.590064	-0.438952	-0.356258	-0.461156	-0.375228	0.0701934	-0.395908	-0.224337	-0.812039	-0.385982	-0.151551	-0.439143	-0.382728	-0.482091	-0.285082	-0.360568	-0.543168	-0.106514	0.607301	-0.171348	0.0901362	0.46739	-0.335439	0.607685	-0.174932	-0.194428	0.638087	-0.123579	0.0870485	0.622603	0.0943303	0.1704	0.864524	-0.244995	-0.19433	0.26922	-0.178218	0.895678	-0.0231398	0.124068	0.630191	-0.169143	0.859412	1.30376	1.15575	-0.0953856	0.504843	0.142068	-0.352929	0.757265	-0.16819	1.45293	0.564339	0.302349	0.0733103	0.76593	-0.631639	-0.915366	-0.832986	-0.941992	0.617548	-0.682227	-0.771816	1.92124	1.36818	-0.742016	1.499	-0.790618	1.46982	1.36478	-0.435331	-0.70655	-0.82319	-1.08726	-0.141655	-0.988556	-0.346279	-0.857497	-0.629046	-0.932494	-0.59293	-0.562438	-0.678598	0.019232	-0.00167008	0.0409206	-0.00751619	0.544975	-0.19364	0.807823	-2.25455	0.0868155	-1.47405	0.18716	0.260531	-0.0127541	0.557627	-1.80012	0.287926	-1.1771	-0.167402	0.34082	1.46744	-1.71471	0.129688	-1.74128	-0.195431	-0.297983	-1.87454	0.409364	0.513206	-1.59368	0.523511	0.882864	0.0419409	-0.543543	-0.159119	0.288633	-0.687057	1.93095	-0.868843	-0.316389	-0.859663	1.94119	-0.0233447	0.379753	0.793268	-0.543458	0.0187773	-1.75745	-0.423143	-0.324872	-0.416657	0.54111	0.281542	-0.720063	0.552956	-0.332328	0.0656911	-0.216947	-0.447438	-0.362708	-0.32416	-0.141528	-0.138378	0.609286	-0.0392435	-0.177821	-0.444168	-0.0916611
7372	UBA52	2.78579	2.57384	2.57282	2.9379	2.84013	1.27194	1.05409	0.746625	1.34693	2.19439	3.62686	2.62096	2.51645	3.03662	2.94591	2.74331	3.01561	2.3324	2.12693	2.06169	2.32154	2.73061	1.96561	2.2926	2.18881	2.62005	1.96954	2.3573	2.49824	1.96582	0.913318	1.5681	1.34018	1.45716	1.1936	1.34361	0.695019	1.23263	2.2213	0.700743	1.6719	1.2251	1.27416	1.25287	0.692707	1.12534	1.56228	1.98519	2.00481	1.18083	0.988729	0.921209	1.0266	0.754461	0.777956	0.658877	0.670225	0.944591	2.55245	2.57515	2.50486	2.59887	2.68907	2.2403	2.92905	2.55941	2.66306	2.68696	0.136766	0.152479	0.956433	0.765125	0.0885602	-0.0776757	0.911226	0.0771143	0.850774	1.48095	1.20333	1.23745	1.16002	0.340789	1.17488	1.28091	0.541531	0.424718	0.458681	1.39816	1.43242	1.23399	1.26813	1.38589	1.58269	1.1555	1.32346	1.16411	1.80528	1.87022	1.84581	1.2335	1.54642	1.27579	0.58829	0.598001	1.21457	1.16513	3.11426	2.67101	3.08649	2.96933	2.91294	3.08351	3.32787	2.84211	2.79041	2.83081	2.92556	1.10553	1.05175	3.32386	2.43532	2.87673	2.81838	2.38193	2.33538	2.25272	3.1388	2.69234	2.85387	2.9833	2.8516	1.76996	2.13975	1.26582	1.5948	1.42147	1.49417	-0.520791	-0.0968112	0.00862205	-0.507245	-0.399624	0.0259702	3.44486	2.17376	2.3999	2.02314	2.3694	2.38962	2.2207	2.3349	1.94607	1.82785	2.8244	2.91173	0.765173	0.133629	0.140171	-0.313388	-0.221591	-0.679722	-0.666269	-0.0878754	1.64253	2.71123	1.76081	3.0313	1.64818	2.10716	1.60383	1.81848	2.53958	1.42122	2.3139	2.53586	2.02774	1.44255	2.61793	2.61988	2.19765	2.95386	1.06421	1.40584	1.55238	2.03088	1.35334	1.10396	1.24035	1.19278	1.14743	1.30117	0.587793	0.622168	1.51521	0.517136	1.25364	1.18976	0.934616	1.46098	0.53757	0.995597	1.21688	0.645425	2.59781	2.967	2.52464	0.393827	-0.206809	0.11732	0.575123	1.12292	0.874624	1.04835	0.664993	1.1306	1.14985	1.40923	1.04281	1.36578	1.09319	0.989313	0.86223	1.08109	0.911445	1.45051	1.23869	0.931004	2.20083	2.4248	0.739108	1.31459	1.468	1.19909	2.96884	3.43704	3.54105	3.05357	3.60544	3.31561	3.00938	3.06248	3.01527	2.22121	2.18079	2.17788	1.85844	2.3805	2.42981	2.15001	2.21019	2.20486	1.96679	2.49447	2.18632	2.48617	2.26039	2.17269	2.22432	2.45419	2.33215	1.9645	2.31508	1.58926	1.31984	1.52051	1.85688	1.85619	1.7675	0.647259	1.6088	-0.588347	0.594202	1.49318	0.752611	1.76978	-0.426332	0.845682	0.639793	0.553299	1.58076	1.81944	1.78706	1.7315	0.692232	0.970533	0.985556	0.476532	2.22032	2.26743	2.3411	1.5113	2.28901	2.31274	2.3285	2.4357	2.23207	2.3784	2.44384	2.42839	2.24881	2.32413	2.19316	2.17342	2.21471	2.39451	2.64084	2.21529	2.53045	2.08049	2.36121	2.35596	2.3731	2.35888	2.42055	2.27598	2.31326	2.2139	2.25293	2.22973	2.18435	2.25043	2.16693	2.30663	2.37871	2.4299	2.20402	2.28025	2.14696	2.32998	2.24373	2.25147	2.33138	1.41804	2.29864	2.25406	1.33997	1.75867	1.6865	1.73927	1.51898	1.30884	1.33841	1.27548	1.25731	2.26663	2.39291	1.94178	2.5086	2.53633	2.20582	2.47775	2.7144	2.27399	2.61007	2.12544	2.59404	2.65374	2.17646	2.50677	2.25987	2.29995	1.97402	2.34116	-0.0458764	1.24152	0.455049	1.50003	0.738481	0.833642	0.584282	0.937293	0.408626	0.573372	1.24879	0.499539	1.0077	0.986557	1.11959	1.00595	0.991858	0.820094	0.543215	0.823521	1.046	0.740448	0.359097	1.06785	1.04263	0.797678	0.62901	0.59457	1.00535	0.338852	0.82432	1.16963	1.04899	0.768247	2.92602	3.41501	2.36446	3.00572	2.49295	3.04229	2.60454	2.53502	3.18587	0.893106	0.389773	0.90077	0.801993	0.61002	0.906344	0.769766	0.428671	1.19468	1.55071	1.37506	1.05669	1.73649	2.00551	0.214825	0.660107	0.526093	1.10395	1.19529	0.646165	0.546266	1.22721	0.653106	1.26847	0.828712	0.935606	1.24095	0.907558	1.84114	1.25538	0.910756	2.71033	2.81622	3.30763	3.13349	3.16785	2.70772	2.90459	2.98507	2.68945	2.94995	2.30864	2.55003	1.61931	1.85565	1.11999	1.75598	1.37592	0.855476	0.319874	1.0143	1.39922	1.42158	1.39156	1.46714	1.34629	1.14193	1.13951	1.4496	1.0696	1.32802	1.07319	0.973726	0.945597	0.846462	2.1441	1.37315	1.53512	2.16328	1.28445	1.51353	2.3527	2.66241	2.60604	2.59022	2.62962	2.45668	1.5905	1.01169	1.22971	1.10639	0.37682	0.62397	0.734521	0.595659	-0.0311745	0.227317	0.0625944	0.347518	0.295926	-0.153325	-0.0960289	-0.205372	0.0931675	0.70707	-0.314565	0.208772	0.620997	0.0401439	-0.16705	-0.081212	0.155369	0.32214	0.166	0.232272	0.339798	0.240616	-0.167435	0.365925	0.848029	0.191855	0.370904	0.130892	1.52131	0.776171	-0.0570592	0.0414923	2.07767	1.89807	1.90152	1.78816	1.13136	1.68826	1.06803	1.42794	1.42565	1.86451	1.3889	1.38704	1.20761	1.3896	1.40489	0.208986	0.935295	1.02929	0.216916	0.972747	0.147038	1.81166	1.81638	2.35632	1.85206	1.88664	2.42804	1.93227	0.626003	0.205571	1.5057	0.639697	0.909624	0.688045	1.80184	1.77271	2.18952	2.23858	0.97599	0.28437	1.63983	1.80429	2.622	1.40086	1.3151	1.58697	1.48957	1.62881	1.40034	4.32747	5.01557	4.4099	4.43556	4.22739	4.01908	4.43701	4.62611	4.3932	4.58044	1.53043	1.49512	1.79526	1.73641	2.24829	2.06777	0.361915	0.313548	0.376539	1.75304	2.20167	0.999103	2.56854	1.8654	2.83944	2.76733	2.66913	4.01114	3.08074	2.60683	2.57099	3.39473	2.43961	3.90673	3.05003	2.50405	1.97664	3.01505	3.31406	1.94319	2.06903	1.98213	0.73989	2.67105	2.82812	2.33711	2.6609	2.38847	2.57577	1.71354	1.64415	1.15933	0.947862	2.19159	1.2765	1.50707	1.52565	1.8295	1.50096	2.22342	1.36764	1.87835	1.46941	1.46077	0.951976	1.04859	0.947748	1.08765	2.81051	2.72632	3.10313	2.72242	2.8286	1.97694	2.11171	4.00965	3.30695	3.30837	0.159479	0.394546	-0.0025413	0.635049	0.384154	-0.201548	0.339649	0.145835	2.34246	2.47628	2.41792	2.64622	2.49571	2.60542	2.7364	2.995	2.70626	2.23364	3.26819	3.72777	1.94081	1.97067	1.76491	2.14796	2.29403	2.6011	2.53422	2.62104	2.55403	2.66693	2.34799	2.0553	2.41216	1.95098	1.96296	1.34064	-1.25368	-1.15207	-0.165787	-0.716792	-1.05436	0.847583	0.299776	0.708316	1.14134	1.31783	1.2218	1.12582	0.529243	1.39591	0.876675	0.849746	1.1035	1.0167	1.08801	0.89705	1.11592	-0.533632	-0.350114	-0.234781	-0.473537	-0.547509	-0.613007	-0.474388	-0.396283	-0.506498	-0.174735	2.33848	2.57611	2.78163	2.44117	2.55858	2.55084	2.47658	2.66316	2.58201	2.5357	2.49554	2.53951	2.2318	2.26599	1.68817	1.82065	1.83386	1.26383	1.10623	1.62944	1.59975	1.35191	1.10251	0.825549	1.13633	0.647071	0.698643	0.753256	0.61695	0.440168	0.804161	0.509711	1.01657	0.524863	1.57263	0.36257	1.56412	1.40096	0.840039	0.595634	0.756731	0.520613	2.65819	2.64143	2.83857	1.83237	2.87363	2.79154	3.31428	3.26515	0.355638	1.1994	1.4044	0.81155	0.367624	1.22767	0.383151	0.969369	0.233355	-0.517573	0.513519	0.483006	0.635876	0.257634	0.714832	0.608154	1.03314	1.0733	1.17604	0.786685	0.812265	0.460888	0.084185	-0.0330351	0.827651	2.91472	2.75417	2.9304	2.64236	2.84285	2.79999	2.58468	2.75076	2.83752	2.5209	2.54804	2.84688	2.64183	2.84525	2.53766	2.85974	2.90934	2.09465	1.05584	0.91591	0.781972	1.0942	1.87556	0.753246	2.17909	1.44858	0.805058	0.742213	1.31369	0.91807	1.33505	0.814562	0.846642	1.65111	0.767288	1.05288	0.71857	2.02738	1.09678	2.96838	2.60473	2.66686	3.07481	2.38708	2.89081	2.77156	2.75646	2.65162	2.70713	2.67028	2.99541	2.67135	2.59077	2.64869	2.90612	2.47987	2.72407	2.67258	3.00791	3.01279	2.98555	2.71245	2.83375	2.73489	2.90988	3.22539	3.04952	3.09293	2.76022	3.18021	2.70069	2.7239	2.74359	3.47485	2.89149	0.37586	0.862542	1.63938	0.740359	0.533457	1.24145	0.812502	1.65329	1.34673	1.27871	2.94798	2.41223	1.25265	2.61258	1.20647	2.94266	2.9606	1.16088	1.23511	0.0922956	0.175833	0.0599363	0.346912	0.545293	0.301368	1.18582	1.21654	1.04738	1.07543	1.37048	2.98449	3.07332	2.84033	2.90236	2.55995	1.49495	0.471558	-0.375509	1.26042	-0.361541	1.8325	0.00366506	2.27661	1.23295	0.323081	-0.5968	0.0396882	0.0618025	1.40144	1.06179	-0.654074	0.293158	-0.105883	0.991144	0.313398	-0.726016	2.02153	-0.480291	0.110555	0.0678214	1.84876	1.52729	-0.823248	1.30133	1.36254	1.06407	2.38319	-0.259499	1.72124	1.17777	1.60838	1.22684	1.26128	1.46345	-0.455292	2.02527	0.104393	-0.102503	1.06174	1.32926	3.18791	2.25811	1.76846	3.15989	1.34676	2.24634	2.99487	2.54421	1.98632	2.09682	2.07177	1.32598	0.948828	1.0407	2.5487	1.06938	2.52762
7373	REX1BD	2.0975	1.45973	1.78549	2.2226	4.48564	1.95254	0.848028	1.07064	1.43241	2.52785	1.5126	2.59203	1.83747	1.1922	1.27006	0.690587	1.18419	0.985508	1.89222	1.35553	1.50513	1.48979	1.24655	1.92214	1.10585	1.0622	1.88328	1.28129	1.14126	-0.21863	0.138485	0.571317	0.609964	0.796628	0.091678	0.201746	1.27848	1.89606	2.41155	1.69416	3.02269	0.829432	1.42343	1.11549	1.98527	0.288408	-0.0945941	0.190503	0.0585518	-0.123042	1.04799	0.889016	0.911247	0.770614	0.876005	0.847156	0.846035	0.789901	1.70878	1.19031	1.39762	0.853124	1.9309	1.49689	1.79782	1.49829	2.07578	1.25708	-0.00886908	0.260967	0.265258	0.134843	0.0546831	-0.167947	0.225097	0.990824	-0.567796	0.070967	0.421273	0.0250846	0.621486	0.715597	0.0394258	0.183744	0.645954	0.434631	0.663203	0.087663	0.375149	-0.284683	0.347215	-0.105791	0.270981	0.216602	-0.302498	0.764461	0.143068	0.519323	0.765667	-0.425217	-0.592439	0.209005	0.975154	0.864206	0.509877	1.07785	1.20989	1.14578	1.61808	1.23145	2.63914	1.69134	-0.472801	1.04275	1.21538	1.2535	0.959335	0.267348	-0.034081	2.83504	2.152	1.23061	2.02381	0.454177	0.974833	0.493441	1.41243	0.285955	0.609439	0.183251	1.18659	1.26341	1.72257	1.36794	1.31127	0.880924	1.21586	-0.213468	-0.063849	-0.832644	-0.0584872	-0.309041	0.0941399	2.14049	0.719734	0.690982	1.01826	1.81866	1.2042	1.78767	2.03664	1.54804	1.1712	1.33761	1.73897	2.1286	0.329042	1.37455	0.574692	1.88614	-0.423452	1.32337	0.465422	0.672309	0.587871	1.37325	1.28808	0.828906	1.14639	1.02015	1.18253	1.29387	0.910283	0.694082	0.573338	0.580643	1.03295	1.11035	1.08269	1.89346	1.15717	1.02729	0.584039	1.17696	2.02215	0.904425	0.694342	0.389185	0.0209629	0.291563	1.77447	2.66258	1.86051	0.356445	1.12401	1.8132	0.804047	0.221523	0.496882	-0.251973	0.550793	0.852177	0.0992087	1.22571	1.16704	0.633273	0.733239	0.481407	1.69986	0.317736	0.933617	2.00098	0.163988	1.54213	0.0193519	0.480125	0.473932	1.1591	0.503849	-0.222003	-0.27434	0.00854713	-0.182158	0.389054	0.390522	0.384132	0.600001	2.11482	2.37984	0.104156	0.491042	0.578651	2.11388	2.53663	1.97193	1.21794	1.22118	1.08736	1.50785	1.53112	-1.31624	-1.02574	0.325325	0.420268	0.12471	0.129031	-0.110188	0.124496	-0.0800902	-0.254229	-0.0159206	0.13467	0.376978	-0.040816	0.462526	0.503104	-0.151212	-0.109436	-0.224189	0.262522	-0.303542	0.0831424	0.763897	0.822491	0.142786	0.435272	1.02789	0.280429	0.430933	0.952836	0.200349	0.393445	0.775651	0.576792	0.758478	0.996611	0.620522	0.686433	0.856091	1.08292	1.04993	1.20216	1.35822	0.412818	-0.280633	1.45966	-0.272112	-0.106933	0.168304	0.109345	0.159571	0.0808865	0.376926	-0.205258	0.438818	0.733443	0.106913	0.828574	0.391811	0.352008	0.236625	0.656307	0.148279	-0.0258243	0.353981	0.657813	0.0773063	0.54163	-0.00177265	0.196182	0.751944	0.37874	0.183982	0.473927	0.339116	0.0811057	-0.0600252	0.647932	0.34904	0.6991	0.193947	0.134172	0.185091	0.139256	0.451479	0.292044	0.206592	-0.0239831	0.257073	0.0534342	0.0649294	0.166275	0.691226	0.00835966	0.260944	0.872021	1.4632	1.07584	0.792585	-0.0703592	-1.28607	-1.46928	-1.19494	-1.66189	0.645479	0.958742	0.940437	1.50522	1.1843	1.20125	0.858796	1.8161	0.892581	1.41865	1.28454	2.14251	1.30796	1.49671	1.10538	1.39219	1.51494	1.15052	1.41515	-1.13364	-0.800783	2.30691	-0.667258	-0.681588	-1.01415	-0.91406	-0.762941	-0.614126	-0.716971	-0.642293	-0.282144	-0.753492	-0.538028	-0.612343	-0.461064	-0.701384	-0.47813	-0.0638377	-0.120667	-0.470049	-0.349113	-0.490883	-0.203273	-0.365542	-0.595607	-0.662841	-0.768958	0.0110407	-0.415513	-0.368802	-0.864139	-0.537959	-0.451362	2.68193	2.35714	1.51636	1.8744	1.7005	2.01185	2.2388	1.97515	2.32465	1.58579	2.40108	0.904301	1.09119	1.31661	0.659816	1.50071	3.45981	-0.283055	-0.345428	-0.228274	-0.436448	0.92818	1.06175	-0.0986156	0.5137	-0.109493	0.357109	0.42634	0.306691	0.0220623	0.733399	0.0608234	0.621255	0.196653	1.22899	1.22974	0.0439403	-0.220904	1.52321	-0.257548	0.986107	0.194992	-0.0475361	1.16074	1.26116	0.387911	3.46317	-0.480322	-0.551506	3.3108	-1.02265	-1.07379	1.50381	1.3994	1.95511	1.6614	1.96765	-0.712651	-0.276534	-0.459486	0.382399	-0.553552	-0.527269	-0.492994	-0.642922	-0.730868	-0.751584	0.868576	0.944538	2.08693	0.397016	0.178412	0.619553	0.173945	0.37408	0.0394782	0.0668379	0.119821	0.241829	0.184743	0.286901	0.173044	0.1391	0.3291	0.494599	0.386616	-0.541824	-0.850399	-0.792921	-1.00089	1.38778	1.61721	0.863302	0.676796	1.12232	1.44278	0.993457	0.699201	1.14421	1.61352	0.845586	1.10135	0.962858	0.762216	0.943263	1.02595	0.844072	1.31442	0.579852	1.10146	1.16136	1.61041	1.11672	1.14708	0.926502	1.10926	0.796783	1.30824	1.03627	0.904079	1.13056	1.23498	3.07089	1.03652	0.885749	1.06075	0.970505	1.62369	0.908142	0.753893	-0.0722844	0.672399	0.526077	0.121442	-0.0115944	0.663947	0.235534	-0.101373	0.0352337	-0.0571911	0.0491757	1.61743	0.355099	0.725538	0.902561	0.416192	1.02676	-0.638522	-0.237332	-0.312185	-0.264456	-0.208263	-0.1018	-0.788975	-0.143594	-0.23364	-0.0561062	-1.17441	-0.488346	0.096347	-0.258428	-0.59535	-0.237755	0.00417473	-0.328171	-1.01104	-0.519526	0.000900285	-0.0665363	0.530034	0.420467	0.116581	-0.218523	0.268442	0.0998616	1.04423	1.48377	1.6111	1.58584	2.10201	0.854247	1.57424	1.82945	2.13486	1.45983	0.942981	0.680923	0.799793	0.109292	-0.0198705	0.668074	1.48358	1.71164	1.27024	1.52798	0.654586	0.49222	0.344657	0.521821	0.618008	0.948983	0.598756	1.94266	1.22802	0.560684	0.521732	1.11238	0.707487	2.09634	1.46067	0.0881461	0.862087	1.36008	1.41287	0.567783	0.606281	0.0287287	1.21855	0.292641	1.80468	1.07072	0.113008	-0.273298	-1.17465	-0.377736	-0.0636918	-0.692929	-1.17604	0.879972	-0.614697	-0.258113	0.985895	0.107413	0.640278	0.306434	-0.320174	-1.23363	-0.307805	-0.395342	1.40014	1.35929	0.826893	1.03627	0.592207	0.426681	1.04997	0.220473	0.226895	0.612702	0.819837	2.36218	0.459472	1.96613	0.739132	0.0208395	1.20735	0.55535	1.1053	0.645908	1.49959	0.540983	0.845033	0.869165	0.893617	0.495173	0.680777	0.686731	0.280488	0.934057	0.359148	1.70536	2.6748	3.54103	2.12776	1.379	1.64929	1.1938	1.33193	3.50775	0.0978672	0.596856	0.00354595	0.244441	0.0868885	0.823223	-0.078284	0.363459	0.743433	0.593674	-0.68252	0.0144129	0.563069	-0.463958	-0.608407	3.10262	3.08324	-0.322508	0.0381818	0.517885	0.548382	0.180896	-0.315591	0.280138	0.0545887	-1.34446	1.08887	1.38909	0.111348	-0.498823	0.721007	2.80297	2.72805	3.1033	3.51498	3.20482	2.94531	2.47378	2.20348	2.85756	2.66935	3.66756	2.03156	-0.121993	1.95273	3.22894	0.255384	0.387611	0.579766	0.65618	0.197421	0.327118	0.338238	0.74236	0.91467	0.796579	0.772545	0.825174	-0.389309	-0.293762	-0.120815	-0.0367935	-1.22443	-0.0431676	0.00889168	0.459355	0.796926	0.984995	0.971457	0.771062	0.239025	1.00826	1.27536	1.11635	0.957258	0.819964	0.60439	0.651659	0.775484	0.623896	1.27895	0.624656	0.774615	-0.231375	-0.420515	-0.385429	-0.174352	-0.166685	-0.154443	0.65857	0.585977	0.195664	0.694164	0.868121	0.729053	0.437833	0.794979	0.118441	0.676614	0.00880605	0.734286	1.17206	0.0461548	0.557634	0.129978	0.499062	1.48833	0.832909	0.297392	1.0862	1.17008	0.730922	-0.0753886	-0.175962	0.845591	0.433721	2.55607	2.8509	1.84034	3.00257	2.64342	2.07413	2.30526	2.42858	2.54012	2.24922	2.39319	2.41178	2.53582	2.2059	2.48332	2.7637	2.43611	1.67315	1.22599	1.17916	1.08347	1.3018	0.493278	0.193459	0.237793	0.035947	-0.506394	0.516629	-0.372991	-0.683786	-0.409311	-0.0309494	-0.991976	0.379929	-0.16197	-0.431844	-0.860501	-0.266585	-0.243845	0.428531	0.450142	0.323752	0.414118	0.467339	0.582978	0.66767	0.766501	0.388887	0.645242	0.376912	0.404899	0.831861	0.496902	1.5807	1.14208	0.819086	0.662638	1.37093	0.36658	0.810651	0.312461	1.04138	1.25205	0.544423	0.366644	1.22576	1.21243	0.38403	0.827336	0.443451	0.227766	0.806942	0.436598	1.42122	0.331152	-0.221711	0.215383	-1.96225	-0.127448	-0.977052	-0.297801	-1.08151	-2.1412	0.458321	0.522137	1.35261	2.33277	0.630083	1.82696	0.457285	2.50116	1.89547	0.477819	0.946809	0.132323	0.429012	0.13012	0.123965	-0.15084	1.31157	1.01097	0.662593	-0.407172	-0.179692	-0.42733	0.241995	0.402547	0.0567885	0.0926142	1.11449	1.04179	-2.66561	-1.16052	0.328248	-1.56762	0.890508	-0.429115	2.93145	0.413751	-1.31857	-0.2254	-0.51684	-1.07863	0.909922	2.50981	-0.430668	-0.574556	-0.576062	-0.298073	-0.598356	-1.0358	0.587666	-0.640689	0.146329	-3.25933	1.52646	2.14238	-0.494169	1.14813	-1.74103	0.167825	3.46729	-0.709154	0.787012	0.837282	1.11867	-1.71836	0.650554	-1.45605	-0.72662	1.40958	-1.20594	-0.481556	0.369162	0.0221503	2.56059	1.14666	-0.510232	1.34488	0.00205066	-0.13221	0.191559	0.751348	-0.49694	-0.472432	-0.460611	0.98179	1.18975	-0.226608	0.884668	0.600882	0.659404
7374	KLHL26	1.78276	1.06361	1.41598	1.31843	-2.14752	0.525739	-0.0823786	0.266796	-2.70411	-1.57409	-2.4122	2.00717	0.966755	0.685039	0.884468	0.00904889	0.523954	0.8226	2.6569	-0.368776	2.0398	0.800873	-0.474411	-0.346395	0.112528	0.341865	-0.38383	-0.510459	-4.3968	0.555524	-0.325477	0.746403	0.816863	0.927363	-0.0764612	0.73698	-3.5951	-3.32332	-1.68628	-3.36041	-2.58311	2.11393	1.6498	2.05165	2.19423	0.435513	0.281683	0.593696	0.105531	0.618244	0.644538	0.226036	0.0557525	-0.0352318	0.384936	-0.0729225	0.162367	0.551605	-2.7371	-1.29937	2.49785	1.20323	-2.03851	0.992255	1.68384	0.932794	2.14266	0.159337	-0.0822042	-0.40134	-3.96915	-0.0581016	-0.252483	-1.28063	-0.219523	-3.23458	1.52626	0.244223	0.351789	0.765079	1.1845	0.51259	0.955782	0.902574	-0.253259	-2.21394	1.33027	0.469071	0.127071	0.215726	1.36797	0.440215	0.666536	0.475177	0.363569	0.921212	-2.12542	-3.93592	-1.40708	-1.34797	-0.936349	-1.45205	-0.798209	0.333754	0.270847	-0.121125	-2.4409	1.15932	-2.12012	1.06491	-1.65516	1.52553	-1.40421	-0.0133092	0.440896	1.22851	0.638923	-0.226807	-0.261741	-1.58255	0.00475698	-3.56431	-2.75141	-0.986552	-0.445323	-0.302286	-0.342339	-1.17463	-0.744348	-0.821338	0.0798495	0.487173	-3.77081	-0.154659	0.311986	-0.471507	0.391117	-0.318412	0.198643	-0.232028	-0.814083	-0.278338	-0.317265	-3.15494	0.386321	0.164846	0.893644	0.800832	0.407799	1.41523	1.06142	0.640678	0.914622	1.21935	0.325735	-1.56347	-0.140315	-2.59626	0.416118	-2.23376	-0.0308425	1.26281	-0.288089	0.480826	-0.421763	0.448571	0.238206	0.35479	0.528751	0.486658	0.535083	1.50989	0.793138	1.56536	-2.7846	-2.91026	0.000104025	-2.19536	1.3436	-2.56422	-2.47714	0.650668	0.23042	-4.28964	-3.15761	0.740084	0.0383394	0.870035	0.016617	0.0935681	-0.22208	-5.6407	0.313597	-5.35241	-4.07732	-4.40725	0.718006	1.18123	0.492401	0.570846	1.35534	0.823053	0.278342	1.32982	-2.35804	-0.22409	-0.0943072	0.368067	1.27585	0.0849592	0.85446	2.19799	0.140459	1.39294	0.00254269	0.940578	0.524365	1.24312	0.629992	0.0881558	-0.177092	-0.103117	-0.353868	0.969094	0.00941015	0.956647	0.966364	-1.17925	-1.30218	0.643318	-0.056708	0.167248	1.10663	-0.643461	1.57975	1.50614	1.10986	1.16105	1.37819	1.31303	-1.45388	-1.34491	1.35251	1.11749	0.839948	0.945227	0.796294	1.53567	1.20584	0.736917	1.12397	0.802316	1.34281	0.589869	0.815503	1.06362	1.35628	1.39597	0.40075	0.867035	1.02948	0.658704	0.0528177	0.00960077	-1.2362	-0.192137	0.176678	-0.755128	0.660501	0.383534	0.243453	0.540939	0.407077	0.0518099	0.48657	1.29831	0.149358	0.191147	1.14775	0.225576	0.461869	0.589101	0.576318	-2.28315	0.273815	-2.29396	1.29973	-2.44946	0.183024	-3.81574	-3.56076	-2.27087	-3.40448	-2.12334	-2.23748	-4.13516	-2.74919	-2.98456	-3.12961	-3.83426	-3.61078	-3.71142	-2.87303	-3.16376	-2.20387	-1.32469	-1.9561	-3.31824	-2.68802	-3.14594	-3.39466	-3.42395	-2.5295	-3.25483	-3.13964	-2.28663	-1.44394	-4.48241	-3.24754	-3.60358	-3.06345	-2.98144	-3.16513	-2.95001	-1.46591	-3.24541	-3.41644	-1.3832	-2.9383	-1.11242	-2.15019	-2.4303	-3.39223	-3.04347	-2.98972	0.685302	0.876413	0.515042	0.00532675	0.0716282	-0.237726	0.275448	-0.29768	-0.00467153	0.225482	0.256449	0.637644	1.42004	0.752008	0.574821	0.525867	0.291651	0.0600163	1.11497	0.644312	0.767605	0.085224	0.8336	0.0059434	0.211232	0.38362	0.727967	0.557319	-1.30488	2.59256	-1.14483	-0.833239	-1.3207	-1.08611	-0.983314	-1.02505	-0.458419	-0.894802	0.210975	0.928076	0.600221	0.584266	0.527316	0.507633	0.587906	0.640405	0.583929	0.418306	0.111987	0.047538	0.856683	0.864586	0.403809	0.285511	0.406901	0.423713	0.231307	0.743439	0.612139	0.644744	0.782099	0.460402	1.25582	0.762796	0.576326	1.09903	0.601855	0.861481	0.705214	0.982985	1.22569	0.504995	-2.19138	-3.87592	-0.467415	0.382506	-0.256521	0.16353	-0.711518	0.413856	0.691427	0.894771	-0.22773	-2.34009	1.02612	0.573404	0.383221	0.686218	0.57469	0.414918	0.708183	0.593005	0.220699	-0.0543884	0.169493	0.166926	-3.09625	-2.01328	-2.30143	-1.54206	-2.17352	0.998666	-0.174749	-3.47188	-2.85312	-0.0230248	-0.324081	-0.639495	-0.699919	-0.436878	-0.815276	-0.939359	-1.01491	-0.980468	0.108277	-0.0948385	0.574329	0.139323	0.315396	2.93789	-0.408669	0.99351	0.508153	0.222078	-0.059104	0.222694	-0.110788	0.0615629	-0.194034	1.93241	-0.791959	1.92414	1.17643	0.918833	0.803874	1.24647	0.272166	-0.0983958	0.339913	0.0269019	0.573403	-0.500587	-0.347514	-0.727484	-0.594355	-0.762627	-0.232462	-0.340265	-2.64463	-0.387529	0.598806	-0.125454	0.784784	0.578881	0.689073	0.721298	0.816423	0.579737	1.04101	1.07579	0.508668	1.43643	0.364016	0.638025	0.761869	0.710364	0.149456	0.888071	0.681643	0.43402	1.3346	0.502524	0.4921	0.453772	0.564022	1.17156	0.479668	0.711708	0.771347	0.95384	0.984617	0.646273	0.619499	0.948697	2.6066	0.84184	0.852445	0.772977	0.227519	0.529553	0.294194	-0.355227	-0.548458	0.0421171	0.247952	0.241191	-0.0732792	0.169631	-0.506116	-0.516889	-0.459325	-0.457547	0.0467945	0.0815798	0.479447	-0.169037	0.0248028	-0.102279	0.179027	-1.00367	-0.834491	-0.586122	-1.20753	-1.00702	-0.745727	-0.30316	1.72913	1.16693	0.759586	0.7405	0.638259	-2.88658	-1.19009	0.0106541	-0.732984	-0.545252	-0.428436	1.1621	-0.114747	-0.394594	-0.348382	0.932098	0.895499	1.17288	1.08379	1.0225	1.28767	-2.4391	-1.34886	-1.51573	-0.977861	0.323644	-1.69724	-1.49179	-1.03512	-1.33149	-2.20291	0.62889	0.63732	-3.22837	0.63464	-0.0195676	0.705047	1.80409	1.01492	0.699042	-1.87205	0.547768	1.0238	1.67911	-3.69708	-0.15352	-3.77636	0.00722292	-3.57616	-3.50157	-0.0109867	0.29825	-4.38033	0.0469025	-2.93313	-3.57218	-0.270544	-0.460307	-3.79271	-4.17952	0.0252786	0.149226	0.0219786	1.57378	-2.89937	-2.08852	-4.03142	-3.23158	-3.99523	-3.09429	-1.15058	-0.87993	-0.565143	-1.24828	-0.883413	-0.147982	-1.21359	-0.226579	-0.995957	-0.382433	-0.549138	-1.45741	-1.21086	-0.838	-0.891895	-0.417523	-2.75861	3.19515	-0.051612	-0.256931	-0.383953	0.390955	0.00648234	-0.704915	-0.413626	-0.443436	-0.804216	-1.48971	-1.46231	-0.445255	-0.477948	-0.168919	-0.130836	0.282914	0.706671	0.989858	0.0905185	0.00677784	-0.0767763	-0.27765	-0.414594	-0.444342	-0.0167531	-0.215954	0.633938	0.344223	-0.110055	-3.24786	-2.14111	0.272005	-0.26742	0.180725	0.00310298	0.202205	-3.19647	1.49415	0.766188	0.335296	0.983877	1.26155	-4.11419	0.567325	-2.62018	1.09916	-0.295397	-2.64387	2.34814	1.99934	1.16427	1.94102	-1.63058	-2.10327	-0.749742	-0.698867	-0.280017	-0.313501	-0.351127	-0.279856	-0.295829	-0.258224	-0.90641	0.421189	0.579235	-0.527107	-0.680168	-0.0726006	2.16397	1.52757	1.56572	1.31552	1.32681	1.52304	0.780487	-2.73651	1.60641	1.83215	-1.88805	-1.23097	-1.8716	-0.315766	-1.27398	-1.78794	0.0559737	0.215996	-0.0141291	0.0155845	0.100388	0.085512	0.397373	0.202049	-1.9278	-1.28965	-1.74676	-0.378252	-0.602471	0.123307	-0.559565	-0.327021	-0.224747	0.78418	0.115691	0.776165	0.497715	0.647336	-0.00769909	-0.710357	0.515558	0.186867	-0.233895	0.0735764	-0.50187	0.605267	-0.143155	0.321281	0.22079	-0.0103956	-0.518472	-0.056374	-0.520011	-0.999055	-0.257826	-2.58307	-0.580141	-0.382711	0.312278	0.231211	-0.252282	-0.111582	-0.382498	-0.0162258	-2.59365	-0.114124	-4.09766	-3.3169	-3.33338	-0.952232	-2.60586	-1.97802	-3.29664	-2.8477	-3.06692	-2.01562	-3.5914	-0.371248	-3.77029	-2.0864	-2.82274	-0.0976193	0.339843	-0.752727	-3.94789	0.637355	1.11086	0.739678	1.01425	1.02843	0.644779	0.841315	1.11231	0.826972	0.464658	0.196511	0.71191	1.19589	0.745929	0.524363	1.00877	0.480989	-1.1984	0.472832	0.559478	0.480646	0.559823	0.77448	-0.834477	-0.134797	-0.606965	1.12533	0.398002	0.0349865	0.426696	0.664253	0.711368	-0.463966	0.971086	0.841815	0.65548	-0.491434	0.275939	0.234804	-0.386198	0.561073	0.558477	0.000608509	0.887953	-0.0223586	0.536581	0.205125	0.406744	0.755452	-0.13134	-0.27357	0.415814	-2.54719	0.842069	0.894221	0.142719	0.0779527	-2.90408	-0.0985511	0.839731	-0.126154	1.14059	-2.40292	0.211073	0.613771	0.940607	0.44876	-0.102546	0.608627	-0.157867	0.251175	0.701454	-0.211546	0.953798	0.387987	-0.0917245	0.100248	-2.3084	-0.568272	-0.923041	-0.378913	-0.80968	-2.25347	0.562482	0.351674	-0.989054	-0.740739	0.605387	-0.264004	1.06224	-0.770733	-0.985723	0.907918	1.18404	-2.81192	-3.52806	1.29497	-2.81787	-3.35338	2.54246	0.96523	-1.27995	-0.211966	-2.28703	-1.57018	0.278636	-0.0393474	0.0320044	-0.11031	-0.367684	0.357091	-1.17716	-4.27188	-2.73094	-2.63531	-2.10303	-1.61559	-1.82075	-3.22648	-5.6541	-1.63655	-0.904205	-1.79125	-1.012	-0.852224	-4.21513	-3.08853	-3.2154	-1.8069	-0.157794	-2.62745	-1.41988	-0.141921	-3.47062	-2.59468	-2.0241	-1.0278	-0.567977	-4.07443	-0.434752	-4.00053	-1.32588	-2.29282	-0.981435	-4.08184	-0.143791	-2.46385	-2.40187	-1.15796	-1.33292	-2.16674	-1.52294	-3.91701	-1.51116	-0.466391	2.45794	1.01289	1.00513	1.09884	-0.497905	0.413289	-0.413828	0.338983	-0.355225	-0.542838	-0.861576	-0.0580628	0.224747	-0.586386	-0.424969	-1.01626	-0.449506
7375	CRTC1	0.434743	-0.245083	0.145215	0.0393597	-1.86649	-3.73097	-0.686358	-0.694714	0.931722	-0.712851	2.4608	2.36026	0.972233	0.763715	0.327675	0.347966	0.396358	0.679215	-0.0433595	-1.76762	-1.19506	-0.402114	-1.45621	-1.7513	-1.69619	-0.929278	-1.72058	-1.54378	-1.41655	-1.59381	-0.958955	-0.0347203	0.416984	0.0970839	-0.354158	0.140841	-4.09815	-3.88196	-2.34202	1.14136	-2.73995	1.32201	1.70683	1.1946	0.894137	0.389669	-0.545012	-0.213337	-0.402068	0.866369	0.103297	0.108674	0.238853	0.111151	0.0859263	-0.014633	0.00448267	0.0844945	-3.30973	0.612726	-2.91067	1.11613	-2.01764	-2.15309	0.941206	0.338034	-2.42245	1.22464	-0.407088	-0.618768	-0.0732548	-0.538185	-0.0370079	-0.951817	-0.164342	0.592025	2.3717	1.18763	1.48765	2.46464	1.53423	1.34846	2.53334	1.81575	1.67078	3.33854	2.73189	2.15265	1.03136	1.77844	1.74617	1.035	1.71928	1.2727	1.23808	1.64747	-0.692168	-0.334793	-0.72956	-1.07048	-0.703397	-0.0741256	-1.58898	0.0670602	-0.265726	-0.620504	-2.2165	0.178837	-2.11649	-3.00096	-2.04399	-2.84389	-2.25987	-0.22873	-2.95719	0.76799	0.461832	-0.32855	-0.46248	-2.46564	-0.844166	-3.62372	-3.05729	-1.1203	-0.749579	-0.729525	-0.337823	-1.27525	-1.0437	-1.12979	-0.653628	1.45002	1.93728	1.83668	1.17979	1.44628	1.27137	-0.226032	-6.25016	-0.693149	-6.07032	-0.721423	-6.51599	0.222374	-0.098578	-0.65966	-0.583386	-0.701575	-0.568723	-0.258161	0.253281	-0.156542	-0.145163	-0.285819	-0.329546	-3.23636	-0.400574	0.241998	-0.0358056	0.442715	-0.576001	-0.236843	-0.836586	0.622593	-0.953826	1.34965	-1.02475	0.843876	1.51425	1.67182	0.634542	0.873482	-2.93021	0.517142	0.429603	0.490502	-3.47515	1.03386	0.766817	-1.57109	-2.80737	0.228136	0.086206	-1.16586	-3.23754	0.281085	-0.355123	0.236566	-0.214935	-0.274408	0.730537	0.533082	-0.962232	-0.0682155	0.876669	0.168327	0.184224	0.415402	0.240285	0.371427	-3.02516	0.139023	0.557194	-2.75463	-2.71317	-0.326171	0.814664	0.623262	1.61751	1.16998	-0.319929	0.22421	-0.401604	0.232854	-0.609471	0.226429	-0.311126	0.545554	-0.0301486	-0.162319	-0.496152	-0.229874	-0.498555	1.81802	1.34459	1.87776	2.55836	-0.367396	-0.226004	2.23743	1.26507	1.3536	1.8631	0.526526	-2.18231	1.2653	1.20074	1.23319	0.856295	0.899333	-2.10703	-2.00784	-0.0673903	-0.296353	-0.00654834	-0.0913839	-0.275808	-0.0558986	0.0981166	-0.426549	-0.427654	-0.121064	0.0548436	-0.447845	-0.0768621	0.189875	-0.531492	-0.633282	-0.0749462	0.333966	-0.21433	-0.543915	-0.219945	0.459369	-0.171385	-0.918356	0.546581	0.514473	1.2754	-0.17721	1.172	0.628571	0.117068	0.750914	0.819333	1.55334	1.69899	0.608135	0.967762	-0.147638	0.149753	0.0926347	0.0744862	0.704595	0.517704	1.55871	0.581869	1.39888	1.31932	0.786406	0.360927	1.3672	0.932538	0.86129	1.0207	0.958964	0.813773	1.41259	0.918077	1.02351	0.740158	1.11422	1.61161	0.949456	0.751118	1.47743	1.11083	1.01903	0.988376	1.26597	0.648718	1.01266	0.292509	1.0432	0.949432	0.78096	1.17041	0.78973	0.980295	0.936146	1.35347	1.0452	0.802977	0.716088	0.85013	0.784785	1.21646	0.805367	0.798719	0.877336	0.778986	0.774608	0.453367	1.25524	0.781255	0.272354	-0.154358	-0.10684	-0.216137	0.522272	-1.34851	-1.72751	-5.28725	-1.63218	-1.3656	-0.497064	-1.10565	-0.18882	-0.87433	-0.696085	-0.607618	-0.140925	-1.0159	-0.558232	-1.74688	0.969462	-0.367153	0.334163	-0.0501389	0.0794416	0.538501	1.02929	-0.59273	-3.10716	-0.742869	-2.03598	-1.04856	0.04488	0.534325	0.166527	0.499122	0.159058	-0.284624	1.37578	2.22271	1.58543	2.15599	1.22315	1.64739	1.50913	1.33808	0.960762	0.767873	1.22674	0.883209	1.02979	1.69167	1.17333	1.47723	1.23398	1.58711	0.971962	1.11362	1.41812	1.83968	1.75955	1.31091	1.34051	1.52144	0.899772	1.38493	0.177244	1.18382	0.928627	0.927464	1.25387	-0.104826	-3.18977	-0.4127	-0.329132	-0.613062	-0.534955	-0.0394917	-2.44438	-0.507968	-0.547784	-0.625673	-0.573003	-2.40555	0.639922	3.50841	1.93938	1.33494	1.28342	1.02917	2.11688	1.70999	0.930188	1.63704	0.994063	0.82757	-1.23459	-0.398969	1.67797	0.871005	-0.743057	-0.409126	-1.09821	-3.47945	-3.22171	-0.421883	0.16405	-0.738425	-0.941123	-0.54493	-0.740946	-1.20391	-1.0966	-1.31993	-0.454928	-0.342673	0.223668	-0.309013	0.29748	-0.408143	-0.113553	0.00561049	-0.266238	1.1225	1.83739	2.43593	0.89538	2.30145	1.37092	3.01241	2.82343	0.497562	1.40743	0.879039	1.21476	1.53946	1.51319	0.490635	1.51713	0.926782	1.59069	0.17611	-0.472153	-0.461416	-0.261973	-0.24856	-0.0647285	-0.540623	0.702581	-0.227829	-0.242936	-0.102353	1.79421	2.29028	1.96554	1.636	1.81313	1.75614	1.76394	1.20013	1.55876	2.90954	1.65088	1.73527	2.47048	2.21218	1.53292	1.71747	1.98516	1.62858	2.02653	1.44691	1.73159	0.627165	1.54418	2.01548	1.55349	1.55241	1.56817	1.41029	2.13215	1.57716	1.40803	1.99454	3.82212	1.80573	1.10071	1.59346	-1.26581	-0.907437	-1.35618	-0.935721	0.495011	0.402077	0.47835	1.17129	0.931554	0.68339	0.430472	0.487758	-0.0973127	0.317675	1.33313	1.18073	0.417766	0.0637465	0.305207	-0.202492	0.613016	-0.474935	-0.627123	-0.180356	-0.797611	-1.15632	0.250232	1.24625	1.39113	2.28547	1.02785	-2.72162	0.890396	0.954835	0.195186	1.32364	-0.29838	-0.363412	0.600726	-1.57063	0.29988	0.112517	-0.236142	0.730752	0.727877	0.896061	1.33769	0.980951	1.68035	1.45012	-1.18595	1.26645	-1.34457	-0.671905	2.18288	-1.83625	-1.51106	-1.93179	-2.07489	-0.257634	0.901791	0.764435	1.1916	-0.282645	0.653575	0.563876	0.373396	0.101589	1.10486	-2.46432	0.768966	-2.97675	-0.336426	0.360992	0.433443	0.561018	0.860237	0.559391	0.305677	0.134485	0.376336	-0.0603534	-2.50721	1.0829	0.77874	0.439542	-3.62846	0.632082	0.216629	0.141867	0.0478946	0.0336767	0.591145	-1.58057	0.710631	-2.34715	-0.0964419	-2.55658	-0.336693	-0.407475	-0.999627	0.366333	-0.179794	-0.312409	-0.496315	-0.417338	-0.872926	-0.626514	-0.506098	-0.524427	-0.167709	-0.559083	-0.988714	1.50653	2.68501	2.87737	2.57681	-0.444254	-0.266251	0.0673293	-0.06842	-0.605091	-0.14583	-0.100528	-0.564245	-0.69722	-1.08494	0.387344	-0.436736	0.721581	0.166335	0.0174543	0.573856	0.294726	0.0350162	-0.218423	-0.720189	-0.618043	-0.633955	-0.345267	-0.150454	0.430023	0.732387	0.401203	-0.235587	-0.0452073	-3.4763	-0.726634	-0.377797	-0.063586	-0.36643	-0.627195	0.973026	1.16391	0.90747	0.258896	0.821762	1.15229	0.639875	-0.352802	-0.258214	0.049678	0.449908	0.0222394	-3.77378	-0.262125	-0.793214	-0.623093	2.03446	1.44438	0.34175	0.517192	1.03089	0.402644	1.2335	0.348142	0.566007	1.34863	-0.667897	0.828825	0.626659	0.839691	-0.14138	1.06562	0.886165	0.0540988	0.818092	1.08267	-3.11603	0.688317	0.0638474	-2.79462	0.201468	0.780139	-2.25617	-1.81614	-2.18272	-2.24104	-1.7392	-2.16268	-0.501063	-0.42987	-0.180324	-0.056957	-0.0994253	-0.474458	0.094065	0.157728	-1.75066	-1.58399	-1.62741	-0.298142	-0.635719	-0.177177	-0.545818	-0.934316	-0.0162687	1.48377	1.57027	1.65071	1.24885	1.17144	1.2266	0.944689	1.36086	0.89599	0.326534	1.1644	0.794559	1.01164	0.467421	0.906302	0.856857	0.404497	-0.0505981	-0.0769097	-0.716552	-0.841661	-0.725128	-0.249508	-0.461958	-0.947567	0.774143	1.02958	-0.507625	-0.543417	-1.01738	-0.707371	-2.30205	-0.180013	0.261842	0.343655	-3.01369	-0.693998	-2.78447	-2.03739	-3.83354	-2.02935	-0.000245168	-2.07222	-3.71599	-0.467015	-4.36468	-2.60176	-3.31524	-0.343211	0.12843	-0.239824	-3.83083	-0.0654653	-0.306908	-0.147307	-0.118586	-0.134708	0.0910922	-0.296934	-0.171178	-0.467785	-0.356043	-0.369762	-0.380318	-0.536877	-0.107926	-0.303519	0.057814	-0.571587	-1.6851	1.1733	0.944652	1.07423	1.04628	-0.47844	-0.62366	-0.292047	-0.737007	-0.922713	0.97156	0.261415	-0.999604	-0.216941	-0.773019	-3.42165	-0.501358	-0.792545	0.191995	-0.0320718	-0.620778	-0.167272	-0.596101	-0.381712	-0.451819	-0.614448	0.0541511	-0.475493	-0.118268	-0.580387	-0.505497	0.0372423	-0.702147	-0.629454	-0.325825	-0.564366	-0.216994	-0.114705	-0.367482	-0.684113	-0.64545	-0.678628	0.0766608	-0.564705	-0.353757	-0.212581	-0.497171	0.116316	-0.308541	-0.266902	-0.562192	-0.173483	-0.641348	-0.502636	-0.241688	-0.701881	0.247776	-0.722146	-0.480652	-0.559231	-3.45836	-0.710836	-0.957375	-0.767128	-0.856156	-3.42244	1.16488	0.947599	0.388918	0.577847	1.36834	0.163062	0.98764	-0.0687566	0.23456	1.2868	1.51271	0.248453	-0.247748	0.350759	0.331012	0.0833533	1.25971	1.82026	2.97866	-0.57135	3.70656	2.23104	0.663938	0.341219	0.132535	-0.174255	0.931695	1.21193	-1.51033	0.0282813	0.850217	0.943907	-1.91574	-1.69779	-1.63347	0.530836	-0.445016	1.63022	-1.51838	0.781557	-1.6169	1.82252	0.609695	1.16191	-3.0281	0.049802	-0.0452831	0.514774	-1.40703	2.0639	-2.58402	1.96532	1.30171	-0.923025	0.0194835	-3.6099	-0.976766	0.715009	-0.539142	1.10489	1.76803	-0.13908	-0.543672	-2.40811	-3.12824	-1.29088	0.410697	-2.03145	-0.0301608	1.47558	1.27718	-1.11856	1.08726	0.0766639	-0.647391	-0.221644	-0.95923	-0.115253	-0.416761	-3.21689	-0.266357	-0.740773	-0.867902	-0.153743	-0.171887	-0.379623	-0.386721	0.0399603	-0.110896
7376	UPF1	0.377787	0.763484	0.746845	0.0718371	-0.973067	0.464938	-0.0830937	-0.0485361	0.202223	0.186192	1.47385	1.49926	0.792607	1.03065	1.13523	0.910283	1.15379	0.556513	0.299591	0.745912	0.137837	-0.288295	0.518729	0.470604	0.467723	-0.313206	0.583099	0.390012	0.316067	1.94414	-0.0813822	0.236202	0.301297	0.704877	-0.110447	0.121075	0.0968953	0.196525	0.80398	0.417746	0.827444	1.56925	2.09964	1.8886	1.92283	0.393708	0.0188501	0.238698	0.268937	0.20738	-1.84087e-05	0.0638102	-0.0315387	0.113687	0.0575478	0.185618	0.0878694	-0.0819052	0.367578	0.310153	0.662845	0.289693	0.511608	0.427433	0.505082	0.254071	-0.0325483	0.508496	0.0600635	0.112013	0.18164	-0.0142487	0.142152	0.141721	0.210958	0.401183	0.689047	0.558655	0.520708	0.525272	0.677196	0.979468	0.692446	0.672813	0.866749	1.02086	0.741437	0.841183	0.48851	0.709483	0.640874	0.488203	0.600245	0.53633	0.571279	0.744636	0.0622491	0.09236	0.173186	0.106902	0.227769	-0.019685	-0.208487	0.416691	-0.207377	-0.349367	0.932006	0.697466	1.06228	0.878738	1.48088	0.587808	1.3538	0.500198	0.649031	0.875227	0.776087	0.178396	0.288045	-1.19934	-0.639563	-0.0474958	0.0860226	-0.427461	-0.458896	-0.553505	-0.501053	-0.569127	-0.373889	-0.221445	0.361352	0.694141	0.753588	0.843225	0.547811	0.746636	0.62259	1.08167	0.972547	0.774126	0.890751	0.72241	0.865285	1.49487	0.62866	0.882841	0.644554	0.902971	0.672234	0.813562	0.958605	0.558998	0.942814	0.800053	1.25826	0.755221	0.255048	0.726695	0.721339	0.531374	0.425318	0.833119	0.26032	0.808108	0.549207	0.664404	0.540288	0.649158	0.970859	0.630142	0.715915	0.855999	0.349563	0.870649	1.02366	0.699253	0.0269911	1.15242	0.766677	0.805762	0.917072	0.104951	0.109816	-0.453446	0.747155	0.164064	-0.0942308	0.344598	0.0827078	-0.0249111	0.539957	1.41268	1.34458	0.686641	1.45537	0.54818	0.0156778	0.204915	-0.0400149	-0.0761766	0.228877	0.0718077	-0.0744133	0.287877	0.643489	-0.0785985	0.127372	0.691364	0.995886	0.126131	1.49726	2.54135	0.35536	1.52504	0.242487	0.592528	0.437076	0.72746	0.56349	0.336362	0.142141	0.265285	0.434933	0.655964	0.298661	0.593576	0.862267	0.965303	1.02493	0.67193	0.35893	0.375422	0.874421	1.49624	0.670458	-0.0133862	0.465764	-0.0069235	0.99918	0.741302	1.27523	1.80422	0.842048	0.712406	0.538362	0.842457	0.299877	1.009	0.739576	0.554551	0.912587	0.866588	0.965362	0.771728	0.651336	0.803432	0.857845	0.768501	0.238228	0.507184	1.02735	0.40745	0.32209	0.395057	0.280529	0.279049	0.477715	0.276502	0.644123	0.582503	0.791043	0.758643	0.490651	0.875166	0.955835	1.11634	0.57493	0.938423	0.869447	0.683464	0.583943	0.620066	0.715728	0.435819	0.455209	0.775416	0.742569	0.285239	0.470939	0.328549	0.590945	0.316389	0.308448	0.308215	0.597855	0.316664	0.426825	0.648515	0.294174	0.397376	0.194637	0.359354	0.578202	0.381202	0.450242	0.811002	0.295272	0.38843	0.2292	0.559608	0.321103	0.4044	0.393766	0.397966	0.429388	0.204767	0.410981	0.439978	0.290858	0.449573	0.364198	0.385588	0.358942	0.337475	0.41287	0.414141	0.405426	0.326282	0.260447	0.316048	0.383929	0.360772	0.391749	0.290398	0.240882	0.00560804	0.408487	0.384082	0.387227	-0.0798493	3.63775	3.60378	3.13509	3.62593	0.837977	0.396823	0.982492	0.461824	0.883226	0.656318	0.350502	0.848486	0.636453	0.409305	0.837663	1.19632	0.624027	0.800909	0.612911	0.512817	0.768756	0.702455	0.616609	0.932582	1.88815	1.12878	1.7966	0.245136	0.164609	0.316663	0.460913	0.584546	0.234491	0.434306	0.650309	0.71479	0.757317	0.573361	0.72929	0.548652	0.72259	0.632853	0.780274	0.457132	0.333301	0.73804	0.394585	0.466655	0.557558	0.728593	0.691936	0.315844	0.726099	0.654136	0.718325	0.662827	0.410224	0.827085	1.02216	0.609327	0.872451	0.532811	0.865456	1.10514	0.928482	0.977297	-0.390722	-0.222139	-0.0508765	-0.40895	-0.0589121	-0.33187	0.0535399	-0.0600117	0.300795	0.302653	0.269811	0.309147	0.826581	0.734484	1.75469	1.40879	1.0703	0.914014	0.87171	1.33166	1.13816	0.653136	0.707488	0.675612	0.715723	0.174889	0.643507	0.516804	0.7236	0.454643	0.519241	1.03448	0.511153	1.18338	0.26723	0.232803	0.162082	1.75818	2.04152	1.94588	1.57056	1.22683	-0.429334	0.299073	-0.0786806	0.451355	0.0952247	0.494449	-0.643589	0.0578027	0.147116	-0.4107	0.716311	0.657241	0.570631	0.612906	0.655877	0.651256	1.20956	1.10511	2.06891	0.540217	0.295962	0.473345	0.589031	0.347663	0.472663	0.462977	0.0723716	0.488279	0.419196	0.566526	0.418296	0.476582	0.42116	0.579187	0.503146	-0.129955	0.274647	0.515251	0.193132	0.87517	0.770195	0.774916	0.688422	0.762988	0.824652	0.816459	0.831274	0.78222	1.24432	0.775452	0.789652	0.750976	0.609455	0.700187	0.764694	0.558155	0.85629	1.00332	0.803461	0.878017	0.769061	0.793456	0.801983	0.864052	0.687875	0.858848	0.895718	0.808526	0.65766	0.715565	0.83949	1.78073	0.835251	0.573233	0.774583	0.379392	0.430473	0.428732	0.408381	-0.0379354	0.364042	0.325569	0.258036	0.152972	0.363783	0.0590748	0.0971661	0.086867	0.0589039	0.288598	0.746357	0.419474	0.460595	0.599554	0.542724	0.640314	-0.0207209	0.252942	0.267676	0.17232	0.202558	0.369324	1.09352	1.11021	1.16887	0.741278	1.48589	0.770222	0.512796	0.12766	0.982261	0.23645	0.34332	0.348366	1.1332	0.835286	0.528429	0.361563	0.530782	0.318965	0.761969	1.04379	0.834569	1.59965	1.3826	1.91865	1.30287	1.86349	1.71979	1.83189	1.30458	1.53737	1.65111	1.4952	0.516416	0.666459	0.559618	0.802553	0.429514	0.803556	0.749351	0.396177	0.3019	1.3274	0.186511	0.976003	0.511625	0.0910315	0.226025	0.274479	0.302728	1.20754	0.375621	0.308034	0.0659518	0.18044	0.110013	1.12441	0.647601	0.367725	0.486597	0.51444	0.37595	0.392294	0.32633	0.283146	0.935642	0.305978	0.306989	0.105534	0.155123	0.488038	0.463869	0.0531896	0.567894	0.304632	0.55721	0.25647	0.525115	-0.0298701	0.162247	0.0298075	-0.0974771	0.10316	0.0855075	0.336911	0.0879263	0.00804338	1.18989	1.43542	1.80304	0.959016	-0.748942	-0.279452	-0.426193	0.111178	0.0874768	-0.752167	-0.510852	1.77908	1.73768	0.919388	0.639282	0.382287	0.755346	0.481822	0.0931971	0.0165912	0.604668	0.0236163	-0.0632627	-0.155512	-0.182687	-0.201782	-0.303524	-0.0941486	0.331849	0.38756	0.36091	0.539628	0.719557	1.40639	0.552687	0.282866	0.289796	0.44757	0.458205	1.23507	1.30907	1.14072	0.950255	1.24347	1.02582	0.305516	-0.165985	0.709002	-0.335726	0.666078	1.14889	1.36003	1.60963	1.35177	1.34693	0.240017	0.79483	0.500487	-0.0878998	0.285441	0.208937	0.320444	0.15255	0.599687	0.34439	0.509103	0.77882	0.699017	0.268271	0.347543	0.244032	0.2981	0.103692	0.497566	0.310784	0.397795	0.130149	0.237892	0.338636	0.440773	0.319931	-0.816511	1.29339	-0.890359	1.39775	1.10702	1.05696	0.277175	0.388755	0.339735	0.336128	0.507171	0.302624	0.509014	0.664438	0.500551	0.641261	0.680416	-0.0589179	0.0636134	0.0496549	0.0769692	0.544672	-0.120281	0.460402	0.694264	0.43464	0.599451	0.764805	0.647089	0.278783	0.305428	0.40157	0.33493	0.100468	-0.0775259	0.442347	0.380361	0.157725	0.324277	0.621053	0.780952	0.474875	-0.0614046	-0.115885	-0.0903631	0.089136	0.0637471	0.0742456	0.0123205	0.146005	-0.497488	-0.696107	-1.28963	-0.464658	-0.0441261	-0.918745	-0.533537	-0.975845	-0.871552	0.432039	-1.00778	0.373952	-0.795308	-0.465784	-0.307199	-0.527833	-0.700633	-0.834243	-0.986592	-1.15756	-0.472013	-0.429479	-0.171717	-0.13785	-0.856784	0.330785	0.198694	0.244088	0.106087	0.39285	0.149143	0.187492	0.343403	0.226183	0.0319427	-0.138925	0.292118	0.407691	0.211691	0.0025359	0.404307	0.299186	1.05557	0.442407	0.358588	0.272778	0.387393	0.334102	-0.025291	0.348347	-0.148287	0.0711435	0.671283	0.739942	0.177633	0.273885	0.201972	-0.128316	0.301547	0.173563	0.377234	0.0944542	0.00388391	0.226208	0.42044	0.771067	0.346618	0.544144	0.616636	0.391873	0.771567	0.382782	0.433869	0.770813	0.389913	0.573481	0.632211	0.653467	0.599855	0.774759	0.0209517	0.370563	0.709785	0.350001	0.717775	0.387969	0.212249	0.683698	0.511787	0.782365	1.22259	0.792825	0.485868	0.683676	0.479978	0.306232	0.650464	0.382198	0.924233	0.611694	0.535604	0.478951	1.35611	0.232295	0.373742	0.329945	0.186132	1.51536	0.539648	0.610664	1.00381	0.97966	0.678311	-0.322071	0.628663	-0.483348	0.810758	0.835895	0.805374	0.623409	0.609565	0.461321	0.416028	0.79168	0.82989	0.835138	1.69529	1.70117	2.13252	1.32878	0.580952	0.437518	0.489936	0.477078	0.102651	0.255257	1.49088	0.98699	0.502814	0.182744	1.12379	1.16679	0.750721	0.409448	1.69503	0.732717	0.763301	1.97637	0.65146	1.16049	0.20029	1.1743	0.699749	0.592595	0.213831	0.276967	0.670685	1.11797	1.60986	0.807931	0.754449	0.796614	1.03737	0.560467	0.756041	0.456479	1.53506	-0.159599	0.49202	0.139626	0.820181	0.844914	0.32591	0.808052	1.39372	0.991873	1.03825	1.0693	0.22166	-0.438981	0.640241	0.138788	-0.208474	0.362704	-0.311407	0.40078	0.180716	0.360377	0.202778	0.290266	0.203172	0.00448164	-0.140997	-0.523949	-0.251553	-0.510581	-0.25957
7377	COPE	1.50661	1.46673	1.47875	1.6324	3.18585	1.38601	0.711933	0.66103	1.25901	2.36354	2.4266	1.97909	1.38593	1.69361	1.71273	1.54944	1.69267	1.05822	0.847177	0.967081	1.1297	1.16959	0.939849	1.16947	1.12806	1.02934	0.964188	0.996	0.950608	2.14119	0.234365	-0.0015089	-0.169282	0.072483	0.0264986	-0.0232526	1.07713	1.05029	2.79266	1.14428	1.68815	1.35267	1.51337	1.44772	1.27474	0.440805	0.841374	1.06528	1.08021	0.48285	0.41223	0.224017	0.376422	0.324729	0.292409	0.353784	0.227368	0.456839	1.62566	1.58808	1.66047	1.41887	1.99879	1.55236	1.62554	1.37253	1.72044	1.45274	0.534333	0.428445	-0.297551	-0.449066	0.0093357	-0.223532	-0.045172	-0.17324	0.406684	0.171615	0.435215	0.231577	0.2736	0.261776	0.0927018	0.260853	0.484381	0.295198	0.173933	0.579193	0.308114	0.211632	0.37788	0.302977	0.357313	0.325975	0.479204	0.58809	0.786375	0.580996	0.614344	-0.0306643	0.238003	-0.0547343	0.820593	0.678665	0.821933	0.312484	1.918	0.983595	2.0863	1.29248	2.03057	1.54373	2.36575	1.17998	1.32395	1.29136	1.40146	0.661407	0.612015	1.70453	0.286432	0.25061	0.609114	0.326947	0.406208	0.305961	0.860908	0.576814	0.664335	0.713195	0.977376	1.23172	1.42019	0.890566	1.23265	0.996273	1.26795	-0.635314	-0.314135	-0.460166	-0.475415	-0.629337	-0.397314	2.67331	1.70544	1.82049	1.47123	1.90353	1.82632	1.89168	2.03768	1.54609	1.46662	2.08987	2.28273	1.41943	0.393891	1.00959	0.416382	0.667119	-0.326132	0.852521	0.266206	0.669912	1.74846	0.798645	1.61545	0.593843	0.907341	0.515578	0.845952	1.30669	1.06228	1.0365	1.47361	1.0802	0.956374	1.57479	1.45684	2.02108	1.3851	0.905081	0.520886	0.220387	1.66752	0.460435	0.0642139	0.545939	0.233345	0.161824	0.362123	0.967268	1.0036	0.155685	1.24899	0.547681	0.498467	0.181827	0.404045	-0.169709	0.0691476	0.546975	-0.0454302	1.81947	2.22391	1.54151	0.508788	0.597123	1.32699	0.0654419	0.413292	0.362645	0.179804	-0.0237336	0.231261	0.336766	0.185915	0.565285	0.329681	-0.0130282	0.277331	0.190568	0.0398952	0.69244	0.424309	0.514146	0.662586	1.62569	1.50132	0.411245	0.335662	0.50482	1.27181	2.38708	1.50936	0.818931	1.0587	0.754947	1.20815	1.05971	1.76023	1.54431	1.15106	1.314	0.951989	1.02065	0.825779	1.24847	0.875869	0.94815	1.08762	1.10993	1.39004	0.922907	0.993398	1.16757	1.09434	1.07405	0.95015	0.828494	0.674976	0.939545	0.668463	0.48106	0.549621	0.662916	0.71218	0.433749	0.27031	1.03781	0.531492	0.400561	0.814813	0.578344	1.11055	0.685073	0.478083	0.289987	0.401711	1.00166	0.932172	0.701587	0.70853	0.500944	0.343098	1.10486	0.367635	0.83334	1.00565	0.869188	0.8342	0.990488	0.806223	0.9439	1.00861	0.97702	0.970962	1.08001	0.695958	0.731801	0.772082	0.868454	1.00769	0.817485	0.90707	1.09459	0.862732	0.865793	0.786478	1.04114	0.928518	0.849631	0.771218	0.90946	0.841192	0.659016	0.977102	0.909225	0.743277	0.845949	0.862177	0.90413	0.840983	0.720166	0.787575	0.766051	0.980021	0.764741	0.799637	0.775238	0.913677	0.925982	0.563449	0.897384	0.882705	0.586514	0.577169	0.57018	0.578462	0.628295	-0.391679	-0.330609	-0.276812	-0.260727	1.62801	1.90247	1.68037	1.69724	1.98983	1.68427	1.86936	1.91947	1.69571	2.09968	1.69988	1.99694	1.37255	1.40938	1.29769	1.33366	1.4719	1.03335	1.15946	0.333939	1.07618	1.37089	0.882914	0.280503	0.209455	0.191163	-0.16814	0.233009	0.149659	0.133821	0.31775	0.157796	0.10767	0.221891	0.178334	0.136949	-0.0631594	0.0662311	-0.00977687	0.32666	-0.0294724	-0.157153	0.205071	0.198184	0.146349	0.0144331	0.0734158	0.197769	-0.0974951	0.0521208	0.128883	-0.0718942	0.0828369	1.34857	1.56103	1.05007	1.16849	1.15334	1.359	1.22819	1.21989	1.41119	0.589166	0.665418	0.580817	0.325656	0.533438	0.295217	0.976076	0.261603	0.229142	0.31955	0.223057	0.0952955	1.8103	2.45863	0.154361	0.49323	0.552231	0.89282	0.915817	0.557968	0.450394	1.07996	0.605479	1.08393	0.649843	0.659909	0.923183	0.637322	0.635903	0.757127	0.535995	0.74681	0.568227	0.863335	0.922649	1.14106	0.621589	2.11373	2.60039	1.7606	1.95198	1.43057	1.80204	1.42203	1.4092	1.56979	1.38956	1.5739	0.351185	0.401033	0.389741	0.461256	0.117977	0.230974	0.198389	0.0885387	0.0196937	0.0347806	1.30145	1.29703	1.99497	0.659907	0.473396	0.932622	0.812077	1.10379	0.97817	1.22974	1.12435	1.21531	1.12644	1.62156	1.64739	1.68011	1.77603	1.84765	1.70562	0.906965	0.306975	0.740002	0.538613	1.12318	0.955251	0.733917	0.647487	0.558682	1.03205	0.905821	0.815954	0.957558	0.61299	0.542314	0.815223	0.637772	0.71708	0.477114	0.904741	0.726762	0.987978	0.483577	0.668001	0.88191	1.07089	0.821781	1.00009	0.947824	0.971869	0.631549	0.969337	0.922823	0.64611	0.978819	1.01289	1.59712	0.879369	0.708534	0.761587	1.14124	1.36888	1.11417	1.08009	0.0742409	0.632043	0.579902	0.460337	0.273134	0.854853	0.0111012	-0.025639	-0.00490155	-0.0299419	0.550066	0.658884	0.380283	0.458051	0.413811	0.27202	0.626671	0.961924	1.20854	1.45961	1.16167	1.30201	1.47794	0.882848	0.900449	0.639807	1.12039	0.850489	0.941603	0.893149	1.07468	0.947516	1.18338	0.91178	1.18689	0.767652	1.01656	1.01198	1.42365	0.996371	0.769346	0.916795	0.871928	0.864122	0.881726	2.44393	2.83887	2.46391	2.84906	2.63055	1.98059	2.8893	2.6224	2.71948	2.60144	0.502409	0.420671	0.586924	0.557478	0.710988	0.873904	0.761855	0.510283	0.439306	0.910581	1.37415	0.0966236	1.41756	0.580446	0.704017	1.43458	0.879999	1.54208	1.70786	0.877595	0.96241	0.999925	1.40536	2.03346	1.87153	1.22594	1.25416	1.38098	1.72609	1.07807	1.15166	0.942611	0.829494	1.31432	1.401	0.969845	1.06203	0.44503	0.952659	-0.0960187	0.117942	0.214101	-0.343181	0.0687187	0.0360322	-0.0268098	0.164944	-0.0259628	0.232132	0.176552	0.460465	-0.488911	0.438726	0.00244851	0.676892	0.594396	0.561209	0.572099	0.962583	1.26262	1.46271	1.12135	1.27002	1.03884	1.35166	2.49636	2.20941	1.79513	0.747749	0.19191	0.744358	0.323791	0.785009	0.608623	0.882176	0.446142	1.17011	1.08353	1.18406	1.21857	1.18699	1.18005	0.850353	1.03517	0.968651	1.78871	2.24378	3.30328	1.57263	1.4838	1.64033	1.32429	1.41353	2.63901	1.33597	1.29188	1.11568	1.36484	0.971335	0.549086	0.304847	0.266861	0.432164	0.193912	-0.317927	-0.579584	0.2575	0.105285	-0.279769	1.61465	1.26737	-0.227778	-0.334109	0.562062	0.202803	0.358581	-0.259163	0.435742	0.490404	0.152725	1.15451	1.00352	0.386952	-0.0817	0.6802	1.16044	1.06612	1.21846	1.5479	1.23046	1.13054	0.919164	1.06185	1.15971	1.31433	1.8075	1.88047	2.09332	1.93289	1.92477	1.75788	1.05212	1.07536	1.05159	1.03433	1.11263	1.07002	1.00396	0.969499	1.06064	1.17335	0.981303	0.649254	0.845459	0.675562	0.769201	0.443095	0.431858	0.0964906	0.262605	0.51832	0.434052	0.547531	0.475743	0.142925	0.397116	0.891284	0.87266	0.679937	0.905697	0.608487	1.07208	0.784224	0.778248	1.3143	1.14259	0.816299	0.708571	0.840208	0.907422	0.375101	0.985412	0.867707	0.568621	0.709079	0.251342	0.342086	0.251226	0.29051	-0.293516	0.256051	-0.0827847	0.286285	-0.0268975	-0.160838	0.284564	-0.283497	0.256723	-0.443197	0.238133	1.01545	0.22421	0.147744	0.364999	0.319332	0.38715	-0.180165	0.139668	-0.347118	0.175845	1.25922	1.3618	1.13021	1.46258	1.24379	1.25365	1.07972	1.4492	1.3623	1.40134	1.09945	1.33348	1.3886	1.11714	1.34374	1.27797	1.32161	1.83313	0.239973	0.169723	0.0758083	0.357735	0.244771	0.32399	0.502492	0.318356	1.35372	1.46932	1.33278	1.54463	1.30923	1.1956	0.893394	0.997085	1.18142	1.42094	1.16693	0.893879	1.43345	1.31734	1.36308	1.0248	1.30006	1.36949	1.08682	1.55166	1.03045	1.05615	1.37671	0.897625	1.35394	1.30697	1.22181	1.33841	1.59331	0.815588	1.04722	1.34566	1.25196	1.49177	1.24075	1.16298	1.44429	1.17839	1.47373	1.85945	1.64254	1.25909	1.40258	1.26618	0.97714	1.45578	1.09372	1.94354	1.33589	0.575612	0.598763	1.08345	0.366002	0.141078	0.569759	0.422205	1.28129	0.312994	0.34777	0.888009	1.14952	0.389117	0.931157	0.398247	1.36373	1.17782	0.430816	0.426447	0.194273	0.336693	0.308812	0.285418	0.657636	0.968715	0.891608	0.35774	0.037949	0.0795088	0.0757597	0.928591	1.1032	0.925429	0.980192	0.630614	0.469858	-0.173959	-1.05394	-0.120116	-1.07097	0.748895	-0.782955	0.521472	-0.160432	-0.716339	-0.897898	-1.09916	-0.434041	-0.161719	0.887965	-1.17016	-0.727812	-0.949791	0.0411535	-0.581405	-1.21347	0.273279	-0.243936	-0.548639	-0.78892	0.335526	0.33902	-0.859462	-0.381832	-0.309947	-0.402859	2.00024	-0.950239	-0.554006	-0.584238	0.138493	0.294467	0.153382	0.154404	-0.549869	0.315226	-1.04961	-1.10058	-0.52091	0.30661	1.43467	1.06017	0.208211	1.01563	0.247145	0.0922826	0.983605	1.21912	0.600804	0.740032	0.582392	0.280576	0.220835	0.563796	0.634925	0.687954	0.622805
7378	DDX49	0.352808	0.595786	0.512325	0.360095	2.60299	0.780239	0.027368	0.234232	0.650085	2.07595	1.4083	0.657772	0.528047	0.595678	0.645806	0.488124	0.646655	0.172817	-0.0850814	0.0352633	0.100721	-0.379005	-0.0723089	-0.110175	-0.0428365	-0.478709	0.0257901	-0.120799	-0.00247325	-1.04386	-0.475966	-0.262828	-0.177766	-0.123196	-0.271821	-0.513985	0.477363	0.677734	1.84749	0.992647	1.31704	-0.503246	-0.514833	-0.300215	-0.255776	-0.28399	0.271825	0.415289	0.447624	-0.290476	0.212053	0.310487	0.30127	0.0268879	0.167132	0.259638	0.22258	0.291438	0.0854943	0.21446	0.593068	0.0640851	0.425236	-0.0312951	0.495933	0.179168	0.49437	0.369431	-0.516942	-0.489574	-0.337057	-0.428618	-0.310991	-0.578314	-0.193114	-0.0372126	0.0852596	-0.409806	-0.113373	-0.030487	-0.318835	-0.730639	-0.317017	-0.00774831	-0.639447	-0.0454934	-0.249485	-0.103132	-0.213556	-0.439193	-0.193938	-0.136203	-0.30998	-0.324563	-0.114918	-0.306627	0.342614	0.576195	0.541449	-0.303067	-0.182443	-0.428353	-0.0568934	0.346404	-0.174419	-0.181926	1.01248	0.424627	0.39592	0.39504	0.803119	0.643509	0.718079	0.3074	0.455451	0.379221	0.68542	-0.150949	-0.0452191	0.936948	-0.72942	-0.13499	0.150831	-0.412734	-0.506944	-0.464657	-0.0537741	-0.360158	-0.526069	-0.191469	0.232363	0.109811	0.559684	-0.0394989	0.36305	0.317182	0.257212	-0.753619	-0.521706	-0.774252	-0.584953	-0.659519	-0.567974	1.30613	0.389928	0.690803	0.544506	0.792644	0.529663	0.686606	0.839524	0.552711	0.264529	0.869823	1.12766	0.62606	0.0200051	0.377124	0.38353	0.389625	-0.100216	0.758289	0.0515668	0.370672	0.388006	0.232627	0.323316	0.301309	0.89063	0.0978857	0.633389	-0.299544	-0.162729	-0.515386	0.135796	-0.137299	-0.229733	0.0222379	-0.0885493	0.879093	0.231474	-0.376971	0.435852	0.725484	0.871318	0.592955	0.16676	0.500712	-0.0124349	0.168257	0.473828	0.545018	0.81313	0.862131	1.27656	0.646472	0.145106	-0.300239	-0.165742	-0.414823	-0.0728186	-0.0660691	-0.349785	0.394692	0.929355	0.216837	-0.050317	-0.166483	0.464027	-0.326654	0.155657	0.215605	-0.0121847	0.212805	-0.0618735	0.341192	0.0310602	0.627133	0.21028	0.0587085	-0.228711	-0.198311	0.415095	-0.403299	-0.604781	-0.359738	-0.199896	0.961109	0.62212	-0.574286	-0.356442	-0.375736	0.175173	-0.511568	0.285928	0.761628	0.0170294	0.580079	0.143632	0.378893	-1.00385	1.43318	-0.125547	0.063243	-0.318825	-0.108863	-0.350838	-0.0641832	-0.344178	-0.337471	-0.312101	-0.356665	-0.0287694	-0.325537	-0.205973	-0.273466	-0.163628	-0.159845	-0.34071	-0.487151	-0.535985	-0.200649	-0.137901	-0.348335	-0.167114	-0.1682	-0.113511	-0.0342098	0.205368	0.423806	-0.125065	0.214013	0.31326	-0.081797	0.403829	0.238438	0.208165	-0.299895	0.0889167	0.274031	-0.283182	-0.602191	-0.396207	-0.35306	-0.703501	0.234562	0.12268	-0.291439	-0.147871	-0.261783	-0.369758	-0.366448	-0.593979	-0.232665	-0.0914837	-0.515645	-0.212056	-0.21701	-0.354594	-0.384511	-0.440699	-0.445329	-0.268869	-0.413742	-0.360308	-0.0830388	-0.217261	-0.299768	-0.38123	-0.126433	-0.431414	-0.446265	-0.377367	-0.356659	-0.582335	-0.667506	-0.334044	-0.489896	-0.676648	-0.610636	-0.32217	-0.193987	-0.320304	-0.439487	-0.441701	-0.315807	-0.233557	-0.147513	-0.444396	-0.360154	-0.154811	-0.287826	-0.123501	-0.344957	-0.368497	-0.15599	-0.356543	-0.387718	-0.440652	-0.25481	0.289171	0.227975	0.145089	0.411927	0.63508	0.615321	0.606627	0.589375	0.866046	0.789156	0.498739	0.991325	0.473421	0.725029	0.546555	1.05756	0.612629	0.713636	0.4642	0.568389	0.503333	0.630689	0.53473	0.159452	0.271092	0.655937	0.501895	-0.654405	-0.800245	-0.663014	-0.845374	-0.596434	-0.667859	-0.134948	0.103113	-0.100258	-0.202416	-0.0438775	-0.244257	-0.0175759	-0.129965	-0.143416	-0.165767	0.0170587	-0.156149	-0.406451	-0.104072	-0.24291	-0.435014	-0.0833712	-0.186115	-0.117349	-0.377306	-0.167896	-0.0816854	-0.289322	-0.0672027	-0.362371	0.128105	-0.367915	-0.106421	-0.550067	0.12691	-0.215638	-0.174749	0.130004	-0.581568	-0.455347	-0.431972	-0.732432	-0.599183	-0.671852	-0.238599	0.189233	-0.424323	-0.411806	-0.380808	-0.342426	0.997148	1.05264	0.199766	0.0187428	-0.129377	-0.186663	-0.305704	-0.0371788	-0.0457088	-0.0762291	-0.617718	-0.155958	-0.592659	0.802694	-0.249193	0.25472	-0.672975	0.337048	-0.588571	0.238861	-0.0889746	0.359194	0.290726	0.321385	-0.616497	1.46578	2.26418	1.39264	1.28786	1.74524	1.18749	0.451349	0.43467	0.60419	0.718097	0.825212	-0.127846	-0.216456	-0.366852	-0.266101	-0.659458	-0.696497	-0.527088	-0.6719	-0.611069	-0.700387	0.143476	0.276816	0.932499	0.269908	0.0857794	0.360331	0.317627	-0.436394	-0.224043	-0.902831	-0.724924	-0.817634	-0.27857	0.165625	0.00720882	0.0108856	0.123586	0.311515	0.251146	0.635173	0.0245963	0.233517	0.0912906	0.0779451	0.390061	-0.0127142	-0.191609	-0.452044	0.121995	-0.0379084	-0.0725468	-0.0308139	0.310304	-0.286416	-0.097948	-0.235239	-0.0518124	-0.538712	0.108931	-0.0563872	-0.0896715	-0.351676	-0.0999378	0.0375094	0.285971	-0.264372	-0.010121	0.00110076	0.108335	-0.172857	0.00507617	0.0694778	0.0611897	0.156252	0.106295	1.23777	-0.00958884	-0.263844	-0.0353125	-0.0902472	0.343639	0.0734834	0.0760556	-0.363408	-0.00119511	-0.0547511	-0.286812	-0.312634	0.0429879	-0.339934	-0.368388	-0.380687	-0.230807	-0.241603	0.435998	0.206098	0.179094	0.204613	-0.0107057	0.322615	-0.0693355	-0.423322	-0.400336	-0.3915	-0.461382	-0.529476	-0.0626061	-0.141145	-0.510566	0.100092	0.0359193	-0.0537948	-0.215106	0.0590448	-0.246245	0.0228168	0.209182	0.0697614	-0.383378	-0.167143	0.242865	-0.082594	-0.265927	-0.586421	-0.111809	-0.240197	-0.0671639	-0.0612956	0.984872	1.70178	0.773594	1.55338	1.15336	1.01563	1.62805	0.990553	1.64834	1.51342	-0.020561	-0.275777	0.077372	-0.148193	-0.0683345	0.227303	0.165008	-0.0527471	0.104517	0.598505	0.900114	0.309651	1.5722	0.542378	-0.506664	0.0965287	-0.299181	0.469421	0.241589	-0.238118	-0.416245	-0.459742	-0.384025	0.625523	-0.199566	-0.0432661	-0.562006	-0.0453955	-0.261892	-0.511059	-0.249014	-0.627495	0.915093	0.97832	0.856989	0.475332	0.902786	0.347211	0.519765	-0.545858	-0.732467	-0.524394	-1.0133	-0.342275	-0.663494	-0.719777	-0.380122	-0.611397	-0.648813	-0.535776	-0.594406	-0.810101	-0.667434	-0.725896	-0.122333	0.238438	0.202544	0.142949	-0.430221	-0.118256	-0.349926	-0.332675	-0.264212	-0.522623	-0.140909	1.88096	1.7973	1.20641	0.0588614	0.0774025	0.189057	-0.0464586	0.0166959	-0.0588533	0.361833	-0.278972	0.189706	0.139717	-0.0600822	0.0850825	0.0696399	0.175603	-0.281066	0.36319	-0.0986017	0.141279	0.468258	1.44965	-0.189293	-0.173896	-0.108888	-0.134729	-0.0139585	0.801434	0.276525	0.172658	0.170552	0.0943311	0.200645	-0.395427	-0.875172	-0.768525	-0.377942	-0.49157	0.804837	0.0780462	1.20809	0.243336	0.23533	1.76848	1.76797	-0.316743	-0.734901	-0.22676	-0.246883	-0.637328	-0.339442	-0.377584	-0.489283	-0.782503	0.319248	0.266185	-0.540952	-0.27658	-0.415411	0.547914	0.56394	0.507579	0.833369	0.494682	0.64005	0.459882	0.284274	0.581736	0.747986	2.14088	1.68788	2.05841	1.7218	1.4797	1.9295	-0.0100439	0.0635879	-0.00231169	-0.0178515	0.0382745	-0.0731563	-0.308191	-0.167732	-0.286652	-0.240316	-0.351282	-0.160965	-0.107277	0.162364	0.21472	-0.019795	-0.380006	0.178121	0.271412	0.115947	-0.00796808	0.360809	0.0536819	-0.226542	0.289618	-0.0737171	0.0615739	-0.159584	-0.433785	0.187304	-0.0673629	-0.260906	-0.142133	0.0310073	0.0136686	0.00857285	-0.337387	-0.221441	-0.128759	-0.426404	-0.128736	-0.340013	0.218876	0.147398	-0.186479	0.0131622	-0.0766171	-0.260606	-0.116623	-0.0645966	-0.568629	-0.150969	-0.50361	0.121802	-0.0983568	-0.156128	0.162492	-0.645069	1.2587e-05	0.541566	-0.127974	-0.232128	-0.0968512	0.083607	-0.133822	-0.363209	-0.352567	0.121443	-0.288342	-0.122382	-0.0215202	-0.102672	-0.0704105	0.0321869	0.00616164	-0.1915	-0.02799	-0.0859042	-0.158731	-0.351803	-0.149434	0.110023	-0.198429	-0.101813	0.0373725	-0.0516441	1.11617	0.477799	0.197028	-0.0199271	0.2892	0.312014	-0.360338	-0.361379	-0.404128	-0.101157	0.299685	0.328059	-0.127387	-0.0381073	0.270403	-0.293827	0.00595169	0.0192743	0.439703	-0.376478	-0.376666	-0.0914433	0.20023	0.280166	0.348225	0.305635	-0.0324792	-0.0118082	0.154933	0.0869174	0.321926	0.10827	0.0812517	0.118677	0.280621	0.387226	0.376088	0.330987	0.168575	0.165932	0.356298	0.231141	0.266031	0.215275	0.608649	0.348672	0.117544	0.276383	0.738713	0.522251	0.247173	0.207059	0.159439	0.0063299	0.0915919	0.129207	0.751573	0.318604	-0.458969	-0.246498	-0.132299	-0.512221	-0.787534	-0.245184	-0.629139	0.691578	-0.280052	-0.153965	0.77853	-0.079063	-0.218805	0.277486	-0.101652	0.618527	0.0489278	-0.211012	-0.139138	0.196135	0.230335	0.210458	0.206471	0.135502	0.811991	0.34543	-0.316664	-0.34661	-0.827164	-0.36797	-0.39063	-0.205844	-0.273775	-0.254588	0.372466	-0.109526	0.106802	-1.22306	-0.41174	-0.999016	0.305387	-0.690186	0.399917	-0.517576	-0.958715	-0.549842	-1.27119	-0.305333	-0.598187	0.402405	-1.35202	-1.02009	-1.77603	-0.427019	-0.831365	-1.18562	-0.239237	-0.128582	-1.21208	-0.633466	0.0488499	0.241459	-0.924283	-0.702709	-0.492691	-0.640085	2.04415	-1.78708	-0.192426	-0.499308	0.207378	-0.201591	-0.119828	-0.549549	-0.51807	0.137357	-1.52201	-1.09718	-0.681577	-0.0700696	0.828246	0.258903	-0.103718	0.161955	-0.0642458	-0.0668298	-0.0451525	0.374252	-0.0607482	-0.0254579	-0.176835	-0.481503	-0.653589	-0.304914	-0.212239	-0.144342	-0.298242
7379	HOMER3	-0.359829	-0.55217	-0.713878	-0.209031	2.1301	0.182004	-0.193655	-0.615837	0.617193	-2.75662	-1.28735	-0.617029	-2.43725	-4.071	-1.33248	-1.44415	-1.48217	-1.82126	0.260295	-0.398298	0.300276	0.0065946	-0.556231	-0.215319	-0.0833238	-0.588512	-1.09382	-1.15815	-1.21525	1.23511	-0.807014	-0.832462	-0.57771	-0.596403	-0.580687	-0.804216	-1.47719	-3.81307	-1.7941	-0.729532	1.55116	1.08408	1.39188	1.45142	1.46204	-1.81973	-3.02369	-1.08372	-2.86565	-1.4986	-0.258063	-0.228352	-0.173209	-0.342178	-0.462772	-0.348731	-0.200806	0.00316078	0.0915752	-0.183785	0.34072	-0.0479789	0.168612	0.0329708	0.487748	-0.0740273	0.325819	0.50298	-0.837416	-0.51905	-1.08844	-1.06069	-0.617672	-0.939868	-0.641943	-0.867661	-1.01159	-1.20296	-0.750781	-0.948534	-1.31269	-0.717004	-0.99689	-1.18401	-0.462457	-0.13701	-0.939876	-0.705814	-1.08929	-0.535386	-1.36989	-0.94129	-0.791029	-0.549922	-0.91677	-0.890637	-0.23112	-0.466486	-1.07339	-1.03418	-1.60015	-1.4021	-0.175082	-0.345917	-1.39332	-0.714214	-1.86008	-3.35789	-0.959168	-2.68392	-0.774061	-2.27147	-1.63053	-3.99546	-3.01423	-2.79723	-3.25256	-1.37486	-1.54848	-2.38353	-0.816875	-3.871	-2.52221	-2.17895	-1.38241	-1.24255	-4.39365	-1.67031	-1.26123	-2.59947	-2.72049	-0.80049	0.403302	-0.0872001	-0.073922	-0.158867	0.0821573	-5.15608	-5.85289	-1.73512	-5.56593	-1.99586	-5.9754	0.395986	-0.400173	-1.13132	-0.817863	-0.611853	-0.687246	-1.72442	-1.74145	-0.894992	-1.40599	-0.294031	-0.139409	0.467739	-0.236015	0.236723	-0.0806789	-0.0257695	-0.655765	-0.118457	-0.537475	-0.641856	-1.09268	-3.57738	-4.2674	-1.07189	-0.150196	-0.71273	-0.483787	-1.11661	0.140896	-0.364234	-0.982909	-1.39905	-0.686099	-0.291877	-0.436497	0.270853	-0.413008	-0.719316	0.314164	0.0445228	-5.35564	0.0476865	-0.287443	0.0970183	-0.117708	-0.274187	0.738679	0.0913012	-1.68142	-0.45433	-3.6963	0.630071	-0.527725	-0.528866	-0.739797	-0.22221	-0.110335	-0.651392	-0.531509	0.650468	0.175862	-0.475293	-0.294787	-0.142261	1.04685	-0.521355	-0.444172	-0.346059	-0.746416	-0.520901	-0.545701	-0.126479	-0.656722	0.12004	-0.430668	-0.790165	-0.663119	-0.6821	-1.03747	-0.347282	-0.861364	-1.553	-0.412987	-3.28648	1.91988	-1.01043	-0.585572	-0.554613	0.280318	-3.0591	-0.791626	-0.87073	-0.780837	-0.738825	-0.63144	-0.726199	-4.09944	-4.06188	-0.937073	-0.95421	-1.04375	-0.993916	-1.2501	-0.747354	-1.30661	-0.994828	-1.06673	-1.02799	-0.995643	-1.23772	-0.89679	-0.635958	-1.10788	-1.05531	-1.01834	-1.26532	-1.4803	-1.08691	-0.772125	-0.838045	-1.07322	-0.928992	-0.407216	-1.0134	-0.380573	-0.547631	-0.987318	-0.868955	0.150298	-0.817989	-2.05267	-2.68408	-0.627063	-1.13817	-1.32386	-3.3589	-1.07243	-1.15774	-1.08849	-1.17275	-1.82827	-0.890555	-3.372	-0.854804	-0.616986	-0.754729	-1.04917	-0.978993	-1.09829	-0.776788	-0.768612	-0.8291	-0.829966	-0.664222	-0.760232	-0.817312	-0.865437	-0.703514	-0.899249	-0.85569	-0.896867	-0.275584	-1.14757	-0.903089	-1.10899	-0.614418	-0.570528	-0.838928	-0.956062	-0.745391	-0.795689	-1.15763	-1.02534	-0.929098	-1.02457	-0.68547	-0.981226	-0.774032	-0.976509	-0.857833	-1.02094	-1.17822	-0.900391	-0.665118	-0.812692	-0.78357	-0.901045	-0.79733	-0.91649	-0.828542	-0.88511	-1.03185	-0.838702	-1.08328	-0.976184	-1.34061	-1.13657	-0.930043	-0.870526	-0.731551	-0.745975	-0.676992	-0.682119	-0.550782	-0.32098	-0.463399	-0.961481	-0.130523	-0.967514	-0.348158	-0.551683	-0.19634	-1.95697	-0.878432	-2.30659	-2.01897	-0.0603073	-1.29286	-1.91167	-1.73114	-1.06914	-1.00144	-2.54494	-2.18174	-1.71691	-1.91429	-2.03653	-1.78051	-2.33926	-1.99517	-1.89436	-1.29011	-1.3464	-1.23559	-1.24474	-1.79861	-1.40818	-1.18222	-1.33645	-0.927615	-1.39572	-1.46776	-1.84412	-1.28145	-1.19424	-1.35601	-1.57712	-1.35776	-1.62006	-1.64641	-0.982167	-1.23755	-1.45558	-0.86484	-0.366901	-0.647344	-0.871835	-0.204725	-0.539089	-1.33669	-1.39207	-0.579374	-0.384862	-0.816133	-0.856578	-0.834067	-1.31211	-0.929558	-1.32669	-0.529809	-1.28106	-1.51143	-1.25063	-1.36814	-0.154207	2.28422	-0.280195	-0.950481	-1.31691	-0.345316	-0.71826	-1.34724	-1.80811	-0.471612	-0.969662	-0.554137	-1.2803	0.824775	-0.322036	0.699631	-3.42298	0.154601	-0.623677	-4.31112	-3.2229	-3.6801	-0.725945	0.279884	-3.73686	-1.47046	-1.12373	-1.55111	-1.78245	-1.67239	-1.78967	0.169267	0.291746	0.404473	0.582409	0.532967	-1.1533	-0.75717	-1.09087	-1.10874	-1.80489	-1.63107	-2.00316	-1.51574	-1.54037	-1.93789	0.00852559	-0.532789	0.679475	0.0354756	0.130632	0.374437	0.262536	-1.04758	-1.35058	-2.48942	-2.40351	-3.33654	-1.47051	-1.068	-0.824822	-0.816019	-0.716635	-0.91794	-0.728948	-1.50401	-1.90296	-2.42859	-1.99244	0.198259	0.40006	-0.185133	0.167301	-0.115042	0.169653	0.166615	0.260606	-0.133898	-0.0791675	-0.224635	-0.110615	0.0464946	0.0223872	-0.361782	0.115885	0.129606	-0.0618753	-0.272911	-0.156611	-0.15126	0.059026	-0.0708079	0.0293239	0.0683089	0.072453	-0.387946	0.0832373	0.378994	-0.102244	0.145382	0.0275614	1.68522	0.323689	-0.0293064	-0.0448165	-0.925319	-0.840125	-1.17107	-0.912017	-1.13863	-0.441276	-0.299623	-0.857926	-0.518715	-0.416211	-1.34804	-1.17916	-1.07964	-0.978278	-0.777728	-1.03174	-0.872503	-0.841367	-0.644832	-1.2857	-0.545723	-2.05084	-1.68667	-1.53494	-1.68155	-2.14166	-1.40227	-1.45708	-1.06374	-0.604536	-0.716656	-1.73815	-0.922028	-0.669183	-2.01364	-1.35502	-1.80248	-1.55146	-0.679813	-0.844229	-1.52161	-1.28286	-1.12259	-0.269786	-0.795902	-0.794244	-0.571653	-0.706101	-0.608382	-0.146561	0.412543	0.368968	1.25247	0.783799	1.94965	-0.231976	1.40559	0.335723	0.872428	-1.18183	-5.02257	-3.25146	-4.88743	-1.88927	-4.80808	0.070029	0.0564765	-0.509943	-4.26264	-0.43651	0.107955	-1.0603	-0.52599	-0.865098	-0.892822	-0.993911	0.745527	-1.18933	-1.17166	-0.361317	-0.117029	-0.333005	-4.68903	0.503647	-0.475062	-0.19913	-1.95826	0.212352	-0.433782	-0.789949	-1.07146	0.368887	-2.72431	-2.33732	0.105613	-2.5332	-0.0369159	-2.10813	-0.737497	-1.48791	-1.7157	-1.29231	-0.529804	-1.40519	-1.14031	-0.259938	-0.645358	-0.440386	-0.7676	-0.868554	-1.16177	-1.02733	-0.591635	3.09412	0.788347	-1.38223	-0.268461	-0.229307	-0.0894743	0.0233632	-0.567307	-0.079936	-0.350862	0.116073	-0.98793	-1.0441	-1.16712	-0.277323	-0.644408	0.137407	-0.707248	-0.395474	-0.665991	-0.133006	-0.834999	-0.169902	-0.228101	-0.212846	0.0216532	0.27402	-0.206536	-3.66446	-0.847032	-3.75271	0.337337	0.711228	1.54177	-0.0953106	-0.164536	-0.129669	-0.198009	-0.0355817	0.568373	-2.10407	-1.60569	-1.83159	-1.65629	-4.53386	-0.393114	-0.823239	-0.813194	-0.168104	-0.341009	-0.22961	-0.20296	-0.383323	-0.0821541	-0.526272	2.36383	1.03679	-2.27359	-2.46321	-0.516133	-0.623167	-1.3943	-1.25814	-1.90293	-0.689706	-2.32658	0.0632844	-0.0568701	-1.1615	-1.71356	-0.828608	-2.07017	0.0837493	0.106033	0.535669	-2.68959	-3.41687	-0.265226	-2.55142	-0.192942	-2.36236	-0.155509	-3.03699	-0.0269362	-0.147908	-0.287266	0.506964	-0.773911	-0.566209	-1.38403	-1.24546	-0.970791	-0.559039	-0.70524	-0.949821	-0.966613	-0.224065	-0.405094	-0.759377	-1.05878	-0.573894	-1.04424	-1.45584	-0.737734	-0.568918	-0.71094	0.0369705	0.00615953	-0.00111672	-0.264499	-0.299593	0.0971588	0.0413177	-0.173826	-0.503749	-0.0159113	-0.117579	-1.20673	-0.797995	-0.282018	-0.211538	-0.559757	-0.588456	-0.345303	-0.141186	-0.409771	1.58696	-0.301285	-0.358137	-0.950223	-0.978705	-0.531823	-0.0563531	0.12502	-0.138047	-0.758016	-0.108133	-0.75087	-0.370791	-1.1907	0.000226532	0.0461339	-0.806732	-0.243653	-0.676733	-0.619216	0.340994	0.258481	-0.469626	-0.0465387	-0.530988	-0.187457	-0.751948	-0.571668	-0.564317	-0.302615	-0.434609	-0.324064	-0.612108	-0.239321	-0.349032	-0.772948	-0.534192	-0.549135	-0.321268	-0.48134	-0.625431	-0.640858	-0.393254	-0.428569	-0.315949	-0.203737	-0.180538	-0.834785	0.832573	0.444524	0.459073	0.933576	-0.895548	-0.897924	-0.878818	-0.695376	-2.57522	0.326219	0.628156	-0.444874	-2.33445	-1.13352	-3.11549	-2.46517	-0.771076	-0.528166	-3.1466	-4.04025	-1.14087	-1.8851	-2.42188	-5.90614	-1.85969	-4.94593	-1.22773	-5.53341	-1.80138	-1.35098	-4.94581	-1.03931	-1.73571	-5.97369	-3.37386	-3.28911	-4.41292	-1.16038	-1.29197	-3.55939	-1.61923	-4.86393	-1.4867	-4.38862	-3.08649	-1.36928	-1.00711	-4.45194	-4.93514	-1.37386	-5.84034	-1.24979	-1.54407	-5.08844	-1.51105	-4.24393	-5.99729	-5.03837	-5.02642	-3.0654	-1.16338	-1.73866	-1.39092	-0.826769	-3.0442	-0.957187	-0.963953	-0.264199	-0.528663	-0.120737	-0.149109	-4.80253	-0.479687	-0.582876	-0.373656	0.00912684	-0.812536	-0.433245	0.0700989	-0.738347	-0.324353	-0.191174	-0.00367398	-0.215178	0.143828	-0.181136	-0.198304	-2.27516	-2.42466	-2.62676	-2.09108	-0.327567	-0.687983	-2.2934	-3.90786	-0.859345	1.32184	-3.03384	-3.71977	-2.94532	-1.27857	-2.48108	0.108701	-2.53231	-1.00653	-3.02853	-3.38762	-0.89767	-4.47704	-4.53611	-1.34733	-1.17727	0.0911264	-2.23697	-0.181153	-1.57613	-3.35532	-2.95447	-1.90999	-3.37136	-3.78208	-1.83696	-3.44675	-1.70028	-2.35626	-2.01523	-0.997469	-2.33101	-2.04104	-2.6715	-2.52076	-0.920183	-2.59245	-1.93312	-0.444599	-3.41915	-0.715488	-1.14632	-0.668325	-1.19635	-0.47464	-1.09242	-1.56592	-0.776677	-0.418799	-2.1472	-2.15441	-2.12016	-0.370175	-0.619714	-1.56806	-0.703516	-1.42957	-0.218728
7380	SUGP2	-1.06287	-1.1396	-1.19909	-1.54381	-4.14882	-1.85519	-1.2065	-1.32233	-1.2018	-2.80974	0.173901	-0.182001	-0.691068	-0.345689	-0.339449	-0.429997	-0.182841	-0.691443	-0.608946	-0.00891086	-0.560674	-0.475918	-0.53394	-0.144942	-0.301552	-0.398829	-0.635065	-0.434569	-0.219889	-1.28237	-0.62686	-0.638596	-0.092267	-0.635479	-0.872835	-0.543816	-1.92792	-2.30942	-3.98946	-1.40485	-4.57202	0.510858	0.936434	0.31315	0.486775	-1.67042	-1.13796	-1.26476	-0.904292	-1.61131	-0.91751	-0.86564	-0.792115	-0.689502	-0.816758	-0.741615	-0.811151	-0.785114	-1.03274	-1.28681	-0.920737	-1.3462	-1.32162	-0.945521	-0.845636	-1.33771	-0.92571	-0.85612	-0.720918	-0.996847	-0.610513	-0.811827	-0.45346	-0.707242	-0.550077	-0.459083	-0.561704	-0.790009	-0.339262	-0.403132	-0.463716	0.0239293	-0.485133	-0.548456	-0.0586889	-0.0211532	-0.247137	-0.250083	-0.884273	-0.396645	-0.341997	-0.88685	-0.555186	-0.334069	-0.837189	-0.435786	-1.50264	-1.3605	-0.774885	0.00274619	0.126438	-0.296473	-0.845104	-0.664906	-1.09654	-1.19427	-0.025052	-0.528618	-0.0292838	-0.323821	0.137966	-0.37399	0.453961	-0.373876	-0.707833	-0.24974	-0.317715	-0.741061	-0.809098	-2.79695	-0.881753	-0.443878	-0.128675	-0.944771	-0.863025	-0.677557	-0.773645	-0.932216	-0.911819	-1.16765	-1.07052	-0.24377	-0.217344	-0.20663	-0.394077	-0.646645	-0.226785	-0.295953	-0.385855	-0.128122	-0.489589	-0.259959	-0.727564	0.300321	-0.0584022	0.0104439	-0.245941	-0.0884304	0.0122057	-0.156835	-0.0368074	-0.225883	-0.148484	0.0409424	0.423428	0.0939765	-0.447037	-0.34842	-0.418847	-0.194121	-0.148137	-0.278476	-0.318296	-0.508805	-0.918489	-0.463637	-0.32659	-0.380576	-0.260062	-0.525747	-0.582864	-0.52658	-1.21815	-0.393583	-0.23619	-0.546119	-1.56197	-0.108772	-0.593677	-0.496829	-3.09498	-1.43819	-0.755399	-1.56121	-3.63848	-0.597099	-0.811131	-0.774338	-0.761549	-0.708266	0.250962	0.0139928	0.653955	0.618528	0.481194	0.481522	-0.897945	-0.97705	-1.14836	-0.483315	-1.18077	-0.963803	-0.751804	-0.178367	0.200718	-0.337517	-0.645143	-0.409165	0.141037	-0.559881	-0.657937	-0.77734	-0.890954	-0.569284	-0.922103	-1.03863	-0.973593	-1.16237	-1.01075	-0.0567983	0.0367989	0.0268476	0.00812716	-0.306646	-0.429835	-0.268553	-0.164211	0.754839	-1.71899	-0.16043	-0.425679	-0.325826	-0.124547	-1.14102	-0.0554378	0.339766	-0.455932	0.441931	-0.236307	-0.313397	-1.83538	-1.59669	-1.18581	-1.42637	-1.31441	-1.23623	-1.38984	-1.17098	-1.36952	-1.22833	-1.26863	-1.1978	-1.4643	-1.19164	-1.26362	-1.30755	-1.23418	-1.1625	-1.12951	-1.31879	-1.19111	-1.06817	-1.14099	-0.891652	-0.790731	-0.895712	-0.818208	-0.58302	-0.348793	-0.51439	-0.283662	-0.245162	-0.566991	-0.452315	-0.425751	-0.0108954	-0.372737	-0.218072	-0.607026	-0.209128	-0.265272	-0.329812	-0.319769	-0.75024	-0.821502	-0.495139	-0.85918	-0.675166	-0.921802	-0.580564	-0.467357	-0.851521	-0.725206	-0.807126	-0.851657	-0.93077	-0.742558	-0.850407	-1.00456	-0.74237	-0.841022	-0.888153	-0.744264	-0.954507	-0.903943	-0.998541	-0.763604	-0.813158	-0.618843	-0.720647	-0.831067	-0.726831	-0.784756	-0.835526	-0.854884	-0.787051	-0.768874	-0.806664	-0.81084	-0.804095	-0.815982	-0.700484	-0.726252	-0.729296	-0.757038	-0.758043	-0.6993	-0.645187	-0.77388	-0.759881	-0.771476	-0.746999	-0.459792	-0.806962	-0.76399	-0.305933	-0.395525	-0.410584	-0.409033	-0.250734	0.924497	0.92895	0.936629	0.823616	-0.494891	-0.180152	-0.437257	-0.214421	-0.313985	-0.383775	-0.239696	-0.281425	-0.418828	-0.204508	-0.429859	-0.219009	-0.805935	-0.557261	-0.492386	-0.642481	-1.0438	-0.51482	-0.684146	-0.902352	0.050993	-0.403166	-0.314766	-0.953751	-0.961798	-0.85006	-1.22248	-0.506572	-0.787486	-0.308836	-0.223198	-0.364737	-0.320655	-0.457051	-0.0565938	-0.0583016	-0.32174	-0.250282	-0.227555	-0.291091	-0.150793	0.142649	-0.150904	-0.337831	-0.273442	-0.250168	-0.165833	-0.277177	-0.381391	-0.430861	-0.106594	-0.275438	-0.674049	-0.78573	-0.668497	-1.42948	-0.603661	-0.99673	-1.02464	-0.917461	-0.924899	-0.518559	-0.879304	-0.731609	-0.415519	-0.717367	-0.599426	-0.648018	-0.104276	-1.731	-0.213159	-0.263076	-0.216007	-0.31033	0.900686	0.0479506	-0.333996	-0.0805151	-0.142473	-0.166884	-0.241556	0.0305477	-0.0863475	-0.346562	-0.269833	-0.350077	-0.33799	-0.116716	-0.620916	-0.057124	-1.11406	-2.98604	-0.21087	-0.69614	-0.664584	-0.588768	-0.701834	-0.962871	-0.468934	-2.12248	-1.93193	-2.04009	-2.13506	-2.12694	-2.25577	-0.907058	-0.789441	-1.09856	-1.18854	-1.29431	-0.911689	-0.835555	-1.09148	-1.12085	0.103522	-0.116203	0.0150792	-0.00199516	-0.149344	-0.177135	-0.39915	-0.520575	0.491464	-0.0736004	-0.243438	-0.100097	0.0280103	-1.19762	-1.22167	-1.58983	-1.36556	-1.15704	-1.29691	-0.00273615	-0.341768	-0.388877	-0.0413662	-0.1951	-0.085988	0.268323	-0.159522	-0.505154	-0.606187	-0.089658	0.141644	0.0800747	0.0433965	0.068905	0.131123	0.195543	-0.0748358	0.0493517	0.176351	0.0902519	0.180678	0.154044	-0.0446489	0.0335266	0.0237687	0.048703	0.0675702	0.304841	0.00782999	0.0222233	0.0212448	0.0226143	0.154102	-0.0123347	-0.0083748	0.310083	-0.0378619	0.200589	0.0772953	-0.0677116	0.0973267	0.611419	0.0665611	-0.0158453	0.0532509	-0.69222	-0.722754	-0.735723	-0.673326	-0.254174	-0.272516	-0.303594	-0.308903	-0.473992	-0.274652	-0.473323	-0.157701	-0.448658	-0.305064	-0.243288	0.278617	-0.141376	-0.518625	0.0665507	-0.30161	0.155636	-0.768058	-0.597017	-0.646142	-0.677405	-0.594976	-0.516959	-0.500516	-0.733856	-0.327442	-0.535078	-0.535398	-0.554643	-0.519147	-0.808466	-0.455259	-0.565526	-0.656715	-0.550968	-0.750411	-0.483854	-0.689209	-0.501236	0.0286492	-0.0746598	0.227974	0.247368	0.0889776	0.578687	0.666506	-1.72895	0.625885	-1.93603	-1.5086	0.86664	-1.65911	-1.50171	-1.90081	1.15402	-0.682569	-0.541122	-0.68192	-0.375371	-0.504846	-0.527154	-0.242127	-0.330856	-0.366166	-0.0681231	-3.48644	-0.878401	-1.95991	-1.36431	-1.06584	-0.735907	-0.560788	-0.744955	0.0977866	-0.425749	-0.670231	-0.83306	-0.749784	0.380483	-0.0253301	-0.602287	-0.306831	-0.439349	0.130158	-0.315662	-0.411447	-0.485591	-0.056798	0.0920421	0.0786391	-0.611416	-0.0821713	0.0584803	-0.463674	-0.132356	0.219326	-0.011344	0.107872	-0.33876	0.00953451	-0.0876883	-0.230761	0.0578862	-0.365457	-0.421126	-0.0915242	0.118823	-0.170371	-0.148849	-0.154807	-0.145218	-0.50323	-0.42808	-1.62425	-1.26279	-1.50373	-1.28068	-0.842348	-1.57799	-1.56021	-1.88119	-1.87372	-0.00531441	-0.611208	-0.600484	-0.556658	-0.616355	-0.846919	-1.11201	-1.1533	-0.728103	-1.32719	-1.21705	-1.1714	-1.37756	-1.34956	-1.16857	-0.606448	-0.235136	-0.535376	-0.845844	-1.05757	-4.08444	-1.43729	-1.20175	-1.21831	-1.10199	-1.14119	-4.89969	-0.213086	-0.182186	-0.247451	-0.188716	-0.21895	-0.851012	-0.779833	-0.780939	-1.44842	-1.00472	0.61972	0.276489	1.50543	1.01227	1.17842	0.236314	-0.285063	-0.628183	-1.18519	-0.764796	-0.779613	-0.919968	-0.498682	-0.879753	-0.519672	-0.311877	-0.522958	-0.312461	-0.433822	-0.593853	-0.851821	-0.498006	-0.897987	-0.574785	-0.416352	-0.493012	-0.686446	-0.717077	-0.441287	-0.495909	-0.803446	-1.74749	-1.94136	0.967624	-2.19795	-2.404	0.6145	-0.563593	-0.575973	-0.575732	-0.452103	-0.591543	-0.624619	-0.586548	-0.554404	-0.148852	-0.200575	-0.15043	-0.547512	-0.477007	-0.77313	-0.496918	-0.210596	-0.208244	-0.121503	-0.276983	0.0212476	-0.123415	0.0761652	-0.170525	-0.193443	-0.0768042	-0.295725	-0.616173	-0.331418	-0.644511	-0.409989	-0.757071	-0.496288	-0.615581	-0.750557	-0.857174	-0.771755	-0.890973	-0.741872	-0.619052	0.422611	-0.709099	-0.636335	-0.856591	-0.832753	-1.23382	-1.02595	-1.32765	-1.41398	-1.51638	-1.01299	-1.31556	-0.668774	-1.47124	-2.78154	-0.975158	-1.14915	-1.37364	-1.58401	-1.41159	-3.38647	-1.7956	-1.13928	-1.2621	-0.711476	-1.18884	-0.942452	-1.12678	-3.27104	-1.26852	-0.591888	-0.209252	-0.5641	-0.231729	-0.571649	-0.305586	-0.283725	-0.577626	-0.222771	-0.342247	-0.408217	-0.403429	-0.331341	-0.193775	-0.375766	-0.531828	-0.604076	-2.08127	-0.558193	-0.739376	-0.659605	-0.262345	-0.333056	-0.491837	-0.353932	-0.815425	-1.13278	-0.685497	-1.18389	-1.13182	-1.09866	-0.799659	-1.06816	-0.99876	-0.7928	-0.788944	-0.805645	-1.16219	-1.13551	-0.639654	-0.536537	-1.22888	-0.534008	-0.779493	-0.876716	-0.596121	-0.946412	-0.933543	-0.693912	-0.666277	-0.610409	-0.476991	-0.775176	-0.750803	-0.610868	-0.829832	-0.684892	-0.585079	-0.665645	-0.3179	-0.557738	-0.847188	-0.288762	-0.713381	-0.482279	-0.243102	-0.0832559	-0.8374	-0.706816	-0.763647	-0.665182	-0.795357	-0.747684	-0.460718	-0.734906	-0.045005	-0.16268	0.954239	-0.129912	0.376034	-0.41562	-0.268829	1.009	-0.247398	-0.185447	-1.84512	-1.91639	-0.229483	-1.42865	-0.298253	-1.61642	-1.83059	-0.183884	-0.229183	-0.830042	-0.717435	-0.957926	-0.71599	-0.757894	-0.512095	-0.180021	0.210047	0.182273	0.225658	-0.330968	-0.388972	-0.426148	-0.53177	-0.47942	-0.295354	-0.470968	1.48758	0.423052	0.13854	-0.161269	1.04715	0.586022	0.634321	0.259434	0.37311	0.468223	0.0156455	0.981234	0.0480399	0.751276	-0.851372	0.588985	0.418482	0.358736	0.0486018	-0.340405	0.435776	0.82703	0.0861214	0.998279	0.328747	0.768918	-0.0561161	-0.0535291	0.485942	0.197967	1.88097	-0.413666	0.399476	0.0387841	0.764016	0.594898	0.183855	0.409246	1.13853	0.494168	0.137487	0.531259	-0.00794926	-1.16038	-1.88482	-1.93498	-1.07891	-1.71149	-1.32916	-1.09125	-0.996774	-0.987014	-0.352942	-0.301078	-0.352	0.184977	-0.358238	-1.40815	-0.414835	-1.6542	-0.534894
7381	ARMC6	0.253403	0.342925	0.442638	0.30761	-0.0901184	0.918475	0.185352	0.0764106	0.988393	-1.04636	1.53508	1.44547	0.797245	0.94291	0.827056	0.801983	0.962162	0.4278	-0.214999	0.0181862	-0.0800979	0.0146978	-0.455194	-0.22032	-0.106755	-0.168429	-0.47725	0.0958333	0.0207768	-1.95561	-0.582014	-0.0519338	-0.233734	0.051499	-0.440175	-0.299324	0.461135	0.610663	1.62562	0.47123	0.881435	1.24052	0.691485	0.55381	0.167376	-0.0749257	0.236952	0.210103	0.404473	0.176788	0.369506	0.37091	0.446735	0.517643	0.419378	0.343753	0.458198	0.474483	0.671277	0.616364	1.21084	0.633653	1.14314	0.769433	0.814919	0.4629	0.994113	1.00943	-0.413498	-0.187247	0.0780584	-0.0174526	0.202674	0.193084	0.153758	0.612022	0.142856	-0.15059	-0.1028	-0.00295748	-0.11236	0.078658	-0.0915503	-0.103262	-0.0953683	0.221771	-0.147762	0.216415	-0.208124	0.0879265	0.126335	0.0102733	0.021958	-0.109984	-0.092988	-0.0153644	0.441291	0.634012	0.3722	-0.183193	-0.247565	0.024001	0.0544122	0.341332	-0.284873	-0.105465	1.03632	0.360727	0.577816	0.556298	0.658872	0.501862	1.1993	0.299884	0.344284	0.61699	0.527211	-0.0373548	0.0379798	0.501693	-0.152549	-0.137997	0.138022	-0.454202	-0.426194	-0.33386	0.0769014	-0.447109	-0.364026	-0.563552	-0.26832	0.29103	0.688924	0.306981	0.427391	0.526698	0.450433	-0.200409	0.0709156	-0.180418	-0.350375	-0.481878	-0.207084	1.55757	0.226244	0.651624	0.067386	0.522937	0.392823	0.255493	0.344467	0.292372	0.0673587	0.89519	1.12736	0.718661	-0.0376833	0.246404	0.125407	-0.0195552	-0.193238	0.168114	0.0834336	0.481754	0.372973	0.306641	0.154239	0.33277	0.926981	0.300883	0.681607	0.0396049	0.402882	0.225367	0.132409	0.523767	-0.00982689	0.626723	0.201555	0.603127	0.405746	0.364279	0.475478	0.779656	2.07556	0.397499	0.19347	0.448101	0.237208	0.311185	0.349893	0.849108	0.222804	0.59247	1.52453	0.6506	0.0266509	-0.042086	-0.0234601	-0.508286	0.122245	0.0506567	-0.403663	1.20167	1.89311	0.6649	-0.0697544	-0.0161115	0.50859	-0.183729	1.05396	2.07809	0.0542368	1.49812	0.0838185	0.434603	0.275536	0.498029	0.331644	0.306522	-0.401766	-0.327923	0.288104	0.132992	-0.0865051	0.0407944	0.0799321	0.517174	0.679494	-0.25454	-0.10334	0.157536	0.516896	2.03491	0.537992	-0.593096	-0.0487827	-0.225153	0.604559	0.354771	-1.11276	-0.664234	0.270862	0.505474	0.0442867	0.258929	0.0103738	0.190974	0.0345627	0.0271118	0.103413	0.204829	0.132509	-0.023455	0.207929	0.104803	0.00674032	0.430278	-0.0976998	0.00754334	0.0161828	-0.12034	0.215334	0.19365	0.118427	0.356553	0.425862	0.373321	0.400653	0.549831	0.604773	0.280017	0.454364	0.443918	0.929415	0.776279	0.379509	0.544664	0.453635	0.820924	-0.32619	-0.252077	-0.194834	0.218795	0.299435	0.887922	0.592702	-0.449378	-0.287725	-0.391412	-0.177126	-0.1074	-0.603656	-0.349718	-0.137782	-0.614879	-0.442244	-0.260545	-0.313557	-0.44527	-0.648587	-0.571537	-0.225581	-0.231464	-0.34547	-0.142015	-0.33981	-0.226084	-0.520187	-0.0931149	-0.157342	-0.367289	-0.414232	-0.203004	-0.324756	-0.867353	-0.413731	-0.486127	-0.574043	-0.314987	-0.324133	-0.325267	-0.340197	-0.335589	-0.344482	-0.390928	-0.159424	-0.389324	-0.440788	-0.151326	-0.212123	-0.223913	-0.153647	-0.350131	-0.394762	-0.306511	-0.179548	-0.155022	-0.227327	-0.691155	-0.0354035	0.10822	-0.0898872	0.157958	0.448596	0.372961	0.240907	0.168821	0.452901	0.530745	0.265586	0.77698	0.277949	0.370428	0.427307	0.590045	0.306739	0.414357	0.140564	0.32268	0.379214	0.476579	0.326502	0.632612	0.513184	1.1133	1.20457	-0.519431	-0.627965	-0.595244	-0.39703	-0.383186	-0.497096	-0.010514	0.116307	0.0470714	0.0697309	-0.0711193	-0.0679064	-0.0344097	-0.0546459	-0.00275769	-0.176764	-0.032202	-0.121077	-0.184064	-0.0151648	-0.112305	0.0192421	-0.137695	-0.293784	0.0306157	-0.207318	-0.0359241	0.083639	-0.0314863	0.0329204	0.305529	0.574273	-0.121795	0.530115	-0.355035	0.496997	0.224952	0.16705	0.563873	-0.606199	-0.0806703	-0.782036	-0.927544	-0.542719	-0.854256	-0.927037	0.0414521	-0.287813	-0.307252	-0.188743	-0.353165	1.27132	1.29631	-0.100465	0.310785	0.157252	0.0553611	0.124019	0.215784	0.193017	0.227274	-0.0713548	0.118391	-0.0500527	0.61505	0.745248	0.931981	-0.380362	-2.24183	-1.72683	0.348458	-0.274268	1.03292	0.567891	0.41135	-0.321315	1.73721	1.64272	-2.62408	1.27893	1.22489	1.28866	0.360753	0.259943	0.485137	0.46613	0.481766	-0.219504	-0.331559	-0.345981	-0.379417	-0.278726	-0.319797	-0.177032	-0.365935	-0.37077	-0.475924	0.566459	0.563785	1.02007	0.0660302	-0.0804501	0.334266	0.302654	0.0132735	-0.0721842	-0.170748	-0.270491	-0.186901	-0.0774933	-0.0496804	-0.302185	-0.182904	-0.140077	-0.124166	0.0563768	0.309458	0.227456	0.712829	0.585999	0.289729	0.350527	0.235149	0.356945	0.341416	0.358166	0.457144	0.321931	0.442469	0.448824	0.0690939	0.172955	0.249958	0.257695	-0.151594	0.400255	0.262709	0.363822	0.227455	0.163072	0.125135	0.128491	0.224185	0.65431	0.191479	0.133395	0.116498	0.223834	0.258869	0.205467	0.241953	0.245475	1.68039	0.220968	0.492352	0.22622	0.259664	0.464189	0.155715	0.0814187	-0.218222	0.063269	0.175005	-0.0380108	-0.0601691	0.209959	-0.0765211	-0.242583	-0.0861595	-0.288194	0.0349392	0.220304	-0.0503082	-0.151225	0.0796232	-0.118419	0.0955988	-0.210518	-0.138881	-0.139035	-0.40296	-0.113649	0.104868	-0.18699	-0.101028	-0.41973	0.148378	-0.174831	-0.0884571	-0.0317629	-0.126324	-0.15974	0.0061175	0.1702	0.0946907	0.0498355	-0.273464	0.0299841	0.0222923	0.134606	0.406201	0.255019	0.309648	0.302939	0.440797	1.87591	2.37672	1.79122	1.70522	2.06001	1.63892	1.98221	1.48458	1.35887	1.63453	0.346826	0.247369	0.362194	0.353295	0.235606	0.382441	0.749067	0.761722	0.462023	0.736489	0.206993	0.354155	0.42573	0.618726	0.0534226	0.27204	-0.0728611	0.797956	0.0460824	-0.237989	-0.397963	0.15793	-0.308159	0.489144	0.211092	-0.144867	-0.125434	0.324122	-0.159532	-0.483516	-0.279273	-0.498779	0.923504	-0.452937	-0.0490615	0.286793	0.0349499	-0.0014207	0.181435	-0.74125	-0.804179	-0.88063	-0.989217	-0.487279	-0.497509	-0.848667	-0.710318	-0.708876	-0.813838	-0.487139	-0.752334	-0.649529	-0.861795	-0.872737	0.228975	0.185462	0.176551	-0.00193985	-0.631505	-0.437445	-0.22235	-0.298312	-0.102252	-0.681254	-0.419128	1.75334	-0.850369	1.41324	0.509656	0.0353942	0.500888	0.0984285	0.0566718	-0.0528238	0.0561103	-0.35549	0.35576	0.159352	0.243597	0.312431	-0.0729522	0.238091	-0.145528	-0.178564	0.0619257	0.27917	0.847322	1.24001	0.18298	-0.0498211	-0.0955514	0.0308219	-0.093446	1.23313	0.347223	0.370462	0.353641	0.262183	0.215395	-0.138048	-0.544474	-0.842291	-0.229621	-0.176534	0.164452	-0.372275	0.860913	0.212008	0.407317	1.23837	1.33627	0.0973977	-0.524459	-0.0428579	-0.13482	-0.436943	-0.17539	-0.281284	-0.0974302	0.0482239	0.224587	0.292928	-0.198907	-0.109355	-0.148058	0.740322	0.408947	0.245574	0.587535	0.433595	0.552934	0.277812	0.574527	0.56995	0.686926	2.08222	0.75188	2.12275	1.13828	1.13738	1.67807	-0.124043	0.159602	0.0709045	-0.0825891	0.135826	0.0353115	-0.0179893	0.151691	0.61195	0.819614	0.381787	-0.291356	-0.27897	0.0929558	0.0622882	-0.327131	-0.257879	0.129337	-0.0598313	0.370702	0.0622462	0.0511616	-0.0407303	-0.172014	0.18769	0.415319	0.426481	-0.0328776	0.200617	0.303115	0.0216489	-0.121502	0.222615	0.536177	0.20288	0.321538	-0.59424	-0.397731	-0.52086	-0.585277	-0.348538	-0.292967	-0.220089	-0.113022	-0.24177	-0.360926	-0.180888	-0.285267	-0.12111	-0.206493	-0.625709	-0.128839	-0.64368	0.256646	-0.118482	-0.357204	-0.113518	-0.479624	-0.397302	0.619367	-0.00906346	-0.239427	-0.0832065	0.137086	0.057552	-0.435506	-0.194713	0.22039	-0.3841	0.306398	0.327872	0.400656	0.17691	0.405563	-0.0508008	0.143212	0.184761	0.125538	0.135743	-0.244706	0.0307173	0.32203	0.214489	-0.0503578	0.403714	0.23076	1.55624	0.246706	0.293704	0.0844319	0.223782	-0.11954	-0.100217	0.0388263	-0.116342	0.242973	0.343703	0.74916	-0.139457	0.372793	0.392564	-0.0765378	0.546484	0.181229	0.32634	-0.0413726	0.0549314	-0.0531365	0.364408	0.516425	0.371473	0.489659	0.683869	0.311276	0.698221	0.417256	0.510302	0.545405	0.266928	0.593576	0.580032	0.611288	0.565081	0.679699	0.28357	0.355515	0.717745	0.450741	0.642539	0.41975	0.514746	0.556699	0.543664	0.719538	0.915284	0.634091	0.435167	0.456647	0.521918	0.323092	0.558629	0.374715	0.718611	0.495188	-0.366401	-0.158167	0.853831	-0.219607	-0.650437	-0.0142393	-0.158465	0.733539	0.0111509	0.13471	0.346649	-1.44244	0.0214102	0.688237	0.148427	-1.0378	0.772807	0.323715	0.0658811	0.0868885	-0.0129808	0.157538	0.0968508	0.315574	0.888274	0.372196	-0.16773	0.465992	-0.224157	-0.132683	-0.243523	-0.272207	-0.32429	-0.435647	0.14809	-0.0623964	-0.0224666	-1.00273	-0.0900761	-0.423576	0.555925	-0.445344	0.731849	-0.21837	-0.250275	-0.3149	-0.853797	0.223065	-0.21277	1.18513	-0.966689	-0.6863	-0.732271	-0.0597192	-0.499199	-0.79614	0.533218	0.161308	0.0458064	0.318943	0.330062	0.568441	-0.578042	-0.0988469	0.05099	0.0382438	1.72232	-1.00219	0.0927361	-0.424089	0.652379	0.298096	-0.0800759	0.219928	0.0541854	0.543644	-0.736155	-0.233515	-0.0294432	-0.0268434	0.710266	0.0575123	0.221504	0.50593	-0.16202	0.378201	0.133215	-0.00718357	0.468047	0.624463	0.477366	-0.060334	1.22866	-0.242406	-0.0278803	-0.157041	-0.117042
7382	TMEM161A	0.761921	0.60443	0.56327	0.846141	1.90127	1.27553	0.551848	0.775016	1.1281	2.05594	2.08028	2.05357	1.08871	0.812876	0.944956	0.640956	1.01825	0.676423	0.516933	-0.488031	0.338553	-0.0228849	-0.606764	-0.536957	-0.496891	-0.127833	-0.38895	-0.571204	-0.456252	-1.33314	-0.474444	0.392173	0.282156	0.389238	0.0495862	0.296493	0.216406	0.587515	-1.23385	1.20006	0.139338	-0.763318	1.58486	-1.04354	-0.117366	0.0552852	0.0610396	0.173958	0.187512	0.805297	0.793604	0.703179	0.776171	0.743201	0.77092	0.639652	0.67777	0.688244	0.730736	0.505106	1.49276	0.962684	1.26541	1.25762	0.927529	0.618888	1.23959	0.576549	1.03493	0.689406	-0.373089	-0.196857	-0.449488	-0.210828	0.361097	0.790645	0.500015	0.598462	0.644043	0.791679	0.711767	-0.472451	0.673908	0.562621	-0.267195	1.41468	0.50703	0.658439	0.495942	-0.0576561	0.624196	0.657777	0.603448	0.517747	0.773706	0.677464	1.244	1.30653	1.05558	-0.924005	-1.27138	-1.07852	-0.124238	0.899469	0.806583	0.934266	0.791612	0.648369	0.914153	0.727456	1.30285	0.781953	1.65401	0.495708	0.834911	1.16926	0.807828	0.334484	0.0977202	1.23536	0.446025	0.00181413	1.15801	-0.230762	-0.097427	-0.275524	0.43664	0.00491589	-0.131697	0.46738	1.06965	1.26151	1.24836	1.05837	1.19074	1.12914	1.28549	-0.677231	-0.215994	-0.786599	-0.431908	-0.8102	-0.245466	1.62125	0.703137	1.17578	0.753095	1.12094	0.626143	0.812804	0.853428	0.600616	0.408571	1.22963	0.938088	1.31572	0.360027	1.14632	0.517594	1.54551	0.739751	1.05882	0.463844	0.258381	0.525336	0.334527	0.498009	0.197625	0.982002	0.404809	0.592724	0.515471	0.28957	0.986056	0.889873	0.706003	0.470637	0.467242	0.908776	1.27333	0.698348	0.312262	0.876326	1.43585	2.21044	1.15732	0.232512	1.00863	0.344157	0.403831	1.40562	0.678091	0.523834	0.263857	0.66441	0.576563	0.697037	0.489191	0.595897	0.362349	1.13615	0.714951	0.416994	1.69357	1.42415	0.720305	0.496445	0.562609	1.51078	0.0685598	1.00563	1.96662	0.607171	1.23512	0.456188	1.01418	0.507886	1.00472	0.822169	-0.484268	-0.143732	-0.0112894	-0.471746	0.630279	0.583259	0.502546	0.427148	1.45834	1.1458	0.629418	0.675957	0.602265	1.36037	2.70118	0.724726	0.825342	0.474911	1.17059	1.05608	0.646478	-0.767248	-0.476756	0.85423	1.13756	0.914	0.798458	0.863396	1.1469	0.859561	0.605909	0.971789	0.756505	0.922539	0.726121	0.870335	0.831144	0.587329	1.16634	0.207072	0.818991	0.769872	0.21182	0.335605	0.649142	0.0551217	0.364816	0.559467	0.21803	0.674764	0.518697	0.0841813	0.228031	0.113946	-0.00422671	0.406146	0.340453	0.583362	-0.0191332	0.683324	-0.444734	-0.262462	-0.22632	-0.258002	0.624541	0.395679	1.74522	0.661921	-0.0609122	0.0171346	0.0561744	0.25509	0.0905802	-0.117308	0.115034	0.483474	-0.125635	0.193124	0.201252	-0.0122278	-0.127183	0.00418271	0.225883	0.227427	-0.0559239	0.111665	0.143995	-0.111865	-0.0762741	0.457056	0.432653	0.196962	-0.0814066	-0.0209166	0.0573311	-0.118102	-0.111715	0.425788	0.181942	-0.052177	0.00496784	0.0678923	0.465811	0.361798	-0.0738101	-0.0710908	0.242026	0.109324	0.285752	0.192396	-0.0730824	0.350222	0.217606	0.271916	0.381034	0.0160919	-0.109637	-0.277865	-0.282198	-0.107996	-0.00743612	-0.376428	-0.261764	-0.43503	-0.155802	0.712582	0.22858	0.91445	0.594052	1.07684	0.543208	0.320187	0.941986	0.765676	0.405792	0.761058	0.320481	0.421597	0.508419	0.216444	0.200697	0.618093	0.293807	0.148748	0.36256	0.918918	0.705458	0.622745	-0.632446	-0.423777	-0.643837	-0.495323	-0.378705	-0.586214	0.568228	0.714281	0.528434	0.631503	0.417172	0.530876	0.706868	0.468897	0.48593	0.44742	0.498029	0.182976	0.61352	0.395364	0.365419	0.660101	0.42278	0.527583	0.480433	0.540767	0.301565	0.598097	0.633556	0.675798	1.13849	1.62059	0.708124	1.41924	0.744882	1.54877	1.30428	1.12981	1.55923	-0.262086	0.58038	0.0154158	-0.185072	0.101324	-0.172779	0.109853	1.06069	0.0193278	-0.0132895	0.0738275	-0.148881	0.43097	0.337086	-0.110458	1.47001	1.2347	0.578523	0.52983	1.39489	1.15796	0.630657	0.480801	0.667429	0.399444	0.908101	1.86944	1.4625	1.57625	1.59674	1.4112	0.0701248	-0.255912	1.14196	0.976789	0.864238	-0.731844	2.00863	-0.112386	1.99417	1.47148	-0.848587	1.4173	0.551321	0.229007	0.930395	0.359098	1.09141	1.13282	1.56434	1.46601	1.13615	0.102792	0.204496	0.161462	0.190309	0.278992	0.250758	0.98393	0.612628	1.92167	-0.372838	-0.323175	-0.201975	-0.493192	0.137281	0.0529782	0.169783	-0.23501	0.0873373	0.0676405	0.219611	0.0599131	0.0982303	0.0465242	0.394097	0.196026	1.1886	0.353166	0.773847	0.464132	0.695118	0.798456	0.36785	0.521568	0.518421	0.711475	0.469034	0.394851	0.673223	0.512468	0.195776	0.265839	0.459138	0.584856	0.344157	0.441422	0.303754	0.727507	0.441146	0.280987	0.588615	0.838126	0.911428	0.243962	0.324594	0.586176	0.102385	0.760196	0.463389	0.381856	0.713304	0.471846	1.83406	0.337355	0.172513	0.228698	-0.00446497	0.376793	0.0602333	0.36339	0.0589213	0.577767	0.493053	0.378388	0.235733	0.698959	0.302073	0.0725225	0.220142	0.260953	0.452553	0.857382	0.542784	0.969301	0.800305	0.738363	1.1588	-0.636291	-0.435282	-0.00658696	-0.359136	-0.423376	0.0130276	0.230876	0.186529	0.398485	0.439626	0.491725	0.396898	0.496935	-0.705891	0.15885	-0.462716	-0.536338	0.227085	0.350501	0.326306	-0.287604	0.0817976	0.817747	0.880333	0.725229	0.625359	0.997508	1.18673	1.93445	2.25361	1.94583	1.85109	1.72669	1.73644	2.11544	1.86854	1.9007	2.31787	1.49717	1.46462	1.5808	2.01312	1.29329	1.90067	1.20192	0.906914	0.848155	-0.249729	1.23371	0.200708	-1.27311	1.27852	0.0641933	0.461022	-0.11456	0.708596	0.364576	0.0159094	-0.220994	-0.0725052	-0.038278	1.23465	1.02077	0.376782	0.790835	0.649709	0.77034	0.134656	0.269682	-0.252916	0.323283	0.329079	0.623986	0.581125	0.50173	-0.366801	0.747597	-0.837968	-0.605362	-0.517427	-1.0878	-0.148654	-0.647095	-0.635513	0.0744243	-1.05526	-0.094527	-0.5477	-0.612485	-0.87912	-0.769921	-0.709931	0.820917	0.925693	0.744082	0.506086	-0.0402745	-0.302708	0.190937	0.08707	-0.252324	0.185865	0.156493	2.02511	2.21797	1.22254	0.490186	0.209	0.681654	0.183127	0.529955	0.730013	1.01064	0.607463	0.63362	0.601258	0.581461	0.319541	0.639654	0.616355	0.202438	0.582083	0.192724	0.00531148	0.507031	1.73912	0.687584	0.101937	0.207256	-0.0854549	0.091428	0.861143	0.907432	0.847004	0.547103	0.918143	0.760146	-0.292097	-0.279306	0.10826	0.290552	0.135525	1.10062	0.875593	1.37268	0.960754	1.26569	0.873182	0.966117	0.532516	0.242112	1.04945	0.589134	0.338894	0.820844	0.463466	0.695531	0.0815542	0.796731	0.6943	0.54114	0.40332	0.504322	0.835141	0.500317	0.68247	1.10676	0.613542	0.846641	0.345801	0.493562	0.606077	0.683841	2.27046	1.92176	2.09324	2.2222	2.0685	2.38991	-0.0845133	0.0334307	-0.1546	0.0114966	0.209441	-0.157188	-0.226069	-0.281338	0.687926	0.395114	0.388472	-1.12503	-0.742896	-0.71477	-0.608019	-1.0061	-0.772371	0.454349	0.813968	0.820733	0.563552	0.841956	0.561152	0.414537	0.246755	0.92105	1.19013	0.902424	0.860365	0.683516	0.312201	0.506638	0.684324	1.05203	1.05412	0.775897	-0.70803	-0.687106	-0.270451	-1.247	-0.523166	-0.571644	0.715513	0.660841	0.254713	0.0764472	0.195964	0.320589	0.679211	-0.209853	-0.367294	0.280322	-0.339586	1.30981	0.449773	0.303039	0.451184	0.422719	0.58219	0.786945	0.764727	0.303354	0.614255	0.470767	0.852469	0.218568	0.390164	1.05417	0.349045	0.229045	0.330861	0.12904	0.192864	0.323908	0.147941	0.146704	0.209006	0.162109	0.319589	-0.0216801	0.212856	0.31319	0.330285	0.10104	0.362591	0.084948	0.995292	0.770669	0.101731	0.257817	0.548625	-0.266588	-0.476053	-1.30577	-0.230396	0.148618	-0.106277	0.45984	0.0674918	-0.0442857	0.253979	-0.259837	0.183981	0.399575	0.724529	0.147566	-0.370903	0.126126	0.385283	0.328254	0.373047	0.543455	0.373227	0.216539	0.389913	0.217373	0.355013	0.423528	0.258437	0.281488	0.48506	1.1018	0.429223	0.257005	0.26169	0.211389	0.821376	0.343757	0.34346	0.299367	0.279428	0.684385	0.326859	0.426491	0.74493	0.574343	0.409426	0.401787	0.345256	0.246997	0.361249	0.217615	0.806904	0.240781	-0.0509153	0.148774	0.643388	-0.103299	-0.445149	0.107653	-0.0950307	0.558088	0.513975	0.377515	1.21207	1.3177	0.604768	-0.512977	0.539769	1.50737	1.48639	0.573593	0.666821	0.0277551	-0.0128003	0.537114	0.327774	0.531207	1.26022	1.09849	1.08643	1.22825	0.997006	0.544837	0.262404	0.2728	0.252888	0.369989	0.573661	0.599982	1.21461	1.97037	0.697899	1.60163	2.07488	2.45512	1.71934	0.483366	1.92779	1.13013	1.90265	1.61886	0.672976	2.23126	1.59506	2.24595	2.2315	1.04106	0.957642	1.88411	1.17662	0.622945	2.65975	1.09309	1.13503	1.715	1.54096	0.436349	1.2476	0.554613	2.98127	2.08097	1.32049	0.533081	1.10695	1.29103	0.853294	1.14481	1.25352	1.4813	1.70472	1.54743	0.429001	0.293789	1.16364	0.450204	-0.212658	0.73773	0.135721	0.412693	-0.0531352	0.252586	0.0169743	0.0502475	0.00720809	-0.0147736	1.12598	0.9147	0.210927	0.741945	0.785025
7383	BORCS8	0.965977	0.865444	0.677391	1.22271	-1.69571	2.01751	0.933309	1.19604	2.31393	2.32973	-1.60298	-1.40996	1.44562	-0.0537662	-0.241914	-0.185917	-0.0924139	0.904271	0.308267	-0.580009	0.594936	-0.00563973	-0.625158	-1.10486	-1.37105	-0.143487	-1.4153	-0.783423	-1.26783	-0.123947	-0.482631	0.320301	-0.111761	0.634598	0.083272	-0.3538	1.89713	2.57011	-0.965573	2.44459	-0.278075	0.718964	-0.47132	0.286856	-0.718322	0.079383	0.208694	0.61063	0.223788	0.703609	0.954121	1.14634	1.02793	1.28498	1.1139	1.14291	1.32363	1.27348	1.3724	1.10272	1.48711	1.20314	0.628287	0.924589	1.54321	1.82086	0.881856	3.00889	-0.425935	-0.169486	0.218633	1.30564	0.41466	0.42658	0.701889	2.81971	0.435519	-0.243889	0.976818	-0.756044	0.371686	0.346965	0.441354	-0.345012	0.212262	1.04131	0.274944	0.405716	0.107373	-0.177853	1.31491	0.224153	0.525371	0.661538	0.0851514	0.787237	0.179868	0.196018	-3.9716	-0.203236	0.06182	-0.542085	0.0813587	0.724441	0.610956	-0.395635	1.64748	-0.34799	2.18006	1.1665	2.87023	1.63839	-0.599769	0.921891	0.631753	1.2588	1.95712	-0.076079	-0.176327	-1.71496	0.412421	-3.59215	-2.45479	-0.82764	-0.792783	-0.699486	0.193569	-0.408813	-0.666115	0.492769	0.652429	1.11087	0.769591	0.513512	0.740973	0.63256	1.25545	-1.00701	-1.05579	-1.13594	-0.888628	-0.944621	-0.966393	1.86636	0.0682699	1.06924	0.758566	1.05346	0.477443	0.801202	0.815096	-0.133796	-0.0160856	0.973028	1.94539	-1.77286	0.0837115	0.688699	0.111695	0.954461	0.0768373	1.58115	0.195654	0.17058	-0.428161	0.411749	0.68152	0.342263	1.31231	0.831307	-0.166637	1.19103	0.149361	1.24011	1.71382	1.1325	0.502341	1.51824	0.98447	1.08009	1.40502	0.711465	0.915653	2.67409	2.99319	1.60809	1.14321	1.11996	0.822173	0.45007	2.75072	1.28306	-6.33652	1.86502	1.13246	2.09996	0.94667	0.138417	1.01348	0.200246	2.03947	0.922866	0.0431611	1.73118	1.59231	1.17474	-0.280492	0.181642	0.843261	0.0306208	0.692864	1.59331	0.464458	1.02631	0.380766	-0.0899344	0.480589	0.882101	0.664043	0.938335	0.29175	0.41652	0.533893	-0.0480451	0.587667	0.254394	0.104972	-0.713195	-0.278971	-0.10768	0.961673	0.710936	0.674201	0.0500083	0.9782	0.425488	-0.197309	0.335877	-2.67539	-0.336745	-2.41477	-1.88918	0.0270016	0.220933	0.518658	0.357251	0.188493	0.994202	0.309397	0.412438	0.368198	-0.0505821	0.899261	0.693836	0.577424	0.409431	0.258433	0.334945	0.331872	0.884137	0.0937204	0.459732	0.486383	0.472641	0.666797	0.00515244	0.697667	0.419799	0.743314	-0.267233	-0.54081	0.198334	0.318773	-0.427564	0.520252	0.538655	0.282131	-0.481856	0.166614	-0.30032	-0.503946	-0.598119	0.259814	1.15288	0.00502145	1.29019	2.10944	-0.233066	0.225978	-0.0501364	0.0272258	0.172637	-0.272289	0.100564	-0.404745	-0.52736	0.0921875	-0.0896363	0.218244	-0.124949	-0.108846	-0.177173	0.0533425	0.0357487	-0.00206293	1.20337	-0.170155	-0.280932	-0.31408	-0.284792	-0.153185	0.034994	-0.288535	-0.0101417	-0.157897	-0.140099	-0.468733	-0.190102	-0.552388	-0.1551	-0.120182	-0.306899	-0.175507	0.0915481	0.0688952	-0.278876	0.135767	0.183909	-0.11282	-0.501477	0.160689	0.154711	-0.124551	0.33563	-0.345556	0.125208	0.0433139	-0.304735	-0.500154	-0.373737	-1.96752	-1.4034	-1.09774	-1.33927	-0.111645	0.621423	0.320441	0.775985	-0.300468	0.124619	0.311817	0.563953	0.391287	1.21519	-0.147958	1.05945	0.535493	1.22871	0.714621	0.612206	0.599485	0.564847	0.253082	1.42865	0.47148	-0.882206	0.253075	-0.700048	-0.478942	-0.27704	0.437485	-0.160452	-0.426228	-0.184087	0.20234	0.12989	-0.0316625	0.422232	0.235243	0.859514	0.396902	1.43185	0.337335	-0.0266061	0.312855	0.33789	0.663401	-0.20298	0.306141	-0.097618	0.222698	1.07723	0.608728	0.0945326	0.536916	-0.0496877	-0.0991783	0.922469	1.73317	0.808318	0.161875	-0.467563	1.39799	1.04186	0.553377	1.20686	0.194065	0.941642	-0.0786886	-0.250955	0.0106311	0.0702373	0.197065	1.613	-0.115005	-0.216725	0.0167002	-0.277062	-0.196246	-0.469529	1.49553	-0.058428	-0.366589	-0.598036	0.0165718	0.18354	0.138189	-0.343789	-0.0648219	0.0569275	-0.261808	-1.79882	1.06771	-0.621947	0.775953	0.0351053	-0.310341	0.558927	-3.03342	-3.08196	0.155822	0.197802	-0.283765	0.973995	0.92617	0.670964	0.227292	0.237524	0.105656	0.611724	0.405425	1.1977	0.783081	0.568103	-0.251329	-0.372831	-0.0159964	0.321627	0.214584	0.140773	-0.372208	0.434376	-0.140573	-0.258025	1.01761	2.50245	2.79467	0.260625	0.547037	0.991115	0.628024	0.131514	0.315667	0.382903	0.00998978	0.793049	0.217145	0.0662136	0.118108	-0.00465407	-0.209094	0.275743	0.0481622	1.62451	0.330011	0.569205	0.41877	0.0652011	0.370102	0.285912	0.0589287	-0.128535	-0.192227	0.166589	0.896793	0.410521	1.49729	0.201396	0.325931	0.120745	0.466375	0.0669039	-0.355158	0.330865	0.419354	-0.383844	0.338952	-0.349495	1.15239	0.365612	0.308666	0.210528	-0.67779	-0.14214	0.211773	-0.585298	0.918971	-0.0267028	-0.146102	-3.03042	0.164498	0.110046	0.369198	-0.820513	-1.30617	-0.608049	-1.095	0.11715	0.631969	0.904737	0.482242	0.0960027	0.556091	0.369528	0.0427765	0.261859	0.427266	0.488045	1.03737	0.0219031	0.302793	0.620521	0.499907	0.939803	-0.489019	-0.691788	-0.846736	0.361551	-0.527418	-4.27796	0.897772	1.20511	2.18532	1.12488	0.562435	1.22208	1.70631	0.104895	0.428517	0.353828	0.492685	1.20913	3.50582	1.03659	-0.370616	-0.124504	0.534216	-0.037896	-0.190598	-0.134978	-0.131301	-0.763621	1.07328	-3.17791	0.748827	1.72863	1.44566	1.17235	1.4452	0.929012	2.23728	1.88218	-0.319406	-0.142123	0.6811	0.147703	-0.39851	-4.39633	1.1829	1.38886	0.472175	1.1632	-1.24205	0.83744	-1.90719	0.167057	0.185912	-3.50468	0.0258584	-3.2258	2.22283	0.0307179	0.475696	1.60228	-0.600123	-2.45517	-3.37939	-1.161	0.738236	-3.06253	0.851566	-0.142405	0.244778	-0.527085	2.43019	1.51578	-0.670722	-2.17186	0.699186	0.273531	1.99113	-0.554355	-0.8169	-0.88264	-1.79698	-0.288902	-1.54777	-0.384593	-0.355425	0.126915	-0.201581	-0.258315	-0.998335	-1.14694	-1.4741	-0.826395	0.813373	2.92246	3.36598	0.625303	0.635625	0.114246	1.01237	0.200881	0.0767089	0.479879	0.426645	0.25915	-0.108736	-0.794994	0.494635	-0.233415	0.909791	0.148903	0.0710183	0.584287	0.990544	-0.283036	0.582458	0.233094	0.31931	0.415727	0.0707419	0.282298	-0.118922	-0.00347699	-0.484775	1.1007	2.04505	3.63969	1.43438	0.162831	0.336632	0.172215	0.252154	1.47977	0.271553	0.857667	0.572418	-0.667452	0.457719	0.219444	-0.381459	0.432613	0.725024	1.05673	-0.915706	-0.95783	0.531281	-3.66608	-0.536661	2.53413	3.20427	0.134386	0.404868	0.615075	0.139141	0.249361	-0.193256	0.293355	0.758518	-1.04667	0.985578	1.12603	0.616949	-0.482737	0.380565	1.1014	0.871255	0.724779	1.23517	0.746642	1.50834	0.693563	1.25158	0.734154	1.24555	-1.50787	1.26956	1.10491	3.80005	-2.18054	-1.9356	-0.709904	-0.252554	0.291419	-0.15347	-0.133145	-0.259799	0.0537795	-0.0683202	-1.1913	2.10181	1.77703	0.516857	0.0659842	1.12348	0.499189	-0.800232	0.528517	0.842	-0.0396467	0.208187	0.981289	0.556612	0.0864975	1.10135	0.877743	0.00971215	0.0290312	0.385754	1.25984	0.219278	0.691078	0.159219	0.267251	0.0458729	-0.883446	-0.981632	-0.494416	-0.575837	-0.185647	-0.722907	-0.190303	-1.28706	0.417929	0.199332	1.46242	0.82373	1.13997	0.674115	1.14689	1.41845	-0.0355497	1.85303	0.0288514	1.36032	1.71698	1.74618	1.11271	0.855496	0.895147	-1.45852	1.74935	0.691876	1.39533	2.30652	1.26363	0.364734	0.22521	1.33099	0.893053	-0.185764	0.0794519	-0.196408	0.428405	0.129656	-0.128285	0.111226	-0.133368	0.241782	0.13831	-0.227997	-0.278576	-0.138315	0.12528	-0.01162	-0.0910054	0.0210813	-1.14318	0.657502	0.196307	0.483961	0.791376	0.598431	-0.546925	-0.0851847	-0.592981	0.801981	0.389445	1.1485	0.613013	1.14742	0.548391	0.533381	0.198527	0.167985	0.701195	1.13903	1.29315	0.560384	-0.0599362	0.222912	0.00843373	0.106057	-0.577448	-0.154896	-0.0438573	-0.220637	0.000759868	-0.475295	-0.178864	-0.0615688	0.173814	0.911209	0.8169	0.919286	0.0214107	-0.299531	0.246698	-0.175717	0.719316	-0.317585	0.848409	-2.96481	0.217202	0.565482	-0.420904	-1.04406	-0.122489	0.357751	-0.030085	-0.367971	0.140425	-0.219393	1.36702	-0.0557753	0.0681382	-0.417011	-2.15232	-0.597848	-0.993684	-0.371689	-0.732477	-2.01545	0.431795	0.445971	3.0592	-0.261305	-0.442063	0.0652237	0.424558	2.74051	2.3297	0.281802	0.519591	-0.145788	-0.583891	1.1831	0.451663	0.0871422	-1.81313	0.279167	1.0515	1.51809	0.149717	1.19317	-0.551639	-0.51611	-0.403621	-0.928036	0.792815	0.793947	1.37698	-0.59222	1.20661	0.222644	1.91898	1.40571	1.94498	0.897507	-0.827964	-0.12724	0.615734	-1.25223	2.38807	1.22158	-0.211989	0.924905	1.27088	0.148163	0.593454	-0.586784	3.4114	0.112952	0.811106	0.775699	1.74717	2.00363	-0.25044	1.57416	1.41062	1.29487	-0.141139	0.660157	1.9351	0.800719	2.28391	2.41334	1.16187	1.43929	0.936853	1.40957	0.19769	-0.0884523	1.01485	-0.132562	2.49946	1.80756	0.712223	1.59781	-0.194327	0.801185	0.443954	0.471958	0.270904	0.124674	0.162702	1.60086	0.20138	0.0215168	0.256628	-0.141344	0.619322
7384	RFXANK	0.452634	-0.220789	-0.152229	0.356797	0.925394	1.69392	0.621349	0.850016	1.47755	2.69731	1.01374	1.72198	0.332684	0.489336	0.0398442	-0.170815	0.205638	0.155069	-0.052174	-0.364667	-0.00443407	-0.152735	-0.172145	-0.614357	-0.833357	-0.433547	-0.381662	-0.399119	-0.283775	-1.33027	-0.376202	-0.0675967	-0.0435735	0.0788332	-0.1681	-0.303025	1.64965	1.53811	1.80113	1.89195	1.51347	0.179571	0.235515	0.123675	-0.0685035	0.616181	0.142826	0.531444	0.413049	0.215266	0.201613	0.40965	0.413801	0.411592	0.263839	0.437332	0.287932	0.608427	0.891637	0.660354	0.346089	1.05799	1.06533	1.10573	0.756422	0.746959	1.06241	0.802495	-0.210249	-0.134849	-0.251535	-0.154274	0.366799	0.476636	0.42169	0.84267	0.253294	0.0843286	-0.0710297	0.191478	0.397743	0.404484	0.567234	0.385464	0.17933	0.444652	0.400131	0.0983046	0.30261	-0.325079	0.189656	0.20576	0.0502849	-0.233502	-0.000153854	-0.0269178	0.262341	0.899648	1.2778	0.0217541	0.0147151	-0.0285886	0.251432	0.502617	-0.0360903	0.163347	0.617478	0.168862	1.27847	0.26645	-0.905256	1.35752	1.42886	-0.470198	-0.048661	-0.131591	0.233329	-0.0207457	-0.125872	-1.60647	-0.0550917	0.163056	0.251912	-0.57937	-0.568672	-0.538641	0.130273	-0.257847	-0.255095	0.0110111	0.133885	0.595444	0.923592	0.437206	0.778094	0.616923	0.711224	-1.0157	-1.16128	-1.30506	-0.960612	-0.660302	-1.0201	1.32459	0.803331	0.719396	0.572449	1.13623	0.792738	0.512138	0.788342	0.473963	0.128254	1.07042	1.45634	1.20755	-0.184362	0.708777	0.0589519	0.940131	-0.370183	0.700137	-0.23776	0.457586	0.371027	0.730434	1.3741	0.649347	0.830811	0.835182	0.702285	0.342639	0.900258	0.568113	0.571582	0.42547	0.697513	0.656764	0.33344	1.4034	0.515873	0.812983	0.39844	1.02043	2.27179	0.636376	0.0553761	0.109264	-0.0769917	0.26958	0.426637	1.28763	1.34889	0.287192	1.50946	0.71136	0.241523	-0.179199	0.0145177	-0.572661	0.485839	0.309686	-0.314187	1.36989	1.21842	0.890669	0.471788	1.1373	2.13427	0.151449	1.15931	1.70364	0.180646	1.28298	0.273184	0.431778	0.231533	0.636412	0.490026	-0.765793	-0.915662	-1.06809	-0.510379	0.00505401	0.280624	-0.0297336	0.166908	1.62256	1.90524	-0.0484902	0.461179	0.376234	1.16384	1.77255	0.774221	-0.274759	0.470099	-0.396921	0.33687	0.0494383	-2.65902	-2.6666	0.232456	0.309398	0.0723301	0.244186	-0.0288547	0.115257	-0.163457	-0.160511	0.0955232	0.0844715	0.36075	-0.00425385	0.180454	0.206978	0.154793	0.251782	-0.0563806	0.104607	-0.42799	-0.0791429	0.626322	0.730046	0.356236	0.466542	0.777434	0.492023	-0.000256182	-0.172098	0.490984	-0.249052	0.104382	0.344619	1.04481	0.932195	0.0172242	-0.135866	-0.553428	0.778124	-0.301155	-0.101637	0.0164362	-0.234599	-0.700216	0.975006	-1.68752	-0.380478	-0.387252	-0.407942	-0.230614	-0.516848	-0.568001	-0.295729	-0.413991	-0.419784	-0.42791	-0.269836	-0.542707	-0.238537	-0.399847	-0.41273	-0.266351	-0.402273	-0.821241	0.71457	-0.444836	-0.747137	-0.567321	-0.278831	-0.351495	-0.579673	-0.61529	-0.240817	-0.260589	-0.549869	-0.443257	-0.235807	-0.445377	-0.381781	-0.519029	-0.563458	-0.463995	-0.287126	-0.366162	-0.378377	-0.285763	-0.397121	-0.264329	-0.403483	-0.496348	-0.695232	-0.405199	-0.427123	-0.564726	-0.259413	-0.253782	-0.235062	-0.158614	-0.145545	-0.732837	-0.285458	-0.641754	-0.398932	0.479007	0.929198	0.345556	1.0437	0.343684	0.476411	0.552731	1.00639	0.452175	0.873506	0.41546	1.31645	0.706642	0.777482	0.262885	0.562193	0.846791	0.421693	0.590617	0.93783	0.384627	0.536511	-0.00392792	-0.45564	-0.462486	-0.183817	-0.410743	-0.321443	-0.303131	-0.0222929	0.636584	-0.103175	-0.0860373	-0.0901799	-0.230595	0.0893631	-0.130188	0.056143	-0.082711	0.0322522	-0.198637	0.168096	0.0223068	-0.238713	-0.187339	-0.14574	-0.0788047	-0.0192835	-0.122087	0.0652119	0.12921	-0.00890844	0.0851166	0.16328	0.857547	-0.12277	0.0911927	-0.0106173	0.616381	-0.020805	0.179874	0.957505	-0.0710443	-0.374196	0.12694	-0.117776	-0.164709	-0.223478	-0.0281473	0.0132924	-0.481319	-0.59187	-0.583732	-0.473962	1.48625	1.53629	0.0673912	0.0814985	-0.0966196	0.174816	0.116324	0.0426252	-0.31912	0.191345	-0.0915597	0.399278	-0.0564124	0.930144	1.38822	0.942882	1.27077	2.65102	1.01765	0.00809332	-0.453774	0.555292	0.477199	0.391096	-0.227229	-0.935041	-0.943172	2.10403	2.13523	-1.0677	-1.02893	0.622883	0.757265	1.00477	0.804357	1.26354	-0.380764	-0.440844	-0.365927	-0.433935	-0.476941	-0.598924	-0.366105	-0.638913	-0.628125	-0.697441	0.459355	0.7705	1.50676	-0.372322	-0.483845	-0.0483251	-0.205229	0.256873	0.378395	0.378561	0.108983	0.185566	0.400287	0.150783	0.146484	0.101994	0.267714	0.217434	0.290597	0.864191	1.01984	1.22434	0.919609	0.321571	0.501076	0.19543	0.284908	0.567927	0.218947	0.338895	-0.171463	0.22779	0.807793	-0.0614499	0.0185992	0.0370525	0.114001	-0.163313	0.285458	0.541428	0.567217	0.326725	-0.0935584	0.0377749	0.381587	0.329043	0.118111	0.302593	0.247926	-0.268212	0.172413	0.133633	0.106365	0.418239	0.171429	1.51268	0.0298014	0.143011	0.0432986	-0.231619	0.180768	0.15637	-0.112469	0.0655383	0.365258	0.27263	-0.0889255	0.240271	0.350047	0.165027	-0.0267295	-0.0901826	-0.073921	0.112653	1.11658	0.311413	0.700008	0.364642	0.485447	0.780531	-1.04153	-0.943325	-0.610357	-0.790497	-0.983989	-0.581986	-0.321903	0.421577	-0.377094	-0.097641	-0.0929588	-0.191249	-0.133264	-0.863943	-0.470736	-0.590474	-0.467345	0.244512	0.317878	-0.852453	-0.708279	-0.372878	-0.0495877	-0.143871	-0.621549	-0.686808	-0.458842	-0.649411	1.90345	1.86227	1.86922	2.22724	1.68256	1.99732	2.3441	2.49867	2.0446	1.79204	-0.791102	0.0683748	-1.07198	-0.303731	-0.441795	-0.338657	0.627483	-0.0562965	0.232438	0.0689223	1.41812	0.274795	1.70729	0.868672	-0.18312	0.461483	-0.119819	0.95317	0.627895	-0.16339	0.11199	-0.608555	0.20832	1.22967	1.12447	0.436359	0.361387	0.296952	1.08431	0.284292	0.12505	0.0175505	-0.546695	0.305603	1.32083	1.21285	0.886633	0.833434	1.47292	-0.762534	-0.982556	-1.06376	-1.13891	-0.376952	-0.971577	-0.917736	-0.433985	-0.847736	-0.541606	-0.519275	-1.08337	-1.37274	-0.965066	-0.826417	-0.280491	-0.16678	-0.0400079	0.163366	0.048488	0.334208	0.344413	-0.0912658	0.152679	0.190403	0.143951	2.88179	-0.155708	1.39063	0.313081	-0.000626841	0.492015	0.231307	0.17833	0.305005	0.664787	-0.0725536	0.436436	0.420078	0.439174	0.349681	0.55495	0.498053	-0.53805	-0.726202	-0.375378	0.18613	1.05877	1.51411	0.462542	-0.00214074	0.18583	-0.0291083	0.103499	1.88994	-0.0867111	-0.163412	-0.335662	-0.0724313	-0.292876	0.333911	-0.38739	-0.66032	0.259257	0.0439627	0.0250944	-1.00492	-0.0894603	-0.795963	-0.307076	3.10002	3.05982	-0.49525	-0.189083	0.372034	0.375995	0.0936575	-0.024143	0.505201	-0.100749	-0.372257	0.483964	0.60654	-0.0251196	-0.336465	0.189207	0.997158	0.489428	0.773582	1.30072	0.854172	1.10317	0.879004	1.13236	0.421259	1.19971	1.83425	1.64725	0.924016	1.53061	1.66051	1.21401	-0.583632	-0.334837	-0.678706	-0.458332	-0.585575	-0.485197	-0.553339	-0.615106	0.647899	-0.418112	0.0346889	-0.125475	-0.104949	0.0678414	0.101136	-0.607269	-0.160758	-0.568933	-0.108058	-0.370825	0.282383	0.125284	0.0970133	-0.151383	0.385644	0.373701	0.806653	0.23774	0.47804	1.10844	0.17089	0.123539	0.319715	0.642725	0.423671	0.197458	-0.368924	-0.59788	-0.451154	-0.253389	-0.386004	-0.254639	-0.863973	-0.922087	0.192721	0.259693	0.68209	-0.0819053	0.426051	0.192092	-0.371393	0.262573	0.0152158	0.716445	0.134709	0.419209	0.496457	0.566729	0.111766	0.608177	0.725024	0.176383	0.383907	0.322361	0.388734	-0.169515	0.331998	0.276046	0.231878	-0.215828	0.144285	-0.231374	0.0635673	0.0655687	0.362486	-0.136154	0.0730777	0.17158	0.162994	0.116858	-0.0711344	0.0522776	-0.0933281	0.0898031	-0.133142	-0.094391	0.971597	0.121273	0.15379	-0.270688	0.307615	-0.340183	-0.706482	-0.123811	-0.530453	0.423833	0.0235667	0.706315	0.207817	0.206241	0.169174	-0.0824544	0.214018	0.413302	0.379776	0.316305	0.202168	0.210295	-0.154925	0.322256	-0.0196269	0.213371	0.505455	0.120645	0.2823	0.168071	-0.252826	0.0849025	-0.0520322	0.107784	-0.0529141	0.543536	0.478343	0.699819	0.281856	0.09573	0.862926	-0.0134972	0.460203	-0.204816	0.29792	1.25465	-0.0686588	0.516974	0.723223	0.475979	-0.0350651	0.209662	0.0132164	-0.241383	0.704008	-0.262697	0.321904	0.182197	-0.53793	-0.253319	0.0940757	-0.413264	-0.815572	-0.228706	-0.130115	0.698176	-0.0795868	0.0917937	1.58193	1.60913	0.16797	-0.525133	0.0302999	1.42619	1.75036	0.19469	0.0637696	-0.174173	-0.2323	0.540303	0.238695	0.182061	0.734409	0.662368	0.541075	0.964669	0.680312	0.515596	-0.524756	-0.511665	-0.607674	-0.555848	-0.00889258	0.148766	1.38746	-0.410907	0.181902	-1.09265	1.44038	0.890098	0.940713	0.114213	-0.832994	-0.0931522	-0.605317	-0.562202	0.538461	2.49962	-0.470372	-0.202943	-0.710328	0.24512	-0.708393	-0.680601	0.416958	-0.176822	-0.493397	0.105873	0.915336	0.838773	-0.139953	0.0930081	0.671973	-0.112527	2.5281	-0.860196	0.521222	0.0671419	1.14051	0.335806	0.401831	0.356253	0.53751	0.811686	-1.07783	-0.131498	0.497726	-0.166316	1.289	0.847525	0.349669	0.795246	0.124833	0.396797	-0.104874	-0.00406076	-0.681773	-0.493597	-0.667018	0.494094	-0.140104	-0.169694	0.0334089	0.100818	-0.340823
7385	NR2C2AP	0.578566	-0.143188	0.167972	0.136585	2.46291	1.31476	0.61152	1.16209	2.20341	-1.82613	2.33027	1.34325	0.907386	0.38507	-0.185632	0.379933	0.144228	0.75017	-0.801793	-0.517608	-0.50965	-0.82891	-1.30838	-1.1067	-1.09101	-0.863995	-0.955124	-0.455083	-0.886777	0.305023	-0.227881	0.495998	-0.761665	-0.222258	-0.566844	-0.501142	2.53708	2.77928	3.62934	2.83255	3.37116	-0.0676582	-0.376332	0.0277104	-0.475338	-0.085526	0.372987	0.39527	0.378535	-0.136526	0.802891	0.280664	0.027812	0.412381	-0.140479	0.37789	0.451051	0.229229	0.608354	0.411636	0.393227	0.49703	0.498111	0.440541	0.157513	0.291435	0.498302	0.63359	-0.0618047	-0.0690615	0.573181	0.241286	0.15364	0.409225	0.545522	2.78465	0.866938	0.222507	0.697308	0.746855	1.05636	1.10835	0.550739	0.759865	0.708183	0.931688	0.519102	0.912948	1.04619	0.728801	0.724843	0.474021	1.07074	0.658024	0.362731	0.779885	-0.0960605	0.0223313	0.948442	0.633722	0.574188	0.621477	0.769222	0.365635	0.191093	0.997617	-1.94727	0.760658	-1.18693	0.496951	2.27519	1.08645	-1.1402	0.418138	1.28374	1.06	0.772413	0.121681	0.143223	-1.44739	-0.563129	-2.99962	-1.9054	-0.451467	-0.453161	-0.433727	-0.752361	-0.574304	-0.488172	0.0869249	-0.0745584	1.34167	1.62658	1.06662	1.14116	0.751906	1.76744	-0.343793	0.219962	-0.306231	-0.0715496	-0.128858	-0.0109279	-2.69443	0.266101	0.308624	0.538792	1.03765	0.414327	1.00533	0.789283	0.378559	-0.0294993	0.577502	0.846075	-1.37144	0.178562	0.965757	-0.333146	1.23318	-2.25459	1.01816	0.244275	1.26179	-0.0574003	1.22332	0.156752	1.29175	1.48135	1.32609	1.01064	1.18803	0.56746	-2.15097	-1.86412	0.533767	0.655235	-1.51364	-2.09076	1.01009	-1.53993	0.868391	0.329368	-3.24153	-2.32943	0.866151	-0.235518	0.209763	0.402702	0.240932	1.58043	0.75591	1.65342	1.47042	2.44465	1.48379	-0.0519004	-0.57607	-0.058843	-0.502513	0.998766	0.286313	-0.0137787	2.69405	1.985	1.63623	0.779794	1.02141	0.976642	0.311195	0.67363	0.435215	0.429733	0.877191	0.305589	0.174261	0.0653796	0.457603	0.043386	-0.0134934	0.423845	0.583898	-0.156691	0.449606	0.734542	0.929229	0.355953	-2.6504	2.05453	0.0629453	0.881175	0.746983	1.03992	-2.50197	0.858688	0.128219	0.385425	0.26727	0.80341	0.334257	-3.93253	-3.96069	0.492588	0.403827	0.476219	0.337835	0.146183	0.921723	0.492107	0.273638	0.271143	0.339884	0.463649	0.63497	0.470657	0.499568	0.612022	0.515956	0.121406	-0.00254873	0.493433	0.375559	1.14714	1.04554	1.37744	0.99856	0.970908	1.07203	0.319885	0.679575	0.757555	0.0986862	1.14161	1.56532	1.10805	1.02525	0.148216	0.778748	0.233209	1.30494	-0.197228	-0.146866	-0.277473	0.24284	0.875886	-3.56404	-1.09202	-0.465491	-0.372069	-0.266132	0.234865	-0.246758	-0.332115	-0.467755	-0.492094	-0.853888	-0.656261	-0.409857	0.122298	-0.0451156	0.0118751	-0.503134	-0.154817	-0.852828	-0.30253	-0.367741	-0.331744	-0.492971	-0.613404	-0.322229	-0.710618	-0.22026	-0.545525	-0.598672	-0.403503	-0.297088	-0.538345	-0.522345	-0.0465494	-0.327616	-0.348631	-0.185618	-0.710139	-0.214469	-0.584569	-0.236989	-0.619537	-0.0734405	-0.175704	0.00241204	-0.156254	-0.328566	0.122949	-0.213897	-0.239926	-0.514612	-0.225919	0.0584135	-0.587422	-0.453089	-0.688033	-0.762942	-0.923129	-1.04999	-0.291175	0.140726	-0.250986	0.853094	0.157408	0.0318223	0.0429379	-4.00934	-0.332658	0.820444	0.275004	0.80486	0.781637	0.93928	0.292178	0.755304	-0.0830364	0.694155	0.549661	0.877715	-1.76892	0.748503	-0.140616	-0.124017	0.280239	0.108871	0.165232	0.418163	0.125742	0.320415	1.34892	0.0139957	0.706867	0.745831	0.580338	1.14855	0.450825	0.571356	0.907931	0.514904	0.544659	0.607137	0.266444	0.571582	0.538211	0.783459	0.209374	1.22808	0.446735	1.28946	0.69639	0.505801	0.403778	0.439401	0.91688	0.382477	0.531376	0.0289027	0.386665	0.350273	0.831081	0.983852	-0.24417	-0.271973	0.637358	0.0955135	-0.845672	0.279917	0.0734053	-2.57977	-0.19743	-0.145029	0.0747204	-0.319305	-0.205171	0.14532	-0.28022	0.419819	0.192184	0.0748016	0.408619	0.510751	0.203269	0.417734	0.690181	0.565699	0.562719	1.0826	0.857205	1.61499	-1.17423	1.77845	-0.208963	-0.418509	0.510232	-3.4801	0.895913	0.544665	0.173871	-0.513842	-0.396864	-0.480529	-0.441983	-0.506824	2.27129	0.857353	0.54297	0.820035	0.553316	0.752389	-0.100436	0.0969616	-0.865879	-0.408391	0.257502	0.430271	0.334062	0.517738	0.709467	0.669585	1.80101	1.23642	2.74204	-0.827495	-0.235229	-0.245111	-0.765523	0.313128	0.391077	0.27408	-0.0254833	0.395701	0.606048	-0.970688	-0.979512	-1.3066	-0.801404	-0.9077	-0.554819	-3.35888	0.450682	0.523571	0.0733561	-0.0709413	0.617461	0.267227	-0.0611546	1.76657	0.166721	0.294114	0.263031	0.552465	3.1159	0.152736	0.502018	-0.0331641	0.500366	0.446276	0.140206	0.520892	0.603496	0.348472	0.475524	0.567271	-0.000276104	0.267111	-0.443862	1.44142	0.479303	0.843638	0.16952	0.337749	1.1963	0.44168	-0.0749563	3.06072	0.157699	1.47393	0.304655	-0.0587882	-0.148549	0.255552	0.436951	0.105793	0.593129	0.699009	0.161841	0.524685	0.781688	0.692262	0.287026	0.282667	0.304484	0.329096	1.70904	0.450591	0.222918	1.10235	0.639556	0.285128	-0.335961	0.0269532	-0.168678	-0.0999067	-0.576592	-0.117403	0.312347	-0.00547562	0.641291	0.625325	0.516731	0.80987	0.526077	-0.162538	0.220612	-0.0983876	-0.260671	0.843847	0.432896	0.353951	0.419211	0.0962512	0.079716	-0.842531	-0.0635416	-0.48181	-0.769097	-0.443144	-2.74249	-1.79526	0.955767	1.62283	-1.49146	1.51981	-2.22432	-2.2394	1.17057	-2.6993	0.235561	0.710461	1.27229	0.852814	-0.285266	1.41106	0.229473	0.178466	0.243213	-0.911906	-1.77471	0.466089	1.81058	0.010617	0.300944	0.0373511	-0.170722	1.18719	-2.96992	0.263087	-0.1212	0.0241347	-0.494684	1.86343	0.392313	0.610575	-0.303768	1.05174	1.46694	-0.929546	0.136515	-0.370241	-0.129492	1.50172	-1.02877	2.0547	1.21815	0.961403	0.973377	-0.949303	-0.279419	-0.494561	-0.619723	-0.492184	-0.566275	-0.813541	-0.482876	-0.564494	-0.676649	-0.412286	-0.469694	-0.814613	-0.316263	-0.83316	-0.0640352	0.148275	-0.941856	-0.112303	0.49234	-0.107229	-0.117427	-0.109728	-0.11508	-0.265649	-0.236206	-0.141969	3.16811	-0.96566	0.853894	0.630731	0.321155	0.729444	0.223581	-0.000678177	1.1167	-0.271814	0.390853	0.257882	0.25342	0.2731	0.449978	0.48006	0.104865	-0.327101	0.302113	-0.159189	1.06903	1.56825	0.0930227	0.299682	-0.00386119	-0.109473	-0.122821	-1.62544	-0.291578	-0.0436792	-0.17829	-0.551712	-0.589225	-0.191089	0.862003	0.313967	0.319558	-0.00432574	-0.216177	-0.633356	1.31985	-0.0429729	-0.642156	-1.87179	-2.21444	0.575964	0.537991	0.932281	0.635774	0.407018	0.73009	0.885151	0.915625	0.185697	0.412895	0.740949	1.2147	0.162258	0.713806	0.953093	0.58228	0.156827	0.39678	0.385964	0.404386	0.000414013	-0.0338331	0.139963	0.802047	2.81378	1.39899	1.84919	1.20866	1.99298	2.11255	-0.465391	-0.513436	-0.474791	-0.548178	-0.0635265	-0.179285	-0.350594	-0.682412	1.84835	1.18391	1.22499	-0.166097	-0.633912	0.0438913	0.188561	-1.19874	-0.521436	0.307316	0.0504841	-0.0115018	-0.850947	0.401564	0.0668244	0.143185	0.198666	0.661992	0.565666	0.337392	0.8301	0.793994	0.725573	0.626102	0.525002	-0.0826785	-0.386458	-0.612185	-1.33943	-0.557536	-0.900055	-3.11365	-0.611105	-0.716082	-0.290717	-0.592381	0.338917	0.780881	0.760519	0.143408	-0.212947	0.779158	-0.321683	0.963093	-0.691652	1.30696	0.947964	0.900855	1.00416	0.534628	0.407531	1.2864	0.92959	0.856844	0.982128	1.03864	1.06032	0.270008	0.457363	0.74871	0.618736	-0.035199	-0.000730361	0.227711	0.11215	-0.0141454	0.007927	0.390749	0.142984	0.11321	-0.00781796	-0.249121	-0.167311	0.0480745	-0.159484	-0.0422339	-0.0357409	0.16576	1.98251	0.137857	0.179475	-0.143644	0.160897	-0.655841	0.234772	0.104492	-0.0107303	0.283168	0.546514	0.640956	0.837038	0.537272	0.766913	1.17631	0.625448	0.34018	0.842964	0.665571	0.795818	0.705672	0.193501	0.0469904	0.262452	0.247765	0.725506	0.298638	-0.0932915	0.0994904	0.491558	0.499928	0.28814	-0.0589234	0.419818	1.26604	1.1029	0.325481	0.788372	0.11866	0.854085	0.145345	0.308693	0.152149	0.779929	1.24206	-0.0821511	0.214047	1.03503	0.298568	0.146815	0.241558	0.117993	0.350372	0.537532	0.112306	0.940557	0.260373	0.0855754	0.18728	-2.0962	-0.000536262	-0.423257	0.215613	-0.336492	0.631119	0.345134	0.600213	2.67935	2.5067	0.563533	2.72173	0.39435	2.56546	2.88095	0.166394	-0.326254	0.849767	0.573101	1.0075	0.684958	0.227976	-2.38504	1.11431	0.225268	1.43588	0.123323	0.659666	-0.153545	-0.155485	-0.197676	-0.268667	0.803933	0.451003	-1.39017	0.321739	0.575172	1.02037	1.17824	0.0759505	1.71852	0.705917	-0.0824016	0.178895	0.507949	-0.181793	0.83763	1.80936	0.335058	-0.0062157	0.264093	0.142869	0.30053	0.0256754	1.35531	0.246478	1.62206	0.713587	1.18176	1.88678	0.0860389	0.136859	0.967972	0.575809	-0.29134	0.665243	1.4329	0.344647	1.34183	1.76084	0.672926	1.59022	0.233703	0.913238	0.641936	1.134	0.887175	1.20974	-4.17233	1.46658	1.05223	0.705004	0.643904	1.54941	0.174857	-0.514622	0.3247	0.452321	0.326699	2.11169	1.98856	1.54884	0.868522	1.43365	0.776943
7386	SUGP1	-0.387522	-0.0717219	-0.0733186	-0.254644	2.47617	0.664228	-0.017855	0.397582	0.779324	-2.43997	-0.034539	-3.02442	-0.11114	-0.489702	-0.55177	-0.644297	-0.489357	-0.185372	-0.37231	-0.248854	-0.344666	-0.487968	-0.325691	-0.615112	-0.357506	-0.839998	-0.667423	-0.471015	-0.452256	-0.794961	-0.479933	-0.551298	-0.47504	-0.412974	-0.446901	-0.62504	0.553387	0.455574	-2.28825	0.2984	1.16579	0.0390924	0.345772	-0.234596	-0.603699	0.00773718	-0.460288	-0.203672	0.0737832	0.108927	0.0384469	0.036596	0.0937896	-0.0379079	-0.00173677	-0.0442512	0.100753	0.368914	-0.141728	-0.221292	-0.18223	-0.351238	-0.39775	-0.220689	-0.258515	-0.439965	-0.385005	-0.23567	-0.381174	-0.519235	0.192851	0.0784027	-0.130691	0.0735193	0.00130641	0.735123	1.07279	0.640946	0.33156	1.02313	0.736046	0.386971	0.992352	0.89049	0.558289	1.09173	0.833715	0.893512	0.531322	0.667615	1.00013	0.467925	0.44627	0.280229	0.730437	0.470089	0.358844	0.455981	0.527296	-0.585201	-0.420613	-0.397776	0.0630341	0.440839	-0.246315	-0.245271	0.502575	-0.0869335	0.826751	0.445802	1.35797	0.583795	-1.89793	-0.276006	0.116464	-0.117626	-0.0934296	-0.546989	-0.461454	-1.85118	-1.26649	-0.370822	-2.54213	-1.05823	-0.960056	-0.741925	-0.539254	-1.53378	-1.09722	-0.304202	-0.278051	0.579371	0.863339	0.347745	0.358246	0.273586	0.753134	0.0863514	-0.271664	-0.175529	-0.336004	-0.391142	-0.146965	1.30857	0.0538358	-0.0245648	-0.0300817	0.128337	-0.119991	0.361541	0.245276	-0.117368	0.0366632	0.201783	0.633727	1.17681	0.112596	0.681646	0.43022	0.479046	0.15819	0.846345	0.0554303	0.39636	-0.667613	0.848541	-0.214496	0.445969	0.0207221	0.434318	0.225076	0.07311	-0.0326852	0.236479	-0.0644757	-0.000377983	-0.61414	0.0465321	0.0905638	0.234163	0.498548	-0.390631	0.279111	0.660884	-3.58619	0.152982	0.0251445	0.413231	0.0139653	0.171979	0.436817	0.466217	0.437905	1.66921	0.967742	0.677632	-0.0426841	-0.160664	-0.054683	-0.0767992	0.583122	-0.157606	-0.454391	-0.147616	-0.146029	-0.937928	-0.0928632	0.348813	0.671761	0.101841	-0.282034	0.034421	-0.0174837	-0.218827	0.00444528	0.0263729	-0.0568059	0.126986	0.00393021	0.0109336	-0.264272	-0.199356	-0.294688	0.178006	0.49007	0.170373	0.116049	-1.28441	1.79846	0.165866	0.345245	0.44128	0.723772	-0.551182	-0.310649	0.151556	-0.137457	0.508398	0.20548	-0.232784	-1.69067	-1.32696	-0.148649	-0.338051	-0.420411	-0.517639	-0.362203	-0.215999	-0.189253	-0.338523	-0.431717	-0.395428	-0.0277247	-0.227462	-0.160531	-0.268116	-0.509624	-0.378935	-0.420124	-0.229192	-0.30511	-0.563321	0.471129	0.432614	0.200244	0.310314	0.301521	0.0887374	0.00217687	-0.687368	-0.341704	0.281035	-0.353709	-0.0416166	-0.15715	0.158807	0.0983251	-0.115785	0.126413	-0.79854	-0.31108	-0.405492	-0.259312	-0.667052	-0.6631	0.139339	-0.465008	-0.25161	-0.0394136	-0.0513908	-0.0160993	0.0483778	-0.377541	-0.0305872	-0.117492	-0.236049	-0.272099	-0.0590478	-0.172933	-0.350409	-0.228748	-0.206871	-0.159168	-0.187356	-0.271992	-0.0470063	-0.190858	-0.116045	-0.150472	-0.0167882	-0.240319	-0.204871	-0.233099	-0.255668	-0.116254	-0.398844	-0.21702	-0.127154	-0.158627	-0.11704	-0.0136592	0.0226576	-0.301914	-0.192862	-0.0700523	-0.101238	-0.044965	-0.170089	-0.25289	-0.0845997	-0.0946045	-0.250631	-0.0368435	-0.0468311	-0.290705	-0.103863	-0.608293	-0.608929	-0.578898	-0.208834	-0.742479	-0.494161	-0.810885	-0.715925	-0.360747	-0.276005	-0.318135	-0.188109	0.139848	-0.310676	-0.220348	-0.0580025	-0.0521564	0.0587501	-0.241259	0.155518	0.0618633	0.072099	-0.0538831	0.125698	-0.0402955	0.159557	-0.157336	0.465074	0.387306	0.990236	-0.318217	-0.784363	-0.285493	-0.451254	-0.651102	-0.77341	-0.75837	-0.386923	-0.0587204	-0.310608	0.0561502	-0.113731	-0.0319271	-0.156026	0.162563	0.0129924	-0.0060615	-0.173614	-0.0627372	0.0715901	-0.359872	-0.0358548	-0.0060754	-0.208547	0.266959	-0.0465942	0.2068	-0.137659	-0.0291989	-0.425426	-0.0941719	0.340823	0.192392	0.0887632	0.453388	-0.280955	0.291088	0.224521	0.154238	0.0897659	-0.942939	-0.249224	-0.413673	-0.666249	-0.255954	-0.755965	0.216247	-0.284375	-0.315548	-0.322297	-0.299455	-0.125605	1.19154	-0.583	0.186798	-0.0652909	0.0875845	0.224576	0.13152	0.0161477	-0.188595	-0.424739	-0.0891519	-0.368766	-0.16282	1.74216	-1.44668	2.3929	0.504489	2.26861	1.75093	-0.683523	-0.829938	0.210448	-0.471893	-0.21977	-0.377254	-0.318981	-0.466578	-0.12687	-0.353149	-0.693515	-0.491497	0.00898998	0.0108698	0.205687	0.282612	0.489872	-0.992682	-0.473605	-0.494547	-0.888574	0.179494	0.062517	0.0677817	0.0943461	0.0322639	0.0634057	0.222974	0.459355	1.70664	-0.0404321	0.0766858	0.19887	-0.111619	0.0909917	-0.126428	-0.227357	-0.246682	0.0147979	-0.0722324	-0.629234	-0.857455	-0.698519	-0.527702	-0.737373	-0.66714	-0.686231	-1.14771	-1.018	-1.03234	0.375169	1.13882	0.765893	0.582458	0.434022	0.646466	0.579914	0.484625	0.415826	1.10526	0.386188	0.313367	0.78434	0.656933	0.275571	0.647926	0.540627	0.501651	0.788073	0.178559	0.344656	0.0544506	0.461789	0.718828	0.35352	0.482029	0.325489	0.422309	0.638696	0.534387	0.466614	0.369088	2.35268	0.720381	0.421909	0.408641	-0.714453	-0.653371	-0.875946	-0.885671	0.122955	0.356426	0.506739	0.273344	0.429406	0.290596	0.466085	0.129905	0.444916	0.495973	0.358963	0.596586	0.0658438	-0.113499	0.312108	0.091947	0.295623	-0.751366	-0.557995	-0.82229	-0.666999	-0.758231	-0.883749	0.00694245	-0.141146	0.318644	0.202725	-0.202014	0.181105	-0.0367156	-0.697225	-0.195217	-0.676662	-0.344634	0.0863351	0.422748	0.091389	-0.145057	-0.555669	-0.412972	-0.589015	-0.36	-0.139224	-0.276647	-0.340767	0.6007	-1.08409	-2.14265	1.48725	-1.1396	-1.53802	0.911	-1.90494	0.931436	0.66292	-0.749507	-0.449858	-0.0862871	-0.272349	-0.690264	0.0224033	-0.0219258	-0.129915	-0.166145	-0.100688	0.445117	0.175141	1.39288	0.453537	-0.307442	0.0815781	-0.194374	0.0217119	0.354307	-0.267575	-0.946828	-0.684556	-1.03926	-4.01717	0.491523	-0.207097	-0.895403	0.0668272	-0.550714	-0.602241	-0.346753	-0.569988	0.598411	1.38289	1.24147	1.3949	1.13114	0.83266	1.12924	-0.408879	-0.421123	-0.964935	-0.154631	0.168512	-0.360484	-0.365108	-0.21292	-0.231497	-0.349816	0.00426167	-0.568392	0.0254994	-0.36857	-0.517844	-0.116071	0.753149	0.302007	-0.0640641	-0.588572	-0.340956	-0.584993	-0.656957	-0.452163	-0.490272	-0.420325	-0.856743	-0.807101	-1.48638	0.188555	0.0578886	-0.0577052	-0.0391691	-0.284594	-0.364756	0.166707	-0.348955	-0.314306	-0.161204	-0.367378	-0.394828	-0.0714401	-0.254195	-0.163758	0.246463	-0.100043	0.12552	0.558214	0.868617	0.122598	0.0537935	-0.0563636	0.0261775	-0.0377397	0.909955	-0.372251	-0.498897	-0.19311	-0.64616	-0.671173	-0.174299	-0.512853	-0.843166	-0.429617	-0.665076	-0.189719	-1.14354	-1.27144	-0.085886	-0.245173	0.423764	1.12342	0.148208	0.105714	0.116408	0.27654	0.32224	0.190333	0.20928	0.401921	-0.494714	0.166904	0.307146	0.101869	-0.0856191	0.359106	-0.205483	-0.074531	-0.188482	0.344671	-0.418522	0.13755	-0.527019	0.291102	-0.328146	0.0322516	-1.81594	-1.51205	-1.94564	1.14446	1.19124	1.03535	-0.381988	-0.272273	-0.403272	-0.474093	-0.280091	-0.434565	-0.153409	-0.0533201	0.0153236	0.160776	-3.12748	-0.939904	-0.903227	-0.964333	-1.24882	-1.30992	-1.02387	0.265976	0.588034	0.316204	0.114501	0.265464	0.166261	0.497677	0.217011	0.528226	0.430457	0.971503	0.0479503	0.438715	0.476596	0.349832	0.488565	-0.123997	-0.214471	-0.244544	-0.490343	-0.473563	-0.651289	0.152167	-0.577964	-0.502067	-0.40205	-0.321615	-0.618244	-1.35208	-1.2182	-1.03859	-0.275196	-1.0338	-0.607245	-0.424983	-1.14979	-2.24503	0.00926426	-0.323026	-0.475831	-0.732471	-0.600281	0.163827	-0.322409	-0.561406	-0.96515	-0.159417	-0.235017	-0.784624	-0.700688	0.0546266	-1.45693	-0.333559	-0.311594	-0.409237	-0.0874755	-0.27231	-0.152316	-0.453862	-0.239161	-0.209043	-0.308544	-0.297127	-0.408424	-0.397336	-0.294259	-0.266697	-0.327445	-0.206152	-2.45193	0.622042	0.768727	0.662091	0.892864	0.366869	-0.548983	-0.269496	-0.431473	-0.350295	-0.0659125	-0.288697	-0.357971	-0.413066	-0.355981	-0.461597	-0.307355	-0.469544	-0.0372674	-0.469191	-0.262888	-0.319759	-0.578379	-0.0963741	-0.416155	-0.624774	0.215951	-0.420368	0.334241	-0.532549	-0.372039	0.0511386	-0.465833	-0.444754	0.0993816	0.0792455	0.430556	0.406358	-0.401082	-0.472768	-0.129005	-0.601747	0.418275	-0.608344	-0.145165	-0.201254	-0.503623	0.353152	0.296883	0.356417	-0.514749	0.0743483	-0.519223	-0.58382	0.235902	-0.632147	0.893373	0.107326	0.539922	0.163334	0.696853	-0.53868	-0.599885	-0.544864	-0.784401	1.2771	0.218094	0.389725	2.77599	3.07235	0.321858	3.09692	0.252528	3.13036	3.08086	0.315717	0.147874	-0.463644	-0.3576	0.106672	-0.554285	-0.0997031	-0.433471	0.731151	-0.148389	0.836	0.124211	0.304189	-0.505802	-0.653773	-0.96238	-0.732139	1.10185	0.435434	-0.601341	-0.745805	0.943613	0.542666	1.60691	0.6795	1.71222	1.22894	0.722671	0.478296	0.221354	0.387161	1.16564	0.943607	-0.589945	-0.183672	0.0484773	0.128573	0.535335	0.158953	1.44884	0.49109	-1.81137	0.242829	1.24801	1.30952	0.611052	0.657179	1.31851	0.494211	0.567116	0.644281	1.19617	0.683684	2.44044	1.26484	1.40657	1.52632	-0.070796	1.0173	-0.48576	0.0270688	0.864525	-0.715887	-0.206081	-0.722472	-0.803341	-0.815469	-0.865356	-0.785604	-0.263521	0.325316	-0.413392	-0.363804	-0.412059	-0.729316	-0.136883	-0.406766	-0.360171	-0.536395	-0.243661
7387	MAU2	0.00515586	-0.00221307	0.251086	0.123427	2.1368	0.442015	-0.0100865	0.377775	0.664254	-2.48555	1.4048	1.68141	0.903607	0.850252	0.638668	0.462775	0.764051	0.35511	0.839955	-0.178749	0.499892	0.0973313	-0.309936	-0.273144	-0.187639	0.0260525	-0.173877	-0.85678	-1.10903	-0.999066	-0.101544	0.288232	0.238527	0.191194	-0.0940507	0.113625	-3.55067	-0.329315	-1.69202	0.92886	-2.26544	0.0835049	0.00160025	0.216006	0.504894	0.445089	-0.0409018	0.00346478	0.27622	0.337342	0.165813	-0.0972833	-0.168721	0.274961	0.166492	-0.0280636	0.0945352	0.210649	0.844333	0.574326	0.837526	0.848736	0.933037	0.63932	0.6071	0.251165	0.909772	0.311004	0.11638	-0.171975	0.166866	0.445895	-0.161623	0.012198	0.0886471	0.729009	0.917464	0.405978	0.28092	0.309354	0.423304	-0.155969	1.05857	0.504268	-0.00844677	0.716451	0.824823	0.581581	0.329533	0.356512	0.793552	0.293963	0.275012	0.136798	0.42853	0.361962	0.420534	0.321465	0.581836	0.0636002	-0.164074	-0.622344	-0.158072	0.227761	0.249706	0.141956	0.48215	0.447027	1.07625	0.676469	1.20421	0.0816107	1.27815	0.175753	0.0883812	0.888721	0.688636	-0.0170773	-0.0238186	-1.13891	-0.319354	-0.322747	-1.86184	-0.76527	-0.612403	-0.695512	-0.528418	-0.631146	-0.868624	-0.355244	-0.12635	0.574637	0.652337	0.809355	0.496633	0.2608	0.555411	0.309083	0.15267	-0.128543	0.0723785	0.141668	-0.0639983	1.30324	0.874051	0.749907	0.5459	0.841417	0.728599	0.838775	0.833544	0.52119	1.09083	1.27386	1.2225	-1.98877	-0.0790352	0.36585	0.440017	0.856933	0.320014	0.594085	0.0277394	0.296425	-0.176785	0.484242	0.273683	0.23414	0.830584	0.670328	0.51446	1.31598	-0.537246	0.949031	1.21664	0.608839	-0.285129	1.25414	1.45387	0.261576	1.32688	0.105606	0.28593	0.863199	-2.50254	0.2022	0.0620554	0.535782	0.0313713	0.0779421	0.799037	0.706645	0.274045	-0.216125	1.60515	0.829435	0.355346	0.433507	0.342261	0.286148	1.13283	0.493898	0.345144	-1.58866	-1.12722	0.918118	-0.25575	-0.0354012	0.463233	-0.04548	0.149648	0.575101	0.190737	-0.188361	0.053437	0.511519	0.156982	0.695212	0.48064	0.0312704	0.333081	0.537716	0.18549	0.713956	0.210743	0.492619	0.683735	-1.42344	-1.26748	0.779859	0.340819	0.294735	0.436936	-0.626454	0.199895	0.708246	-0.0983771	0.79869	0.571447	0.0991807	-1.29805	-1.05601	0.47649	0.635025	0.636079	0.513057	0.478739	0.860684	0.687487	0.537622	0.702747	0.80679	0.760487	0.505056	0.62362	0.424046	0.68957	0.700648	0.555767	0.683285	0.804897	0.61028	-0.000172115	-0.0869348	-0.0139952	-0.0951149	-0.0294975	0.0163997	0.294005	0.495892	0.082235	0.591142	0.284589	-0.0457748	0.436834	0.465148	0.496155	0.0514838	0.390522	0.644831	0.188048	0.0994501	0.296496	0.577165	0.244274	0.528408	0.977181	-0.329372	-0.0527613	-0.0730505	0.277711	0.280277	0.249526	0.219875	0.0298231	0.11406	0.296073	-0.0776479	0.252405	-0.373966	-0.0800323	0.113258	0.175462	-0.116118	-0.290425	0.477559	-0.120028	0.0337476	0.140239	0.158388	0.0904654	-0.204468	-0.37891	0.110594	0.150011	-0.387612	0.0567746	-0.138162	-0.151853	0.0976019	-0.109495	0.330056	0.0979543	-0.015755	-0.242736	-0.168562	-0.15816	0.224246	-0.291826	-0.0787527	0.223417	0.0755269	0.343952	0.028744	-0.0833758	-0.0283205	0.278759	0.233443	0.324208	-0.111069	1.44732	1.76817	1.3216	1.48085	0.347894	0.404922	0.401332	0.516081	0.120592	0.353067	0.2858	0.425089	0.182403	0.374088	0.285351	0.911121	0.387286	0.501062	0.379987	0.675061	0.743312	1.00625	0.486353	0.369901	0.836373	0.476111	-0.0423284	-0.451153	-0.473449	-0.682922	-0.310209	-0.167902	-0.490424	0.311019	0.429936	0.329944	0.33671	0.119968	0.148272	0.37898	0.136401	0.287273	0.128753	0.078995	-0.0508552	0.00411129	-0.0621808	-0.0553159	0.225576	0.101133	0.151699	0.185027	0.386022	-0.014972	0.444646	0.0231758	0.0531061	0.28897	0.456141	0.183439	0.471734	0.102781	0.371143	0.378496	0.329677	0.429899	0.119258	0.0517013	0.186659	-0.184199	0.328873	-0.0893968	0.33338	1.15906	0.0880061	0.106173	0.215718	0.0715929	1.08928	1.13056	0.547951	0.820127	0.638697	0.537993	0.437335	0.726289	0.725407	0.171644	-0.00641912	0.0644484	-0.0482486	0.284025	0.653821	1.22408	-0.965141	1.64525	0.626887	1.40982	0.948205	-0.687235	0.504347	0.24516	0.161862	-1.03865	-0.91165	-1.01669	2.55752	-1.40552	-1.21826	0.275082	0.0964438	0.507817	-0.0376422	0.701627	-0.36587	0.322026	0.27812	0.205592	0.238135	0.24964	0.221923	0.448096	0.259089	0.154915	1.00094	0.710097	-0.977762	0.0626372	0.146429	0.12014	0.337173	0.0907734	-0.0955658	0.0748888	-0.255396	0.0705617	-0.0667885	-0.36507	-0.346411	-0.129774	-0.280028	0.0500309	-0.142458	1.55317	0.550892	0.723281	0.73276	0.435698	0.398547	0.489497	0.0528248	0.201469	0.367902	0.382366	0.375518	0.154462	1.14935	0.0700135	0.131508	0.378632	0.364163	0.0480874	0.320906	0.318106	0.425106	0.687831	0.382385	0.354957	0.328253	0.136578	0.515431	0.333773	0.337824	0.312476	0.275284	0.413628	0.440297	0.111606	0.401309	1.60202	0.516851	0.208996	0.160582	-0.666041	-0.557498	-0.41682	-0.548794	-0.0636949	0.12963	0.240477	0.14632	0.0533037	0.15654	-0.115948	-0.188283	-0.11098	0.0157653	0.0232733	0.388413	0.219151	0.0421179	0.199391	0.0501094	0.397056	-0.730135	-1.08673	-0.741793	-0.90243	-0.832503	-0.60789	-0.344198	-0.605786	-0.260487	0.0140555	-0.150746	-0.297528	-0.138187	-0.755226	-0.456107	-0.679028	-0.618583	-0.258323	-0.116926	-0.423818	-0.91871	-0.67315	0.0291056	0.395724	0.326703	0.608785	0.27606	0.919299	1.16378	-1.02531	1.02601	1.19646	-0.643302	1.33394	1.10325	0.933695	0.514184	1.25744	0.347608	0.441727	0.774063	0.812746	0.190705	0.81084	0.864595	0.48844	0.586843	0.53893	0.647897	0.610342	1.02774	0.312863	0.00588252	0.269473	-0.227866	1.119	0.453658	-0.20831	-0.312461	-0.061241	-0.433519	-3.3956	0.0421801	0.0217403	0.29044	-1.37843	0.667562	-0.236718	0.131804	-0.375269	0.432126	-2.14455	0.817057	-0.394263	-2.18923	0.0819782	0.40101	-0.397112	-0.484814	-0.287204	-0.22439	-0.171393	0.00197895	-0.507821	-0.0882177	-0.563537	-0.195343	-0.401892	-0.289749	-0.546297	-0.462652	-0.718053	1.94641	1.36059	0.721876	1.10676	-0.272984	0.0204352	-0.156317	0.0384299	-0.142176	-0.172531	0.032172	-1.16721	-1.43892	-1.41857	0.129031	0.0812716	0.612291	-0.172929	-0.0114147	0.317557	1.14749	0.0774941	-0.197378	-0.166816	-0.212343	-0.239276	-0.262777	-0.0811222	0.210004	0.693319	0.172975	0.298722	1.11751	-2.52036	0.226021	-0.0274778	0.296467	0.194989	0.0579483	1.62974	0.534615	0.496657	0.30394	0.567901	0.578244	0.255135	-0.411463	-0.0797315	0.248738	0.213706	1.35127	1.51705	3.0359	1.55222	2.09782	1.87192	1.55734	0.358592	-0.362268	0.119934	-0.10226	-0.168671	0.00874177	-0.140572	0.175431	-0.148008	0.292913	0.165487	0.267607	-0.0563582	0.0685502	0.467777	-0.0374698	0.476176	0.465854	0.26353	0.630395	-0.0838757	0.638468	0.0704013	0.236743	1.14828	1.58951	1.23903	0.956844	1.03078	0.760459	0.0335421	0.141848	0.203281	0.045802	0.223636	0.0829208	0.280631	0.0398915	0.352174	0.617565	0.653338	0.186933	0.388526	0.267559	0.413585	0.648646	0.192609	-0.0351412	0.136886	0.358828	-0.177207	0.134738	0.0704309	-0.0645843	0.0038501	0.296875	-0.224569	0.236099	-0.521986	-0.128802	0.0356647	-0.0440404	0.0760348	0.195474	-0.0599203	-0.0128666	0.0107879	-0.1698	-0.307412	0.308859	-0.164226	-0.202434	-0.222412	-0.0710071	0.302292	0.0198839	0.0469703	0.000907318	0.416645	-0.171539	0.0621122	0.584339	0.18861	1.43805	0.130241	0.824302	0.0509944	0.614707	0.21963	0.741382	0.679926	-0.157809	0.0542958	0.270188	0.371307	0.0537227	0.270514	0.827442	0.162191	-0.134457	0.000378899	-0.119545	-0.0691043	-0.0392943	0.320661	-0.0420063	-0.122095	-0.0454072	0.127881	-0.0828408	-0.180383	-0.217517	0.0539374	-0.1145	-0.00421898	-0.112459	-1.849	0.470984	-0.012659	-0.32628	0.987087	1.03018	-0.09916	0.0215327	-0.211929	0.231644	0.243403	0.478163	0.00286304	0.405369	-0.0104909	0.164588	-0.101344	0.0631181	0.412541	0.195055	-0.0129638	0.220199	0.00345439	0.156172	0.059323	0.0207997	0.499756	0.0164221	0.339441	0.00587174	-0.00382115	0.462834	0.0129546	-0.0335136	0.556842	0.263464	0.42841	0.759441	0.0726427	0.00112362	0.0730165	-0.0864789	0.26206	-0.0243963	0.218918	0.670036	0.108494	0.650746	0.854416	0.527033	0.0107121	0.123742	-0.00224413	-0.118684	0.527512	0.0249228	0.531269	0.15595	0.229356	0.288503	1.0753	-0.1255	0.132531	-0.057304	-0.1087	0.747113	0.399755	0.48527	-0.869204	-0.937702	0.567224	-0.3512	0.575089	-0.630563	-0.921701	0.811564	0.715909	0.0684067	0.249802	0.151665	0.149768	0.50719	0.812351	0.495755	1.27566	2.18855	0.959241	0.912551	0.185488	0.236953	0.197011	0.118308	-0.252514	0.0259815	-0.40553	0.769914	0.5825	0.363374	1.11547	1.26954	0.869528	0.813588	0.901159	0.917818	0.925927	0.949715	0.718323	1.3214	1.44874	0.625548	0.465312	0.634175	-0.0568176	0.868379	1.04578	1.27395	2.14122	0.810234	1.07591	1.23448	0.88339	0.372676	0.537582	0.647667	-0.849641	0.236905	1.15478	0.149449	1.48755	0.627962	0.557845	0.733796	0.316122	1.15406	0.510633	0.799533	0.780001	-0.343419	1.39257	0.119731	-0.147899	0.571664	-0.380482	0.480095	0.00802186	0.388252	-0.161124	-0.152084	-0.16618	0.166772	0.15242	-0.134988	0.0389131	0.213511	-0.0932405
7388	GATAD2A	-0.230971	0.102315	0.135341	-0.0488974	1.15178	0.706706	-0.00903534	0.234537	0.759799	-1.24787	0.447939	-0.120711	-0.203508	-0.0119556	-0.0416512	-0.296345	-0.134862	-0.474765	-0.106479	-0.522137	-0.389884	-0.329176	-0.109908	-0.390392	-0.329598	-0.47591	-0.217384	0.0491756	0.0730495	-1.383	0.304011	0.126622	0.355135	0.262416	0.45005	0.529603	0.450301	0.00514462	0.743033	0.630301	0.97328	0.897448	1.70222	1.4935	1.81697	0.786813	0.492919	0.269335	0.302575	0.77244	-0.733439	-0.606339	-0.669077	-0.628104	-0.714404	-0.652022	-0.67405	-0.677744	-0.0679039	-0.263508	-0.669007	-0.150637	-0.111489	-0.131412	0.0329684	-0.278099	-0.281412	-0.00563046	-0.245204	-0.00603152	-0.524059	-0.238683	-0.354413	-0.574843	-0.385284	-0.216252	-0.662714	-0.826751	-0.577859	-0.6841	-0.921292	-0.31257	-0.747786	-0.729423	-0.110148	0.537477	-0.228033	-0.0179814	-0.631136	-0.183532	-0.903384	-0.516406	-0.642867	-0.437858	-0.964745	-0.679265	-0.0689776	-0.6314	-0.412297	-0.316554	-0.357323	-0.472264	-0.110577	-0.0970513	-0.507864	-0.235978	0.0566389	-0.406518	-0.108282	-0.270888	-0.0705314	-0.176736	0.174458	-0.281793	-0.390737	-0.364968	-0.309097	-0.320449	-0.36164	-2.04666	-0.775953	-0.113337	-0.153174	-0.890745	-0.83333	-0.884623	-0.253681	-0.689784	-0.713304	-2.31656	-1.36826	-0.102274	-0.202273	0.100367	-0.0956762	-0.341557	-0.130771	-0.198267	-0.41083	0.0592982	-0.376589	-0.184976	-0.283288	0.294166	-0.276669	-0.470495	-0.599097	-0.604614	-0.300486	-1.49	-1.11412	-0.519456	-0.936638	-0.151297	-0.0857367	0.147845	-0.318086	-0.141857	-0.184489	-0.283664	-0.403042	0.0313135	-0.212707	-0.403211	-0.14217	-0.297611	0.0222296	-0.571666	-0.140619	-0.463212	-0.491611	-0.241426	-0.149886	0.0055994	0.0127321	-0.0862289	-0.129043	0.333693	-0.171926	0.532047	0.529474	-0.0337177	-0.984694	-0.699564	-2.3012	-0.984942	-1.18989	-0.90534	-1.30746	-1.11981	-0.333429	-0.0528393	-0.20809	-0.00545166	0.0675488	-0.288705	0.52073	1.19732	0.642132	1.39486	1.33028	0.38644	1.34977	0.17828	0.256551	-0.26845	-0.542066	0.134792	0.424694	-0.443694	-0.00991367	0.135784	-0.152275	0.0614439	-0.143926	-0.195867	-0.210114	-0.0617589	-0.106793	-0.279916	-0.136772	-0.0457238	-0.240642	-0.136651	-0.576575	-0.477634	-0.125809	1.0845	0.806004	-0.120413	-0.462086	-0.506719	-0.213944	-2.25375	-0.618192	-0.243044	-0.544828	-0.140075	-0.481732	-0.371856	-2.62681	-2.51809	-0.932993	-0.691699	-0.789649	-0.670196	-0.76322	-0.525911	-0.674149	-1.04774	-0.499833	-0.448267	-0.362395	-0.793033	-0.435786	-0.56362	-0.529239	-0.743636	-0.539857	-0.456135	-0.712689	-0.853629	-0.312396	-0.445237	-0.302292	-0.356438	-0.164993	-0.478824	-0.189598	-0.724089	-0.191423	-0.861405	-0.751699	-0.615756	-0.429491	0.186948	-0.287911	-0.636737	-0.613606	-0.586849	-0.431454	-0.446737	-0.308086	-0.39489	-1.06433	-0.402836	-0.862325	-0.672615	-0.590712	-0.800361	-0.824856	-0.62479	-0.753327	-0.708008	-0.419094	-0.898984	-0.697463	-0.663036	-0.85829	-0.526004	-0.709147	-0.64488	-0.613006	-0.636586	-0.6704	-0.622061	-0.59492	-0.656782	-0.593932	-0.591316	-0.821546	-0.733642	-0.799338	-0.673046	-0.682376	-0.8671	-0.627082	-0.649131	-0.965288	-0.476046	-0.683146	-0.694354	-0.665948	-0.784834	-0.771787	-0.662706	-0.740829	-0.680314	-0.652705	-0.694725	-0.652045	-0.628951	-0.804468	-0.751181	-0.600349	-0.383111	-0.395227	-0.402703	-0.309362	-0.304386	0.447411	0.284063	0.306666	0.614282	-0.983517	-0.857914	-1.0246	-0.975764	-0.522406	-0.609217	-0.983217	-0.711929	-0.72397	-0.769365	-0.825712	0.715866	0.0364171	0.457315	-0.100795	0.121477	0.366385	0.315114	0.101339	-0.763754	-0.314663	-0.212734	0.29672	-1.53656	-1.36106	-1.47607	-1.77405	-1.4818	-1.54154	-0.632389	-0.557858	-0.502082	-0.159608	-0.634109	-0.6114	-0.440096	-0.579021	-0.819829	-0.642047	-0.592175	-0.54565	-0.707422	-0.590824	-0.736681	-0.561044	-0.797094	-0.502775	-0.648207	-0.700892	-0.696632	-0.488035	-0.637223	-0.452111	-0.0744736	0.00730496	-0.545192	-0.0622968	-0.416298	-0.196079	-0.407839	-0.344109	0.15337	-0.282271	-0.51047	-1.008	-0.599088	-1.10315	-0.597974	-1.5124	0.696949	-0.673179	-0.703572	-0.826416	-0.65055	0.0890112	1.21905	0.287167	-0.219787	-0.435613	-0.238848	-0.338412	-0.262962	-0.431113	-0.173639	-0.382149	-0.172354	-0.266652	0.478919	0.348358	0.218009	-0.47009	0.682447	-0.434763	0.362069	-0.249873	0.396242	-0.135727	-0.049931	-0.0418358	-1.77148	-1.57772	-1.7329	0.521772	0.904853	-2.06059	-0.0452961	0.0356521	0.159231	0.34732	0.389478	-0.137962	-0.186735	-0.00705457	0.222753	-0.870553	-0.92531	-0.862326	-1.05322	-0.97435	-0.991228	0.29263	0.564279	0.601947	0.78393	0.764989	1.246	1.51028	-0.0658485	0.206886	0.290318	0.0889241	0.268781	0.19442	-0.677354	-0.593454	-0.568508	-0.555207	-0.59742	-0.611725	0.389023	-0.854626	-0.104882	-0.500666	-0.108278	-0.0751739	-0.0462748	-0.1445	-0.0335594	-0.165508	-0.0250255	-0.465342	-0.294878	-0.269509	-0.622909	-0.45189	-0.302703	-0.171911	-0.309598	-0.412043	-0.0331282	-0.204418	-0.337203	-0.581499	-0.344182	-0.378102	-0.243041	-0.349981	-0.287395	-0.216574	-0.586449	-0.335685	-0.294467	-0.269123	-0.0886879	-0.164027	0.745888	-0.253694	-0.204379	-0.591604	-1.10219	-1.11791	-1.21263	-1.13894	-0.829173	-0.531055	-0.536154	-0.641473	-0.522531	-0.628418	-0.786235	-0.882771	-0.698568	-0.861782	-0.604131	-0.689829	-1.18828	-1.16245	-0.663812	-1.11062	-1.01978	-0.577576	-0.511728	-0.493107	-0.530104	-0.579999	-0.352027	0.365484	0.407623	0.704304	0.345074	0.676003	0.529498	0.364729	-0.599712	0.33865	-0.468549	-0.465395	0.0600879	0.577205	0.179068	-0.189637	-0.348539	-0.852087	-0.931374	-0.598822	-0.499523	-0.366193	-0.00463974	1.00126	1.93419	0.898211	1.45751	1.21277	1.17066	0.861847	0.882784	1.52238	0.849597	-0.671498	-0.68141	-0.744114	-0.699739	-0.844882	-0.859821	0.379845	0.10931	0.0267115	1.39068	0.102385	0.819337	-0.663807	-0.633579	-0.521361	-0.218534	-0.550711	0.154125	0.0629389	-0.480171	-0.190957	-0.195818	0.0305428	0.222697	0.459625	-0.390045	0.1964	-0.277093	0.388134	-0.112406	-0.297924	-0.0940111	0.963932	-0.253218	-0.56137	-0.233989	-0.539145	0.0604626	-0.297645	-0.624034	-0.932072	-0.921811	-0.483725	-0.255727	-0.691983	-0.689987	-0.441462	-0.604347	-0.404101	-0.498	-0.991686	-0.286944	-0.87866	-0.447892	0.216315	0.44632	0.490649	0.458101	0.0254864	0.187327	0.18881	0.543202	0.184183	-0.250721	-0.140573	-1.38528	-1.59275	-1.65839	-0.0397324	-0.413772	0.0257812	-0.501662	-0.168628	-0.0649003	0.330034	-0.362215	-0.445722	-0.420754	-0.513607	-0.531368	-0.563785	-0.462318	-0.669699	-0.425147	-0.438466	-0.234455	0.202585	0.882858	-0.314641	-0.668663	-0.605604	-0.597858	-0.436004	0.628657	-0.175061	-0.285668	-0.449887	-0.0322609	-0.490476	1.07457	0.011822	0.434819	0.707662	1.09496	0.947164	0.284528	0.615894	0.301787	0.947886	1.78766	1.58728	-1.15086	-0.818943	-0.38213	-0.47723	-0.926193	-0.644934	-0.440922	-1.05122	-1.51371	-0.16809	-0.464952	-0.768422	-0.994716	-0.824226	-0.341721	0.238352	0.134415	0.0181056	0.13844	0.36411	-0.12529	-0.407265	0.273866	0.312186	-2.02671	-2.26512	0.300439	-2.56964	-0.057292	-2.07207	-0.38434	-0.335569	-0.28699	-0.437741	-0.118437	-0.248719	-0.462151	-0.451742	-0.855836	-0.995573	-0.652912	-0.331589	-0.407384	-0.216726	-0.218147	-0.245634	-0.238777	-1.01099	-1.14544	-0.619209	-0.566163	-0.217859	-0.57579	-0.309462	-0.600261	-0.400719	-0.320867	-0.685553	-0.384181	-0.202253	-0.96725	-0.723449	-0.59492	0.130482	-0.0771957	-0.264717	-0.490054	-0.519307	-0.398437	0.219611	-0.269255	-0.216895	-0.331793	-0.270904	-0.196805	-0.0879129	0.183979	-0.074017	0.385569	0.237603	-0.209452	-0.0544534	0.119481	1.30375	0.186949	-0.100572	0.099505	0.0562795	-0.270341	0.304447	-0.0252707	-0.162304	-0.100603	-0.159336	0.0894181	0.0843905	-0.149186	0.389305	-0.0193046	-0.4423	-0.567412	-0.480883	-0.529872	-0.210259	-0.493411	-0.630314	-0.16296	-0.558503	-0.819665	-0.707394	-0.321499	-0.0918993	-0.557654	-0.686181	-0.195962	-0.246831	0.424815	-0.216068	-0.589927	-0.536321	-0.130835	-0.645096	-0.50308	-0.0498241	-0.492225	-0.481892	-0.0272668	0.0553103	-0.607344	-0.839198	-0.539228	-0.482765	-0.47842	-0.585004	-0.564439	-0.460326	-0.528708	-0.888807	-0.235556	-0.629879	-0.17631	-0.137423	-0.570426	-0.338438	-0.413658	-0.534743	-0.252361	-0.631237	-0.379296	-0.301324	-0.761341	-0.198693	-0.236126	-0.438738	-0.370676	-0.367211	-0.341127	-0.283199	-0.6237	-0.391175	-0.34503	-0.419294	-0.370846	-0.452447	-0.509711	-0.644938	-0.291461	-0.86463	-0.311699	-0.433097	-0.379972	-0.367993	-0.110588	-0.743177	-0.311094	-0.467881	0.200939	-0.409763	-0.433325	-0.312789	-0.717518	0.50555	-0.655377	-0.628519	-1.8397	-1.98939	-0.652501	-1.40746	-0.463734	-1.73054	-1.82326	-0.412021	-0.69589	-0.461621	-0.719749	-0.448848	-0.783175	-0.228325	0.408737	0.207588	0.307207	0.0349948	0.0951241	-0.0887906	-0.853111	-0.986243	-0.58382	-0.626744	-0.369931	-0.589289	1.18064	-0.799046	-0.879809	-0.447092	-0.252202	0.483893	-0.397109	-0.941401	-0.459033	0.815886	-0.87067	0.685661	-0.273161	-0.226089	-1.6055	0.197106	-1.36009	-0.881657	-0.501975	-1.4272	-0.292066	1.13401	-3.43474	0.785891	-0.692453	0.0489528	-0.50273	-0.897476	-0.417515	-0.910019	-3.59218	-0.762502	-0.922807	-0.95179	-0.344819	-0.177607	-0.487734	-0.201421	0.612216	-0.879446	-0.944173	-0.044316	-1.06951	-0.239194	0.841201	0.482221	-0.655885	-0.222632	-0.274132	-0.90492	-0.28254	-0.432056	-0.653662	-0.54548	-0.616232	0.0319139	0.0816765	-0.431018	-0.218787	-0.262617	-0.231605
7389	NDUFA13	2.45187	1.82753	1.89242	2.51846	5.31418	2.4733	1.37478	2.00393	2.21223	2.87523	4.27275	3.95507	3.36163	3.11675	2.91197	2.97304	2.86284	2.5043	2.1724	1.44403	2.54984	2.06882	1.40633	1.41579	1.63983	1.91846	1.53804	1.18989	0.803962	0.838717	0.597816	0.543282	0.657779	0.492808	0.614841	0.554953	2.1625	2.29831	3.48955	2.0525	3.04554	0.6051	0.678386	0.429065	0.289025	0.732357	0.970375	1.46731	1.47572	1.06859	1.60731	1.4426	1.337	1.37346	1.41327	1.41467	1.626	1.47088	1.42762	1.71241	1.66097	1.59564	2.24219	1.60966	1.55823	1.15266	2.10137	1.39358	1.24382	0.95456	-0.117591	-0.0291852	-0.129453	-0.0282858	0.035768	0.878092	1.07676	1.03872	1.26103	1.1209	0.988976	0.746333	1.63235	1.4066	0.87627	1.24314	1.19279	1.14179	1.65974	0.326715	1.27869	1.22098	1.23049	0.841427	1.31896	1.67135	2.46108	2.67394	2.76921	0.655387	0.566612	0.721464	1.5473	1.55068	1.83118	0.466977	3.09272	2.04074	2.95666	3.15477	3.50774	2.74457	2.87833	2.35472	2.61411	3.00951	2.59393	1.10014	0.994332	1.30472	1.19832	1.59343	1.8594	0.69454	0.7822	0.921381	1.29949	0.652298	0.64977	1.6646	2.50888	1.88333	2.41437	1.73704	1.74911	1.6382	2.04648	-0.195498	-0.0256973	-0.614472	-0.166934	-0.499384	-0.282609	3.97039	3.0508	3.40951	3.04962	3.57065	3.08775	3.56187	3.67689	2.93702	2.78766	3.89027	3.75835	2.54985	0.583835	1.88786	0.636224	2.09352	0.287155	1.80541	0.319419	1.95363	2.60578	1.48555	2.14519	2.32035	1.18376	1.19038	1.79517	2.96645	1.99776	2.4259	3.06016	2.91568	1.9003	3.24336	3.10594	2.37336	3.36905	2.01946	1.54943	2.35747	4.39549	2.03079	1.5188	1.94149	1.4656	1.55532	1.02282	0.775656	0.601374	1.59389	1.26905	1.52915	1.35188	0.797269	1.09542	0.0694348	1.07592	1.36227	0.761032	2.57741	2.31515	1.70526	1.24797	1.44702	2.80552	0.448362	1.41963	2.12472	1.10661	1.22617	0.918993	1.91546	1.31689	2.1706	1.74341	1.56109	1.54239	1.62329	1.30731	1.03782	0.931272	0.299962	0.369964	3.05412	2.55439	0.470563	1.16484	1.31668	2.14963	3.18908	2.62769	1.88565	1.95366	2.02054	2.54905	2.15446	-0.357979	-0.0218432	1.66524	2.14993	1.56999	1.93221	1.37319	1.77839	1.57946	1.6574	1.4346	1.8229	1.95857	1.62311	1.61046	1.75315	1.70005	1.77023	1.19946	1.4623	1.11802	1.62621	2.18846	1.80375	1.14151	1.54094	1.95515	1.2228	0.943799	1.45123	1.22816	1.15369	0.993117	1.49646	2.1055	1.39776	1.17277	1.17909	1.38066	1.62948	0.949673	0.7249	0.741626	1.64788	0.435823	2.62151	1.39143	1.30698	1.29108	1.18229	1.08705	1.31205	1.00129	1.28367	1.28392	1.24411	1.22031	1.44494	0.804145	0.967563	0.94564	1.06736	1.21753	1.15881	0.832057	1.36441	1.27836	1.05982	1.13404	1.34177	0.936033	0.743718	0.810909	1.27055	1.2212	0.930874	1.32611	1.14795	1.04796	1.18756	1.21812	1.34395	1.1065	0.89982	1.14881	0.889244	1.40183	1.22767	1.06642	1.22135	1.20775	1.34006	0.869051	1.14187	1.04378	0.468578	0.618579	0.765977	0.616847	0.521066	0.111198	-0.0772939	-0.0285281	-0.00850091	2.81397	2.61354	2.97923	2.7722	2.61431	2.42328	2.41488	2.48722	2.66276	3.09419	3.04112	2.87251	2.39635	2.56107	2.51768	2.51305	2.71278	1.72906	2.37867	2.50191	1.42981	1.89194	1.28093	0.605075	0.691739	0.84436	0.999074	1.08546	0.680204	-0.254847	0.331218	-0.195483	0.0448506	-0.0151433	-0.2573	-0.000183168	-0.0227112	0.082297	-0.16322	-0.00976173	0.016366	0.0302563	-0.334978	-0.270194	-0.327234	-0.111449	-0.227112	0.22912	0.123542	0.0356509	-0.0327577	-0.0733192	0.122954	1.63598	1.89671	1.49516	1.96726	1.46921	1.88808	1.70271	1.7518	2.05355	0.523863	0.678753	0.967405	0.196942	0.69519	0.931309	1.17522	1.12736	0.346813	0.547167	0.645053	0.1401	0.482763	0.811504	-0.32468	0.746587	0.477887	0.57968	0.89317	0.834501	0.257348	0.848427	0.643227	1.00398	0.623397	2.26353	2.62292	1.79298	2.0532	2.96618	1.81884	0.707098	0.437257	1.38264	1.75404	2.05827	0.832617	4.20378	4.43069	4.20546	3.80554	4.3421	4.05129	1.94436	1.93432	2.62097	2.28746	2.75418	0.95733	1.32071	1.67635	1.95089	-0.309834	-0.169146	-0.249408	-0.306147	-0.406903	-0.359339	2.23329	2.26191	3.12537	0.988338	1.10535	1.44319	0.876532	1.66002	1.56162	2.18399	1.35968	1.835	1.76577	1.93943	1.78169	1.91011	1.98328	2.45755	1.97552	2.5719	1.48865	2.381	1.97639	1.99994	1.41935	0.666011	0.420512	0.711026	1.88542	0.828607	0.8866	1.20929	1.42263	0.738608	1.00761	0.754913	0.809521	0.678894	0.917689	0.96236	1.32377	0.406504	0.628611	1.02435	1.51264	1.08201	1.17496	0.910584	1.44373	0.591556	1.35365	0.884548	0.547286	1.72845	1.16387	2.6616	0.596436	0.571765	1.39753	1.2883	1.79174	1.39467	1.48779	0.998425	2.18584	1.58648	1.13045	1.02918	2.28038	1.03588	1.25933	0.97557	0.990898	1.39369	2.08381	1.16698	1.44097	1.38821	1.0417	1.50336	2.83127	2.29149	2.60634	2.39634	2.42383	3.09609	1.67044	1.96041	1.4715	1.64181	1.83038	2.0033	2.00143	2.73483	1.84206	2.57175	2.66687	1.84677	2.25801	1.59338	3.27956	2.56373	1.37458	1.26003	1.45511	0.819461	1.48037	0.913779	1.56537	1.22402	2.4761	1.44023	2.34924	0.566279	2.66752	1.32236	1.65178	2.05851	2.38005	2.42797	2.28395	2.61685	1.61663	2.99916	2.92984	2.48156	2.51647	-0.0364313	2.43547	0.360391	2.74771	2.63318	1.53826	2.66094	1.44855	3.1599	3.06108	1.95374	1.65018	2.39505	2.09894	3.73014	3.20214	2.4025	1.78296	2.74025	3.06449	1.73968	2.13564	1.84993	1.27915	1.59362	2.00626	1.26985	1.83616	0.400157	1.84424	0.305599	0.178555	0.277083	-0.88094	0.497538	-0.0483233	0.348572	1.10737	0.180165	1.26725	0.723726	0.238906	-0.467976	0.542125	-0.104597	0.578078	0.680719	0.992023	0.564484	1.20793	1.14305	1.8011	1.31012	1.1126	1.22805	1.73038	3.01899	2.95868	2.83122	1.19778	0.303377	1.64955	0.487577	0.962244	0.970586	1.74573	0.739579	1.69147	1.86305	1.92681	1.85341	2.00732	2.088	1.55937	2.33038	2.01695	1.82871	2.81195	3.54661	2.14145	1.57249	1.65368	1.03777	1.34821	3.4838	2.02616	2.11478	2.08579	2.24023	2.15897	0.586207	0.532764	0.393095	1.07091	0.321026	-1.14872	0.17866	-0.3113	-0.459702	-0.315862	2.34702	2.28535	0.0713369	-0.0460698	1.17269	1.02514	1.05097	0.616767	1.11318	1.00976	0.357702	1.64541	2.15258	0.982302	0.420497	1.57885	1.53613	1.2592	1.33112	1.76823	1.29356	1.62291	1.1212	1.62617	1.32247	0.963674	3.46769	3.17262	3.22449	2.90874	2.92166	3.51726	1.47303	1.40059	1.43496	1.43822	1.37538	1.16514	1.27585	1.17758	1.20961	1.58433	1.49939	1.44661	1.26765	1.30928	2.04368	0.763041	2.1924	0.644877	0.796645	0.778798	1.10676	0.837349	0.898677	0.574378	0.914436	2.0529	2.47875	1.78703	1.77837	1.78181	1.88001	1.51406	1.63418	0.973456	1.09743	0.695787	1.77234	1.1182	1.75137	0.382828	1.49056	1.2215	1.22843	1.29348	1.48968	1.50763	1.77349	1.44614	0.617536	1.3158	0.111033	1.47078	0.257659	0.843565	1.43128	0.697013	1.0038	0.17759	1.31509	2.29336	1.62281	1.04412	1.29742	1.12244	1.49803	0.412888	0.808444	0.897141	1.3229	1.62893	2.78816	1.65274	2.8441	1.60189	2.33963	2.30596	1.87942	2.69479	2.67486	2.46876	1.82543	1.8022	2.42462	2.63274	1.66213	2.15348	3.69268	1.29806	1.34715	1.42824	1.39276	1.1874	0.417349	0.909123	0.639081	1.45959	2.15056	1.51816	1.45762	1.49026	1.29164	1.0206	1.52327	1.42784	2.15806	1.11394	1.15195	0.91077	2.24741	2.9051	2.81606	2.19389	3.20627	2.17468	3.38375	2.25884	2.73943	3.12195	2.03465	2.58954	2.91438	3.11702	3.13487	3.33361	2.61269	2.27943	3.16411	2.44764	3.50632	2.26811	3.1032	3.57115	2.41901	3.32968	3.68929	3.61336	2.29584	2.97299	2.39077	1.95435	3.4258	2.08917	3.92558	2.95209	1.06263	0.896833	0.544764	0.758552	0.0274194	0.257254	-0.139925	0.927426	0.840033	0.949528	2.55298	2.72733	1.17928	2.16425	0.948379	2.94934	2.58794	1.07211	1.21039	1.46544	1.582	1.95789	1.81794	1.94841	2.59457	1.30006	-0.470326	-0.564267	-0.388575	-0.155531	2.08087	2.0114	1.78663	1.81745	2.07044	1.2881	1.31838	0.165964	1.20691	0.509856	2.58211	0.789831	2.58159	1.06872	0.269387	-0.304669	0.248517	-0.494825	2.00449	2.05374	0.198129	-0.433348	0.451505	1.34412	0.20398	0.419706	1.80717	-0.899166	0.34794	0.0565031	1.79389	2.28881	0.360357	1.46508	1.84569	1.39095	3.82994	0.564247	1.84052	1.11578	1.92185	1.99197	1.92975	2.56417	-0.439317	1.53493	0.019081	-0.550175	1.50485	0.773476	3.40814	2.39339	0.947048	1.64847	0.799955	1.25024	1.06254	1.35654	0.80836	0.904677	0.562174	0.550939	-0.185149	0.911386	0.65935	1.12977	0.616071
7390	GMIP	-0.338751	-0.460233	-0.376475	-0.237879	-3.29804	-4.72104	-0.376707	-0.0877376	-4.20573	-2.59774	-2.84912	-2.02143	-3.96191	-0.446932	-0.327245	-1.10662	-1.06005	-1.47117	0.586023	-1.22758	0.101108	-0.477688	-0.969441	-1.46212	-1.30555	-0.797787	-1.3728	-1.62523	-1.19697	-2.26037	-1.5746	-0.894461	-0.280645	-0.305454	-0.99254	-0.278562	-0.403059	-4.2384	-2.73895	-3.54096	-3.08667	1.72641	1.66597	1.69643	2.21917	-0.214264	-0.589205	-0.343962	-0.386101	-0.278889	-0.131319	-0.464807	-0.0941023	-0.313609	-0.305029	-0.412012	-0.366838	0.0620696	-0.0328864	0.146016	-3.52716	-0.337648	-3.94761	0.104945	-4.89668	-0.00263357	0.724524	-4.8233	-0.737068	-0.937242	-4.2016	-0.657538	-4.50357	-1.21111	-0.0775851	-4.07777	-3.44264	-0.458832	-0.246557	-4.13375	0.0267479	-0.764198	-3.24794	-0.00850957	-0.300004	-2.20266	-3.21537	-0.615585	-0.554134	-0.291078	-0.00571585	-0.223779	-0.471457	-0.114132	-0.651022	-0.0256347	-4.3584	-6.3973	-4.84581	-1.71375	-1.11501	-1.4625	-1.33892	-0.515149	-0.749231	-1.12798	-1.94775	-3.49161	-2.24271	-3.60801	-2.00325	-2.89277	-1.51086	-4.46483	-3.9423	-2.85644	-3.32179	-1.26489	-1.27357	-2.58363	-0.888144	-4.01356	-3.22666	-1.29811	-1.82033	-1.33915	-5.06852	-2.06212	-5.94592	-1.82024	-1.08126	-0.128057	-5.00137	0.364244	0.0544251	0.189603	-0.402334	-4.82517	-0.0236365	-1.76584	-0.187044	-0.539927	-0.689737	-4.67814	-0.453743	-0.911328	-0.727079	-0.379159	-0.610392	-1.15577	-1.39706	-0.746973	-1.21568	-1.31179	-5.25673	-2.68121	-0.63787	-3.81331	-0.26975	0.295842	-0.596675	0.0851625	-0.890711	-0.497045	-1.18045	-4.27755	-1.13348	-0.3376	0.579433	-4.65925	-0.364094	-4.2347	0.148759	-3.93668	-4.18327	-4.39434	-0.229537	-3.44183	-3.83478	0.739341	-3.44708	-0.0925582	-1.0218	-5.75708	-4.60715	-0.22218	-0.864025	-0.737759	-1.03596	-0.78404	-0.680523	-1.50632	-5.74276	0.00143236	-5.04315	-0.308645	-0.648388	0.414008	-0.0834219	-3.84636	-3.21598	-0.0873537	-0.114164	-2.61092	-2.73557	-4.06947	-0.583826	0.295172	-2.38902	-0.482635	0.0748973	0.577196	-0.431813	0.76185	-0.205248	-0.100701	-0.62617	-0.165158	-0.0297298	-1.31204	-0.884541	-0.770061	-1.33227	0.372884	-0.541945	-0.238261	0.263434	-1.84151	-2.53683	0.148398	-0.161554	-0.145177	0.358706	-1.88146	-2.12105	-0.69627	-2.67702	-0.303944	-2.29647	-2.30061	0.481834	-3.68313	-0.822787	-0.833779	-0.98338	-0.982502	-1.69764	-0.943815	-1.63991	-1.00789	-1.07897	-0.95905	-1.27952	-1.13403	-0.765282	-0.722433	-1.10085	-0.827366	-1.49296	-0.951389	-1.53757	-1.26234	-0.51006	-0.380018	-0.561988	-0.821098	-0.290695	-0.457473	-0.223484	-3.92753	-0.109877	-0.542673	-0.616104	-0.171364	-2.59939	-2.99594	-0.205942	-0.187631	-0.959762	-3.3458	-0.395921	-0.616559	-0.646677	-1.68786	-1.6141	-5.67979	-5.04179	-0.438541	-0.969643	-0.413997	-0.262798	-0.563564	-0.541825	-0.229149	-0.375707	-0.447656	-0.337497	-3.42773	-4.32852	-0.517864	-0.364775	-4.04911	0.238062	-0.567502	-3.85526	-3.26459	-0.322032	-4.74678	-0.573834	-0.366902	-0.304403	-0.561154	-4.97231	-0.51497	-3.94919	-4.35111	-0.720706	-0.476402	-0.576566	-0.124176	-0.557467	-0.119582	-0.275957	-0.867514	0.0706701	-0.528281	-0.546749	0.223036	-4.91605	-0.248335	-0.185546	-0.338071	-0.149886	-0.484095	0.0243028	-4.63661	-0.636382	-0.299789	-0.419721	-4.48805	-0.144114	-0.123498	-0.348789	-0.263176	-0.861546	-0.836938	-0.563745	-0.493999	-0.83133	-0.61089	-0.984275	-0.32052	-0.832419	-0.758173	-1.12168	-3.5503	-0.701394	-4.00972	-0.524537	-0.695691	-4.0652	-4.08963	-0.740594	-2.04187	-0.677079	-1.18984	-2.1651	-1.47913	-1.48656	-1.57915	-1.64948	-0.927667	-1.88885	-0.36742	-0.0570822	-0.0274296	-0.472656	-0.59986	-0.264477	-0.458346	-0.0856985	-0.00928209	-0.0523819	-0.39312	-0.0106155	-0.634702	-0.233674	-0.458187	-0.141159	-0.176486	-0.207567	-0.00377983	-0.202439	-0.522005	-0.285479	-0.458586	0.0656596	0.140625	-3.43048	0.087178	0.365582	-0.471696	0.01923	-0.137836	0.152794	-4.19665	-0.914392	-0.58226	-0.954626	-1.06283	-1.3373	-0.901519	-1.40434	-4.45287	-0.91572	-1.1321	-1.71239	-1.13727	1.75811	0.0280977	-3.90101	-0.364659	-0.567281	-0.117477	-0.2873	0.014846	-0.631537	-0.37333	-0.163913	-0.772581	-0.726448	-3.6495	-2.44816	-2.50438	-0.591209	-2.59883	1.27943	-0.453618	-0.363457	-5.44577	-0.37769	-3.65081	-0.866042	-0.0269494	-0.631848	-0.622741	-0.210998	-0.240139	-0.722555	-0.73546	-0.736557	-0.3657	-0.652659	-0.392606	-1.09643	-0.960121	-0.95831	-0.728203	-0.982315	-1.25449	-1.37991	-1.09695	-1.54773	-0.765583	-5.06735	-5.43199	-3.18089	0.368301	0.303227	0.579589	0.773987	-0.784511	-0.785595	-0.337518	-0.771721	-0.350544	-0.687825	-1.42244	-1.31653	-1.38906	-1.42319	-1.13297	-1.22052	0.632715	-0.413555	-0.323991	-0.3756	-0.408911	-0.192497	-0.339893	-0.121702	-0.338857	-0.349595	-0.32084	-0.801671	-0.645878	-4.23419	-0.771646	-0.866969	-0.457332	-0.28242	-0.662691	-0.318166	-0.676295	-0.414548	-0.347251	-0.752479	-0.785041	-0.586101	-0.207415	-0.335994	-0.743553	-0.310009	-0.974021	-0.976605	-0.199159	-0.667686	-0.563512	-0.360272	-4.49259	-0.168867	-0.463957	-0.671056	-1.13473	-5.50291	-1.07549	-1.67945	-0.753914	-0.242366	-0.0799119	-0.117056	-0.491752	-0.343799	-0.778172	-0.948639	-1.1148	-0.980587	-0.122044	-4.88112	-0.535514	-0.733695	-1.03955	-0.78446	-0.0979433	-1.60915	-1.87122	-1.21124	-1.15589	-2.01304	-1.09624	-0.165772	0.231808	-4.15707	0.235971	-0.240497	-0.351277	0.490853	-1.37663	-0.587467	-1.00341	-0.767617	-0.265039	-3.94523	-0.274359	-0.501291	-0.982027	-0.326247	-0.102394	-0.438192	-0.273914	-0.408158	0.377101	0.752656	-2.70058	0.638914	1.14268	-2.42675	1.15376	-3.72892	-3.42449	-3.97137	0.656014	-5.85283	-4.58559	-3.69765	-4.88804	-1.63165	-4.43861	-0.141773	-0.603909	-0.084653	-5.17692	-2.38848	-3.66556	-2.59508	-6.56467	-0.876932	-5.40567	-1.06513	-5.27517	-5.27244	-1.35832	-1.39428	-6.28919	-0.930864	-5.31558	-4.85887	-1.71842	-0.857265	-5.31788	-4.5657	-0.814099	-0.77845	-0.758027	0.703171	-2.9558	-1.89328	-3.25412	-2.36713	-3.82358	-2.97769	-1.5504	-1.17735	-1.44164	-0.812929	-1.10611	-1.06951	-1.19126	-0.788167	-1.42442	-0.687072	-1.34893	-1.4551	-1.41553	-1.63231	-1.20513	0.278778	-1.66238	-3.59331	0.0798091	-1.37844	-1.89228	-1.41781	-0.518318	-1.02713	-1.00517	-1.48598	-0.619205	-0.546101	-1.30975	-0.394862	-1.01854	-3.81443	-4.80625	-0.33354	-0.411218	0.0704388	-0.662844	-0.459867	-0.591475	-0.822933	-0.695554	-0.811566	-0.59341	-4.67547	-4.21593	-0.435758	-0.818658	-4.60247	-3.55674	-1.23122	-1.68897	-1.12652	-0.893322	-0.760015	-4.54065	-0.454625	-3.82342	-3.97094	0.210192	-0.0136249	-0.376812	-0.93294	-0.0592091	-0.0424476	0.229142	0.444305	-2.63959	-3.10989	0.509385	0.62244	-2.58999	-3.23969	-1.29803	-0.765099	-0.558776	-0.549784	-0.921546	-0.287049	-0.501964	-0.167875	-1.45835	0.0164717	-0.0910275	-0.596406	-0.943146	-0.736429	-2.72271	0.193447	-3.33679	-3.20487	-3.24734	-3.47075	0.238228	-3.17261	0.370322	-3.07358	1.06187	0.601664	1.39796	1.10992	0.798505	1.28888	-0.577052	-0.654146	-0.499109	-0.440038	-0.833091	-0.896956	-0.252508	-0.308646	-1.74911	-2.14761	-1.99355	-1.32006	-1.5658	-1.57286	-1.18903	-1.62652	-0.885304	-0.138254	-0.440777	-0.194682	-0.279962	-0.326486	-0.562015	0.172385	-0.175167	-0.477828	0.04361	-5.13916	-4.63056	-3.80152	-1.17846	-0.630921	-0.353746	-0.11557	-0.270377	-0.226235	-1.10105	-1.44757	-1.06245	-1.74436	-1.23624	-1.32883	-0.514039	-0.542871	-0.120319	-0.693462	-0.475418	-0.607365	-0.057484	-0.414888	0.0335702	-4.55577	0.145835	-2.89403	-4.01681	-3.68505	-0.351021	-3.6195	-0.304978	-3.54479	0.249587	-0.637877	-0.636319	-3.59379	-0.00588744	-0.434276	-0.463913	-2.83122	-0.140177	-1.05444	-0.794793	-0.908036	-0.791284	-0.803829	-5.07966	-0.844512	-1.11959	-0.835424	-0.740342	-1.09484	-1.00111	-1.16444	-0.776705	-1.0424	-0.982948	-1.06218	-2.3786	0.629162	0.2971	0.500066	1.03721	-0.410796	-1.44349	-0.770081	-1.03485	-0.655514	-0.379917	-0.155764	-0.745068	-0.635433	-0.668551	-0.682449	-0.775722	-0.411609	-0.33492	-0.440916	-0.774536	-0.936184	-1.60668	-1.32046	-0.762002	-1.77004	-4.04407	-1.42408	-0.821172	-1.04224	-1.37067	-3.91141	-1.14899	-1.20675	-1.13735	-2.31733	-2.0768	-3.52048	-0.781186	-1.13758	-2.6907	-1.25709	-4.45298	-1.06039	-4.0164	-1.71817	-0.84025	-4.34316	-3.81369	-4.60493	-1.6921	-0.665251	-1.63253	-0.61887	-4.78499	-0.981154	-3.93298	-1.59559	-4.07826	-4.14603	-2.39907	-0.778545	-1.39071	-4.11396	-4.9289	-2.51418	-0.324129	-0.304277	0.139416	0.0822334	-3.71897	-0.178967	0.0970284	0.164945	0.211414	-3.61526	-3.73013	-0.478216	-0.381827	-0.598507	-1.05649	-0.80996	-2.81253	-3.99016	-2.08776	-1.02836	-0.907701	-2.22749	-5.14665	-1.95002	-1.73485	-1.4063	-0.83154	-0.267711	-3.05371	-1.01557	-0.162411	0.125772	-2.81439	-3.52728	-2.93849	-0.587575	-1.21405	0.23799	-3.75163	0.195536	-2.8181	1.10357	-0.36693	-4.02372	-4.83013	-1.19026	-0.776857	-0.124715	-2.83862	0.91419	-3.78803	1.28462	-4.1549	-2.2522	0.293281	-0.309013	-2.24794	-1.07976	-2.19078	-3.55879	-3.318	-1.03181	-1.95534	-3.62751	-3.68431	-2.02132	-0.276068	-3.6803	-0.600534	-0.517789	-0.325801	-1.04647	-6.30095	-0.618574	-1.05212	-1.77634	-0.965485	-1.70248	-0.953438	-0.646934	-1.11746	-1.24659	-1.25844	0.517039	-0.490195	-0.772595	-0.889987	-0.53888	-0.779173
7391	ATP13A1	-0.144706	0.342202	0.349962	0.246525	1.34821	0.697475	-0.411585	0.118046	-0.310922	0.138008	1.03988	0.840099	0.368774	0.420968	0.215378	-0.0826758	0.172132	-0.237451	-0.0974896	-0.109915	-0.41289	-0.26511	-0.181922	-0.335515	-0.420044	-0.346615	-0.212091	-0.280291	-0.343052	-1.08776	-0.221952	-0.047519	-0.0123175	0.0933681	-0.181937	-0.130822	-1.66	-4.51476	-2.90676	-0.979128	-3.6061	0.031233	1.21721	-0.0321419	0.614126	-0.344937	-0.010614	-0.427695	-0.801515	-0.0635125	-0.270886	-0.235739	-0.22482	-0.0618815	-0.19016	-0.0719493	-0.143976	-0.137432	0.45061	0.176242	0.801163	0.445441	0.46839	0.292256	0.164082	0.333744	0.724324	0.411678	0.625028	0.253272	-0.713521	-0.439642	-0.966729	-1.04033	-0.480908	-0.0923656	0.690235	-0.0626686	0.133372	0.145479	0.434158	-0.187336	0.416774	0.379973	-0.610765	1.20307	0.351078	0.367831	-0.198597	-0.104911	0.396363	-0.0773919	0.0547564	0.0840162	-0.078452	0.250323	0.334739	0.426534	0.303644	-1.71348	-1.55198	-1.66957	-0.392818	0.328002	0.156036	0.322631	-0.0505049	-0.11419	0.462391	0.190664	0.505364	0.56712	-1.71078	-0.200684	0.244512	-0.19492	0.301424	-0.889881	-0.946222	-1.96046	-0.731358	-0.442201	-2.4286	-0.492177	-0.805551	-0.761398	-0.717703	-0.424594	-0.828254	-1.2323	-0.343186	0.632603	0.578106	0.896353	0.587314	0.480095	0.76155	-0.136769	-0.873325	-0.0128138	-0.731489	-0.418636	-0.308924	1.13706	0.198433	0.568041	0.286684	0.476027	0.494455	0.545704	0.646048	0.440476	0.38681	0.557474	0.784199	0.0915191	0.0699795	-0.163334	0.195132	0.475531	0.168792	-0.0102274	-0.0766722	-0.0106304	0.0989902	0.0701092	-0.553568	-0.0515635	0.516571	0.0256867	0.204131	0.272795	-0.408276	0.315797	0.37333	0.207706	-0.72325	0.740899	0.44164	0.540681	0.662896	-0.126094	-0.341503	-0.473249	-5.02172	-0.324336	-0.584192	-0.313434	-0.596485	-0.495706	-0.544362	0.148743	-0.381184	0.0470896	0.625199	-0.188006	0.278627	0.451399	0.27353	0.0731093	0.203623	0.349138	0.337301	-0.0267488	0.149361	-1.05524	-0.140383	0.424604	1.17364	-0.340988	0.101579	0.90901	-0.457973	0.0177512	-0.539517	0.118968	-0.320763	0.351606	-0.091044	-0.679478	-0.45855	-0.218179	-0.75685	0.597778	-0.0387215	0.287832	0.592092	0.858654	-1.6545	0.95464	0.239867	0.119774	0.877357	1.82008	0.245347	-0.0143421	0.0267797	0.0946198	0.413355	0.0642647	0.639652	0.995646	0.252112	0.440266	-0.0747491	0.21573	-0.466084	0.131307	-0.143041	-0.0513661	-0.116502	-0.221529	-0.0154406	-0.00289821	0.373044	0.379939	-0.333942	0.419625	-0.622236	0.282145	0.34679	-0.634232	-0.0955696	-0.0987772	-0.355736	-0.33158	0.0170954	-0.298564	0.281956	-0.0120526	-0.323064	0.0114184	-0.101014	-0.241849	-0.447827	-0.232458	0.07682	-0.399626	0.41199	-0.711962	-0.982427	-0.79596	-0.699238	-0.126267	-0.51769	-0.0514692	0.00848072	-0.115473	0.0468563	-0.205352	0.345719	-0.201299	-0.0803146	-0.093696	0.202612	-0.182851	-0.0617261	-0.395642	-0.523475	-0.199613	-0.252268	0.118447	0.0880632	-0.312281	0.147628	-0.540753	0.0953519	-0.0471835	-0.145505	0.0737533	0.0236549	-0.249547	-0.123123	-0.198971	0.198577	-0.291612	0.0663074	-0.188977	0.21974	0.101422	0.0148273	0.204538	0.0449895	-0.00985298	-0.0435343	-0.161651	-0.0576333	0.121975	-0.475142	0.0414356	-0.2373	-0.0598305	-0.106415	-0.0578635	-0.0757834	-0.886047	-0.626549	-0.549964	-0.588858	-1.01613	0.227986	0.399468	0.0904083	0.335148	0.534098	0.165919	0.60899	0.0956334	0.535203	0.393581	-0.0684767	0.671159	0.45165	0.274228	0.50258	0.286931	-0.190185	0.157246	-0.231009	-0.227411	-0.182651	0.0322374	-0.152726	-0.219473	-0.0920805	0.427136	0.0755686	-0.217836	-0.428139	-0.431877	-0.58417	0.104459	-0.260382	0.0500001	0.0995858	-0.101737	0.290326	0.049725	-0.28379	0.0266984	0.0536252	-0.117335	-0.173155	-0.0971099	-0.435815	0.0322748	0.0623304	-0.138135	-0.056446	-0.267953	-0.0111255	-0.380272	0.108029	-0.280202	0.071859	0.0847802	-0.238535	0.225356	0.331133	0.000957077	0.0522698	-0.0867938	0.0285093	0.255674	0.200158	0.343274	-0.473538	-0.64858	-0.707442	-0.463219	-0.95677	-0.347921	-0.90382	0.248044	-0.435097	-0.421648	-0.438442	-0.439894	0.452095	1.78468	0.643584	1.64739	1.16795	-0.104004	-0.0497604	1.5047	1.15664	0.169019	-0.326078	0.065776	-0.301104	0.136541	-0.239149	0.402187	0.845282	0.238761	-0.0221924	-0.742174	-0.930869	-0.154152	-0.280704	-0.368275	-1.35238	-0.521256	-0.338074	-0.622873	-0.881401	-1.10012	-1.08749	0.0771479	-0.316149	0.389365	-0.226924	0.468675	0.711192	1.35457	1.10505	0.494958	0.0244578	-0.0427291	-0.017755	-0.105497	-0.0293903	-0.128633	0.579042	0.583591	1.4399	0.35657	0.168841	0.481274	0.777344	-0.111929	-0.435029	0.0446506	-0.169123	-0.142769	-0.261537	0.109506	-0.0408767	0.088588	0.133358	0.594524	0.224417	0.322521	-0.379373	-0.46209	-0.401212	0.629171	0.391647	0.279847	0.186491	0.321237	0.421167	0.367071	0.523536	0.407427	0.135243	0.150285	0.218267	0.158215	0.238538	0.291239	0.399231	0.136921	0.562002	0.363872	0.437249	0.490635	0.449055	0.425732	0.354674	0.401411	0.590711	0.530363	0.516837	0.522548	0.269916	0.376162	0.671315	1.42201	0.486098	0.0306237	0.213993	-0.642775	-0.265613	-0.697975	-0.538102	-0.470983	0.0960322	0.165269	0.0770579	-0.304425	0.0670047	-0.484385	-0.632979	-0.596527	-0.727242	-0.13711	0.760303	0.0641087	0.0190853	0.499238	-0.0495773	0.0356583	-0.877323	-0.976508	-0.842056	-1.14091	-1.32798	-0.850884	0.61182	0.160221	0.929158	0.331402	0.669668	0.351064	-0.158374	-0.813919	0.31955	-0.630701	-0.434464	-0.359222	0.579529	0.013785	-0.477584	-0.714338	0.0616731	0.366899	0.395976	0.532678	0.328558	0.868211	1.07739	-0.932017	1.02229	1.11727	-0.818363	0.873381	1.05666	1.0487	0.88525	0.999187	0.777659	1.2308	0.997353	1.34549	0.878133	1.23852	1.02994	0.693708	0.742053	0.0604488	-2.2237	-0.3414	-2.57913	0.417586	-0.246447	-0.266588	-0.368189	0.19498	0.0401914	-0.273273	-0.619998	-0.166405	-0.57324	0.430327	-1.16617	-0.231926	-0.342468	-0.478102	-0.180279	-0.415904	-0.19117	-0.372593	0.994566	-0.568996	-3.26853	-0.932402	-0.48264	-0.682822	-0.480389	-0.804619	-0.861344	-0.671628	-0.843678	-0.65323	-0.357697	-0.862229	-0.419812	-0.929851	-0.529391	-0.963175	-0.473056	-0.973699	-0.788711	-0.825483	0.820044	1.57742	0.940056	1.28964	-0.593054	-0.830159	-0.24003	-0.317241	-0.588659	-0.217124	-0.043639	-2.26576	-2.43118	-2.71559	-0.42681	-0.342587	-0.042956	-0.585857	0.387958	0.489809	0.439283	0.420669	-0.0619719	-0.1159	0.0625699	-0.138688	-0.0788693	0.0202439	-0.10535	0.540868	-0.0454213	-0.324991	-0.0467554	0.792022	-0.368763	-0.484602	-0.359297	-0.340531	-0.34259	0.137853	0.396429	0.507637	-0.264788	0.27156	0.406285	0.0396922	-0.235	-0.445119	-0.0660847	0.415066	0.839248	0.881192	1.61205	0.88613	0.746154	0.165898	0.335428	-0.0762789	-0.43976	-0.630766	-0.822072	-0.350624	-0.187568	0.0427167	-0.23528	-0.266466	0.534252	0.351818	-0.0187705	-0.251443	0.0886617	-0.410001	-0.676975	-0.428714	-0.450811	-0.429753	-0.384031	-0.620772	-0.404733	-0.415133	-0.0293847	1.12821	1.26967	1.41696	0.899303	0.774257	1.09679	-0.149182	-0.113867	-0.0164037	-0.039302	0.00679747	-0.34119	-0.29288	0.0478563	-0.152638	-0.38313	-0.310001	-1.16464	-1.01847	-0.870778	-0.922119	-1.00124	-0.692275	-0.087361	0.0289847	0.116354	-0.107961	0.332903	-0.00609181	-0.141814	-0.063078	0.231771	-0.132055	0.137971	0.102297	-0.330268	0.406214	0.268643	0.10792	0.226515	0.240002	0.0313379	-0.621019	-0.496635	-0.488236	-0.412321	-0.538349	-0.439287	-0.050609	-0.00172611	0.212276	-0.113778	-0.171715	-0.112312	1.17549	-0.244726	-0.159356	-0.0550771	0.436165	1.02756	-0.0393909	0.513419	-0.0363306	0.904685	0.131988	0.253014	0.144632	-0.187785	-0.0819486	-0.0528111	0.16671	-0.496056	0.190458	1.38905	0.187074	-0.258694	-0.0133338	-0.381544	-0.0823587	-0.185341	-0.305207	-0.321441	-0.286305	-0.154608	-0.048132	-0.361428	-0.393654	-0.213543	-0.114649	-0.187251	-0.237187	-0.423856	-3.05652	0.917997	0.642446	0.238351	0.987285	-1.1818	-0.882558	-1.84861	-0.664206	-0.488062	-0.179595	-0.414579	-0.564298	-0.363062	-0.375279	-0.642878	-0.489742	-0.458509	0.0252287	-0.53624	-0.693082	-0.437068	-0.697268	-1.17273	-0.483884	-0.562668	-1.40089	-0.619162	-1.24045	-0.838391	-0.542369	-1.21864	-0.695572	-0.918648	-1.06307	-0.708294	-0.270076	-1.91171	-0.5733	-0.682546	-0.161839	-0.6104	-1.08094	-0.952636	-0.535279	-0.354723	-0.781548	-1.02374	-1.27121	-1.45581	-0.527244	-1.26996	-0.869088	-0.936065	-1.44623	-0.708577	-0.863897	-1.01855	-0.774389	-0.641284	0.482597	-0.720519	-0.819356	-0.259113	-0.669904	0.66769	0.0923627	0.0567026	-1.61864	-1.52285	0.079927	-1.13858	0.230287	-1.31225	-1.59473	0.312254	0.182995	0.147026	-0.0207949	-0.0522424	-0.191439	0.174374	0.518426	0.6685	1.19284	1.30744	1.40305	0.784309	0.0349093	0.015384	-0.0700486	-0.103395	-0.467099	0.000885714	3.65209	1.65164	0.126172	0.48722	0.818157	2.46967	0.975265	0.165151	1.65529	1.28924	1.36572	2.59063	0.28531	1.31175	1.50122	1.92879	1.45845	-0.00102845	0.259263	2.02473	0.40849	1.39363	3.10249	1.03291	0.827344	0.395698	1.29225	0.455614	0.415418	0.346707	-2.09598	1.20148	0.0847996	-0.186461	0.577387	0.326724	-0.00603823	0.649987	2.08013	0.890524	1.60613	0.996896	0.0352892	-0.844883	-0.637756	-0.677529	-0.9656	-0.467986	-0.664528	-0.454374	-0.579034	-0.311627	-0.90805	-0.946487	-0.999307	-0.203832	-0.0346067	-0.0899772	-0.3458	-0.10106	-0.259311
7392	ZNF101	-5.63962	-0.767394	-1.28693	-6.12633	-3.27881	-5.10328	-0.6796	-0.658884	-4.28734	-2.73263	-4.0397	-3.62193	-5.90803	-1.43266	-2.7217	-1.32492	-1.78196	-1.164	-4.85414	-0.943838	-0.801775	-1.48282	-0.952146	-1.38023	-1.18395	-1.30951	-1.30103	-0.989406	-1.04459	-0.300033	-0.368173	-0.599439	-1.06549	-0.411876	-0.160657	-0.605083	-3.61751	-3.02705	-1.49637	-2.20943	-2.72525	-0.744074	-1.33757	-1.02563	-1.71264	-0.428656	-0.416038	-0.568499	-0.207866	-0.400781	-0.686219	-0.622219	-0.639648	-0.938744	-1.08861	-0.973854	-0.311619	-0.683669	-5.92603	-1.51607	-4.93687	-1.57992	-0.440216	-5.49135	-1.1256	-1.68507	-5.62054	-6.27389	-0.390093	-0.844721	0.248484	-0.262797	-0.0482356	-0.183982	-0.0191666	0.922564	-4.77857	-0.85029	-0.719035	-0.265602	-0.86021	-0.913818	-4.64277	-0.302759	-1.11672	-3.55861	-4.4729	-1.30514	-0.580084	-0.927255	-0.146938	-0.920111	-0.832271	-1.10739	-0.845969	-1.03523	-2.68199	-5.58029	-4.5024	-0.302284	-0.705593	-0.59648	-1.22783	-4.82783	0.305737	-0.121672	-3.77303	-5.3228	-3.39185	-4.91125	-2.83715	-4.50202	-2.76957	-1.4468	-0.533641	-4.85098	-0.532348	-0.524815	-0.48701	-1.84284	-0.655203	-2.88288	-2.51565	-0.806343	-0.465153	-0.845962	-5.01416	-1.38904	-1.4055	-0.867748	-0.824256	-0.442713	-0.743766	-1.28592	-1.30764	-1.36638	-0.995352	-0.306774	-0.0481764	-0.630359	0.756052	-0.299133	-0.0157451	-2.56132	-1.65412	-4.83501	-0.845382	-6.02726	-1.90165	0.087835	-0.968392	-1.6323	-0.165941	-5.00175	-3.7388	-2.04414	-0.946474	-2.93542	-0.503133	-2.99253	-0.356791	-2.93152	-5.29607	-0.868265	-1.7143	-0.64683	-0.926733	-0.519795	-5.2256	-0.580296	-1.35438	-3.32742	-0.152729	-3.32965	-3.27367	-3.57666	-0.322994	-2.73258	-3.2238	-0.264557	-2.96788	-0.351523	-4.18271	-4.87468	-2.4077	-3.46508	-0.327769	-0.763087	-0.549597	0.109763	-0.0941001	-3.18893	-1.23692	-4.229	-3.669	-0.867833	-1.0662	-0.421108	-0.675861	0.095118	0.826949	-0.600902	-4.9778	-3.26505	0.898896	0.012353	-0.567761	-0.665769	-4.62951	-0.791967	-0.805123	0.161292	-0.502844	-0.33132	-0.423884	-0.722734	0.00705261	-0.497867	-0.566948	-0.0179487	-0.240827	-0.605674	0.116278	-1.11907	-0.685108	-1.39387	-2.11921	-2.03161	-1.87892	-2.26276	-1.02881	-0.89521	-0.577905	-1.56046	-4.0595	-0.150424	-4.83536	-0.917967	-4.3329	-4.41469	-2.90493	-2.30713	-0.627624	-0.933251	-0.995749	-0.42261	-0.675145	-0.481502	-0.433102	-0.271863	-0.697203	-0.602421	-0.634738	-0.450587	-1.0371	-0.938614	-1.26064	-1.09439	-1.33045	-1.06322	-0.764421	-0.922983	-0.920429	-0.777792	-0.889291	-0.607594	-0.675026	-0.637904	-1.38482	-1.10623	-1.0037	-0.810293	-0.991692	-1.16482	-0.00299053	-4.5912	-1.32556	-1.29508	-1.27319	-0.448932	-0.64133	-0.560117	-0.653596	-5.73427	-6.36039	-4.1822	-5.37198	-6.14825	-1.1371	-1.80233	-1.72117	-6.2524	-1.29001	-1.30077	-1.43273	-1.33035	-1.55111	-6.03307	-1.70392	-1.48312	-1.72183	-1.30568	-5.70076	-1.15821	-1.96749	-1.05587	-1.61519	-1.99837	-6.21532	-6.07347	-1.65427	-1.91886	-1.45795	-1.87963	-6.06501	-1.71062	-1.57332	-1.54287	-1.37033	-1.35884	-1.6437	-1.42639	-6.16716	-1.54073	-1.32923	-1.51851	-1.4207	-1.25118	-1.95652	-1.44623	-1.25538	-1.83484	-0.83052	-5.87428	-2.07464	-0.874201	-0.590459	-0.973158	-0.951856	-1.1873	0.169031	-0.169702	0.180057	0.0564509	-1.0038	-0.781669	-0.444921	-0.769225	-5.16466	-0.684607	-0.945061	-5.23764	-0.718538	-0.407289	-0.430349	-4.3585	-0.351614	0.179198	-0.275592	-0.347259	-5.03003	-4.30956	-0.153962	1.16088	-0.0735802	1.47212	-1.19861	-0.852762	-0.466989	-0.796418	-0.806218	-0.815707	-0.549523	-1.70556	-1.40415	-1.52894	-1.86009	-1.42301	-1.71746	-2.01983	-1.28902	-1.41081	-1.69533	-1.60297	-1.78601	-1.5292	-1.63649	-1.4587	-1.98459	-1.33126	-1.76853	-0.852175	-1.61353	-1.29313	-2.43089	-1.31026	-1.10804	-0.735952	-4.82025	-0.871593	-5.36559	-1.13902	-5.33024	-1.20915	-0.818891	-0.832952	-0.294561	1.33309	0.143834	-0.322832	0.211265	-0.433993	-3.76577	-2.85612	-0.265154	-0.66027	-0.265178	-0.34266	1.54517	0.803674	-4.08738	-0.532022	-0.929612	-1.07561	-1.06465	-1.01654	-1.03614	-1.35981	-0.984229	-1.37071	-1.01545	-2.29203	-1.79166	-1.70189	-0.255055	-1.70584	-1.97938	-5.30875	-4.66832	-4.50324	-0.857745	-0.290665	-0.0843176	-1.74318	-1.49677	-1.81405	-1.60585	-1.7024	-1.6074	-1.36756	-5.98103	-4.73533	-1.53911	-4.34507	-0.510918	-0.59536	-0.584914	-4.35897	-0.950592	-0.900287	-1.02242	-1.03934	-0.950608	-0.730369	-6.01718	-2.48138	-2.75798	-1.18063	-0.594841	-0.715879	-0.903683	-0.917777	-0.725976	-0.741573	-1.50113	-0.93028	-0.658218	-0.969967	-0.840929	-0.905845	-1.1704	-0.866001	-0.986625	0.0655481	0.140544	-0.330716	-1.00573	-0.883184	-1.76131	-1.18562	-0.910483	-0.269043	-0.900123	-1.3608	-1.24733	-1.75993	-4.08429	-0.798838	-1.33127	-1.38939	-1.02912	-0.748564	-1.37385	-1.16696	-0.918052	-5.79197	-1.88279	-1.22805	-0.805552	-1.49087	-0.980917	-1.05153	-1.69744	-1.38428	-0.724647	-1.78633	-1.05773	-0.951873	-1.3473	-3.35135	-1.55875	-0.566834	-0.925155	-1.78665	-1.4524	-1.268	-1.19467	-1.0228	-0.925526	-1.18845	-1.10458	-0.207759	-1.19053	-0.130546	-0.625413	-0.515914	-0.020344	-0.727013	-3.35352	-0.21104	-0.262606	0.975057	-0.497293	0.102813	0.184365	-0.0487462	-0.261966	-0.146884	-0.188901	-0.273208	-0.212297	-0.503346	-0.192696	-0.0745992	-0.263117	-0.219409	-0.388296	0.108196	-0.255618	-0.128192	-0.217263	-0.0557507	-0.0173979	-0.18847	-0.0568869	-0.254992	-1.33111	-0.918983	-1.16057	-1.4762	-1.59986	-1.83524	-3.22599	-2.7627	-2.79049	-2.24497	-2.30994	0.823224	-2.54046	-2.64943	-2.64131	0.294192	-5.72514	-4.44751	-4.17088	-0.614245	-1.44357	-4.21171	-1.32044	-0.417062	-0.643179	-2.51446	0.715619	-0.00363412	-1.00891	-4.65157	-0.676587	-0.3154	-0.739478	0.543331	0.829021	-0.541404	-0.498093	-0.16697	-0.856085	0.646567	-4.9643	-0.214435	-0.936351	0.182706	0.413292	-0.64245	-0.694251	-0.233029	-0.254639	-2.41836	-1.96889	-3.1265	-2.50708	-3.32002	-2.60824	-0.902513	-0.308825	-1.08231	-0.409728	-0.391954	0.0820929	-0.159262	-0.401615	-0.352775	-0.375198	-0.53939	-1.31367	-0.724169	-1.13494	-0.731473	-5.1118	-4.17991	-5.04861	-0.312997	-0.665497	-0.949639	-1.15668	-1.20503	-1.1142	-0.833745	-0.565479	-2.16508	-2.56987	-2.23494	-5.04758	-0.800385	-4.46532	-0.963664	-0.825144	-4.15723	-3.40966	-0.638966	-1.17522	-0.774403	-1.38634	-1.10158	-0.614311	-0.742974	-1.00883	-0.904953	-1.3944	-4.97482	-3.65889	-2.92732	-0.271339	-5.98054	-1.66146	-2.02373	-1.64421	-3.29171	-2.14207	-1.58863	-1.16186	-1.93606	-1.77528	-1.70454	-0.54109	-0.674488	-0.376873	-1.00413	0.26164	-0.346379	-4.8281	-5.51002	-0.728035	-1.98115	-2.66273	-0.736579	-0.31177	-0.402665	-0.803504	-0.00370835	-0.330028	-0.181405	-0.61339	-1.08445	-1.26734	-0.764274	-0.744457	-0.320068	-1.14145	-3.46616	-0.0893489	-4.07395	-3.05784	-3.28453	-3.35677	0.207815	-2.85427	-3.97513	-3.1632	-3.02636	-2.65953	0.854858	-3.33202	0.870917	-3.19239	-1.6198	-1.27397	-1.45272	-1.71753	-1.48365	-1.52225	-1.06365	-1.35304	-3.59269	-3.50217	-3.39126	-0.573658	-0.0899291	-0.512238	-0.537527	-0.644951	-0.249477	-0.966648	-0.805404	-0.964932	-1.32418	-1.39607	-1.13659	-1.56988	-0.726202	-1.00633	-2.35578	-0.786942	-5.62364	-0.213716	-0.771006	-0.970157	-0.863833	-1.18484	-1.43711	-1.07379	-0.735436	-1.16099	-1.07646	-1.81978	-0.67262	-0.740536	-1.21689	-1.24492	-0.777008	-0.56196	-1.30064	-0.596291	-3.46545	0.0179274	0.121465	0.746833	-3.24604	-1.27115	-3.31382	-2.55985	-0.0459903	0.950902	-0.0350593	-3.03057	0.164468	-0.252319	-0.262872	-2.98644	-4.14633	0.135325	-0.710084	-1.22028	0.0643947	-1.23755	-1.35828	-0.879393	-1.03269	-1.29764	-1.069	-1.07557	-1.55708	-1.50531	-1.3506	-0.815335	-1.21422	-1.45827	-1.4434	-0.885777	-1.46761	-1.45451	-1.44694	-0.51267	0.411219	0.843721	-0.282032	-0.301287	-1.04783	-0.463652	-0.614373	-0.323042	-0.568941	0.180905	-0.15556	0.042286	-0.322516	-0.0390471	-0.515252	-0.207504	-0.417622	-0.10199	-0.111379	-0.0748086	-0.906142	-0.424237	-0.583861	-1.07289	-0.461048	-0.71897	0.175269	-0.831262	-0.806374	-0.00152902	-0.826682	-0.896692	-0.394442	-3.49639	-4.12743	-0.558253	-0.612898	-0.900367	-3.50867	-1.12374	-0.468878	-1.08482	-0.494902	0.508519	-0.844459	-0.269621	0.00686415	-0.288763	-1.24056	-0.134148	-1.12271	-0.625395	-1.22504	-0.96554	0.246139	-0.0260277	0.229378	0.605956	-2.73004	-0.136242	-0.266046	-4.54272	-1.03584	-2.31944	-1.55535	-1.63032	-1.50901	-1.68329	-1.18328	-1.06817	-1.04295	-1.38885	-1.43893	-1.3128	-1.33141	-0.257715	-0.409919	0.172553	0.303132	-0.787933	-2.12524	0.0342311	0.913726	-2.14634	-3.85252	-3.62602	-1.00972	-1.14832	-1.22989	-1.22693	-0.534452	-0.698963	-1.50678	0.610419	0.130447	0.0859461	-2.17493	0.753623	0.933958	0.466358	-0.601862	0.615775	0.896826	-0.463606	2.22467	2.53384	0.496504	-0.132968	-0.335897	0.568072	-0.554674	0.356124	1.02737	0.076551	-2.89444	0.697914	0.664457	-1.34643	-0.687542	1.33697	1.82709	0.73407	-1.39014	0.833128	1.23499	0.692729	1.92963	1.25255	1.65514	2.0535	-0.0938631	0.299606	-0.148416	-0.27303	0.908243	-0.249335	-4.82597	-6.81079	0.184978	-1.44446	0.119469	0.372502	-0.359606	-0.0968051	-1.07461	-1.19208	-0.990161	0.539995	-3.15702	-1.35864	-0.267814	-1.34812	-0.226107
7393	UQCRFS1	1.61374	1.71408	1.66168	1.53563	1.96319	0.933674	0.581214	0.468592	1.20283	3.19296	2.03425	1.19557	1.06208	1.4498	1.56813	1.46832	1.52161	1.06809	0.942317	0.690808	1.09334	1.0416	0.853277	0.977382	0.982974	1.05348	0.859799	1.24136	1.16958	1.98716	0.404806	0.417547	0.100403	0.388211	0.18158	0.174929	1.27629	1.5354	2.54883	1.19818	1.50977	1.57512	1.79895	1.97501	2.11067	0.24473	0.602335	0.897901	0.96722	0.325958	0.36146	0.396287	0.534349	0.320607	0.198208	0.275772	0.227542	0.373267	1.68341	1.46764	1.27866	1.50045	1.81252	1.40719	1.1352	1.54634	1.74891	1.37013	0.541174	0.413306	0.358245	-0.0146592	0.1797	0.196125	0.0685797	0.410986	0.722014	0.598941	0.14618	0.57756	0.403109	-0.032755	0.626354	0.523678	0.155613	0.888078	0.354187	0.443989	0.743137	0.39894	0.729995	0.693965	0.350482	0.243589	0.688243	0.0955167	1.18184	1.17327	1.27689	1.16202	1.37081	0.975105	0.49137	0.546418	0.778436	0.231572	2.42532	2.09212	2.76601	2.38404	2.71526	2.31907	2.91394	2.02979	2.19089	2.17289	2.23775	0.718425	0.693419	1.63539	1.49955	1.33491	1.71251	0.887979	1.23118	1.35419	1.63011	1.26669	1.44933	1.77428	1.89071	0.734708	1.29591	0.657998	0.819962	0.916105	0.611041	0.855815	1.02297	0.754682	1.02097	0.807184	1.06963	0.673592	0.28083	0.430218	0.253182	0.285967	0.203502	0.459404	0.965204	0.410489	-0.0120185	0.284313	0.876858	0.587189	0.617529	0.91397	0.310915	0.410953	0.350196	0.319679	0.405651	0.638118	1.63034	0.543463	1.63064	0.619701	0.79965	0.597079	0.937933	1.4645	1.25419	1.38398	1.30105	1.28474	1.18383	1.88717	1.42671	2.11065	1.67016	1.12211	0.682834	1.05079	2.05273	0.688256	0.338074	0.544065	0.421716	0.332816	0.991737	1.06902	1.53881	1.019	1.43086	0.791459	0.579789	0.230191	0.580072	0.00865757	-0.0588224	0.601713	0.335947	1.57861	1.62046	1.25086	0.652634	0.373884	0.637773	0.325176	0.286516	0.816414	0.439979	-0.277532	0.468814	0.0990979	0.197202	0.444132	0.103506	1.08177	1.07694	1.05413	1.19587	0.132255	0.441609	0.333136	0.339408	1.45276	1.65857	0.277933	0.430624	0.479067	0.428572	1.64778	1.98092	2.13072	1.64777	2.24729	1.5455	1.77931	2.32514	2.25435	0.783123	0.87904	0.890999	0.648639	1.01942	1.01752	0.89218	0.819247	0.730054	0.924035	0.945449	0.849935	0.782172	0.91654	0.93294	0.779445	0.944049	0.929984	0.556643	1.00723	0.72388	0.589165	1.09137	0.769624	0.60616	0.882254	0.334532	1.24865	0.503172	0.395092	1.04238	0.306618	1.58406	0.285996	0.337504	0.515097	0.395715	1.2022	1.23319	1.16239	1.15386	0.764717	0.690218	1.50055	0.72626	1.2202	1.31307	1.29998	0.913784	1.28921	1.3373	1.3099	1.40654	1.30225	1.43248	1.42227	1.41228	1.22106	1.35984	1.27749	1.18309	1.22059	1.33459	1.58005	1.34286	1.37659	1.28608	1.28742	1.44037	1.39973	1.24728	1.52087	1.27541	1.43047	1.25021	1.41514	1.34411	1.28122	1.28129	1.25791	1.29153	1.327	1.31526	1.19573	1.28287	1.2989	1.34936	1.22946	1.33814	1.33113	0.848037	1.35433	1.19478	0.656455	1.07854	0.950894	1.10148	0.855539	0.113252	0.0120523	0.156092	0.0313286	0.593663	0.598022	0.41677	0.318902	0.785198	0.601605	0.313796	1.05645	0.64841	0.365905	0.629096	2.10376	1.50149	1.31963	1.23967	1.19191	1.3875	1.07311	1.25244	1.30203	0.887823	1.03884	0.859178	1.4984	1.19712	1.12519	1.19905	1.0861	1.38535	0.848982	0.848103	0.718624	0.59006	0.686503	0.63631	0.482839	0.678809	0.663806	0.721483	0.768008	0.64784	0.630645	0.710432	0.681167	0.739827	0.588572	0.594217	0.784916	0.618138	0.638726	0.636571	0.737629	0.761986	1.6803	1.85429	1.36028	1.55777	1.2965	1.70185	1.48162	1.59266	1.90432	0.828357	1.01529	0.895776	0.855718	0.797829	0.63039	0.872381	0.764073	0.337263	0.418544	0.414243	0.305882	1.1394	0.989017	0.361807	0.281349	0.174078	0.368466	0.468916	0.350587	0.124001	0.508218	0.438598	0.502013	0.540235	1.10867	1.29297	1.16006	1.14388	1.38872	0.611988	0.538084	0.824075	1.85973	0.877937	1.1429	0.366473	2.08889	2.32155	2.05463	1.7169	1.57399	1.70465	0.654006	0.960925	0.724512	0.939143	0.818171	0.987651	0.657497	0.412685	0.533371	0.798474	0.67135	0.86088	0.713053	0.714413	0.718939	1.34931	1.30355	1.95683	0.540397	0.176417	0.141787	0.119735	1.46982	0.940711	0.921155	1.3613	0.8883	1.41758	1.27615	1.44247	1.45246	1.4677	1.27831	1.37427	0.927588	1.15008	0.852713	0.81269	0.209629	0.225896	0.390061	0.17219	0.0450422	0.203716	0.0332203	0.300185	0.22424	0.61441	0.180992	0.385688	0.195877	0.234629	0.198498	0.319949	0.243279	0.0253711	-0.057052	0.337855	0.419977	0.435427	0.145043	0.171792	0.441185	0.346564	0.448411	0.243661	0.216444	0.22992	0.329205	0.314448	0.883695	0.305305	-0.0340272	0.338291	2.20179	2.22619	2.13833	2.0633	0.590489	0.609286	0.572995	0.451389	0.630469	0.650911	0.701149	0.677772	0.551846	0.542685	0.53885	0.287268	0.2135	0.178662	0.387142	0.256933	0.536972	1.56898	1.2683	1.44773	1.61097	1.29428	1.43003	1.4152	1.43007	1.10149	1.313	1.22939	1.43418	1.24604	1.58246	1.49329	1.43543	1.24439	1.34967	1.21633	1.59503	1.54908	1.65514	0.954672	0.780415	1.20113	0.94072	1.11211	0.869966	2.75792	2.95756	2.47924	2.79197	2.28568	2.11492	2.55852	2.76561	2.43415	2.88739	1.19868	0.92343	1.40588	0.763752	1.5659	1.22954	0.277149	0.263311	0.22317	1.18815	1.51623	0.412259	2.0417	1.16283	1.11224	1.59365	1.0182	2.46957	2.13631	1.11741	1.0981	1.76248	1.25002	2.58124	2.05342	1.4656	1.11515	1.89521	1.91547	0.770707	1.14058	1.02854	-0.127972	2.16404	1.89097	1.64397	1.99001	1.98475	1.70708	0.537276	0.530339	0.88012	0.449227	0.775453	0.286761	0.555125	0.515587	0.656824	0.66539	0.765733	0.631795	0.531271	0.728466	0.638074	0.444559	0.251259	0.308499	0.0675212	1.03358	1.42149	1.29598	1.09594	1.56003	0.916071	0.984985	3.28048	3.16631	2.80151	0.20686	0.414604	0.325375	0.55493	0.499946	0.463377	0.901362	0.359344	0.825658	0.898182	0.947144	1.01907	0.98191	0.994001	1.99392	2.36112	1.96593	1.44922	1.9971	2.67878	1.30704	1.17596	1.2207	1.1161	1.20251	2.29734	0.98619	1.29996	1.60562	1.06919	1.21122	0.878604	0.532948	0.559796	0.578912	0.255003	-1.21368	-1.1508	0.919439	0.216917	-0.905881	1.0438	0.861164	1.30078	0.777157	0.785525	0.807193	0.802482	1.24417	0.610678	0.728333	1.48799	0.910294	0.660153	0.613015	1.48856	0.649447	1.17257	0.962816	0.82915	1.02115	0.929849	1.03936	0.883114	0.921743	0.866472	0.991503	2.73403	2.71564	2.92041	2.44842	2.42973	2.64138	2.66986	2.66354	2.64722	2.74	2.64559	2.58915	2.5241	2.46897	1.09291	1.45461	1.58673	0.384409	0.43216	0.485492	0.60981	0.0942897	0.709729	0.614543	0.69088	0.731134	0.557231	0.579358	0.513797	0.541275	0.807159	0.617469	0.842443	0.562968	1.07803	0.516037	1.15545	1.01881	0.768531	0.848575	0.971664	0.838069	1.29884	1.42723	1.23273	0.600359	1.36266	1.3315	1.67799	1.68319	0.330484	0.705108	0.678642	0.380455	-0.116187	0.454594	-0.0482548	0.557232	0.141533	0.119298	0.473754	0.0371447	0.419682	-0.106058	0.308886	0.672388	0.470297	0.50936	0.558736	0.497055	0.403323	0.246338	0.249647	-0.196071	0.368887	1.35074	1.72643	1.24075	1.59481	1.1904	1.57321	1.60729	1.26072	1.53058	1.59308	1.54923	1.38318	1.28863	1.76408	1.70296	1.41584	1.37847	2.1345	0.0762648	0.094583	0.188037	0.169467	1.07205	0.429775	0.738131	0.605348	1.25201	1.71993	1.74388	1.37235	1.40926	1.2858	1.33555	1.1381	1.28738	1.43356	1.26364	1.50097	1.34802	1.38411	1.40306	1.37628	1.23854	1.7026	1.33675	1.75239	1.26083	1.35006	1.57515	1.05603	1.49628	1.48521	1.46944	1.42911	1.8985	1.31921	1.21957	1.61081	1.49142	1.71254	1.46698	1.48039	1.43724	1.21478	1.85988	1.76544	1.58542	1.35672	1.59081	1.54999	1.21309	1.56802	1.29597	2.14603	1.58773	0.4328	0.249728	1.35399	0.395575	0.532923	0.706967	0.809389	1.57136	0.848288	0.740708	0.809427	0.686239	0.712327	0.541128	0.758594	1.39581	0.815295	0.699453	0.675094	0.772316	0.616557	0.866721	0.554087	0.711874	1.43516	0.673125	0.917751	0.84065	0.939467	1.15042	2.04863	2.14823	2.03824	2.09836	1.18611	0.717113	0.732489	0.321498	1.041	0.0951298	0.961983	0.217144	1.1736	0.5711	0.104579	-0.434335	0.892509	-0.425067	1.36936	1.0498	-0.272709	0.189082	0.925147	1.23234	0.171859	-0.0343619	1.48917	-0.824918	0.286331	0.186803	1.1251	1.54977	-0.374729	1.07072	0.677748	1.24605	2.09642	0.0881103	1.10642	0.329596	1.32939	1.16929	0.998535	1.41643	0.400599	1.15081	-0.216717	0.171855	0.601424	0.909368	1.9944	1.09818	1.13525	1.53499	0.678051	1.20063	0.954015	1.30614	1.22661	1.29516	1.27371	0.494463	0.272906	0.410567	0.705531	0.441612	0.629086
7394	POP4	0.739986	0.606523	0.636594	0.783241	1.94808	1.59819	0.905891	1.00654	1.53376	3.58417	1.57443	2.16469	0.952213	0.912736	0.723305	0.785274	0.853194	0.75771	-0.000627687	0.482981	0.252935	0.21885	-0.036094	0.366678	0.0600114	0.0448119	0.0803129	0.22903	0.153336	1.74602	0.367715	0.376358	0.437426	0.454545	0.538649	0.0986616	0.889215	1.25834	2.64939	1.48927	2.53001	-0.0555647	-0.496629	-0.138456	-0.637788	0.174108	0.622256	0.663813	0.796496	0.340661	0.586508	0.486874	0.605518	0.467973	0.418713	0.508997	0.528313	0.684311	0.972809	0.974745	1.1568	0.808553	1.10886	0.763142	0.875068	0.744921	1.19753	0.916145	0.14479	0.154453	0.643212	0.503032	0.578897	0.571782	0.749053	1.35458	0.504819	0.367223	0.579498	1.0631	0.871496	0.890131	0.887044	0.876774	0.529758	1.25341	0.823121	0.735607	0.745152	0.659558	0.735441	0.490955	0.916503	0.309028	0.445697	0.816961	0.829498	0.84866	1.20683	1.18659	1.37421	0.988655	0.560926	0.468746	0.691871	0.0954835	1.77718	1.41199	1.70697	1.70769	2.08117	1.82312	2.1974	1.61222	1.73449	1.45671	1.45192	0.846378	0.98408	1.47049	1.12007	0.853242	1.35138	0.737754	0.832485	0.587026	1.20233	0.566822	0.512205	1.29777	1.06982	1.00192	1.28558	0.709192	0.946824	0.463326	0.992763	0.356333	0.55324	0.590168	0.757855	0.365814	0.577249	1.95109	0.494691	0.948617	0.462377	0.800245	0.422746	0.990202	0.967525	0.466471	0.662668	1.00261	1.51963	1.33301	0.722786	0.863818	0.300833	0.561389	0.401969	0.371233	0.768788	0.637871	0.653051	0.568543	0.655073	0.645525	0.585038	0.702286	0.671936	1.06077	0.69634	1.14946	1.25404	0.938592	0.598139	1.31392	1.16523	1.12971	1.51298	0.142485	0.78696	1.99115	2.90764	1.07839	0.669751	0.859568	0.332776	0.465835	1.59307	1.80759	1.25618	1.29421	4.06385	1.92915	0.484954	0.0774119	0.247975	-0.0940521	0.481877	0.452062	0.141966	0.741594	0.420271	0.463522	0.486686	0.141154	-0.00221344	0.398453	0.724865	1.01615	0.478964	1.01808	0.298372	0.392203	0.656646	0.347236	0.367417	1.31055	0.909241	0.781527	1.36716	0.0840683	0.686438	0.592594	0.157622	1.02875	1.74939	0.0208534	0.712285	0.566928	0.83786	1.84368	1.05963	0.955147	0.571878	1.2128	0.886067	0.627232	1.6556	1.9233	0.428882	0.528322	0.340125	0.391496	0.66675	0.441214	0.403791	0.494138	0.44123	0.471103	0.81117	0.428935	0.453731	0.572015	0.608018	0.280397	0.681248	0.49568	0.078818	0.418896	1.40836	1.15132	1.75242	1.84293	1.21062	1.79523	0.412956	0.957879	0.390769	0.529024	1.20676	0.589658	1.21964	0.465519	0.60748	0.613299	0.536436	1.10848	0.37879	0.21906	0.19364	0.90916	0.731234	0.424686	1.13255	0.675765	0.623372	0.591426	0.624484	0.586766	0.59593	0.54837	0.505648	0.501586	0.518399	0.604269	0.705845	0.522203	0.478675	0.593512	0.470315	0.414831	0.596256	0.859483	0.424964	0.726267	0.515994	0.611396	0.68667	0.602651	0.511912	0.541736	0.731111	0.588442	0.500424	0.661131	0.485813	0.58722	0.562611	0.634702	0.600524	0.797357	0.616066	0.55398	0.600856	0.556169	0.57251	0.44989	0.505442	0.517845	0.490246	0.618406	0.514018	0.0985172	0.321489	0.314802	0.226422	0.304807	0.414582	0.469159	0.296786	0.41909	0.242521	0.355765	0.200983	0.710212	0.695021	0.620967	0.516934	0.719072	0.375479	0.610278	0.452072	1.2869	0.922498	1.30272	0.79289	0.703867	0.982569	1.30071	1.03861	1.90713	-0.343699	1.89609	0.160591	0.827964	0.916407	0.629738	0.69648	0.71868	0.724102	0.196544	0.774797	0.377709	0.519248	0.284062	0.196077	0.660925	0.398387	0.769214	0.128401	0.240755	0.475296	0.509937	0.109787	0.0831403	0.303427	0.255229	0.604618	0.765072	0.376357	0.331692	0.00883217	0.452045	0.354314	1.13196	1.21733	0.749656	1.18675	0.53023	1.19865	0.882711	0.867805	1.18407	0.693265	0.807413	0.782494	0.717588	0.760915	0.514165	1.36161	1.38074	0.275016	0.0834572	0.299305	0.103423	0.390477	0.711912	-0.0146057	0.531365	0.10952	0.278073	0.378144	0.5229	0.268875	0.423682	0.501003	0.413859	0.496797	1.60804	2.30725	0.717125	2.3886	2.38239	1.08658	0.871376	1.54641	2.0612	1.04194	0.842519	0.62435	2.36734	2.27356	2.70147	2.15989	1.91272	1.96002	0.966195	0.972176	1.09828	1.34867	1.35835	0.45351	0.18949	-0.143906	0.131317	0.936886	1.01004	0.941869	0.709413	0.696318	0.662981	1.3927	1.54059	2.04306	-0.175672	-0.110787	-0.0178153	-0.382773	0.34611	0.425326	0.194427	0.33962	0.304104	0.567599	0.265379	0.171064	0.282148	0.301204	0.31877	0.358777	0.245919	0.980542	0.742091	0.375266	0.708263	0.685572	0.92204	0.709939	0.808567	0.51113	0.508597	0.640868	0.625765	1.45662	0.509522	0.531806	0.530568	0.695114	0.610228	0.559587	0.75565	0.675375	0.488814	0.813282	0.512061	0.751303	0.717576	0.831154	0.881254	0.389149	0.695727	0.843411	0.422814	0.626492	0.44283	0.501373	1.92624	0.670013	1.08504	0.660037	0.678981	0.864499	0.821388	0.710452	0.425148	0.705422	0.494037	0.260972	0.659289	0.633318	0.664076	0.826441	0.68839	0.748766	0.200435	1.2784	0.638078	0.985649	0.666388	0.813842	0.72477	0.348198	-0.42245	-0.174108	-0.428502	-0.478955	-0.461243	0.00325328	0.0982322	0.175721	0.199851	-0.379549	-0.271538	0.0500239	0.326758	0.150808	0.141309	0.052931	0.00439723	-0.395334	0.0868433	0.390914	-0.0209197	0.400397	0.267886	0.321437	0.4265	0.277872	-0.120461	1.33794	2.1306	1.6517	1.35687	1.50234	1.83371	1.8665	1.53409	1.63787	1.34271	0.71906	0.976746	1.19794	0.562381	0.853078	0.936808	0.0754432	0.0808212	-0.00651716	0.642737	1.24419	0.656738	2.16022	0.834314	0.714392	1.33963	0.638379	2.26798	1.15666	0.415867	0.65923	1.25899	0.766096	2.13961	1.93146	1.00305	0.37968	1.44717	1.32047	0.232645	0.51978	0.61895	0.304606	1.9438	2.10066	1.88387	1.64704	1.8332	1.95025	0.648284	0.8258	0.0411864	0.489161	0.531374	0.204397	0.61627	0.140717	0.541064	0.134651	0.443191	-0.256163	0.700147	-0.433227	0.530007	0.70162	0.918881	1.15071	0.89259	0.491301	0.948369	0.729733	0.274306	0.729402	0.599874	0.677204	2.75701	2.72712	2.64621	0.696628	0.587895	1.01695	0.863982	0.333525	0.418076	0.684345	0.0252558	0.615312	0.752842	0.685501	0.869964	0.972273	1.00772	1.1198	1.33288	1.25445	1.08655	1.90196	2.9076	1.40537	0.882344	0.8999	0.788012	0.88524	2.5371	0.825578	0.75836	1.06332	1.03112	0.679184	0.508425	0.292729	0.185791	0.691955	0.331168	-0.386155	-0.344598	-0.124614	0.159489	0.589987	3.35717	3.52091	0.904179	0.491836	1.0069	0.868249	0.743817	0.841244	0.701346	0.7234	0.783322	0.711177	0.972064	0.539995	0.914653	0.645642	1.0722	0.769849	0.356999	0.615947	0.880647	1.01876	0.840249	0.769567	0.507486	0.958685	1.87508	2.40323	2.08993	2.53774	1.89852	2.04213	1.63351	1.67939	1.62714	1.45028	1.57249	1.69609	1.68805	1.71464	0.312556	1.11233	1.07199	1.01935	0.281716	1.09792	0.433366	0.140248	0.521849	0.207778	0.410983	0.722675	0.614815	0.554067	0.344138	0.918886	0.969361	0.520907	0.564391	0.350521	1.03161	0.468707	0.972825	0.8597	0.734527	0.347551	0.480697	0.283737	0.30159	0.404813	0.380712	-0.651173	0.482507	0.701024	0.806824	0.684058	0.419086	0.41282	0.660946	0.109651	0.321702	0.321604	0.62871	0.60824	0.457506	0.194474	0.594434	0.59145	0.267086	0.351704	0.340495	1.03548	0.827296	0.307088	0.611813	1.0067	0.851785	0.24001	0.24671	0.643876	0.464677	1.1924	1.06262	0.963298	1.09973	1.00656	1.03755	1.0161	0.980092	0.928199	1.02233	0.858952	1.27859	0.989146	1.20152	1.08343	1.15158	1.1194	2.06993	0.510785	0.581352	0.744554	0.346358	0.857545	0.689161	0.754248	0.368493	0.811202	1.20951	1.08356	1.04973	1.10462	0.893344	1.06897	0.78777	0.678948	1.00642	0.74396	0.951412	0.851514	0.707065	0.914467	0.828138	0.767714	0.944626	0.773762	0.971857	0.69418	0.887898	1.11162	0.622161	0.814761	0.921951	1.29914	0.901625	1.15745	0.747955	0.684375	0.94457	0.770995	1.06501	0.765226	0.949064	1.02785	0.827362	1.09743	1.46277	1.51053	0.799446	0.949461	0.863003	0.671673	0.996726	0.649714	1.47648	0.851045	0.791736	0.704068	1.40296	0.788358	0.709992	0.793797	0.724692	1.22857	0.577033	0.592564	2.94794	2.50108	0.501785	2.43729	0.484729	2.73788	2.90343	0.493953	0.433317	0.874858	0.433713	1.53375	0.951531	0.841506	2.10826	0.904643	0.0193016	0.139849	0.0516297	0.191838	1.29518	1.35957	1.17697	1.25586	1.35763	0.93676	1.02907	0.751363	2.08211	0.807263	2.86881	0.88762	2.1394	1.52036	0.828439	0.773794	0.622668	0.635009	1.68671	1.89869	0.741556	0.896667	0.725119	0.878804	0.0497863	0.837644	1.8374	0.029229	1.53439	0.860498	1.53845	2.94643	0.460575	1.60512	2.22315	1.15565	3.91395	1.18542	2.04862	1.42645	2.36277	1.83284	1.69531	2.32389	0.32034	1.46372	0.66747	0.383608	1.93393	0.754904	1.9015	0.694683	0.999702	0.736674	1.01962	1.39564	0.818332	0.833284	0.398312	0.323864	0.521038	-0.52677	-1.11228	0.66665	0.079647	0.643204	0.318421
7395	C19orf12	2.38549	0.833111	1.20298	1.7226	2.4832	2.73632	0.813893	0.983376	1.32799	-2.43294	-1.90381	-0.833811	-0.286036	-0.190701	-1.16907	-0.355828	-0.595599	-5.18231	2.39555	1.13998	1.86173	1.2954	0.892826	0.533105	1.0734	0.99227	0.797198	0.227442	-0.327661	-0.218044	0.466008	-0.332911	0.564754	0.105281	0.405448	0.534883	-2.11909	1.35787	-0.0441932	0.762791	-0.721529	0.971841	-0.106899	0.0134857	0.196808	1.55788	-0.0571888	0.0267776	0.218854	0.5276	0.642483	-0.220392	0.550063	0.275699	-0.0288808	-0.0212462	0.485831	-0.0384454	0.706899	1.54555	1.58145	0.178242	-2.79043	0.29913	0.0572194	-0.464305	0.953779	1.00718	0.36721	-0.349494	-3.26298	-0.179221	0.409878	-0.938174	1.12948	2.39628	-4.09998	-1.70763	-0.453837	-1.06975	-1.12262	0.0969446	-0.420679	-0.712217	-0.01208	-2.40109	-0.708735	-0.804354	-0.684893	-0.364031	-0.302976	-0.997818	-0.886386	-0.234699	-1.47476	-0.650722	1.05605	0.151325	1.44093	-4.55277	-4.65202	-0.601159	1.25909	0.934228	0.101413	0.0378023	1.51133	0.426875	-1.89396	2.01748	-1.26618	0.451433	-1.35188	-0.264874	0.199115	0.535332	0.40512	-0.64211	-0.999746	-0.91844	-3.9309	-2.57101	-2.02589	-5.08154	-1.01986	-0.845771	-3.95059	-1.15335	-1.48833	-0.787175	-0.809976	-0.874314	-3.67672	-4.29989	-4.25273	-0.115733	-0.752621	-1.53871	-1.95154	-1.77976	-6.19033	-1.72749	-1.93241	-3.00255	-0.0543479	-0.409395	-0.374199	-0.453403	-1.24703	-5.39758	-4.7561	-0.735344	-5.69537	-0.978019	1.57639	2.60511	0.522273	1.59808	0.853784	2.02013	0.321515	1.30661	0.348735	-0.518228	-1.19827	-0.875591	-0.543067	-0.559638	-0.501893	0.128471	-0.534743	-2.0178	0.422485	-2.2754	-2.14005	-1.97382	0.472914	-1.82671	-2.33966	0.961772	-1.615	0.849766	0.365487	-2.36515	-1.69415	1.85219	0.00621463	1.05611	0.177174	0.244527	3.63067	-2.54014	-5.32332	0.821129	-2.47271	-3.56885	0.723832	0.37649	0.516869	0.305858	1.27872	0.278264	0.243703	1.8494	3.01708	0.637368	0.0652739	-0.111734	0.823136	-0.574659	0.953576	2.31606	0.618184	1.79504	0.799017	0.998442	0.553236	0.859353	0.378294	1.11351	0.903258	1.27938	1.2802	-1.03985	-0.590238	-4.65364	-0.972432	-1.29798	-0.769465	-0.965	-0.993533	-0.646531	-0.0178006	-0.546309	-2.39326	1.06267	0.394255	-1.79499	-2.35159	1.20702	-0.719034	-0.499087	0.0857156	0.203383	0.371788	0.267277	0.23616	-0.072374	0.183247	0.326803	-0.366483	-0.104341	0.401466	0.0405556	-0.0403031	-0.294512	0.433686	-0.17017	0.113546	0.173448	-0.0694551	0.147162	-0.142102	-0.458846	-1.65386	-0.829185	-0.521673	-0.871968	-1.26229	0.616772	-0.879681	-1.81106	-0.998343	-0.977776	-1.29916	-0.0491576	-1.56479	-1.80886	-1.49992	0.928391	0.336528	0.149095	0.436937	1.26099	0.697481	2.84605	1.67869	0.14769	0.348828	-0.0592883	0.42656	0.069154	0.285159	-0.322831	0.361185	0.109376	0.198959	0.587085	0.219502	0.205915	0.294092	0.153198	0.267411	0.115864	0.142246	1.26247	-0.0205364	0.152911	0.259467	0.354594	0.0511264	0.141187	0.179052	0.290743	0.0160148	0.16781	0.130154	0.115416	0.209489	0.225473	0.236155	-0.0479217	0.449534	0.051165	0.351522	0.24703	0.27945	0.125553	0.0400401	0.0579263	0.280323	0.156135	-0.105028	0.570294	0.0688348	1.07798	0.592201	0.180796	0.351855	1.126	-4.69854	-2.03377	-5.11711	-4.94695	-0.418186	0.0880003	-0.657883	0.504806	-0.253842	-0.164728	-0.162161	0.557769	-0.14731	0.422701	-1.1028	1.93058	0.59664	1.4229	1.20846	1.02556	0.630281	1.3071	1.3115	-2.19908	-1.79926	-0.948528	-1.13787	-2.47999	-1.71015	-1.89348	-1.95112	-1.88851	-2.24952	-0.627303	0.747835	-0.434012	-0.348954	-0.363429	-0.200519	0.245194	-0.341072	0.428129	0.404553	-0.0486038	0.243335	-0.127986	-0.53906	-0.421545	-0.142649	0.534265	-0.3685	-0.513101	-0.940986	-0.00426858	0.0697391	-1.21078	-0.0016754	-0.00686407	-2.18371	-0.183198	-0.0852253	-0.628415	0.573093	-0.284707	-3.73377	-2.51182	-0.439886	-0.294278	-0.278917	-0.652275	-0.316789	-0.87345	-0.500195	1.34431	-1.03426	-0.747555	-1.51043	-1.14488	-0.20354	0.355744	0.1054	-1.78417	-1.1872	-0.475218	-0.797246	-4.66117	-2.15457	-0.769753	-1.14518	-0.786878	-1.11247	-1.93652	-0.988693	-0.86033	-0.788002	-0.646216	-2.60738	0.623542	-2.32632	1.26961	0.131244	0.668037	1.11342	-0.19427	-0.00660226	-0.0366102	-0.10052	-0.288432	-0.622595	1.19894	0.939838	1.71631	1.38272	2.17125	0.114011	0.176816	0.382161	0.625015	-0.628618	-0.663436	-0.74463	-0.735144	-1.038	-1.0025	-3.72052	-4.02627	0.143585	0.607239	0.176381	0.618456	0.205334	0.0688715	0.470092	-0.257328	-0.46223	0.103189	0.252392	-0.395873	-0.472907	-0.572268	-0.597285	-0.346452	-0.141557	1.67396	-4.24194	0.179263	-0.391694	0.200154	0.54028	0.66599	0.182626	0.324898	0.655271	0.510233	0.216342	-0.0130917	1.32512	-0.170685	0.349466	0.19867	0.363027	0.264929	0.290322	0.341894	0.467777	0.519049	0.312287	0.126107	0.277336	0.17538	0.396681	0.239866	0.574177	0.353307	0.499619	0.117135	0.605302	0.261838	0.217844	2.19877	-0.141553	0.317283	0.258961	-0.435057	0.173231	-0.279505	-0.314874	-0.911959	-0.572225	-0.582115	-0.494047	-0.9009	-0.721356	-1.0886	-1.5414	-1.50273	-0.619157	-1.05077	-0.234612	-1.94582	-1.90228	-0.900066	-0.460757	-1.05236	-0.826999	-1.33406	-0.702088	-0.727	-1.25346	-0.726639	-1.15679	-0.0902461	-1.57514	-0.476287	-0.966528	-0.447106	-2.22191	-0.125145	-0.542609	-0.895521	-0.927282	0.441818	-1.7794	-2.25352	-0.768154	-0.755124	1.11817	1.07436	1.42836	0.56409	1.20944	1.32253	-2.88608	-2.65587	1.45377	-2.54044	-2.30626	-2.12766	-2.43953	-2.25883	-2.56521	-2.70389	0.431025	-0.565429	0.305161	0.400309	-0.558189	-0.674155	0.291376	0.098991	0.60131	1.16809	1.33089	0.996488	0.637036	0.138597	-1.26053	0.0995147	-0.640667	-2.5428	-1.97427	-1.10756	-0.0754822	-3.34402	0.0637979	-1.29627	-2.99654	-3.58313	-0.389814	-2.90315	-3.67926	-0.82167	-0.452673	-0.90228	1.31277	-1.76559	-1.2364	-2.61587	-1.61096	-2.87243	-1.67091	-0.618268	-0.89021	0.537575	-0.388541	1.02965	-0.159058	-0.375671	0.774449	-0.483273	0.734785	0.806592	0.379082	-0.951872	-0.482611	0.652348	-0.540444	-0.544879	-0.174452	-0.673979	0.471622	0.357773	0.809778	-0.197222	0.124115	0.790266	0.565307	-0.560538	-0.880566	-1.36409	-0.0875766	-0.755716	-0.751644	-0.749847	0.704562	0.945543	1.53288	0.23339	0.00151382	0.223001	-0.181173	0.244919	0.256466	-0.173385	-0.332256	-0.0531252	-1.07348	0.771935	2.81821	3.25	1.01535	0.764682	1.03315	0.435881	0.290609	2.50159	-2.50369	-1.48591	-5.56576	-5.59101	-2.55223	1.01478	-0.650078	-0.0154034	0.907165	0.277997	1.2185	1.51717	2.2309	2.04074	0.842935	-0.9267	-1.44991	-0.378488	-0.498226	-0.0135673	-0.263054	-1.47346	0.0352602	-0.897645	-0.313405	-0.969738	-0.338525	-0.0422068	-1.00169	-0.187679	-0.0338815	2.67196	2.51464	2.58412	2.64134	1.97796	2.40773	2.11838	1.63531	2.15895	2.53788	-1.97451	-1.65334	-2.01958	1.03404	-1.59932	-1.73691	0.390948	0.605628	0.481637	0.453781	0.722658	0.59015	0.786369	0.961402	-1.58823	-0.86202	-0.673978	0.580726	0.476191	0.133483	0.533259	0.420164	0.686329	0.434321	0.642656	0.421586	0.821537	0.61848	0.115185	0.645773	0.946753	-0.422341	-0.860977	-0.112672	-0.386879	-0.419901	-0.615703	-1.08375	-0.709964	0.375959	-0.0348012	0.338201	0.628455	-0.00295024	0.204543	-0.908113	0.0328214	-0.146147	-0.134492	-0.171062	-0.0125064	0.323178	0.617649	0.286623	-0.0308924	1.11441	0.233971	1.7163	-0.458192	1.28824	1.09406	-0.320524	0.188961	0.900452	0.415374	0.925782	0.759004	0.122394	0.235055	1.10128	-0.172118	0.814549	0.399855	0.595615	0.918164	0.381916	0.449988	0.0427224	0.445151	0.496188	0.264234	0.20358	0.181343	0.570943	0.308429	0.502305	0.319071	0.677354	0.348008	0.303963	0.782186	0.202899	-0.0356137	0.0826942	-0.207831	-0.729368	0.15273	-0.302677	-0.500248	-0.696135	-0.122873	-1.61738	-3.83816	-0.943375	-0.397685	-1.38533	-0.701218	-4.9164	-1.04143	-0.654375	-4.56121	-1.23288	-1.17398	-1.79959	-0.953325	-0.72223	-0.303245	-0.975993	-0.452634	-0.538117	-1.56514	-0.530612	-0.563073	0.246793	-0.323996	-0.904819	-1.68225	-3.85737	-3.80844	-0.300116	-0.227542	-0.859199	-0.0317023	-1.0942	-0.968928	-1.01428	-0.106861	0.717783	-0.796917	-0.574439	-3.81439	-4.67054	-0.87206	-0.946567	-0.870086	-1.3649	-1.73721	-0.861202	0.252783	-1.14774	-0.590345	-0.588233	-2.69601	-0.578717	-0.514173	-0.577172	-1.39547	-2.91075	0.0208696	0.155052	-2.07841	-1.90895	0.464986	-1.50506	0.161856	-1.85485	-2.00396	0.173156	0.397729	0.423692	-1.39064	-4.19	-0.785026	-1.67872	-3.00281	-3.32273	0.338251	-3.37775	-4.00254	-1.03433	-1.45578	-1.41724	-1.86509	-1.63781	1.02061	0.499578	-1.76463	-0.536557	0.254088	-4.11647	1.34433	0.270533	-2.30566	0.362206	-1.93044	0.713919	-3.17006	2.12774	-2.12301	-2.07279	-5.55171	-0.235812	-5.61432	-1.19786	-0.593039	-4.97951	-1.09096	0.457884	-4.29749	0.564371	-2.4371	-1.82012	0.532642	-2.45302	-1.45516	-4.32269	-1.19614	-3.6951	0.409043	-0.739818	0.328884	-2.64216	-3.18532	-0.498153	-0.545427	-1.93001	-1.15463	-1.04452	-1.65613	1.5436	-3.1909	1.20549	-1.52685	1.84365	-0.918664	-0.591011	-0.231237	0.767566	-0.929228	-0.474668	-0.735721	-0.115408	1.21677	0.326326	0.236284	-0.601161	0.092368
7396	CCNE1	-0.372763	-0.866909	-0.912751	-0.89022	-3.28647	0.630989	-0.0320501	0.379442	-2.18036	0.0575915	-3.53694	0.493026	0.247791	-0.810778	-0.745986	-0.650413	-0.612941	-0.254565	-1.00953	-1.00986	-1.38825	-0.893594	-0.882114	-0.611084	-0.544643	-0.948541	-0.748421	-0.488195	-0.208096	0.722335	-1.20648	-0.425696	-0.0628314	0.149164	-0.303569	-0.115647	-0.339753	-0.732889	-2.84731	-0.149907	0.237454	-0.763689	-1.16684	0.268373	-1.68335	-0.679645	-0.0455221	-0.0650244	-0.0073717	-0.743407	-0.586775	-0.552053	-0.00248562	-0.569476	-0.694789	-0.312731	-0.547897	-0.439854	-0.0322978	-0.087501	-3.67237	-0.224614	-0.049902	0.00309331	-0.841717	-0.327101	-0.37915	-0.914934	-0.0306797	-0.00898948	0.409186	-0.384481	0.194824	-4.07652	0.633806	-2.63703	-3.91681	-1.05477	-0.863332	-0.780191	-0.716337	-0.6765	-3.53114	-1.40638	-0.642828	0.590428	-3.79126	-0.658974	-0.766845	-0.825477	-0.66867	-0.574495	-0.755074	-0.88222	-0.847956	-0.777143	0.216879	-0.13294	-0.0227776	-0.0801058	0.472174	-0.00294956	-0.359337	0.125136	-1.02522	-0.551743	0.451981	-0.0651204	0.40203	0.320008	0.313581	0.416359	-3.28201	0.111286	0.0183812	0.0937784	0.0847233	-0.0849535	-0.13959	-2.65386	-0.166522	0.0516506	-2.42431	-0.224663	-0.44916	-0.4987	-0.652158	-0.9343	-0.767428	-1.02996	-1.59921	-0.302051	0.152697	-0.808133	-0.547026	-0.341894	-0.103049	-0.0490056	0.161006	-0.0319824	0.0502816	0.0496087	0.191533	-2.94028	-0.671041	0.414571	-0.983414	-0.378374	-0.301043	-1.686	-4.84051	-0.741324	-1.61107	-0.084035	-3.47202	-1.91372	-0.296033	0.653545	0.141747	-2.10406	-0.293537	-2.17039	-0.292787	-0.722867	-0.674742	-0.0836999	-0.299504	-0.381776	-0.152749	-0.484072	-0.271103	0.281392	0.110042	0.329974	0.237705	0.370122	-0.376112	0.337615	-0.336781	0.233112	0.550434	-0.38126	0.254138	0.565156	1.87173	0.500794	-0.189119	-0.0113154	-0.0121812	0.210324	-1.05063	-1.38417	-0.786883	-1.08862	-1.62373	-0.939384	-0.311723	-0.838459	-0.453384	-0.523719	-0.276625	-0.256089	-0.567444	-0.439851	0.25626	-0.668172	0.14012	-0.529618	-0.157374	-0.117415	-0.0562646	-3.47451	0.0133492	0.275292	0.0586709	-0.506587	-0.206361	-0.0696404	-0.249958	-0.310878	-0.303138	-0.149043	-0.519521	-1.01873	-0.563809	-0.724289	-1.07139	-0.539738	-0.178065	-0.648514	-0.205082	-0.424248	-0.466312	-0.0580871	-3.02201	-0.589023	-0.623368	-3.5944	-2.96337	-0.366429	0.0304924	0.545619	-0.694525	-0.694724	-0.517847	-0.473835	-0.71419	-0.367345	-0.690203	-0.668976	-0.745385	-0.48594	-0.836719	-0.777162	-0.647871	-0.34661	-0.824688	-0.560423	-0.393591	-0.79427	-0.899009	-0.726643	-0.166622	-0.33694	-0.416174	-0.271068	-0.23616	-0.2473	-0.285677	-0.322162	-0.0429818	-0.274802	-0.332591	-0.474179	0.155543	-0.305682	-0.0346734	-0.336962	-0.45955	-0.861217	-0.810892	-0.896793	-1.2493	-3.80997	0.0462916	-3.38072	-3.46099	-0.0518521	-0.226214	-0.12639	-0.366947	-0.0232145	-0.300967	0.0305482	-0.026884	-0.208888	-0.0455035	-0.00689779	0.160987	-0.135055	-0.0567125	-0.238096	-0.140932	-0.128676	0.0831871	0.203733	-0.00108374	-0.0927357	-0.19065	-0.253569	-0.0853552	-0.0940194	-0.141626	-0.0817117	-0.0717181	0.0184348	-0.179615	-0.15709	-0.0823848	-0.210088	-0.154873	-0.156645	-0.163144	-0.0569866	-0.0961148	-0.0822357	-0.179197	0.103897	-0.0753965	-0.186632	0.0104911	-0.0365263	-0.251837	-0.110616	-0.145434	-1.2448	-0.52753	-0.760366	-0.62161	-1.00777	-1.5068	-1.85279	-1.40302	-1.50935	-0.268918	-1.08964	-0.328723	-0.16715	-0.41484	-0.584483	-1.13145	-0.182271	-0.687633	-0.459279	-0.844446	0.447019	-0.0912008	0.360548	0.0792337	0.0623233	0.125107	0.33261	-0.0317244	-2.29284	-1.3859	0.918819	-0.529982	-1.29418	-1.87492	-1.13125	-1.57696	-1.22331	-1.26253	-0.347057	-0.0894715	-0.0872047	-0.290881	-0.0247877	-0.244861	-0.320892	-0.131595	-0.128552	0.0594997	-0.211702	0.00933061	0.0147453	-0.00217615	-0.221523	-0.101487	-0.00937234	-0.149205	-0.0828343	-0.142887	0.122249	-0.259559	-0.165447	-0.23319	-1.01579	-0.1274	-0.308684	-0.555826	-0.42484	-0.700464	-1.41565	-1.18375	-0.159916	-0.482846	0.247558	-1.32476	-0.912397	-0.901625	-0.786391	-1.54413	0.0342856	-0.225025	-0.559741	-0.0832096	-0.452952	1.6985	1.59068	-0.420079	-0.838423	-0.309819	-0.571344	-0.431684	-0.607111	-0.625918	-0.35721	-0.109259	-0.389475	-0.0983795	-2.478	-0.676887	-0.569429	-0.349168	-0.596017	-1.71938	-0.690479	-0.555511	-0.106389	0.0437944	-0.19167	-0.583112	-2.05594	-2.03972	-1.98332	-2.15202	-2.45936	-2.28812	-0.398337	-0.0532263	-2.81408	-4.00176	-2.81211	-0.218052	-0.516975	-0.463502	0.0096754	-0.18352	-0.184	-0.165972	-0.274703	-0.113997	-0.172444	-0.694682	0.248946	-0.862739	-0.827519	-0.330018	-0.487856	-0.665547	-0.377667	-0.386038	-0.365218	-0.723707	-0.571598	-0.448987	-1.04422	-0.78947	-0.692742	-1.02678	-0.988892	-1.04417	-3.04077	-0.762131	-1.5251	-1.03744	-0.823784	-0.503626	0.00870785	-0.08723	-0.111216	-0.424205	0.188813	-0.0773345	-0.0733169	-2.98435	-0.849328	-1.10477	-0.883167	-0.522245	-1.09156	-0.978494	-0.967331	-0.15043	-1.13683	-0.519119	-0.217864	0.123282	-0.524717	-0.268766	-0.246654	-1.25439	-0.293455	-0.854086	-0.7684	-0.200306	-0.17384	-0.336409	-0.603703	-0.493521	-0.422172	-0.937083	-0.199245	-0.522044	-0.253075	-0.373541	-0.220083	-0.314784	-0.379093	-0.319161	-0.241443	-0.335133	-0.297879	-0.165794	-0.0306548	-0.276198	-0.368154	-0.883029	-0.410282	-0.353462	-0.039279	-0.410281	-0.543034	-0.118474	-0.618347	-0.504109	-0.600688	-0.545638	-0.389213	-0.704347	-0.319456	-0.983368	-0.232588	-0.692613	-0.722252	-0.811529	-0.659155	-0.566972	-0.490367	-0.782321	-0.8965	-0.601404	-0.63841	-0.39611	-0.48757	-1.00496	-1.48594	-1.09075	-1.19316	-1.33345	-1.23438	-2.0765	-2.02156	-2.33811	-2.3081	-2.00249	-1.93207	-2.08258	-2.07201	-2.43325	-1.973	-0.393267	-0.919368	-0.0788685	-1.05297	-0.087949	-1.57378	-0.583032	-0.544665	-0.566745	-0.383476	1.18593	-0.743448	1.28772	-0.139414	-0.0348101	0.624322	-0.0354136	1.01389	1.25115	0.0624384	0.143098	0.269706	-0.0201815	1.70067	0.736067	0.147326	-0.172273	0.712483	-0.0215524	-0.314892	-0.0722214	0.0162085	0.0223718	0.906319	-2.66674	0.49194	-2.50278	0.812557	-2.70836	-0.48149	-0.356646	-1.09435	-1.22683	-0.778871	0.534092	-0.498889	-0.504621	-0.758279	-0.574034	-1.04682	-0.616121	-0.628819	-0.872907	-0.667234	-0.074111	-0.157259	-0.612876	-0.566782	-0.37893	0.392287	-0.279547	-0.702542	0.0923593	-0.480775	-0.683995	1.25763	-3.4792	0.845872	-0.0277355	-0.112521	-0.110234	0.247951	-0.200196	0.0404666	0.429424	-0.574697	0.00294148	-0.177534	0.105616	-0.0643523	-0.124256	-0.0137083	-0.161763	-0.280287	-0.110802	-0.741954	-3.59132	-2.33568	0.014077	-0.0113318	-0.712868	-0.764805	-0.877049	-2.83621	-0.535994	-0.394844	-0.0369585	-0.949152	-0.296806	-0.165349	0.0151004	-0.658563	-0.0459608	-0.546022	0.647143	0.914549	1.16504	0.919839	-0.207953	1.55863	1.99574	-2.61554	0.180193	-0.128756	0.0472946	-0.962628	-1.30666	-0.144534	-0.317238	-5.00248	-0.50379	-0.518786	-0.354439	-0.162781	-0.76603	-0.064414	-0.0852143	-0.298289	0.141579	0.203917	0.0462743	-0.650236	-0.0323131	-0.370135	0.382585	-1.16138	-0.780278	-0.817597	-0.461377	-1.21684	-0.792906	0.38547	0.433714	0.184938	0.286466	0.379029	0.252229	0.217244	-0.153461	1.24193	-2.38841	0.82335	-0.778366	-0.675816	-0.783076	-0.660995	-1.07042	-0.940885	-0.0688737	-0.327723	-0.0608393	0.109317	-0.181085	-0.0738276	0.290671	-0.481504	-0.415794	0.0956296	0.308227	0.18271	0.064464	-0.556326	-0.497387	-0.17145	-0.841263	-0.962125	-0.389797	-3.62703	-0.443932	-0.897724	-1.82589	-0.970694	-0.663518	-0.543824	-0.714922	-0.177768	-0.196296	0.357143	-0.416606	0.100477	-0.352231	-0.491891	-0.312246	-0.0250957	-2.25204	0.418143	0.215097	-0.239367	-0.100643	-0.110397	0.766232	0.16629	-0.367142	0.324144	-2.81897	0.382098	0.0167729	-0.0534619	-2.53036	-0.287487	-0.872831	-0.790342	-0.589836	-0.885675	-0.534988	-0.796838	-0.747903	-0.566059	-0.817127	-0.943699	-0.884259	-0.703485	-0.661789	-0.548627	-0.958881	-0.967137	-0.712729	-1.86152	0.417684	0.978667	0.610982	0.603427	-0.159419	-0.505188	-0.27672	-0.367902	-1.21086	-0.77577	0.190189	-1.00482	-0.99612	-0.510736	-0.307586	-0.525086	-0.566788	-0.372894	-0.81067	-0.884574	-0.836823	-0.502183	-0.96661	-0.445328	-0.300363	-0.781946	-0.282593	-1.06214	-0.368326	-0.3043	-1.55615	-0.418912	-0.412833	-0.546063	-0.373393	-0.773833	-0.816488	-0.533519	-0.292995	-0.78635	-0.293772	-1.32889	-0.36672	0.0478165	-0.670082	-0.408882	-0.926937	-0.598322	-0.0710601	-0.465146	-0.879691	-0.349937	-0.388677	-1.0792	-0.451592	-4.33458	-1.08936	-1.13427	-1.12453	-2.51171	-0.460467	-0.0882912	-0.502252	-0.16391	-3.12422	-0.232453	-0.224444	-2.19503	-2.4079	-0.328259	-2.37077	-0.167719	-2.01116	-2.29766	-0.402905	-0.342596	0.165782	-0.21017	0.616946	0.475713	0.447166	-1.88758	-2.61759	-0.217639	0.947603	-0.134852	-0.433432	-0.406548	-0.372603	-0.0634192	-0.197719	-0.376106	-0.407224	-2.21217	-0.0826773	-0.647666	-1.63677	-1.17515	-2.82796	-1.347	0.249977	-0.431027	-2.86496	-2.68144	-1.63151	-0.203086	-1.7345	-0.456134	-0.0170838	0.364312	-1.89487	-0.230443	-0.726313	-0.412354	-0.832175	0.863683	-1.05634	-3.26185	0.978108	0.0778453	-0.242667	-0.62678	0.155503	-1.111	-2.67435	-2.09724	-0.338241	-1.19628	-1.33613	-2.40626	-0.0732087	-0.267119	-2.21047	-0.520471	0.734364	0.397431	-0.260157	0.461511	0.0659881	-1.02713	-1.19843	-0.461069	-1.34028	-0.500537	-0.675546	-0.466509	-0.501884	-0.404122	0.540822	0.100764	-0.763513	0.165981	-0.601157	-0.139244
7397	URI1	-1.32365	-1.50338	-1.46992	-1.75012	-3.73947	-0.78908	-1.047	-1.25721	-0.736917	-2.08866	-0.0400448	-0.825361	-0.778209	-0.70184	-0.783768	-0.863829	-0.981022	-1.00062	-1.0345	-0.548124	-0.700145	-0.546637	-0.343524	-0.251764	-0.40095	-0.402122	-0.647662	-0.750897	-0.273513	-1.92191	-0.488474	-1.42221	-1.31112	-1.7372	-0.809782	-1.07323	-0.534761	-0.236492	-1.28209	-0.20604	-0.662863	-0.140223	0.120443	0.270553	0.367082	-0.694725	-0.674844	-0.846791	-0.540773	-1.17209	-1.42002	-1.31774	-1.40996	-1.4282	-1.33255	-1.33657	-1.56851	-1.25967	-0.87082	-0.994986	-1.21418	-1.18486	-0.743982	-0.770484	-1.41155	-0.885048	-0.939732	-1.16372	-0.552932	-0.395621	-0.426741	-0.829865	-0.648073	-0.412696	-0.82654	-0.420294	-1.14285	-1.04407	-1.01254	-1.54929	-0.903869	-0.361221	-1.56325	-1.14931	-0.420921	-0.12066	-0.589616	-0.940116	-0.84494	-0.925126	-1.39355	-1.06917	-1.22549	-1.01801	-1.06774	-1.24713	-0.899916	-1.57568	-1.68897	-0.407388	0.00603429	-0.243922	-0.597667	-1.32736	-0.823273	-0.383865	0.289797	-0.359168	-0.39933	-0.359318	-0.110381	-0.164046	-0.0935667	-0.0156557	-0.173393	-0.399285	-0.23188	-0.707356	-0.667539	-0.508848	-0.21052	0.432084	-1.44726	0.0749632	-0.502864	-0.376643	0.0189086	-0.140774	-0.0364257	-0.910804	-0.95503	-1.36624	-1.22674	-1.39891	-1.15768	-1.67103	-1.50427	-0.792099	-0.445887	-0.668487	-0.403921	-0.654186	-0.391401	0.700335	-0.767777	-0.813942	-0.880321	-0.34085	-0.497069	-0.940176	-0.91135	-0.693542	-0.931446	-0.383504	-0.746347	-0.304535	-0.858364	-0.613162	-0.6426	-0.779592	-0.835682	-0.571043	-0.916996	-1.0114	-0.647857	-0.771788	-0.352313	-0.805362	-1.37112	-0.931128	-1.19999	-0.624381	-0.639616	-3.5861	-3.47246	-0.53069	-0.626314	-0.278409	-1.05286	-0.57864	-0.270115	-0.692176	-1.51889	-0.366267	0.19239	-1.59015	-1.64275	-1.58612	-1.33274	-1.44563	-0.209755	-1.78725	0.190546	0.580275	-0.51014	0.0664144	-0.894239	-1.03701	-0.906552	-0.551054	-0.803164	-1.11957	-0.61577	-0.695526	-0.804825	-0.693887	-0.514713	-0.25338	-0.370146	-0.808925	-1.20219	-1.59173	-1.02816	-0.0162397	-0.827312	-1.45592	-1.08132	-1.8675	-1.34255	-0.787306	-1.00441	-1.09376	-1.1805	-1.35303	-1.01861	-1.34177	-1.3634	-2.50031	-2.42005	-1.34162	-1.24004	-1.22746	-0.981601	-1.85765	-0.363885	-3.8974	-0.759077	-3.6751	-0.846535	-0.605353	-1.31842	-1.03194	-0.917486	-0.874194	-0.751418	-0.750485	-0.347363	-0.809833	-0.620458	-0.823319	-0.656914	-0.802903	-0.644699	-0.666011	-0.809248	-0.717885	-0.680379	-0.893008	-0.48125	-0.594347	-0.911914	-0.726949	-1.29986	-1.02734	-0.793788	-0.774891	-1.21456	-0.7201	-1.43612	-1.22028	-1.34482	-1.1846	-1.27588	-1.46385	-0.921587	-1.18365	-1.54291	-1.45955	-1.60993	-0.709429	-0.781943	-0.80691	-0.863706	-1.2281	-0.890857	-0.359722	-0.760618	-0.696853	-0.706109	-0.378248	-0.97557	-0.700059	-0.633172	-0.797575	-0.710437	-0.572808	-0.757381	-0.643076	-0.464391	-0.518135	-0.516001	-0.591202	-0.667462	-0.689467	-0.502685	-0.350207	-0.585685	-0.588185	-0.548277	-0.648543	-0.743734	-0.668164	-0.531252	-0.775789	-0.418123	-0.464084	-0.485943	-0.563997	-0.569401	-0.513341	-0.468044	-0.675703	-0.426298	-0.525207	-0.623256	-0.501937	-0.60639	-0.758478	-0.513229	-0.67658	-0.646494	-0.560124	-1.05993	-0.579726	-0.571754	-0.888026	-1.07795	-0.863375	-0.900147	-0.89235	-0.1616	-0.487524	-0.0598462	-0.537838	-0.740107	-0.882209	-1.1	-1.05759	-1.27822	-0.811992	-0.85948	-0.937237	-0.669948	-0.862989	-1.02384	-3.48865	-1.41216	-1.64347	-1.83518	-1.4729	-1.39937	-1.15562	-1.42161	-0.930339	-1.45832	-0.773955	-0.719757	-0.376595	-0.768875	-0.283367	-0.275422	-0.486313	-0.478441	-1.2463	-0.958231	-1.13882	-0.937388	-0.957588	-0.844962	-0.983798	-0.86812	-0.692635	-0.850921	-1.07664	-0.827265	-0.621032	-1.15054	-1.15322	-1.12904	-1.00775	-0.958361	-0.721271	-0.829848	-0.819213	-1.05264	-1.05179	-0.715397	-1.66347	-0.88613	-1.16024	-1.04047	-0.960672	-1.00209	-1.29136	-1.27689	-0.752822	-0.662866	-0.533582	-1.25172	-0.508534	-0.832808	-0.442028	-1.46096	-0.558968	-1.10766	-0.74084	-0.901135	-0.953398	-1.62558	-1.58539	-1.25921	-1.22991	-0.94403	-0.771071	-0.700267	-1.29991	-0.858662	-1.06948	-1.10861	-1.01886	-1.11078	-3.84362	-3.09093	-2.96513	-1.1638	-3.09638	-1.42512	-1.79766	-0.388541	-0.0838989	-1.08498	-0.817253	-0.993346	-2.61536	-2.32442	-2.32537	-2.78164	0.49701	0.777521	-1.53003	-0.840907	-1.24266	-1.10986	-1.13648	-0.440039	-1.21941	-1.00823	-0.382224	-0.8429	-0.780292	-0.834316	-0.777929	-0.77453	-0.811801	-1.34498	-0.775511	-1.4899	-1.15547	-0.694794	-0.527264	-0.826146	-1.34941	-0.894824	-1.13442	-1.12329	-1.11076	-0.635847	-0.459126	-0.299189	-0.56228	-0.288699	-0.643257	-0.455223	0.370741	-1.13918	-0.582154	-0.636972	-1.08912	-0.564565	-0.848596	-0.611108	-0.932249	-0.822592	-0.697037	-0.985518	-1.14	-0.24698	-0.917452	-0.871027	-0.927651	-0.844413	-0.911202	-0.991868	-0.673473	-0.907501	-0.931388	-0.849031	-0.933078	-0.668313	-0.912087	-1.15056	-1.07385	-0.923964	-0.909788	-0.965487	-1.00455	-0.815275	-0.66384	-0.958834	-1.17269	-0.926132	-0.249743	-0.976298	-0.246817	-0.271233	-0.340811	-0.408605	-1.11541	-1.36155	-1.3486	-1.24588	-1.18738	-1.38385	-1.16275	-1.22883	-0.741985	-1.14411	-1.32482	-1.01384	-0.740687	-0.999513	-1.07934	-0.702269	-1.32938	0.241713	0.341856	0.0763118	0.218634	0.366458	0.181251	-0.450449	-0.499306	-0.768439	-0.892928	-0.501267	-0.590078	-0.623588	0.213919	-0.402648	-0.184588	-0.281893	-0.466495	-0.343325	-0.345916	-0.218093	0.041124	-0.954828	-0.9839	-1.06673	-1.10957	-1.10894	-1.11942	-2.47935	-1.19606	-2.35766	-1.87703	-1.54922	-2.31007	-2.22928	-2.13942	-2.44396	0.117655	-1.291	-1.13958	-1.31651	-1.68287	-0.654537	-5.1104	-1.48127	-1.27164	-1.36314	-0.435123	-0.187919	-1.43139	-2.27718	-1.58879	-0.577418	-0.250082	-0.659266	0.0853931	0.120239	-0.739443	-0.159233	-0.0255778	-0.215	-0.0919187	0.329242	-0.484667	-0.340519	0.227937	0.457749	-0.510681	-0.815025	-0.453823	-0.688317	-2.10685	-1.85387	-3.44528	-2.19814	-0.484683	-2.88349	-0.238291	-0.232293	-0.742297	0.0929212	-0.890328	-0.366243	-0.441992	-0.455261	-0.0085606	-0.237501	-0.616754	0.201489	-0.0514416	-0.0465377	0.200904	-0.848926	-0.947323	-0.670257	-1.27076	-0.569159	-0.440558	-0.871352	-0.938345	-0.564222	-0.764876	-0.467119	-2.09765	1.16926	-3.05167	-1.022	-0.820785	-0.818409	-1.04375	-0.894168	-0.484762	-0.703228	-0.611865	-0.857719	-0.907572	-1.05376	-0.81542	-1.31289	-1.23131	-0.154075	-0.308108	-0.199049	-0.701312	-0.337913	-0.274103	-0.733833	-0.63366	-0.63938	-0.844171	-0.58217	-0.212702	-0.896074	-0.768784	-0.598652	-0.843261	-0.752382	-0.812441	-0.946142	-0.509388	-0.819993	-0.800756	1.01982	1.28941	-0.438858	-0.111422	0.917914	-2.82946	-0.941424	-1.0197	-0.6504	-0.754853	-1.03211	-0.991292	-1.21797	-0.881029	-1.39772	-0.52125	-0.864338	-1.09017	-1.19354	-0.871366	-1.26941	-1.4494	-1.17189	-1.21362	-1.5138	-1.29488	-0.995562	-0.753041	-0.80996	-1.08505	-1.62904	0.446345	0.29172	0.30383	0.329239	-0.015321	-1.94819	0.457791	0.29104	0.381468	0.344391	0.234305	0.304157	0.190859	-0.0415301	-0.163688	-0.137569	0.0417612	-0.273718	-0.644638	-0.241741	-0.311938	-0.339567	-0.281153	-1.01561	-1.11503	-1.02246	-0.754674	-0.907565	-0.920246	-0.434831	-0.738354	-1.05061	-0.483503	-0.923614	-0.335305	-1.12736	-0.866825	-0.62543	-0.748487	-1.0209	-0.706047	-0.663866	-0.695235	-0.669469	-0.596973	-1.42489	-0.713769	-0.809055	-1.08433	-1.3315	-0.6836	-0.641741	-0.314096	-0.372074	-0.349045	-0.152433	-0.270829	-0.117336	0.0327636	0.285278	-0.208267	-0.863225	-0.45252	-0.156275	-0.750768	-0.476213	-0.520437	-0.468509	-0.162987	-0.574267	-0.515145	-0.360578	-0.6222	-0.377305	-0.360553	-0.83783	-1.11376	-0.918161	-1.03326	-0.773511	-0.754703	-0.901609	-0.685269	-1.01269	-1.03075	-0.781401	-0.631174	-0.670346	-0.894854	-0.918267	-0.886623	-0.730449	-0.267294	-0.858578	-0.812487	-0.91018	-0.773751	-0.90874	-0.366893	-0.416915	-0.497909	-0.0205411	0.409093	-0.17745	-0.139907	-0.672663	-0.0649286	0.342415	-0.494915	0.01747	-0.259843	0.0375871	-0.724367	-0.359601	-0.606954	-0.9578	-1.16492	-0.381442	-1.70195	-0.69642	-1.46334	-0.820146	-1.04158	-1.13271	-0.677829	-0.548012	-1.06211	-1.01141	-1.08275	-0.986309	-0.969436	-0.794878	-0.72886	-0.621869	-1.28465	-0.68635	-1.20972	-1.80552	-0.990248	-1.13609	-0.596954	-1.03414	-0.79768	-1.51975	-0.607155	-0.823882	-1.20346	-0.679371	-0.816262	-1.37967	-0.728647	-0.567064	0.579266	-0.360739	-0.077415	-0.297197	-0.196814	-1.98956	-1.03995	-1.21654	-0.100856	-0.928335	-1.1502	-2.95371	-1.04777	-2.93234	-0.0590139	-1.33745	-1.38743	-1.12957	-0.81394	-0.519787	-1.01386	-1.21215	0.248103	-1.53452	-0.996567	-1.33796	-1.06064	-1.11239	-0.662366	-0.612425	-0.162414	-0.229087	-1.52391	-1.61167	0.181828	-1.06635	-1.70434	-0.719735	-1.92774	-0.782506	-3.12689	-1.79502	-1.96643	-0.729374	-0.855278	-1.0039	-3.21528	-3.17196	-1.73997	-1.05102	-0.703864	-1.71304	-0.994774	-1.52686	-2.89672	-0.538424	-0.88609	-0.501025	-1.75111	-1.80857	-1.18263	-1.2466	-2.21823	-1.65545	-0.749898	-1.09396	-3.49841	-1.61086	-2.1207	-1.21123	-3.09603	-2.2984	-0.578164	-1.07187	-1.61351	-0.710465	-1.40675	-0.894927	0.427998	-0.744948	-0.657715	-1.56707	-0.762122	-0.658048	-0.729949	-1.04339	-0.229071	-0.125578	-0.0284573	-0.976595	-0.882504	-1.05045	-1.31525	-0.889627	-1.34318
7398	ZNF507	-0.592904	-0.920668	-1.0235	-1.3153	-2.83876	-4.67591	-0.457579	-1.91465	-3.82797	-1.43326	-3.98474	-3.57139	-0.370092	-0.0908609	-0.350084	-0.425914	-0.559012	-0.417014	0.0443711	0.727368	-0.164275	-0.577455	0.112584	0.0502918	0.30834	0.0358273	-0.110312	0.00428372	0.119275	-1.42094	-0.0868921	-0.663665	0.540746	-0.729244	-0.110821	0.380786	-0.0551719	0.162274	0.0100567	0.0127989	1.26454	-0.55694	-1.0774	-0.412852	-0.844269	0.102537	-0.140399	-0.305437	-0.182976	0.265087	-0.543863	-0.942974	-0.650466	-0.722065	-0.546193	-0.583481	-0.816397	-0.563887	-0.396699	-0.718702	-0.89499	-0.928987	-0.632755	-0.82406	-1.2227	-0.827252	-4.19876	-1.03496	-0.303008	0.366908	0.390528	0.17758	0.31145	0.427163	0.469358	-3.2667	0.319036	-0.08731	-0.414768	0.120881	0.256607	0.236598	0.447382	0.29486	-0.119917	0.539439	0.449742	-0.504732	-0.732965	-0.556372	0.114596	-0.745464	-0.289872	0.0239923	-0.414967	-0.24575	-0.322886	-0.0452924	-0.157817	-0.571884	-0.424825	-0.326236	0.287532	-0.644432	-0.095122	-0.632183	0.737228	-0.0866689	0.896282	-0.330269	1.21798	-0.340931	1.0909	-0.0488274	-0.174534	-0.0116428	-0.462262	-0.240517	-0.152503	-0.364269	-0.471763	-1.77208	-1.47894	0.57426	-0.515215	-0.36696	-0.145511	-0.102273	-0.0815716	-0.725328	-0.461544	-1.20129	-1.02983	-0.993574	-1.02949	-0.800887	-1.1735	0.326212	0.0575691	0.817003	-0.167631	0.214578	-0.194201	-2.30234	-0.258079	0.15029	0.00940934	0.0279461	-0.284416	0.304361	-0.0430335	-0.212996	1.45782	-0.155269	0.729212	-1.54176	-0.333012	0.134111	-0.433732	-2.91736	0.220186	-0.094512	-0.157358	-0.765871	-0.890744	-0.367653	-0.836536	-0.459781	-0.729402	-0.249731	-1.25118	-2.63239	-0.568521	-2.35412	-2.12838	-2.29507	-0.921306	-1.66901	-2.11952	0.244664	-1.92109	-1.01873	-0.745978	0.258715	-3.83402	-0.603993	-0.0261634	-0.680426	0.0179111	-0.214787	0.969279	0.0875216	0.0678612	0.955097	0.0863796	1.22934	-0.53776	-0.598637	-0.585777	-0.0984737	-0.159202	-0.517515	-0.39714	0.02487	0.150765	-0.0247105	-0.566662	-0.819618	-1.04719	-0.213202	-1.1997	-4.77884	-0.433035	-1.12392	-0.373779	-0.603389	-0.301402	-0.411805	-0.40357	0.654397	0.11705	0.101085	0.457982	0.00240404	-0.70035	0.553356	-0.128581	-2.24576	-2.31764	0.277152	-0.632979	-0.539278	-1.02402	-2.33986	-3.43385	-0.371735	-0.643924	-0.310456	-3.43683	-3.83554	2.066	1.091	-0.964313	-1.27048	-0.696094	-0.834033	-0.604862	-0.953177	-0.695651	-0.650419	-0.990777	-0.811947	-0.841304	-0.823942	-1.10097	-0.951305	-0.799705	-1.26912	-0.331851	-0.765249	-0.461815	-0.506321	-0.864995	-0.924475	-0.424623	-0.862965	-0.827615	-0.835485	0.405352	-0.408315	0.104729	0.00927902	-0.608954	0.0571709	-0.176126	0.00860559	0.0149499	0.00927263	-0.136484	-0.645921	0.442932	0.664765	0.440957	0.246266	0.837915	-4.62197	0.152427	-0.980056	-1.17857	-0.924109	-1.08811	-0.75597	-0.461032	-0.817265	-0.987687	-0.686117	-0.985179	-0.490307	-0.632152	-0.26451	-0.42783	-0.457837	-0.869652	-0.651779	-0.512621	-0.715947	-0.716949	-0.465874	-0.914174	-0.92796	-0.693096	-0.430555	-0.318943	-0.505311	-0.385577	-0.408316	-0.810996	-0.59223	-0.412626	-0.786299	-0.832646	-0.970956	-0.638405	-0.5842	-0.673037	-0.487604	-0.949525	-0.706313	-0.519593	-0.619718	-1.0062	-1.15036	-0.949557	-0.837588	-0.482709	0.341634	0.249518	0.405035	0.384892	0.0725108	0.186342	-0.227885	0.384722	-0.22901	0.0461343	-0.259308	-0.50519	-0.415805	-0.501265	-0.531845	0.0221337	-0.477881	-0.501497	0.145929	-0.157906	-3.23753	-0.925981	-3.5546	-0.696386	-0.633121	-0.230875	-2.92722	-0.337364	0.232461	1.23941	0.941496	0.183476	1.17386	0.967999	1.19705	1.45326	1.23358	1.21116	-0.459767	-0.262862	-0.518075	-0.392162	-0.0499377	-0.407047	-0.422005	-0.246906	0.178204	-0.0992466	-0.507687	-0.3398	-0.20997	-0.249153	-0.494837	-0.432872	-0.0320025	-0.434946	-0.335347	-0.224873	-0.397957	-0.372468	-0.286463	-0.719763	-0.396144	-2.83334	-0.0996445	-0.48448	-0.566087	-0.154553	0.0774804	0.190263	-3.54099	0.0759454	0.654825	0.754635	0.207114	0.421122	0.118898	1.08942	1.32001	0.48138	0.27639	0.458481	0.726149	-0.139334	-1.57209	-0.539569	-0.338759	-0.152315	-0.40811	-0.387651	-0.367923	-0.0339402	-0.372414	0.0120452	-0.503207	-0.0573571	-3.07991	-1.96386	-1.57082	-0.184881	-1.81008	-2.64231	0.143218	0.171417	-1.79075	-0.961245	-0.608205	-0.140969	-1.8947	-1.99191	-1.87346	-2.12518	-2.20892	-2.09277	-0.785096	-0.84496	-1.09222	-0.571039	-1.79504	-0.397912	-0.730778	0.504307	0.28007	0.204492	0.0850786	0.0701639	0.25363	0.210204	0.108949	0.0620479	-0.631516	-3.03082	-0.0133278	-0.362178	-0.318597	0.10727	-0.656263	-0.767794	-0.257349	-0.222321	-0.394501	-0.819638	-0.333125	-0.238444	-0.252122	-0.362772	-0.53632	-0.370167	-1.88611	-0.114396	-0.338541	0.162178	-0.842455	-1.076	-0.378892	-0.232134	-0.347621	-0.48844	-0.567865	-0.534634	-0.524813	1.28195	-0.106958	-0.259449	-0.354275	-0.80057	-0.096095	-0.425306	-0.323372	-0.206152	-0.210606	-0.356134	-0.284892	-1.266	-0.642597	-0.605318	-0.408254	-0.518407	-0.365252	-0.85954	-0.393862	-0.381741	-0.770333	-0.311387	-4.97818	-0.37188	-0.375688	-0.432615	-0.728049	-0.887901	-0.695696	-0.917344	-0.319282	-0.986742	-0.598973	-0.241068	-0.227419	-0.941323	-0.390624	-0.0835023	-0.0895228	-0.318654	-0.510221	-0.138605	-0.12169	-0.34483	-0.243418	-0.344803	0.0671107	1.06019	1.15897	0.572595	1.04279	1.25916	0.618209	-0.21601	-0.398453	0.0341879	-0.458271	-0.564802	-0.576194	-0.231244	0.544033	-0.469376	0.860974	0.670195	-0.405107	0.0736623	-0.433688	0.41647	0.134494	-0.704278	-0.404698	-0.63577	-0.531487	-0.245461	-0.409745	-2.20115	-1.19314	-2.24713	-1.41558	-0.494347	-1.54093	-1.95964	-2.00312	-2.00258	-2.18417	-0.734885	0.176196	0.279133	0.0349616	-0.454412	0.0522064	-0.615342	-0.625937	-0.647842	0.790647	0.230035	0.00225484	0.804258	-0.0553772	-0.353107	0.072056	-0.118903	0.61887	0.513678	0.14063	-0.0764635	0.434046	-0.588237	-3.96269	0.786644	-0.0992321	0.0821493	-0.330025	0.682147	0.0113442	-0.133297	0.176054	-0.624508	-1.59788	-1.74478	0.755268	-1.7429	1.03043	-2.63961	0.377131	0.348259	-0.116023	0.853314	-0.240791	0.288181	0.267025	-0.573365	0.498321	-0.46692	0.054043	0.535154	0.430653	0.194627	0.0321603	0.39589	0.498047	0.947326	0.630915	-0.457041	-0.396683	-0.77263	-0.227467	-0.893554	-0.800321	-1.07106	-2.41615	1.07454	-3.29195	0.141837	0.0107604	0.168085	0.418273	0.146722	0.9674	0.058029	0.312282	-1.08751	-0.959847	-0.995132	-1.32683	-1.1799	-1.10032	-0.368127	-0.894783	-0.332638	-1.3613	-4.09324	-2.95053	-4.52155	-1.35551	-1.18458	-0.69189	-0.932338	-3.85984	-0.126106	-0.361429	-0.379745	0.0415741	-0.078359	-0.0012922	-0.211192	0.469457	0.173408	-0.0502819	0.374097	-2.52913	-3.03128	-0.118122	-3.43934	-2.51497	-3.1822	-0.746945	-0.365879	-0.927109	-0.67276	-0.373527	-0.529514	-0.576738	-0.767261	0.252481	-0.84186	-0.928508	-0.715246	-0.235359	-0.666873	-3.74521	-0.377271	-0.416144	-3.69399	-0.297675	0.0892313	-0.561821	-0.42465	-0.543891	-3.55576	-1.8253	-2.1677	-2.0758	-1.99297	-2.26935	-1.89752	0.277157	0.0987611	0.264922	0.367427	0.0525882	0.0741264	0.48639	0.430748	0.791819	0.841017	0.957114	0.527422	0.319476	0.262256	0.500509	1.35901	0.00587014	0.21797	-0.40344	-0.401406	-0.198364	-0.345276	-0.268004	0.0562855	-0.28391	-0.947363	-1.25494	-0.803878	-0.859812	-0.884848	-1.15562	-1.13159	-1.2507	-1.08317	-1.16965	-0.764974	-0.235222	-0.322441	-0.114088	-0.339204	-0.449046	-0.0211323	-0.40213	-0.23422	0.1552	-0.358697	0.0465752	0.171153	0.225993	-0.0842207	0.313504	0.75146	0.455759	-1.04648	0.172371	0.849927	0.350337	0.300699	0.307843	-3.11881	-0.41111	-0.192221	-0.468093	0.906275	0.086143	1.16853	0.330352	-1.69926	0.0680373	-0.740926	-0.720005	-0.409009	-0.81334	-0.545275	-0.640356	-0.509438	-0.960523	-0.842758	-0.745692	-0.409947	-0.684756	-0.799261	-0.638795	-0.585546	-0.791153	-0.58378	-1.664	-1.12421	-0.912257	-0.655229	-1.42439	-0.434224	-0.0698627	0.549656	-0.0285908	-0.335228	-0.605842	-0.40048	-0.670613	-0.941491	-0.794718	-0.571816	-0.496276	-0.75555	-0.897656	-0.49549	-0.898341	-0.794778	-0.430633	-0.106885	-0.366876	-0.383443	0.0266215	-0.349922	0.0711903	-0.500756	-0.264121	-0.276486	-0.244587	-0.468363	-0.124406	-0.586946	0.025752	-0.052946	-0.524715	-0.317717	-0.020282	-0.408055	0.134854	-0.492306	-0.298011	0.0950035	-0.426982	-0.0573859	0.26259	0.367428	-0.394944	0.0495635	-0.396313	-0.324196	-0.0716317	-0.518378	0.188227	-0.1016	1.25691	1.20714	2.05922	0.828792	1.20497	0.601409	0.763873	2.37594	-0.0798004	-0.0164942	-1.99774	1.53474	-0.238221	-1.47598	-0.00718617	-1.72255	1.08768	0.00952262	-0.205551	-0.553207	-0.371519	-0.301102	-0.0534739	-0.245638	-3.26298	-0.19688	-0.231991	-0.0635954	-0.507505	-0.211159	-0.0571809	-0.0605562	0.106919	-0.0911787	-0.317179	-0.256504	-0.306571	-0.132788	-0.0148093	0.927848	1.58279	1.05902	-2.20791	0.407671	-0.0485273	0.859282	-1.41612	0.757304	-1.46208	-1.95126	0.504497	0.676336	-0.292997	-0.0376347	0.245154	0.3822	0.915226	0.604271	-3.18961	0.888831	-0.250195	-1.82585	0.242014	0.240313	-1.58007	-0.212544	-0.95222	0.751752	0.682565	0.0146635	-1.65974	0.654658	0.467588	-2.15125	-0.0159683	-2.69467	-0.0878087	0.707021	0.395949	-0.345455	-3.57955	0.921348	-0.109473	0.349313	-0.105171	-1.52409	-0.39697	-0.455444	0.336897	0.138705	0.522817	-0.294518	0.0890867	-0.271481	-0.403101	-0.708319	-0.684252
7399	DPY19L3	0.0218813	-0.996903	-0.944516	-0.267495	-2.8926	-4.42442	-1.08257	-1.83141	-3.7272	-1.17514	-3.65983	-2.98978	-0.26787	-0.655975	-0.894412	-0.451594	-0.84273	-0.701804	-0.640369	-0.312579	-1.30414	-0.461816	-0.486399	0.0339316	-0.087845	-0.0931912	-0.481768	-0.869538	-0.506313	-2.04793	-0.728335	-0.810937	-0.498839	-0.75255	-0.618909	-0.323425	0.131308	-4.06632	-3.18555	-0.258847	-3.80146	0.387477	0.898597	-0.294237	0.459812	-3.99614	-1.26967	-0.98248	-0.806456	-0.511595	-0.779208	-0.429943	-0.484301	-0.857911	-0.775519	-0.842866	-0.918458	-0.687615	-1.38607	-1.20226	-0.826123	-1.2643	-0.937627	-0.7378	-1.10677	-1.02141	-0.652935	-1.25556	0.630169	0.239809	-2.75472	-3.44117	-3.56453	-3.82915	0.590562	-1.33377	-4.06515	-0.674122	-0.713563	-0.452732	-0.55684	-0.698656	0.117239	-4.63829	-0.978002	-3.27573	-3.93146	-0.85013	-0.835107	-1.08779	-0.44812	-0.745554	-1.35251	-0.650733	-0.805728	-0.994398	0.0386737	-0.140988	0.00213936	-0.416748	-0.201401	-0.606305	-0.0238255	-0.964202	0.142142	0.897495	0.433302	-0.304363	0.486087	-0.123353	0.260599	-0.162049	-2.87222	-0.156103	-0.590646	-0.50779	-0.165193	-0.420942	-0.431209	-0.351432	0.131897	-2.04099	-1.26249	0.282767	0.125279	0.143986	0.624213	0.789511	0.760244	-2.14493	-1.41992	-1.04198	-1.28881	-1.19995	-1.23539	-1.09256	-1.34445	-0.190355	0.177748	0.119179	-0.0355973	-0.0557578	-0.0797985	-3.05527	-0.234149	-0.658103	-0.29251	-0.797056	-0.479725	-0.81523	-0.21403	-0.403581	0.362533	0.288976	0.290577	-1.53039	-0.446911	-2.90115	-0.361832	0.828929	0.444839	0.10627	0.0911958	-0.98056	-1.21614	-1.22192	-0.126302	-1.24755	-1.20823	-0.368065	-1.20309	-2.10861	-2.73132	-1.94433	-1.79672	-1.84236	-3.76594	-1.24496	-1.86085	-1.76874	-1.34748	-3.48421	-0.176264	-4.36831	-3.06285	-0.39039	0.136218	-0.310288	-0.226812	-0.218172	-3.23245	-3.80191	-5.23569	-3.49517	-2.61806	-3.33146	-0.836844	-0.666182	-0.568589	-0.0643601	0.231093	-0.745494	-0.1093	-1.01362	-1.168	-2.60761	-0.597018	-0.927814	-3.99034	-0.480304	-1.18667	-0.463664	-1.0876	-0.115161	-0.842887	-1.1475	-0.84728	-1.06273	-1.00506	-0.518449	-0.823736	-0.84612	-0.635349	-0.600681	-0.907648	-0.783806	-0.573676	-2.06166	-1.9491	-0.279798	-0.624891	-0.897464	-4.79898	-1.62807	-3.07707	-0.298512	0.0465687	-3.90028	0.297347	0.35128	0.631849	0.657621	-0.702434	-0.992235	-0.445699	-0.614906	-0.470919	-0.462371	-0.59832	-0.360983	-0.531217	-0.524771	-0.76369	-0.50109	-0.887292	-0.73485	-0.618633	-0.469017	-0.0668872	-0.26995	-0.0153219	-0.311963	-0.873973	-1.63313	-0.681349	-0.797801	-1.55322	-1.14604	-1.05666	-0.320139	-0.179183	-0.922253	-0.541775	-0.871481	-3.95368	-0.394531	-0.787993	-0.791021	-1.01155	-0.157552	-0.541191	-0.262103	-0.614072	1.01449	0.899609	1.46252	1.65745	-1.50102	-1.28269	-1.10128	-0.70063	-0.877246	-1.2698	-1.27632	-1.29382	-1.62849	-1.1073	-1.72469	-1.01833	-1.35232	-1.61599	-1.30227	-1.01376	-1.02158	-1.22566	-1.5559	-1.04189	-1.35617	-1.01899	-1.25133	-1.32614	-1.22752	-1.38611	-1.30139	-1.03531	-1.3299	-0.93493	-0.958077	-1.1419	-1.52353	-1.20228	-1.16711	-1.27166	-1.23777	-1.61846	-1.07201	-1.36904	-1.01752	-1.08348	-0.798471	-0.979463	-1.28867	-0.893476	-1.08015	-1.50409	0.337631	-0.210768	0.0713496	-0.0347462	0.34926	0.996203	0.883264	1.07338	0.73128	-0.726446	-0.489255	-0.87106	-0.521774	-0.669242	-0.659474	-0.606886	-0.944049	-0.588242	-0.846599	-1.11965	-3.00797	-0.255353	-2.86815	0.0298558	-3.89375	-3.35979	-2.6797	0.235768	0.111993	-0.993623	-2.99079	0.187432	-0.292548	-0.194036	-0.0712966	-0.0406304	-0.419238	-0.321108	-0.348998	-0.495957	-0.47261	-1.03425	-0.798233	-0.687125	-0.758943	-0.610734	-0.457076	-0.449313	-0.808665	-0.920014	-0.366825	-0.389127	-0.570199	-0.616253	-0.337618	-0.293347	-0.85179	-0.496655	-0.774945	-0.537109	-0.297748	-0.820259	-4.00452	-2.96538	-1.14115	-3.69454	-1.29056	-3.65636	-4.54971	-4.60733	-3.79646	0.322765	0.929025	0.426523	0.274513	-0.0416647	0.485848	0.10276	2.05495	0.000322734	-0.00726108	0.0363622	-0.186129	-3.68354	-0.610999	-0.945596	-0.53316	-1.42275	-1.70119	-1.13977	-0.0257421	-0.89202	-0.950766	-0.775982	-0.992752	-0.603134	-2.48607	-1.66722	-1.35046	0.308831	-2.07577	-1.99326	0.150922	-2.74498	-1.87299	-0.792668	-3.92398	-0.219067	-0.82116	-0.535645	-0.547608	-0.709014	-0.745094	-1.09372	-0.90933	-1.06849	-0.475436	-0.958861	-0.199417	0.021393	0.460038	0.971657	0.433143	-0.00243866	-0.0974845	-0.0817164	0.0119598	-0.0384349	-0.0453256	-4.75452	-0.862309	-3.66504	-0.690686	-0.520077	-0.607707	-0.648367	-0.616979	-0.524554	-0.617117	-0.718738	-0.548181	-0.527056	0.350639	0.23547	0.0584553	0.29389	0.297032	0.208544	0.359927	0.460364	-0.0270838	0.288861	-0.805084	-1.18348	-0.847038	-0.575753	-0.519946	-0.88339	-0.615999	-0.410651	-0.729893	0.195776	-0.380525	-0.459127	-0.695948	-0.751113	-0.298923	-0.769845	-0.772913	-0.477821	-0.262208	-0.17603	-0.487241	-0.696036	-0.733499	-0.327693	-0.431038	-0.517684	-0.294222	-0.435325	-0.428588	-0.417006	-0.756117	-0.669178	-1.13373	-0.753996	-0.545329	-0.457255	-0.966192	-1.05763	-0.893093	-0.773593	-0.240973	-0.616136	-0.626317	-0.541534	-0.631537	-0.842602	-0.235347	-0.247241	-0.486604	-0.276733	-0.943508	-0.242154	-0.445593	-0.362046	-0.392789	-0.331044	-0.270495	-0.328894	0.342715	-0.0626633	-0.162634	0.436783	-0.092495	-0.538081	-0.361325	0.0980893	-0.478568	-0.58357	-1.21507	-0.302994	-0.297541	-0.740056	-0.414446	-0.527587	-0.674614	0.0163798	-0.601338	-0.727404	-0.313241	-0.206999	0.247757	-0.207758	0.261076	-0.0938445	-0.433037	-2.0064	-1.02355	-2.14626	-1.12774	-0.188622	-1.40539	-1.80417	-1.59782	-1.64974	-2.00481	0.79635	1.46069	1.46559	0.804438	0.654313	1.18633	-0.372681	-0.302972	-0.21817	-0.351768	0.15579	-0.253072	1.08473	-0.143752	-0.384782	0.0294794	-0.457052	0.835896	0.638391	-0.36978	0.148576	0.495389	0.0183916	1.12752	1.05187	0.00431098	0.330349	0.390725	1.07232	0.341312	-0.454177	0.0838708	0.0887863	-1.32105	-1.41246	-2.77964	-1.36911	0.650951	-2.44732	-0.180388	-0.360164	-0.303641	-0.0716081	-0.404816	0.0898924	-0.427585	-0.70667	-0.338643	-0.726294	-0.585631	0.268035	0.160362	-0.0860466	-0.580112	0.00251199	-3.56897	0.0177921	-1.04311	-0.239966	-0.582982	-0.787638	-0.418918	-0.770593	-0.326573	-0.6664	-2.2651	1.64487	0.356333	-0.180942	-0.0107313	0.211011	0.177635	0.295452	1.03549	0.471708	0.642435	-0.56297	-0.578444	-0.403994	-0.699361	-0.734683	-0.87883	0.0681918	-0.249104	0.0640693	-0.787341	-1.11804	-3.03833	-0.564184	-0.47583	-0.672065	-1.04175	-1.29772	-0.418297	-0.318462	-0.605174	-0.881155	-0.321588	-0.689445	-0.706478	-0.205023	-0.176812	-0.162712	-0.0675089	1.12522	1.58989	-2.73393	1.83329	0.732558	-1.81415	-2.54141	0.316647	-0.666405	-0.693907	-0.692293	-0.421223	-0.288736	-0.716288	-0.870446	0.52577	-1.11136	-0.968659	-0.656418	-0.23409	-0.554305	0.209822	-0.0375458	-0.181596	-2.87028	-0.0983962	0.0851817	-0.389613	-2.59815	-0.171842	0.279873	-2.37444	-1.24506	-1.91438	-1.73423	-1.92959	-1.97413	0.265835	0.099423	0.22544	0.387075	0.187252	0.224688	0.0205473	-0.00833475	0.297012	0.670911	-2.30064	0.834231	0.88059	0.423843	0.616562	1.49633	0.447802	-0.451985	-0.464483	-0.433051	-0.333838	-0.163163	-0.363404	0.0459624	-0.27035	-1.10225	-1.56578	-0.85938	-0.705009	-1.1398	-0.935098	-1.03003	-0.830466	-0.508004	-0.523747	-0.166169	-0.208127	-0.906779	-0.285594	-0.799086	-0.969762	-0.683054	-1.24742	-1.37256	0.325537	0.460431	1.08698	0.0788975	0.772262	0.408301	0.504583	0.760663	0.209642	1.80358	0.505715	0.813404	0.136732	1.00834	0.543624	0.207808	0.594127	0.00293163	0.868974	0.666712	0.283739	1.23386	0.452608	1.14404	0.64797	-1.21985	-1.36412	-1.07344	-1.56863	-1.19924	-1.14798	-1.04835	-1.06739	-1.24874	-1.14113	-0.968552	-1.20877	-1.17215	-1.42819	-1.23222	-1.28158	-1.16767	-1.21845	-0.757059	-0.649918	-0.699089	-0.613026	-1.02033	-0.314618	-1.32021	-0.369641	-0.474636	-0.707636	-0.989132	-0.670292	-0.522062	-0.74689	-0.321181	-0.583036	-0.714973	0.127073	-0.312196	-0.81799	-1.03063	-0.660631	-1.09408	-0.790978	-0.872879	-1.06581	-0.632712	-0.7812	-0.744688	-0.786654	-0.214644	-0.660314	-0.936719	-0.381647	-0.685995	-0.671439	-1.62176	-0.74199	-0.608009	-0.556227	-0.792733	-0.613556	-0.522599	-0.888608	-0.765942	-0.712625	-0.669701	-4.31012	-0.309877	-0.69011	-0.696779	-0.99064	-0.556997	-1.23254	-0.613052	-0.566467	-0.974275	0.139818	0.0775584	1.12704	0.143742	0.548096	0.297384	0.503774	1.19101	-0.408793	-0.514246	-2.59729	-2.58693	-0.526035	-2.13887	-0.413562	-2.30316	-2.55492	-0.455077	-0.620822	-0.494699	-0.293767	-0.0950154	-0.403735	-0.545895	0.106407	-3.14962	-0.729931	-0.333143	-0.917391	-0.931158	0.0694545	0.13964	0.35448	0.122895	-0.988795	-0.728776	-0.973037	2.06389	0.0872047	1.73954	-1.60522	-1.45369	-2.82722	-0.455525	1.16471	0.857793	2.65193	1.002	-2.66824	0.140998	2.76438	2.01832	3.10279	-0.199034	0.776803	2.13953	-3.08693	0.40955	3.15432	0.581012	0.024294	-2.5923	1.0122	0.367402	1.23009	0.411924	-2.14718	2.38897	-3.24472	-0.00331179	-2.83067	0.384027	-0.0517683	-2.65639	0.57382	-0.118231	1.74208	0.783157	0.139072	0.124233	1.10657	1.20685	0.117962	0.407816	0.269085	0.0339033	-0.513009	-0.52855	-1.03789	-1.07743	-0.883789	-3.14535	-2.80911	-0.151941	-0.591681	0.178123	-1.14067
7400	PDCD5	1.55348	1.15792	1.28911	1.3735	4.91108	2.4235	1.24794	1.46332	2.05553	3.02453	2.42174	2.38778	1.62707	1.34319	1.22675	1.35624	1.1165	1.00311	1.06656	1.31781	1.52233	1.13289	1.28493	1.35978	1.20941	1.07517	1.10661	1.429	1.40853	1.4359	1.1819	1.08656	0.546965	0.975109	0.974271	0.691663	1.84559	1.72208	2.93352	1.66402	2.23842	0.364346	0.402801	0.283954	0.107859	0.565673	1.02837	1.1586	1.01709	0.909409	1.04751	0.952148	0.990517	0.9169	0.90908	0.979682	0.962018	0.855122	1.48988	1.2009	1.06691	1.1468	1.38911	1.28858	1.4144	1.36083	1.56131	1.23776	0.503455	0.578258	0.622322	0.348498	0.654826	0.633324	0.507782	1.39787	0.490055	0.894326	0.273152	0.389161	0.571058	0.598845	0.460948	0.428578	0.835558	1.21561	0.596925	0.969272	1.05248	0.750546	0.255085	0.925938	0.708451	0.499709	0.70613	0.475416	0.764936	0.837048	1.18443	2.46219	3.15363	2.55319	0.983927	0.797082	1.04487	0.747793	2.68361	2.12855	2.6642	2.55062	2.72328	2.67788	2.94101	2.39141	2.38969	2.37091	2.34434	0.915512	0.99008	2.95911	1.78689	2.8106	2.80415	1.66948	1.49354	1.32609	1.97109	1.54317	1.90564	1.74384	1.22331	0.834682	1.47224	0.588144	0.83467	0.728269	0.850781	0.873194	1.19963	0.77736	1.4436	0.817641	1.25753	1.05875	0.327108	0.0664855	-0.154193	-0.219848	0.401298	0.598071	0.82942	0.19781	0.171584	0.464603	0.100344	1.56042	0.929749	1.23434	0.433687	0.740897	0.466444	0.701123	0.637007	0.114778	1.90409	1.19622	1.32352	0.87084	-0.170322	1.18475	0.321112	0.655964	1.21812	0.971189	0.455892	0.802966	1.21738	1.19856	0.753742	1.47218	0.893761	1.11534	0.619736	1.97746	1.99581	0.831735	0.438788	0.587594	0.418118	0.483669	0.89372	1.50546	1.81529	2.37405	2.23983	1.77838	0.818395	0.430844	1.1252	0.397467	1.05536	0.937003	0.570115	1.98959	1.93154	2.07328	0.782479	0.605397	0.423401	0.544636	0.535227	0.247224	0.818231	0.413641	0.747025	-0.0209023	0.790625	-0.0114587	0.381247	1.67177	0.958122	0.817794	1.54508	0.0874188	0.540267	0.541121	0.158489	1.57479	1.53546	-0.0561139	0.291202	0.439833	0.533666	1.52357	1.7103	2.00991	1.56037	2.21647	0.912506	1.45234	0.214948	-0.0950697	0.907063	1.05121	0.907914	1.00247	1.48027	1.16534	1.25491	0.994971	1.10664	1.29192	1.25705	1.19879	1.05699	1.25153	1.37167	0.816522	1.4177	1.46976	0.963715	1.24438	0.155683	0.633451	0.707383	0.836376	0.358561	0.912811	0.0488805	0.418926	0.0255601	-0.215647	0.728648	-0.712533	0.369005	0.182695	0.0900149	-0.603857	-0.508242	0.472873	0.746045	0.576326	0.766916	0.0898612	0.115729	1.10718	0.627588	1.25065	1.08397	1.35361	0.527086	1.13638	1.23575	1.00367	1.05472	1.12506	1.28115	1.15855	1.66359	1.25078	1.35716	1.20428	1.0545	1.16095	1.11217	1.91328	1.24031	1.1342	1.15255	0.952796	0.854496	1.14646	1.38833	1.03202	1.27807	1.49661	1.20062	1.09417	1.15639	1.04509	1.37412	1.03032	1.29962	1.38211	1.45629	1.37993	1.01795	1.0291	1.19756	1.22665	1.16478	1.26398	0.606243	1.2449	1.36423	1.26107	0.393266	0.435156	0.347344	1.59737	0.246852	-0.00196616	0.422461	0.0366562	0.648308	0.652062	0.0182421	0.548108	0.71787	0.395133	0.354832	0.76384	0.196256	0.184653	0.605597	1.10038	1.21841	1.12288	1.14306	0.902236	0.635401	1.27792	1.19017	1.27435	-0.343951	1.53327	-0.00352206	1.21088	1.25543	1.13074	1.14293	1.06337	0.996105	0.184201	0.66121	0.468697	0.473582	0.365543	0.250938	0.684618	0.562091	0.995773	0.465213	0.371324	0.567941	0.770617	0.841848	0.378666	0.440749	0.496874	0.593273	0.866946	0.407654	0.445095	0.310279	0.357696	0.544124	0.998324	1.17057	0.57367	1.19623	1.03505	0.979352	0.915634	0.974663	1.2192	0.391801	0.94626	0.716611	0.882636	0.932657	1.00804	1.62486	0.92639	0.593981	0.716263	0.781796	0.920899	1.62064	1.8826	-0.305351	0.666302	0.613442	0.765624	0.86503	0.595192	0.499503	0.986879	0.748901	0.924486	0.890036	1.82245	2.33156	1.8208	1.35086	1.47332	0.711942	-0.687353	0.774461	1.05001	-0.0399653	0.227196	0.237027	2.16413	2.24647	2.85451	2.55659	2.41605	1.90532	1.19838	1.06104	1.48839	1.58149	1.34911	1.15888	0.421097	0.4316	1.18122	0.742228	0.643534	0.708326	0.576593	0.484468	0.557644	0.5419	0.534814	0.87655	0.67306	0.216873	0.409035	0.386199	0.407143	0.506992	0.160431	0.362846	0.293571	0.475874	1.01308	1.32862	1.2546	1.42335	0.960461	1.09054	-0.133499	0.43635	0.251436	0.188299	0.957265	1.31947	1.10624	1.08233	1.19778	0.915331	1.23965	0.66092	0.782638	1.84372	0.970931	0.950891	0.83274	1.09685	1.00049	0.948985	1.33291	0.653225	0.697004	0.547659	1.00594	0.561427	0.604442	0.878319	0.829368	0.633008	1.09878	1.0246	0.738699	0.910768	1.00434	0.801964	2.44841	0.932479	1.23532	0.778029	1.55442	1.33392	1.50988	1.29864	1.43638	0.592987	0.469834	0.685139	1.10401	0.543499	1.39913	1.39673	1.40889	1.23704	0.665115	0.523574	0.371603	0.465508	0.655358	0.371793	0.556079	1.98817	1.69037	1.38029	1.73241	1.76907	1.6227	1.63723	1.77705	1.85835	1.30306	1.53508	2.03082	1.66159	1.7857	1.67635	1.37423	1.42229	1.64948	1.99541	1.5857	1.61529	1.40946	0.698304	0.518604	0.545306	0.41498	0.314157	0.0867197	1.14936	0.817287	1.43005	1.78957	2.3293	0.997164	2.44917	1.23017	2.44796	1.29485	0.97673	0.753927	1.62557	0.486526	1.415	0.957232	-0.354598	-0.288586	-0.164802	0.764184	1.95442	0.292051	2.63083	0.831329	1.25771	1.97602	1.30142	2.84572	2.09706	1.48668	1.56482	2.5611	1.48554	3.0786	2.45187	1.72112	1.10423	2.16112	2.35227	1.08591	1.04154	1.1841	-0.284342	3.07251	2.8757	2.59277	2.84414	2.37603	2.30871	1.2091	1.02214	0.575811	1.10264	1.25935	0.334911	0.980157	1.15466	1.33524	1.24722	1.23262	0.620922	1.23273	0.769922	1.2525	0.81364	1.03531	0.716899	0.654212	1.97328	1.75572	2.02621	1.48684	1.84242	1.48104	1.47283	4.2081	3.39266	3.72952	0.296862	0.500314	0.491299	0.73225	0.872043	0.76776	1.15912	0.557823	0.964203	0.892098	1.02682	1.12835	1.11011	1.02804	2.05174	2.15162	1.74684	1.53677	2.17298	2.55346	1.0416	1.01733	1.1622	1.18011	1.39076	2.36006	0.858412	0.883032	1.40292	0.946045	0.830033	1.40597	1.16904	0.903745	1.19697	0.98521	-0.484198	-0.219296	-0.115725	-0.848944	-0.646796	4.06156	3.81628	0.888119	1.55281	1.09034	1.18645	0.804478	1.10703	0.784822	0.860295	0.695383	0.631893	0.806379	0.836148	0.857454	0.61829	0.842229	1.43103	1.06474	1.25256	1.19096	1.36152	1.39227	0.955727	1.28138	1.27647	2.59609	1.5649	2.50389	1.90089	1.90188	2.71135	2.80812	2.70781	2.6844	2.62003	2.58127	2.6018	2.63585	2.44534	2.03299	2.45678	2.0814	0.680762	0.855031	0.930413	0.731508	0.655414	0.83542	0.968902	0.883658	0.926515	0.940859	0.549795	0.607966	1.00545	1.34404	0.485573	0.949191	0.543298	0.878767	0.695788	0.581616	0.876149	0.507504	0.71923	0.923924	0.794005	0.827674	0.880921	0.653832	1.03221	1.07784	1.08508	1.48278	1.46228	0.87975	1.09224	1.08992	1.21076	0.618427	1.25429	0.599574	0.972209	1.06152	0.605679	1.54088	0.705594	1.02851	0.59273	0.950748	1.03381	0.975084	0.916045	1.04458	1.14238	1.03468	0.727929	0.385026	0.77501	1.22272	1.52691	1.22601	1.30481	1.17287	1.46498	1.45636	1.56727	1.3186	1.49833	1.24206	1.33225	1.41745	1.41445	1.72248	1.26505	1.44932	1.60616	1.775	0.155476	0.455128	0.706996	0.415733	0.791187	1.20331	1.21939	1.20601	1.11903	1.30089	1.27341	1.56792	0.775198	1.21416	1.64662	1.35635	0.945854	0.883842	0.939435	1.67416	1.31559	1.73299	1.67358	1.50328	1.76487	1.49219	1.76297	1.46567	1.56242	1.67493	1.51944	1.69175	1.71391	1.37372	1.44705	1.48199	1.73418	1.50798	1.5371	1.49366	1.62028	1.80634	1.57743	1.76617	1.72706	1.24559	1.68631	2.14603	2.09239	1.71186	1.52795	1.81505	1.50835	1.56653	1.61702	2.19552	1.4955	0.780677	1.03568	1.62799	1.06978	0.893671	0.86904	1.27711	1.85944	1.25249	1.16609	1.65027	1.33285	1.23373	1.54992	1.19901	1.53874	1.44837	0.897738	1.0109	0.594484	0.323865	0.657115	0.31731	0.331553	1.47276	1.17807	0.698649	0.708938	0.960491	1.03807	2.06333	1.99127	1.80693	1.92896	1.55548	1.04513	0.88473	1.18366	1.17796	1.03177	1.47962	0.671553	1.846	0.819418	0.668152	0.161526	1.02253	0.0898977	1.37451	1.21446	1.90321	1.22714	1.60388	1.37944	0.89145	1.41861	1.42273	-0.348019	1.69546	0.48924	1.48767	2.10742	0.368264	0.82755	1.75796	1.21027	1.931	1.26587	1.42277	0.880265	1.47433	1.96273	1.70801	2.07041	0.630171	1.24285	0.57335	0.467821	1.04668	0.717999	1.74048	1.3103	1.00201	1.54498	0.87987	1.18901	1.55654	1.56737	2.17384	2.2059	2.2017	0.549939	0.483901	1.25509	1.34405	1.46559	1.21413
7401	ANKRD27	-1.81659	-1.24684	-1.40877	-1.42706	-3.10535	-4.90372	-1.0617	-1.01717	-3.68866	-1.68571	-4.51778	-4.28313	-1.87149	-1.30455	-1.47019	-1.4083	-1.13065	-1.57975	-1.48736	-0.615319	-1.31651	-0.730879	-1.03833	-0.625525	-0.733466	-0.686559	-0.989157	-1.09682	-0.803086	-1.58133	-1.07775	-1.521	-1.37584	-2.08019	-1.38712	-1.39785	-0.634791	-0.929295	-3.97431	-4.61379	-0.609734	-0.211277	0.210856	-0.489806	0.0241298	-0.874763	-0.801597	-0.973773	-0.506294	-0.727605	-0.882472	-0.923844	-0.829202	-1.03809	-0.885199	-0.989533	-0.949653	-0.821661	-1.30199	-1.05708	-1.16007	-1.32602	-0.82407	-0.766442	-1.17745	-0.959077	-1.06313	-1.46997	-0.919593	-0.665381	-0.770905	-0.443966	-0.587809	-0.689973	-0.493462	-4.00463	-0.816578	-0.920033	-0.908199	-0.667967	-0.498274	-0.34207	-0.665861	-0.716989	-0.512108	-0.330312	-0.518686	-0.77842	-0.983476	-0.906311	-0.596522	-0.996639	-0.944775	-0.890911	-0.929137	-0.754312	-1.25536	-1.40616	-1.46905	-1.70043	-1.47863	-1.0101	-1.32406	-1.27182	-0.618308	-1.13751	-0.363509	-1.47407	-4.29854	-0.861179	-4.19945	-1.11124	-3.87037	-1.38886	-1.10391	-0.887288	-1.05375	-0.855201	-1.0408	-3.12522	-1.07028	-3.3152	-3.46802	-1.28259	-0.915283	-1.46525	-4.54321	-1.39103	-1.03578	-0.806376	-0.601101	-1.34459	-0.919602	-1.39758	-0.889602	-1.24039	-0.982886	-0.790769	-0.704775	-0.899926	-0.778664	-0.927078	-0.626146	-3.1535	-1.44667	-1.26647	-0.819949	-0.997166	-1.17838	-0.418348	-0.641206	-0.853127	-0.546705	-1.90132	-3.82933	-3.74394	-1.0626	-0.662765	-0.742661	-0.5867	-0.969556	-0.495607	-0.994498	-1.04701	-1.24616	-0.745326	-0.11165	-0.936783	-0.603245	-1.03161	-1.12822	-0.414691	-0.828954	-3.94011	-0.247097	-0.632195	-0.953634	-3.60416	-3.59678	-3.59796	-3.62972	-1.33848	-1.07301	-2.63672	-5.19561	-1.31419	-0.996595	-0.868666	-0.916663	-0.825981	-0.964557	0.259397	-0.309871	-1.42905	-0.738381	-0.624549	-1.24494	-0.82542	-1.20131	-0.267551	-0.905246	-1.24447	-0.439794	-3.56997	-2.45362	-0.507043	-0.938067	-0.466638	0.123338	-1.03945	-1.44529	-4.09722	-1.19285	-4.32813	-1.02452	-1.07378	-1.20538	-1.25168	-0.99076	-0.469467	-0.37393	-0.274208	-0.302894	-0.917723	-1.05263	-1.0269	-0.908834	-2.8018	-2.75397	-0.963238	-1.03402	-1.12143	-0.894358	-1.95528	-4.28192	-3.9545	-1.1653	-3.8579	-4.32602	-1.07463	-1.25148	-1.08975	-0.907814	-0.872046	-0.898389	-0.491809	-0.701257	-0.65524	-0.656346	-0.854783	-0.719492	-0.860093	-0.613767	-0.717535	-0.983355	-0.907104	-0.535978	-0.833372	-0.74428	-0.88486	-0.61194	-0.594746	-0.881842	-1.01997	-0.796335	-0.834662	-0.891659	-0.723076	-1.26894	-0.981516	-0.49292	-1.25702	-1.25998	-0.381121	-0.978183	-0.779437	-1.08454	-0.553317	-0.871205	-0.560269	-1.04769	-0.752649	-0.856135	-1.16254	-0.774619	-4.67934	-1.05672	-1.98178	-1.77116	-1.59545	-1.43462	-1.69336	-1.61948	-1.72889	-1.8687	-1.55418	-1.8731	-1.61456	-1.29298	-1.47053	-1.49246	-1.4254	-1.7773	-1.64602	-1.51894	-1.47992	-1.66592	-1.40802	-1.59959	-1.67015	-1.30356	-1.4762	-1.21121	-1.30979	-1.33012	-1.61751	-1.6116	-1.27097	-1.48345	-1.33427	-1.79596	-1.62311	-1.55694	-1.39021	-1.56369	-1.51367	-1.79879	-1.88572	-1.40481	-1.51511	-1.6907	-1.70477	-1.41932	-1.87814	-1.30351	-0.638341	-0.908519	-0.800597	-0.698597	-0.843056	0.475266	0.525708	0.703473	0.39742	-0.686958	-0.996563	-0.752706	-0.608507	-4.56388	-1.00753	-1.14349	-0.940627	-0.659548	-0.792399	-1.07461	-0.491014	-0.561784	-0.598637	-0.740207	-0.75084	-0.606756	-0.543534	-0.65212	-4.0895	-0.788053	-3.24781	-0.39132	-1.08715	-0.517568	-0.805257	-0.672787	-1.18515	-0.871633	-1.16001	-0.649516	-0.827248	-0.89893	-0.955076	-0.733354	-1.12633	-1.01734	-1.28645	-0.794283	-1.25601	-1.05408	-0.948563	-1.0763	-1.09962	-1.00858	-1.14837	-0.997162	-1.09483	-0.749643	-0.914045	-0.977705	-0.801372	-0.862397	-0.688213	-0.393182	-1.23882	-0.395239	-0.958427	-0.723494	-0.371908	-0.702925	-0.568644	-0.914309	-1.08053	-1.06223	-0.960249	-0.834869	-0.663754	-0.831448	-3.61636	-1.05293	-0.840246	-1.10014	-1.05852	0.194179	0.185456	-1.06376	-0.957196	-0.794767	-0.877967	-0.821089	-0.86387	-0.799386	-1.04927	-0.786149	-1.02653	-0.853958	-1.38861	-0.390084	-3.74372	-2.00117	-3.73538	-1.04678	-0.146381	-0.123769	0.851987	-1.01148	-0.904282	-0.504636	-1.82776	-1.89256	-1.84559	-1.76496	-2.05775	-2.08093	-0.953807	-0.952182	-1.03758	-0.932936	-1.03212	-1.15372	-1.48209	-1.44719	-1.14446	-0.86255	-0.762609	-0.824215	-0.790226	-0.781407	-0.757212	-1.72171	-1.36285	-4.33496	-0.568602	-0.315334	0.049091	-0.048296	-1.04499	-0.738209	-1.32717	-1.33972	-1.21167	-0.434402	-1.32166	-1.05702	-1.55051	-1.0813	-1.27529	-1.12159	0.873397	-0.219679	0.502439	0.0344195	-1.12265	-1.54759	-1.11616	-1.18897	-1.01611	-1.03703	-1.11354	-1.18097	-1.17413	-4.35014	-1.22751	-1.1174	-0.855765	-1.73401	-1.09027	-1.28885	-1.11248	-1.158	-1.16023	-1.2228	-1.14896	-1.14608	-1.12372	-1.16542	-1.33433	-1.17778	-1.2745	-1.4581	-1.11107	-0.978766	-1.51199	-1.07513	-5.30747	-1.12179	-0.681491	-1.08773	-1.01996	-0.67486	-0.906039	-0.848114	-1.2963	-1.21384	-0.999796	-0.96653	-1.08445	-1.33393	-1.28002	-1.27908	-1.23055	-1.03347	-1.11773	-0.547846	-0.900125	-0.970403	-0.121024	-0.986427	-1.41047	-1.14968	-1.07725	-0.933944	-1.1437	-1.01407	-1.22818	-1.34716	-0.781445	-1.10493	-1.25397	-1.37622	-1.34245	-0.570506	-1.09655	-1.19084	-1.4723	-1.01143	-1.19521	-1.01226	-1.14424	-1.45704	-0.941716	-1.00932	-0.917621	-1.23863	-1.28649	-1.23033	-0.789619	-2.93495	-1.69185	-3.01693	-2.23943	-1.495	-2.30391	-2.79722	-2.75369	-3.04656	-2.76422	-1.21389	-1.05473	-1.66462	-1.83526	-1.38245	-5.57622	-0.879164	-0.8293	-1.12841	0.208708	-4.22926	-0.641593	-4.76096	-1.41464	-1.28459	-0.612001	-1.10447	-1.48039	-1.20804	-1.47696	-1.20254	-0.796039	-0.965481	-2.10767	-0.679177	-1.20669	-0.942604	-0.474626	-0.818541	-0.884301	-1.06284	-0.893864	0.0528131	-2.54831	-1.96249	-3.48383	-2.65685	-2.88429	-2.98254	-0.966284	-0.535771	-0.677308	-0.434851	-0.996728	-0.443377	-0.992283	-0.760522	-1.01672	-0.829365	-0.802073	-0.985572	-0.817513	-0.997308	-1.01054	-1.26158	-4.45962	-1.34324	-1.17355	-0.774995	-0.895206	-1.08543	-1.05759	-0.98347	-1.06831	-0.961551	-2.00771	-1.96722	-2.86511	-0.276427	-0.739075	-0.768375	-0.555365	-0.969979	-0.869743	-0.591708	-1.03359	-1.15985	-1.44635	-1.1939	-1.34726	-1.19466	-1.24466	-0.999289	-0.963492	-1.15984	-1.69236	-4.93058	-3.85108	-2.0034	-1.14464	-1.11844	-1.54357	-1.28614	-4.86498	-1.34771	-1.50423	-1.37128	-1.3594	-1.21008	-0.982088	-1.2357	-0.488186	-0.481066	-0.736278	0.728246	0.320502	-2.72255	0.302112	0.58243	-2.94553	-3.47927	-0.823056	-1.00104	-0.939166	-1.00073	-1.04815	-0.966238	-1.17174	-1.02271	-0.586186	-0.909576	-1.03934	-1.08734	-0.835191	-1.16053	-0.788882	-0.969021	-0.495681	-4.24834	-4.65142	-0.867837	-1.1482	-0.751345	-1.15724	-0.897424	1.63862	-2.87569	1.34838	0.773513	0.59459	1.35667	-0.914276	-0.700842	-0.738575	-0.684024	-0.612207	-0.491361	-0.952356	-0.686521	-4.1739	-3.75228	-3.92674	-0.873767	-0.955285	-1.05169	-1.07713	-0.721849	-0.97393	-0.795525	-0.9311	-0.882479	-0.629917	-0.927817	-0.942295	-0.956402	-0.997689	-1.06563	-1.11571	-0.969259	-0.557835	-1.032	-0.974645	-1.0972	-1.38347	-1.25105	-1.04815	-1.0805	-1.42676	-1.29194	-1.23889	-0.589193	-1.53848	-1.11621	-1.08955	-1.01861	-0.29684	-0.682353	-0.162954	-0.643988	-0.338902	-0.447852	-0.218332	0.184811	-0.141398	0.694169	-0.273325	-0.298156	-0.148449	-0.1418	-0.408296	-0.33265	-0.646339	-0.872539	-0.541684	0.00778335	-0.666471	-0.280428	-0.156474	0.00973371	-0.353661	-1.37862	-1.50941	-1.24691	-1.20672	-1.22164	-1.68075	-1.24971	-1.30416	-1.46381	-1.26118	-1.43281	-1.42933	-1.28636	-1.30065	-1.37591	-1.32977	-1.42349	-2.61253	-0.638808	-0.861256	-0.992093	-0.59309	-0.850639	-0.805946	-0.682411	-0.806758	-0.67016	-0.864126	-0.844558	-0.710419	-0.618871	-1.13578	-0.589311	-0.641868	-0.785647	-0.952339	-0.599217	-0.854515	-0.900169	-1.42843	-1.4192	-0.91879	-1.21139	-1.31665	-1.21805	-1.97935	-1.40837	-1.18988	-5.62699	-1.14004	-1.37055	-1.66155	-1.30982	-1.10941	-1.81033	-1.32907	-1.07859	-1.09435	-1.4278	-1.75897	-1.46574	-1.41313	-4.59055	-1.2849	-1.71876	-5.21675	-2.35489	-1.28537	-1.63359	-1.48614	-1.39575	-2.14678	-1.28407	-1.76641	-2.09243	-0.609435	-0.499875	-2.6742	-0.663318	-0.434952	-0.727125	-0.955859	-2.64394	-1.1742	-1.18851	-2.66824	-2.8241	-1.28385	-2.29469	-1.06851	-2.47987	-2.69872	-0.621746	-0.889895	-0.478697	-0.829057	-0.898309	-0.381895	-0.677362	-0.169508	-0.870824	-0.884449	-1.10924	-1.11906	-1.18031	-0.971391	-0.741063	-0.763026	-0.729637	-1.22582	-1.12902	-2.36098	-1.58476	-1.21924	-0.485178	-2.90238	-0.210086	-3.46234	-1.17571	-0.825896	-0.0688397	-4.76588	0.00888397	-3.46046	-3.42076	-1.56063	-0.428751	-1.31683	-1.38163	-0.738479	-1.31937	-3.31269	0.882401	-4.03842	0.120386	-3.9305	-2.56033	-0.878445	-1.2693	-2.53896	-0.885387	-0.934737	-0.926997	-3.23502	-1.19139	-2.17418	-0.717406	-3.86215	-3.10863	-0.450968	-3.76344	-1.72294	-0.319171	-0.995608	-0.803479	-6.50846	-1.29366	-0.911267	-1.2497	-0.739469	-1.43001	-1.08593	-0.954761	-1.3051	-1.29253	-1.23891	-0.229208	-0.379981	-1.2525	-0.995858	-1.25594	-1.25958
7402	NUDT19	1.69151	1.33081	1.53898	1.75982	-1.68432	0.415658	0.77741	0.415515	2.02938	-0.448614	2.34991	2.88433	1.14293	0.77709	0.690294	0.712904	0.604811	0.65769	1.58043	0.236074	1.3897	0.605361	-0.259162	0.129366	0.30914	0.562775	-0.0563378	0.0313446	-0.0184689	0.228625	0.82649	1.19784	0.727542	1.5927	0.745692	1.13505	1.29378	1.56271	3.3548	1.70338	1.41313	1.81007	1.60589	2.04546	1.70959	1.47783	0.743728	0.997089	0.438324	0.257032	0.0657241	0.106293	0.235405	0.210343	0.0762882	0.0869657	0.250526	0.198601	0.880886	0.599884	0.369521	0.761642	1.18803	1.0947	0.343111	0.73694	1.16209	0.329067	0.778719	0.773387	0.583597	0.747944	0.800163	1.25247	0.90612	3.36509	0.877715	-2.53134	-2.26958	-1.67257	-4.4319	0.433033	1.06071	-2.03401	0.368563	2.02444	0.856402	0.781025	-3.19569	0.260051	-4.21028	-2.96666	-2.30998	-1.79324	-2.97185	-2.38525	1.10713	0.429757	1.27696	0.56055	-0.169214	0.792473	0.750838	1.30166	0.636135	0.532722	2.07914	1.53356	2.01708	1.57956	2.39952	1.59314	2.43144	1.27707	1.28361	1.525	1.40592	0.948497	0.880383	2.0801	0.579307	1.08489	1.93895	0.357973	0.732705	0.661455	0.853792	0.398542	0.491801	0.0681673	0.63017	0.64928	0.774947	0.944851	0.719414	0.559738	0.505588	1.39183	1.41687	1.2173	1.40368	1.25867	1.33417	2.62082	0.908668	1.17437	1.19938	2.14093	1.30228	1.128	1.06892	1.31971	1.21315	1.61677	2.20341	2.25015	0.704168	1.56674	1.31451	1.94393	1.10534	0.827543	0.765289	0.623722	0.500857	0.162775	-6.45976e-05	0.753078	0.753188	0.840778	1.09875	2.00389	0.806623	1.86595	1.83841	1.9131	0.766678	2.15501	2.00052	0.611058	1.11737	0.697647	0.331047	0.966137	1.77014	0.540844	0.189652	0.337804	0.253726	0.233309	0.688436	1.11424	1.6294	0.582202	0.909559	0.855497	0.969162	1.13864	0.874173	1.09802	1.57545	0.819772	1.04596	1.18983	1.61609	0.623633	0.194435	0.382996	1.42621	0.229289	0.993009	2.12156	0.69848	1.12925	0.567273	0.847048	0.38156	1.29268	0.373362	0.851655	0.327272	0.531484	0.979428	-0.323477	-0.131431	-1.09731	-0.823598	-1.45746	-1.68501	-0.669648	0.0946602	-0.029188	0.958249	-0.865131	1.76192	0.904289	1.51211	1.02225	1.50244	1.63797	-0.534948	-0.13821	1.11388	1.30287	1.0982	1.25615	1.30641	1.53234	1.08512	1.29415	1.192	1.30909	1.26813	1.3938	1.21835	1.35617	0.990544	1.69589	1.14971	1.61778	1.52237	1.0349	0.0874007	0.120867	0.336514	-0.0260727	0.0858123	0.0814004	0.323561	1.14215	0.651775	0.475044	0.512604	0.335088	0.914137	0.675298	0.472023	0.769539	0.68141	0.491365	1.0414	0.827765	0.940583	1.22139	1.77323	1.83833	2.84452	-0.0663437	0.164721	-0.0755295	-0.156254	-0.106959	0.150519	-0.0141777	0.27479	0.523349	-0.731289	0.404276	0.241925	0.0872993	0.103447	0.115377	0.143597	0.167334	0.232665	0.725558	-0.391512	0.630619	-0.173433	0.0252368	0.395872	0.226976	-0.0286382	0.386145	0.234534	0.622381	0.131839	0.292738	0.397696	0.520681	0.0458618	-0.00783338	-0.149201	0.218908	0.244363	-0.0193962	-0.0132805	0.107611	0.0548258	0.283597	-0.19887	-0.190028	0.370277	0.124901	0.20202	1.09749	1.1797	1.09885	1.13939	1.33201	1.99986	1.67291	1.72628	1.97883	1.11067	0.929223	0.977773	1.11639	0.624148	0.788711	0.77212	0.721669	0.513691	0.666874	1.37282	0.602275	0.0348435	0.416797	-0.186321	0.024895	0.203874	0.373196	-0.277705	0.411461	2.02164	1.28315	-0.372212	-0.0504898	0.0956853	-0.141138	0.16041	0.183863	0.0382063	0.685551	0.973749	0.895474	0.63378	0.375595	0.274584	0.482199	0.233525	0.463453	0.611616	0.266208	0.164253	0.203587	0.361289	0.306288	0.401126	0.407775	0.60926	0.383728	0.844412	0.658061	0.5972	0.691027	0.799519	0.858084	1.62217	1.03208	0.88226	0.858109	1.57002	1.24403	0.84599	1.26788	1.10097	2.28057	1.5576	1.0428	1.61254	1.18052	0.30333	2.64447	0.405848	0.529649	0.391705	0.0200225	1.11912	0.939033	1.03	0.223561	0.155662	-0.0018089	0.25323	0.113786	0.0746744	0.282827	0.316652	0.272707	0.143058	-0.0379304	0.73984	1.27661	1.30277	0.671728	0.712541	0.947508	0.634966	1.44483	0.165089	0.184809	-0.156702	3.11125	3.24252	-1.16015	-1.47994	-0.926554	2.66624	0.633161	0.872528	1.45291	0.868248	1.30644	0.961603	0.828643	0.695116	0.981672	0.746825	0.540309	0.688519	0.683939	0.797682	0.835681	1.98706	1.2249	3.62397	0.161816	0.0787101	0.328406	0.365156	-0.613213	-0.225433	-0.293028	-0.39551	-0.240145	-0.280676	-0.43593	-0.557131	-0.417777	-0.538938	-0.0298515	-0.709026	1.83712	0.86485	1.59561	1.40507	0.0984297	0.0335036	0.0671024	-0.225736	-0.45627	-0.610777	-0.19818	0.191227	-0.301488	-1.18832	-0.0462293	-0.0770558	-0.244418	-0.205126	-0.208451	-0.215787	0.0886587	0.0196425	0.585057	-0.37896	-0.441028	0.807511	-0.0719959	-0.376115	-0.41984	-0.601896	-0.0821536	0.0906798	-0.304208	0.403865	-0.282198	-0.545449	-2.91434	-0.180338	-0.354651	-0.21317	1.43548	1.57041	1.45296	1.13608	0.170652	0.194701	0.193058	0.071384	0.38725	0.192094	0.356501	0.0537425	0.294871	0.0336365	0.225726	0.955959	0.29245	0.0406251	0.136058	0.337774	0.399017	0.130149	-0.428035	-0.0760898	-0.163443	-0.261339	-0.117853	0.176872	2.04405	0.16324	1.41616	2.77786	1.17076	-1.21893	0.510477	0.969348	-0.0920513	-0.0699148	0.435932	-1.42713	1.15888	0.114917	-0.124064	-0.248079	-0.311026	-0.385719	0.0733418	0.0308047	-0.320268	-2.36595	-1.76947	1.04955	1.18748	-1.9567	1.41348	0.962497	1.27316	0.641196	-1.9532	1.0232	1.02007	0.959904	0.741353	0.572159	0.886401	0.90238	0.490991	0.624939	0.652133	1.81338	1.12669	1.60746	0.436308	0.37514	-2.37659	0.223045	-1.76155	-2.3266	0.102445	0.165606	1.20233	0.403385	-1.15429	-1.92023	0.767768	0.824604	-0.893667	-2.01651	-0.139753	-0.353037	0.121501	0.229712	0.347274	0.555859	-0.114228	0.25071	0.334597	0.132261	-0.386341	-0.225596	-0.16449	0.0299531	0.27255	-0.249665	-0.708375	0.816193	-0.467515	0.307794	0.421203	-0.433796	-0.645945	-0.388732	-0.290139	-0.320408	1.19091	1.20157	0.515028	0.576362	0.467048	1.05204	0.57501	0.477583	0.969561	0.329909	1.85786	1.48815	1.24863	0.294076	-0.22062	0.775311	0.21371	1.29951	1.66675	2.06407	0.994328	0.150926	0.272494	0.216764	0.0207347	0.210851	0.272484	1.07622	1.16399	1.21913	0.8423	1.80508	2.58861	1.71262	0.476965	0.485464	0.497845	0.462719	2.41449	0.632703	1.00788	0.989039	0.693908	0.729226	1.1038	0.956069	1.03293	1.61711	0.935267	1.05947	0.85293	1.83055	1.53375	0.245437	3.13923	2.65307	0.360615	0.647469	0.217483	0.148549	0.470045	0.604608	0.411844	0.605286	-0.227746	0.34907	0.308796	0.613469	0.168942	0.696432	1.5794	1.29738	1.4714	1.3841	1.67426	1.50385	0.964958	2.0542	1.9085	1.60406	1.73239	1.95776	1.60241	1.69845	1.91224	1.82032	1.95255	2.17211	2.10012	2.12942	1.98046	1.89169	2.20603	2.20646	0.535398	0.996225	0.994154	-0.0059168	0.118369	-0.0959993	0.170502	-0.115269	-0.0473272	-0.254146	-0.398172	-0.152034	-0.237177	-0.234478	-0.354842	0.250198	-0.603478	0.453284	0.467415	0.392247	0.760641	0.539397	0.665846	0.717758	0.745945	0.96882	0.370352	0.712831	1.02055	1.09631	1.08174	-0.824407	0.875287	1.13428	0.648813	0.292362	1.73467	1.93917	2.10215	1.73452	2.48704	1.81269	1.59736	2.43612	1.5521	2.84516	1.37737	2.6052	1.06012	1.74501	2.02252	1.49974	2.32421	0.877007	1.09813	1.85508	1.00577	1.10389	1.83004	2.9062	1.66175	0.636577	0.736897	0.845167	0.855929	0.757637	0.929322	0.475887	0.914096	0.783626	1.0882	0.825378	0.773223	0.867498	0.564594	0.67901	0.759549	0.797107	-1.0299	0.0153941	0.0489617	0.146846	0.0035999	1.02331	0.54763	0.764995	0.496406	0.751276	1.83417	0.984163	0.915024	0.605244	0.893108	0.932354	0.94411	0.345306	0.741741	0.339954	0.714351	0.549368	0.473259	0.663938	0.44087	0.448535	0.767613	0.551139	0.881464	0.42981	0.321386	1.24586	0.465429	0.325479	0.680939	1.08229	1.1837	1.37479	0.434997	0.371526	1.48796	0.315957	0.927725	0.213633	0.919787	1.35633	0.602938	1.01045	1.08975	0.998533	0.42251	0.86748	0.0871208	0.358375	1.04579	0.394759	1.56498	0.720167	1.00856	0.765087	1.28004	0.761692	1.14389	0.385198	0.362795	1.53677	0.276285	0.295062	1.07431	0.465333	0.404089	1.13608	0.456067	1.40435	1.04088	0.402101	0.481293	0.136281	-0.343174	0.461733	0.391489	0.508593	2.93668	1.22034	0.704916	0.712584	0.581909	0.432075	1.42193	1.27712	1.39353	1.31082	0.433059	0.462593	-0.572971	0.208358	0.279755	0.33947	-0.249622	1.41775	-0.589754	0.0105435	-0.320473	0.501292	0.101072	0.0171602	-0.676914	1.55803	0.0312255	0.313701	0.709531	-0.601622	0.120394	-0.267547	-1.72229	0.10233	0.865841	1.11827	-2.11172	-0.613111	0.558126	0.657991	0.665395	0.0957399	-1.05004	0.831834	-1.53276	-0.232205	-0.817202	-1.83523	0.586611	-0.125853	-0.107306	-1.31679	-0.216721	1.22417	0.367851	1.02973	3.75345	1.64998	0.457719	1.95328	0.876744	1.5169	0.715807	0.864774	-0.189357	-0.0659937	-0.00136373	0.577743	1.55731	-0.328326	0.0168072	0.000857752	0.0180613
7403	CEP89	0.323673	-0.626642	-0.858291	0.0253579	-1.32126	-3.0777	-0.0875234	0.471307	-2.11341	-1.71031	-3.47899	-2.88131	-5.13299	-1.41315	-0.976151	-1.24824	-1.42335	-1.06682	-0.692263	-0.711941	-0.384274	-1.26982	-0.270472	-0.596099	-0.738913	-1.00273	-0.377349	-0.431213	-0.855357	-1.79978	-0.00608589	0.282243	-0.0638325	0.323261	0.10187	0.103059	-3.51952	-2.5416	-1.4288	1.10922	-2.15162	-1.10286	-0.8551	-0.888059	-1.1209	0.143129	-0.224849	-0.133989	-0.501794	0.467172	0.225934	0.165815	0.372757	0.573903	0.480513	0.470756	0.309229	0.445267	0.312611	0.178769	-0.0532019	0.448788	0.392185	-0.000215679	-0.242003	0.0355074	-3.28254	-0.49363	-0.149219	-0.434925	0.436375	0.633342	-0.402445	-4.87054	-0.165825	-3.15155	0.58254	0.33209	-0.389049	0.610188	0.636679	-0.169731	1.07769	0.122296	-0.0626517	0.969048	0.692258	0.192964	-0.00753168	0.33206	0.783159	0.388201	0.321789	-0.382709	-0.185026	-0.409826	-0.0465778	0.0135636	0.0478782	-0.199305	-0.395353	-0.507251	0.171511	0.268704	-0.217185	-0.187723	0.05618	-0.827507	-3.61046	-0.77037	0.32744	-0.487861	-2.99283	-0.59392	-0.670695	-0.693731	-0.0875372	-0.476233	-0.373915	-1.03352	-0.306086	-2.39801	-1.32032	-0.463819	-1.093	-0.723866	-3.82915	-0.935536	-0.786339	-0.828756	-0.279577	0.0976002	-4.07766	0.0519641	-0.42944	-0.94797	-0.127214	-0.703117	-0.865953	-0.309532	-0.34594	-0.394403	-0.301711	-3.25576	-0.457756	-0.551241	-0.151253	0.163957	-0.476536	-0.28992	-0.114243	-0.244136	-0.0670008	-0.582452	-0.215958	0.718135	0.0811297	0.465582	0.200896	0.791518	0.461176	0.628462	0.310424	-0.931059	-0.964253	-0.254076	-0.93866	-0.23924	-0.449666	0.113004	-0.256335	0.139996	0.367857	0.249399	0.166324	0.0150781	-0.431947	-3.22288	0.0321479	-2.59009	-3.14474	-0.150736	0.325545	0.958599	-3.31183	0.553474	0.244284	0.644258	-0.0678731	0.214005	0.381022	0.710764	-0.339576	-5.18042	-3.60323	-0.949959	-0.0515978	-0.0848206	-0.194315	0.152812	0.0578859	-0.0815477	-0.245772	-4.07625	-3.4941	-0.959077	-0.845323	-0.437476	-3.14063	0.0556029	-0.40958	-0.0441628	0.3283	0.631504	0.286603	0.16259	0.127089	0.136892	0.0948059	-0.0333188	0.0898108	-0.0939344	-0.183605	-0.290425	-0.318238	-0.668171	-0.308972	-1.83832	-1.25283	-0.429878	-0.0871972	-0.219174	0.0528848	-1.19667	-2.98131	-0.0187419	-3.60024	-3.99926	-3.11322	-3.3543	-1.34699	-1.13308	-0.676797	-0.292123	-0.380313	-0.637509	-0.359561	-0.390225	-0.518054	-0.593829	-0.661706	-0.243733	-0.776577	-0.666904	-0.398706	-0.941775	-0.695065	-0.697289	-0.416596	-0.481184	-0.487225	-0.824189	0.252092	0.167108	-0.574861	-0.0868207	-0.310894	-1.08887	0.0583444	-0.994487	-0.0943578	0.0855781	-0.396183	-0.495242	-3.91655	-3.59324	0.0584406	-0.274975	-0.20545	-4.49971	-0.310012	-0.0827136	-0.14364	-5.43281	-0.400852	-5.16058	-4.46995	-0.0830758	-0.281708	-0.117138	-0.135432	-0.222603	-0.270368	-0.117606	-0.220944	-0.382049	0.161304	-0.32887	-0.311904	-0.249217	-0.214549	-0.434919	-0.297036	0.00946901	-0.322103	0.100065	-0.220744	-0.295176	-0.261494	-0.286928	-0.223074	-0.210922	-0.23129	-0.129233	-0.277421	-0.15375	-0.115422	-0.0534996	-0.231839	-0.12254	-0.169339	-0.0823461	-0.119128	0.0537873	-0.0593416	-0.318455	-0.22925	-0.0740181	-0.382366	0.0571562	-0.411226	-0.0970673	-0.133531	-0.0743837	-0.249529	0.601915	-0.57861	-0.19584	-0.622326	0.373075	-1.28583	-1.46673	-1.54873	-1.64788	-0.973683	-0.643621	-0.801861	-0.313509	-0.716213	-1.0643	-0.385903	-0.899414	-0.673532	-0.0746016	-0.878273	-2.9967	-0.142303	-3.19788	-4.02877	-3.50636	-3.5431	-2.83614	-3.56354	-2.54768	-0.0184999	-1.53191	-1.77939	-0.3588	-0.12419	-0.0503555	-0.0448471	0.135453	-0.334268	-0.168942	-0.0865609	-0.2307	-0.22517	-0.304561	-0.269374	-0.285398	-0.458169	0.0473642	0.0353738	-0.131765	0.0692516	-0.309404	-0.708629	-0.445575	-0.310365	-0.243965	-0.264983	-0.324092	0.100676	-0.235091	-0.210533	-0.418655	-0.100064	-0.242291	-3.73223	-0.188355	-0.211806	-0.466733	-0.0805265	-0.487831	-0.443862	-0.355696	-0.549452	-0.054241	-0.109022	-0.443047	-0.214946	-0.254781	0.0663249	-1.19736	0.287529	0.376388	0.200332	0.249448	-4.10558	-0.476678	1.42841	-0.777667	-0.267378	-0.716289	-1.06422	-0.658426	-0.430846	-1.22394	-0.555876	-1.04084	-0.602906	-2.75155	-1.28991	2.05993	-0.0383998	-1.5681	-2.65601	-1.335	-3.47889	-3.03921	-0.357193	-0.352126	-1.07837	-0.652486	-0.287459	-0.456946	-0.313956	-0.361633	-0.493436	-0.400435	-0.536576	-0.453031	-0.453092	-0.571908	-0.631493	-0.170668	-0.496516	-0.668309	-0.484366	-0.506942	-0.424731	-0.489648	-0.319712	-0.321414	0.658637	-5.25263	-3.67771	-0.0817621	-0.258974	-0.469252	-0.285834	-0.601012	-0.903325	-0.196837	-0.526916	-0.472835	-1.05845	-0.567526	-0.550459	-0.403651	-0.556885	-0.678756	-0.555758	-2.25005	-0.354324	-0.296554	-4.04779	-0.134714	0.122583	-0.28587	-0.211433	-0.0388615	-0.259546	-0.215867	-0.552301	-0.185741	0.405651	-0.312207	-0.465781	-0.238565	-0.245639	-0.24745	-0.386455	0.0460472	-0.370708	-0.394377	-0.479616	-0.512761	0.0325025	-0.224267	-0.738075	-0.591425	-0.375805	-0.656624	-0.476003	-0.225247	-0.51993	-0.214772	-0.330154	0.707144	-0.171544	-0.236399	-0.554354	-1.21993	-1.09456	-1.06356	-1.49795	0.407503	-0.179493	0.106757	-0.109035	0.320315	-0.155264	0.463255	0.280355	0.338506	0.546166	0.228956	-0.985251	0.405109	-0.14908	-0.0478655	0.134901	-0.54845	-0.325524	-0.46683	-0.625075	-0.220746	-0.280707	-0.255051	-0.567174	-0.364311	-0.282409	-0.412166	0.0310888	-0.385137	0.233215	-0.552425	-0.329499	-0.713661	-0.854165	0.171674	0.0495625	-0.265694	-0.427771	-0.59037	-0.933092	-0.809506	-0.949986	-0.957997	-0.929818	-0.951194	-2.2677	-1.45734	-2.08357	-1.40229	-0.888257	-1.60486	-1.9767	-1.71233	-1.90729	-2.38575	-1.1709	-0.705223	-0.379922	-0.138348	-0.685309	0.520264	-0.323966	0.125604	-0.0580437	-4.2287	-2.97962	-0.0417445	-3.2783	-0.0152602	-0.817613	-0.678189	-0.697105	-4.84281	-4.36382	-0.482452	-0.478818	-5.23709	-0.527337	-3.76623	-5.04576	-2.08252	-1.01042	-4.11124	0.538604	-0.549403	-0.856294	-0.952149	-0.190267	-1.89918	-1.33273	-2.47592	-1.89372	-2.63263	-1.73343	0.0152522	-0.577061	-0.124233	-0.390175	-0.481891	-0.195658	0.0214091	-0.0881766	-0.026377	0.0221492	-0.691767	0.0117263	0.0660679	-0.181041	0.0881751	-2.75539	-2.20437	-1.84311	-2.09175	-0.200204	-0.710115	-0.289745	-0.399162	-0.589161	-0.484165	-0.7074	-1.76517	-1.78166	-2.50128	-0.17473	-0.213563	-0.413919	-0.0756043	-0.370556	-0.118055	0.0740826	-0.150001	-0.134509	-0.256066	-0.300642	-0.504483	-0.0919282	-0.348673	-0.566182	-0.013146	-0.45771	-0.605129	-0.0824099	-4.03566	-0.257615	-0.744109	-0.880878	-0.658456	-0.754132	-1.47926	-0.910704	-0.745404	-1.00392	-1.46721	-0.887157	0.019917	0.0597454	0.41454	0.216205	0.330553	-0.442854	-2.94711	-3.49907	-3.96452	-0.508627	-1.4969	-1.88306	-0.500805	0.155605	-0.227179	0.0522056	0.00250027	0.2903	-0.0942204	-0.455431	0.0491585	-0.419494	-0.49229	-0.0929192	-0.342906	-0.247303	-3.12843	-0.366036	0.152891	-3.07789	-2.9988	-2.87795	0.233437	-2.70201	-3.61057	0.42471	-1.65198	-1.26168	-1.6777	-1.63734	-1.66999	-1.72371	0.718263	0.689631	0.63128	0.600037	0.605603	0.628277	0.827012	0.817123	-2.02001	-1.64349	-1.91174	-1.26024	-0.947317	-0.770767	-0.586555	-1.04729	-0.609195	0.00971666	-0.545772	-0.562477	-0.534531	-0.431253	-0.520428	0.101174	-0.602277	0.233409	0.207788	0.325486	-0.0234137	-0.42126	0.195764	0.0114171	0.273922	-0.708458	-0.596102	-0.584502	-0.490458	-0.333847	-0.586658	0.286036	-0.402449	-0.354065	-0.860845	-1.02642	0.103554	-0.573051	-1.15032	-0.0772345	0.263141	-0.444985	0.197334	-0.251207	0.138506	-1.67465	-3.10917	1.06586	-0.0913237	0.562378	0.218059	-2.78452	0.703821	-0.0822099	0.444361	1.14667	-0.0504123	-0.204087	0.181152	-1.65615	-0.121536	-0.64253	-0.710721	-0.49649	-0.469163	-0.569031	-0.497184	-0.249824	-0.409521	-0.345548	-0.523415	-0.452566	-0.430634	-0.629811	-0.501913	-0.524655	-0.594767	-0.438688	-1.16624	-1.10638	-0.315749	0.114802	-0.785782	0.535497	-0.10069	0.293938	0.0916852	-0.334699	-0.116583	-0.217402	-0.871732	-1.10138	-0.293497	-0.704597	-0.450236	-0.407165	-0.0837297	-0.219082	-0.894003	-0.989917	-0.672228	-0.627758	-0.96621	-0.876882	-0.856016	-0.758165	-0.881876	-0.819996	-1.0036	-0.469222	-0.919464	-0.8441	-0.914981	-0.628546	-0.611281	-0.967211	-0.907729	-0.843706	-0.394906	-0.802813	-0.970538	-1.00738	-0.473477	-0.211235	-0.852898	-1.36701	-4.54763	-4.8893	-0.929212	-0.904373	-0.890958	-0.764745	-1.18415	-0.913615	-4.29028	-0.865044	0.232858	0.0392976	1.82454	0.230134	0.225449	0.0633246	0.102066	1.31761	-0.376082	-0.432836	1.6592	1.42595	-0.737353	-1.6198	-0.253689	-1.81235	-1.99453	-0.452008	-0.245953	-0.667404	-0.703877	-3.99066	-0.0254644	-0.00472833	-2.76831	-2.72392	0.32844	0.6759	0.535988	0.530391	-0.635351	-0.769806	-0.840432	-0.657242	-0.0167585	-0.114778	-1.76746	-0.531522	0.0869132	0.70826	-1.75446	-2.98039	-2.65404	0.505058	-0.45336	0.0551481	-3.14399	-0.570702	-2.06202	-2.49884	0.366252	-3.75811	-0.428797	-0.318388	-0.140058	0.124459	-2.58557	-0.0566151	-3.94742	-3.47559	0.220035	-1.69475	-0.580849	0.598265	-1.85489	-0.476117	-0.826502	1.01146	1.14556	0.373797	-1.55792	-3.23223	0.83791	-2.13335	-0.613934	0.251523	-0.672364	-0.397549	0.498893	-0.308604	-4.63789	-1.15337	-0.70386	-5.21813	-0.707147	-0.0603921	0.144403	0.393783	-0.334031	-0.414307	-0.471366	-0.552962	-0.0399846	-1.03351	-0.681139	-0.612593	-0.437568
7404	RHPN2	1.11629	0.0494908	0.264467	0.24329	-1.5079	0.342615	0.37984	0.597522	-1.69009	-0.689673	1.23774	0.176525	0.800094	0.105592	-0.112357	-0.0710782	0.0688341	0.37154	-0.424627	-0.20059	-0.392096	-0.692464	-0.516306	0.294309	0.227903	-0.851247	-0.582102	-0.720269	-0.785996	-1.33816	0.408656	0.391018	0.341483	0.505481	-0.0573444	0.526379	1.07249	0.143788	-0.150849	1.0712	-1.91068	1.62639	1.81364	1.71334	1.8419	-1.4427	1.15045	1.31089	0.846867	-1.12146	0.338645	0.379489	0.29143	0.438556	0.413812	0.365039	0.340958	0.322252	0.11117	-0.209856	-1.80582	-0.327605	-0.527293	-0.550942	0.0408557	-0.216474	-2.99275	-0.0191186	-0.0552046	-0.229705	0.579564	0.645242	0.453814	0.47693	0.651697	1.11891	1.38736	0.446924	0.432942	0.941259	0.618803	0.188774	1.24824	0.75029	0.264199	1.8065	1.53564	0.816419	0.380073	0.426782	1.01315	0.237708	0.556346	0.376601	0.522941	0.620286	0.67998	0.266373	0.356721	0.256591	-0.215271	0.40608	0.383175	0.300322	0.492458	-0.174832	0.949926	0.371581	1.0084	0.747671	1.16362	0.729372	1.59944	0.467221	0.455195	0.53134	0.593602	0.115572	0.218736	-0.712214	-0.161202	-1.62437	-0.701062	-0.471261	-0.601063	-0.288588	-0.247071	-0.553008	-0.544035	0.336868	0.619159	0.624867	0.475328	0.494886	0.437292	0.476569	0.866852	0.291284	0.491369	0.273959	0.431413	0.268884	0.389738	-0.8102	0.150358	-0.227415	0.475133	0.315421	-0.585314	0.462768	-0.21635	-0.0813989	0.341134	0.231686	-1.0908	-0.807582	0.130281	1.11583	0.511016	0.983516	0.138058	1.14042	0.476498	0.481121	0.129651	0.443869	-0.781315	0.464411	0.779137	0.422407	0.567703	0.796565	-1.3793	1.10536	1.03858	0.977871	-1.07763	1.04787	0.922183	0.153853	1.13703	0.582774	0.351005	0.749809	2.32407	0.372137	0.458333	0.332679	0.37593	0.406929	0.280852	0.827665	0.936692	1.1956	0.962183	0.911954	0.286767	0.379403	0.215795	0.161744	0.000739156	0.344618	0.0484199	0.311571	0.860011	0.1684	0.0398698	0.965785	1.00473	0.184979	0.398708	0.304382	0.406896	0.0073353	0.577158	0.453857	0.339042	0.80292	0.739732	0.0217984	-0.0771531	0.00696198	0.0765373	-0.140472	-0.421634	-0.20808	0.181054	-3.8521	-3.47852	-0.0166997	-0.280023	-0.356381	0.296097	-3.40936	0.61056	-0.0655964	-0.0425933	-0.03032	0.499583	0.166475	0.338239	0.086632	0.487221	0.291829	0.385218	0.227167	0.6925	1.12119	0.525831	0.700559	0.490793	0.111514	0.476815	0.259359	0.510125	0.40701	0.212877	0.48846	0.642049	0.169905	1.15029	0.560642	-1.79771	-0.035107	-1.22544	-2.3178	-3.11119	-3.09099	0.466815	0.529531	0.276265	0.414674	0.637298	0.172162	0.628606	0.514551	0.662123	0.137226	0.364486	0.403561	0.304091	0.0571723	0.306816	0.49388	0.25081	1.32885	0.805312	-0.200132	-0.180415	-0.113578	0.115624	-0.326077	-0.386298	-0.131212	-0.443726	-0.312268	-0.222775	0.00931498	-0.304159	-0.118889	-0.237797	-0.342014	-0.341827	-0.358624	-0.224567	-0.0681392	-0.317451	-0.269238	-0.346579	-0.250076	-0.25266	-0.261414	-0.367449	-0.447491	-0.26353	-0.262879	-0.222665	-0.316652	-0.196971	-0.0769341	-0.157874	-0.284442	-0.108816	-0.306691	-0.350983	-0.273659	-0.206575	-0.279097	-0.149653	-0.413919	-0.417293	-0.197133	0.191146	-0.47393	-0.424639	-0.0315688	0.110201	0.229814	0.0826252	0.253712	0.570435	-0.592938	0.0323835	0.515494	0.516144	-0.135886	0.53864	-0.00387964	0.895765	0.343583	-0.0453579	0.538094	0.00647897	0.0839612	0.225682	0.917715	0.127884	0.583032	0.0107925	0.574986	-0.0721299	0.848572	0.0897842	0.92663	2.85038	1.0271	2.43475	0.78159	0.81023	0.601712	0.419811	0.718648	0.748328	0.669635	0.832012	0.387629	0.517435	0.5856	0.538012	0.913047	0.306145	0.370637	0.702512	0.420335	0.393966	0.961191	0.713199	0.697162	0.673295	0.441538	0.99126	0.238934	0.792045	0.457036	0.852238	0.433272	0.511279	0.745594	0.617719	0.18636	0.968186	0.233932	0.815265	0.495413	0.503864	0.585456	-0.425135	-1.69403	-0.0630448	-0.292142	0.432463	-0.251977	0.509158	-1.57438	0.708016	0.685487	0.697315	0.63614	-1.79649	-1.73292	-0.0665983	0.519498	0.543243	0.581169	0.30335	0.477533	0.288688	0.281388	0.410369	0.23214	0.272487	0.733131	0.827116	0.898142	0.982798	0.766005	0.540923	-0.118725	3.24432	3.15766	-0.415768	0.368601	-0.280009	-0.72109	-0.859272	-0.893336	-0.905659	-0.96284	-1.00196	0.324673	-0.141276	-0.041702	0.475612	0.581944	-0.553074	-0.438039	-0.279513	-0.656366	0.588631	0.586416	0.358293	0.698736	0.646311	0.645404	0.968996	0.828091	-2.55728	-0.132868	-0.232566	0.0947443	0.204496	-0.756512	-2.04899	1.09936	-2.0131	0.746321	-2.05043	-0.122617	-0.209677	-0.254275	-0.33391	-0.247585	-0.180335	2.24785	0.130093	1.16911	0.785729	0.625262	0.561576	0.701496	0.653222	0.826148	0.620103	0.746548	0.628935	0.487635	1.01262	0.356798	0.714979	0.744013	0.71784	0.515517	0.521454	0.442296	0.720176	0.903704	0.737843	0.581077	0.827614	0.544219	0.648758	0.692079	0.694763	0.785387	0.68681	0.86773	0.657939	0.553901	0.84414	1.70472	0.752837	0.685029	0.585591	0.750657	0.765048	0.608404	0.743346	0.216148	0.298098	0.197825	0.389367	0.341726	0.257167	0.401355	0.266357	0.357332	0.344117	0.189136	0.782622	0.289718	0.124421	0.455759	0.366915	0.567741	0.0373468	-0.128795	-0.195811	-0.195805	-0.146747	-0.17411	-0.248069	-0.343909	-0.0447717	-0.0660959	-0.0924706	0.00635423	0.171066	0.0478827	-0.212112	-0.021591	-0.0893018	-0.128383	-0.299161	0.108924	-0.0965144	-0.0271539	-0.16795	0.0393193	-0.243809	-0.122403	0.0098657	-0.12188	-0.410987	0.518053	-0.894346	-0.368188	0.814856	0.577878	-0.717307	-0.440523	-0.735645	-0.16327	0.240344	0.594534	0.339701	0.491684	0.173597	0.0591191	0.262945	0.736476	0.600903	0.430999	1.00168	0.491985	-2.41388	0.234192	-0.353671	0.367794	-0.0845434	0.238742	1.0238	-0.0432635	0.00237029	0.528017	-0.333185	0.812802	0.947975	0.426325	-0.0491117	0.258887	0.487904	0.0563271	0.0911269	0.112932	0.629296	-1.23863	-0.528807	0.473432	0.78309	0.729999	1.06868	-0.279815	-0.253057	-0.104218	-0.259629	-0.0572842	-0.0351877	-0.0973075	0.14655	0.189639	0.20563	-0.0949317	-0.750405	-0.337495	-1.11343	-0.869928	-0.52959	-0.527	-0.304588	-0.143684	-0.35233	-0.0545451	-0.462076	0.342323	-0.176537	0.15112	-0.590336	1.67906	1.66098	1.26975	0.869305	0.816797	0.749131	0.979658	0.242145	0.218281	0.716516	0.187108	0.156831	-0.0661496	-0.0459145	0.242103	-0.0446545	0.187543	0.108201	0.805763	0.185371	0.121435	-1.77739	-0.750727	0.709945	-0.275497	-0.15759	0.606998	-0.264178	-0.466621	-0.00282872	0.0343804	0.286454	0.317977	0.417572	-0.000136942	-0.318956	-0.0942153	-0.0925526	0.217866	1.45354	1.70293	2.41304	1.65313	1.70922	-1.26104	0.457092	0.719711	-0.058897	0.189282	0.1694	0.380854	0.353038	0.0769164	0.24978	1.04692	0.707975	0.542201	0.246155	0.633524	0.353662	0.136628	-0.300438	0.365867	0.435204	0.195945	0.208737	-0.0239722	0.235983	0.159738	-0.111604	0.729047	1.60297	1.29038	1.36651	1.50142	0.981637	0.664569	0.81545	0.78084	0.789094	0.849288	0.789228	0.869129	0.827455	0.54727	-2.2153	1.26439	-0.745933	-0.553676	-0.151181	-0.177187	0.302745	-0.891844	0.601911	0.40065	0.238999	0.177197	0.1282	0.39546	0.889652	0.00722429	0.333077	0.488866	0.281906	0.234641	0.287067	0.463877	0.452574	0.381316	0.244511	0.0452263	-0.0845576	-0.517907	-0.71048	-0.409969	-0.623464	-0.716689	-0.351578	-0.129359	-0.0480224	0.0941464	-0.445684	0.0197599	-0.118962	0.328632	-0.533629	0.153857	-2.67586	-0.397605	-0.717361	0.765443	0.291914	-0.227017	0.770242	-0.326233	-1.76913	-0.00629837	-0.127446	-0.590064	-1.82604	0.177586	0.246002	0.0590214	-1.86386	0.18632	-0.269943	-0.487819	-0.205347	-0.301492	-0.183238	-0.34738	-0.435577	-0.138335	-0.437175	-0.340014	-0.323869	-0.270524	-0.254318	-0.482121	-0.341545	-0.33385	-0.171614	-1.1642	0.45547	0.482781	0.245512	0.670597	1.69959	0.277528	0.537908	0.0811676	0.459759	-0.713111	1.48344	0.533113	-0.103946	0.101596	-0.0211353	0.682289	0.261563	0.566312	-3.07604	-1.34387	1.19936	-0.0704667	0.103814	-0.00633876	-0.335472	0.454166	-0.0756308	0.187762	-0.0429686	0.102472	0.266829	-0.0304405	-0.0534277	0.309793	0.798345	0.536936	0.530924	0.380806	0.0384115	0.453067	-0.0830334	0.493582	-0.0908466	0.437692	0.378396	0.205749	0.219898	0.53594	0.590572	0.0924851	0.229846	-0.0376325	0.0388898	0.438148	-0.0623947	0.349437	0.334392	0.146733	0.295264	1.0037	-0.00785772	0.214167	0.0247288	0.0464415	1.11193	0.509594	0.550339	1.84358	2.0565	0.616607	1.99123	0.443385	2.24779	1.98181	0.739523	0.513334	0.397346	0.697241	0.732498	0.694211	0.706262	1.33687	0.0574079	0.263096	0.198624	0.0359364	0.00923072	0.32471	0.350827	0.281373	0.415629	0.593912	0.417317	1.29485	0.376897	0.282148	0.0757837	0.929318	-0.0298562	0.919505	0.307454	0.013614	0.220617	0.418153	0.596325	0.486028	0.580308	-0.535905	0.157417	0.516055	0.17679	0.521957	-0.296068	0.899145	0.161416	1.17363	0.900811	0.766602	0.879236	0.559941	0.455848	1.02855	0.360479	1.77323	-0.0635493	0.445253	0.0901779	0.966949	0.748577	0.640726	1.34769	0.453501	1.0408	0.166867	-0.0366104	0.107465	0.423347	-3.88886	0.612164	-0.327842	0.673094	-0.262055	0.209753	0.349208	0.495018	0.0215997	0.0319089	-0.0941408	-0.146222	-0.0954815	-0.216539	-0.00997171	-0.163322	-0.0141274
7405	GPATCH1	-3.64549	-0.84812	-1.12569	-4.18889	-2.87391	-0.577615	-0.188506	-0.458911	-0.399693	-2.25378	-4.1258	-3.77392	-5.96277	-1.5306	-1.50841	-1.45569	-1.46003	-1.22153	-0.966885	-1.02498	-1.08574	-1.71607	-1.05018	-0.82208	-1.05996	-1.70931	-1.36237	-1.03273	-1.13005	-1.71836	-0.600742	-1.3675	-0.314801	-1.22022	-0.673711	-0.529095	0.305275	0.560773	-3.00255	0.297113	-3.56486	-0.577406	-1.21264	-0.784839	-1.22819	0.102631	-0.398743	-0.164567	-0.354965	-0.258986	-0.443912	-0.530308	-0.2906	-0.351889	-0.342781	-0.55732	-0.271104	-0.237171	-1.15889	-1.36261	-4.51267	-1.27128	-4.47813	-4.88994	-1.66744	-1.74534	-4.90404	-1.3852	-1.35993	-0.91105	0.384189	-0.412927	-0.264239	-0.0961723	0.0820808	-3.99373	0.3518	-0.14919	-0.157074	0.303274	0.119429	-0.312598	0.216231	0.0701788	-0.212162	-3.42205	0.700058	-0.327434	-0.0113147	-0.26745	0.354846	-0.295742	-0.180698	-0.336843	-0.0617664	-0.130789	-5.25294	-0.867662	-2.02343	-0.239104	-0.0796461	0.190243	-0.519264	0.0254752	-0.661935	-0.426139	0.448778	-0.682245	0.38764	-0.525167	0.679303	-0.555914	1.15822	-1.21728	-0.465291	-0.785432	-0.595838	-0.714292	-0.635488	-1.48486	-0.276783	-2.97128	-2.10494	-0.987183	-0.925481	-0.8546	-0.457208	-1.1647	-0.948073	-0.55392	-0.786282	0.0257947	0.0413143	0.159996	-0.125648	-0.0303924	-0.00602934	-0.660964	-0.34629	-0.753431	-0.572592	-0.647021	-0.34278	-3.38667	-0.853242	-0.477293	-0.783832	-5.91999	-1.07242	-0.210918	-0.428726	-0.725375	-0.525795	-4.75841	-4.01394	-2.43494	-0.104285	0.625316	-0.190604	0.739926	-0.0600417	0.132286	-0.0869645	-0.310563	-0.858589	-0.117095	-1.0476	-0.20195	-0.532756	0.0568724	-0.602836	-3.31186	-4.03423	-3.04064	-2.82882	-3.22623	-1.07494	-2.58346	-2.67059	-3.09088	-2.61165	-1.09596	-0.725918	-5.07069	2.20385	-0.702136	-0.0131503	-1.08759	-0.455796	-0.155182	0.15197	-5.60078	1.13845	-0.219745	-3.70864	-3.71318	-0.645264	-0.34848	-0.688442	-0.488139	-0.179488	-0.56943	-0.371036	-4.29227	-4.29467	-1.17998	-0.965893	-0.683543	-4.34316	-0.559005	-0.960991	-4.70716	-0.750192	0.119055	-0.747122	-0.342503	-0.395583	-0.79474	-0.77556	-0.184895	-0.434549	-0.283155	-0.122004	-0.197427	-0.405435	-0.332029	-0.49317	-2.43646	-2.30278	-0.0702064	-0.311237	-0.490162	0.0743078	-1.73477	-3.96459	0.0251765	-0.699107	0.234647	0.202901	-4.39032	-1.52799	-1.26046	-1.11119	-0.879821	-0.668511	-0.760586	-0.525038	-0.898851	-0.764013	-0.368744	-0.714308	-1.15383	-0.803361	-0.667891	-0.687538	-0.387352	-0.846623	-0.564276	-0.851936	-0.920823	-0.61906	-0.694516	-0.585673	-0.351432	-0.346097	-0.482782	-0.427449	-0.345191	-0.0672098	-0.591682	-0.316927	-0.499034	-0.811596	-0.374089	-4.08829	0.170091	-0.346182	-0.626376	-0.304339	-4.87304	-0.395669	-0.491668	-0.577798	-5.60666	-0.840961	-5.34809	-5.54554	-0.92912	-1.21665	-1.12866	-0.977083	-1.35934	-1.06782	-1.3013	-0.76816	-1.18064	-1.08524	-1.22843	-1.25406	-1.05607	-0.92042	-1.09458	-1.09579	-1.02878	-0.920697	-1.24834	-1.32306	-1.27838	-0.974374	-1.36956	-1.47091	-1.22912	-1.16746	-0.838609	-1.12547	-1.0322	-1.16195	-1.02708	-1.37198	-0.933453	-1.11439	-1.1216	-1.01638	-1.03197	-0.966935	-0.90454	-0.959052	-0.975844	-1.28052	-1.12267	-0.782521	-0.945258	-1.12496	-1.18005	-0.806172	-0.503563	-0.382698	-0.405863	-0.633543	-0.480958	-0.359373	-0.357579	-0.747337	-0.627139	-0.714463	-1.2534	-0.62802	-0.626707	-0.446919	-0.513655	-0.913716	-0.80524	-1.042	-7.103	-0.643702	-4.36916	-1.05848	-4.59062	-0.659213	-0.832899	-4.92798	-4.30765	-0.819758	-3.42708	0.0824206	-2.35875	-0.35289	-0.681065	-0.485251	-0.342047	-0.177571	-0.521082	-0.628341	-0.221516	-0.217017	-0.175962	0.0728887	-0.230892	-0.150558	-0.260535	0.0907691	-0.0698532	-0.192019	-0.17687	-0.0607881	-0.484307	-0.29778	-0.320865	-0.133223	-0.171184	-0.0820191	-0.0926869	0.175407	0.314223	-0.297591	-0.0389039	-0.108928	-4.44811	-3.69308	-1.03146	-0.503218	-1.27109	-4.19915	-0.237455	-4.48792	-0.232354	-1.25708	-0.303046	-0.571937	-0.926223	-0.374696	-1.01211	0.139507	-3.9022	-0.141204	-0.222566	-0.252053	-0.167383	0.227632	-0.655705	-4.34025	-0.880219	-0.718586	-0.840327	-0.752924	-0.488571	-0.7225	-1.40164	-0.698622	-1.25602	-0.822356	-2.21774	-2.11695	-2.21801	-0.475571	-2.08078	-2.99749	-0.604	-4.41326	-4.11166	-1.32557	-0.959377	-0.864444	-1.19119	-0.983635	-1.0293	-0.886013	-1.27555	-1.08962	-0.576349	-0.565962	-0.715522	-0.430377	-1.28681	-1.22777	-1.30095	-1.17924	-1.3475	-0.426435	-0.436111	-0.350159	-0.586313	-0.41961	-0.493042	-0.213933	-1.29184	-2.79045	-0.450656	-0.370075	-0.246766	-0.192733	-0.808081	-0.739435	-0.954097	-0.905673	-0.896485	-1.19308	-1.19972	-0.943064	-0.859581	-1.12636	-1.08769	-1.15112	1.27865	0.486854	0.746586	0.264214	-0.340891	-0.0880047	-0.33365	-0.39567	-0.437536	-0.462577	-0.331821	-0.831761	-0.610734	-1.24664	-0.395586	-0.414167	-0.480301	-0.420956	-0.378475	-0.410892	-0.305469	-0.362421	-0.36649	-0.556406	-0.445375	-0.511574	-0.499735	-0.790753	-0.413916	-0.656428	-0.465054	-0.628529	-0.62304	-0.503126	-0.463416	-0.563369	-5.79596	-0.527414	-0.802679	-0.307153	-1.03381	-1.06041	-0.98014	-1.14722	-0.223769	-0.268439	-0.0921678	-0.214016	-0.255043	-0.483086	-0.274629	-0.0191406	-0.318199	0.0866625	-0.26327	-0.318786	-0.245287	-0.621297	-0.987577	-0.024261	-0.373572	-1.03996	-0.729008	-0.880986	-0.940427	-1.06896	-1.25018	-0.425674	-1.09603	-0.123788	-0.228733	-0.615391	-0.502692	-0.299778	-0.803676	-0.64865	-0.90151	-1.09279	-0.382706	-3.67637	-0.777307	-0.784193	-0.932364	-1.39435	-1.50503	-1.13739	-1.23738	-1.71036	-1.41405	-2.94732	-1.97431	-2.92023	-2.02452	-1.48526	-2.10021	-2.60319	-2.59143	-2.65333	-2.93254	-1.35445	-0.464472	-0.345113	-5.65834	-0.937622	-5.1045	-1.01595	-0.811806	-0.776834	0.413754	-3.41164	-0.223012	-3.78337	-0.857629	-0.921177	-5.05212	-0.835853	-5.27879	-4.88039	-0.786994	-1.22841	-1.06482	-0.812556	-4.37421	-4.95434	-0.639152	-5.28447	-4.57683	-5.00454	-0.765627	-0.721908	-0.560399	-0.036928	-2.19865	-2.03826	-3.11114	-2.34366	0.743301	-2.59892	-0.643141	-0.105299	-0.473485	-0.263989	-0.692781	-0.0995831	-0.393393	-0.53201	-0.482033	-0.671153	-0.58535	-1.17998	0.275706	-0.863936	-0.830136	-0.859399	-3.40168	-3.9008	-4.60882	-1.29953	-1.25381	-1.28779	-0.603801	-0.874502	-0.675449	-0.818881	-2.38261	-2.38325	-3.19642	0.0337878	-0.286643	-0.222697	-0.0920096	-0.774651	-3.96431	-2.85905	-0.622155	-0.540232	-0.67063	-0.630848	-0.627079	-0.699392	-0.550595	-0.846744	-0.54849	-0.903203	-1.24057	-4.55373	-3.35956	-4.71528	-1.15316	-1.97967	-0.76368	-1.53261	-4.17975	-1.10861	-1.63198	-2.11446	-1.27914	-1.44287	-0.458015	-0.473982	-0.916133	-0.140283	-0.95623	0.519152	-3.2625	-4.05029	-1.01759	-0.236693	2.1602	1.58267	-0.533638	0.00644905	-0.106072	-0.142305	0.054697	0.209447	-0.216452	-0.15756	-0.380146	-0.297115	-0.258209	-0.163606	-0.223237	-0.338021	-0.0965902	-0.403155	-0.128309	0.0584988	0.0475144	-3.9579	-0.242499	0.112228	-0.231556	0.107165	-2.48236	-2.44525	-2.45004	-2.84504	-2.84027	-2.57037	-0.325297	-0.257859	-0.124194	-0.344504	-0.179375	-0.171895	-0.0366421	0.00607407	-3.48984	-2.95776	-3.2933	-1.1516	-1.29889	-1.0995	-1.26433	-1.07919	-1.0612	-0.0308322	-0.76229	-0.474152	-0.254633	-0.522758	-0.343653	-0.351514	-0.333187	-0.0992596	-0.64308	-0.103092	-0.467685	-0.345012	-0.5559	-0.590198	-0.522078	-0.545813	-0.820077	-0.83406	-1.32013	-1.4279	-1.90035	-1.26092	-1.01466	-0.932356	-1.17586	-1.25729	-4.78344	-1.44516	-5.33854	-0.893716	-3.49385	-5.09773	0.0742917	-4.17975	-3.44645	-1.52781	-3.08119	-3.42517	-0.468413	-3.01617	-0.704551	-2.98657	-4.6663	-0.767955	-0.825552	-3.38842	-4.37501	-4.44372	-0.908076	-2.66942	-0.821476	-1.00691	-0.996529	-0.868258	-0.89107	-0.988494	-1.31382	-0.850661	-0.83395	-1.11288	-0.906554	-0.852393	-1.00361	-0.883863	-1.00213	-0.87533	-0.974413	-0.799945	-2.09312	0.0704084	-0.0420573	-0.274925	0.0128241	0.207658	-0.673744	-0.39049	-0.629402	-0.388914	-0.0892207	-0.457771	-0.469005	-0.618286	-0.662287	-0.627706	-0.683554	-0.78493	-0.603337	-0.719663	-0.825227	-0.37467	-1.68061	-0.550746	-1.26399	-1.51281	-0.449104	-1.2692	-0.853515	-1.27271	-1.1702	-1.30811	-1.44064	-1.35697	-0.774777	-4.43927	-0.407524	-1.1053	-1.28417	-1.13699	-0.257191	-1.19258	-0.509944	-1.42315	-0.927905	-3.94472	-1.2152	-0.56378	-0.73557	0.261687	-1.42422	-0.913614	-1.15423	-1.33644	-0.667796	-1.13126	-4.50335	-0.909728	0.46988	0.280494	0.762955	-0.0100035	0.0418517	-0.527964	-0.535906	1.49648	-0.594088	-0.487657	2.45582	1.95555	-0.439032	1.90278	-0.540834	2.11103	2.07618	-0.648335	-0.700466	0.472038	-0.245573	0.338097	-0.47113	-0.423381	-3.11955	-3.3832	-0.293898	-4.19574	-0.391213	-0.201915	-1.00335	-0.942203	-1.15759	-1.28072	0.356304	-0.258606	-1.78241	0.00883333	0.241594	0.241874	1.67152	-3.1492	0.990095	0.445231	0.613329	-0.15773	-2.67449	0.160532	-2.663	-2.62974	0.374623	0.548724	-0.0922965	0.0728327	0.456367	0.22442	1.22432	0.37097	-3.25393	0.595465	1.04532	-1.73762	0.75388	0.332934	-1.85868	-0.0713843	-0.0799128	0.0997806	1.43473	0.158091	-1.57373	1.11542	1.14352	0.734101	-0.484059	0.678966	-0.679268	-0.0069499	0.493886	-0.40617	-6.15664	-1.27262	-1.01607	-5.84647	-0.899727	-1.79441	-0.346516	-0.0699424	-0.407601	-0.636747	-0.614081	-0.68418	-0.196194	-0.779383	-0.729656	-0.874855	-0.687981
7406	CEBPG	0.325876	0.553259	0.358417	0.135271	1.60262	1.1809	0.990561	0.694065	1.83154	2.42336	1.15584	1.09584	0.756077	0.21507	0.00634849	0.297763	0.0297427	0.414922	1.24932	1.55783	1.19255	0.383512	1.53789	0.836615	0.518769	0.619978	1.26719	0.300194	0.677625	0.361875	0.538698	0.325307	0.0742057	0.101425	0.25352	0.205615	-0.97811	0.217051	0.752116	0.781255	-1.71529	0.931765	0.300186	0.66425	1.45815	0.0394846	0.570553	0.588432	0.563463	0.571565	0.560985	0.806474	0.727829	0.664738	0.911995	0.762823	0.780524	0.658328	0.298384	0.108603	-0.294845	-0.166649	-0.258816	0.240455	-0.421252	0.380285	0.13045	-0.169234	0.0661183	0.541459	1.07125	0.891189	1.28326	1.27823	0.984096	2.75154	0.187335	0.0315469	0.179734	-0.135099	0.306503	0.403613	-1.0224	-0.253208	0.696323	0.66331	0.299246	-0.0107229	-0.150164	0.209766	-0.0659297	0.132204	0.175742	0.345172	-0.31163	-0.109828	0.687972	0.223522	0.535352	0.918758	0.884562	1.0652	0.534879	0.617273	-0.0529116	0.133096	1.4137	0.863374	1.20011	1.30643	1.65746	0.97431	2.37403	1.02855	1.1804	0.729075	1.05908	0.364545	0.325195	2.04316	0.884727	0.885325	1.70689	0.437976	0.411438	0.48464	0.62406	0.32492	0.344079	0.0745898	-1.33032	0.0558855	0.672267	0.299428	0.229052	-0.313607	0.0971596	-0.22929	-0.182706	0.171038	-0.086742	0.127523	-0.154609	0.506178	0.600074	0.2748	0.132127	-0.146846	0.483447	0.134693	-0.0425487	-0.431056	-0.0708643	1.07161	-2.4053	1.33717	0.372181	0.800163	0.0812562	-1.70917	-0.0305396	0.933435	0.304041	0.0942586	0.622729	0.559304	1.50265	-0.0874573	-0.416418	0.696667	-0.391538	0.29637	-0.215947	0.853622	-0.000254844	0.637998	0.294832	-1.12696	0.747457	0.969162	1.31066	0.408139	0.763889	2.10618	3.59708	1.06087	0.453584	0.593328	0.636401	0.470452	1.49822	1.07655	1.18054	1.63728	1.957	2.20291	0.261626	0.0203326	0.381054	-0.0627142	0.806979	0.298218	0.241325	1.22626	1.11345	0.892415	0.193984	0.239144	0.460309	0.395524	-0.0322847	-1.00324	0.0893754	-0.546029	0.128409	0.281056	0.332566	0.434301	0.0049929	1.27989	1.34137	1.43931	0.317511	-0.24506	0.22891	0.13604	-0.0791231	1.3192	1.30915	-0.438886	0.1651	0.347147	0.00322584	1.15612	-0.328118	0.72882	0.333862	0.773114	-0.367115	0.528987	0.653441	-0.635148	0.466252	0.0506001	0.666364	0.513797	0.759675	0.477912	0.618858	0.536258	0.455289	0.609602	1.03254	0.370772	-0.0322414	-0.022221	0.941605	0.251107	0.940647	0.329711	0.262898	0.838226	0.920672	1.01403	0.930987	0.937932	1.11133	0.987362	-0.197093	-0.0596683	0.1258	-0.286275	0.138036	-0.128728	-0.547282	0.426898	-0.12328	-0.355709	-0.17934	1.00106	0.697322	0.757942	0.519877	0.954357	1.03228	1.52108	2.12764	-0.120768	0.168792	0.179306	-0.180192	0.138109	0.493729	0.0155389	-0.292447	0.310868	0.132298	0.562715	0.606252	0.242363	0.291478	0.373833	-0.0945022	-0.0712245	0.296966	0.815333	0.0999263	0.486977	0.0554002	-0.00461581	0.258505	0.416657	0.38023	0.29269	0.300994	0.404299	0.0764098	0.40311	0.301632	0.392554	-0.0135479	0.0825802	0.24701	0.374404	0.255716	0.255901	-0.204375	0.156212	0.133233	0.152341	0.0737528	0.0502651	-0.180411	0.181878	0.384227	1.58891	0.632111	0.556699	0.364121	1.92071	-1.91029	-1.64905	-2.06972	-1.45379	0.44625	0.434387	0.00559019	0.785601	-0.398364	0.414172	0.50376	0.323861	0.217891	1.02115	0.735028	-0.104819	0.31896	0.33808	0.0495124	0.16617	0.278705	0.902617	0.337728	1.18233	-1.08255	1.33284	-1.05802	0.144278	0.00594787	-0.0727343	-0.323451	0.107305	0.137527	-0.172648	0.405493	-0.296798	0.145657	0.362074	0.178354	0.0630904	0.154439	0.515718	0.18262	0.14599	0.488308	0.0558381	-0.00824605	0.114868	-0.0216163	0.339822	0.164093	0.56544	-0.336351	0.266927	-0.496168	-0.455487	-0.0117345	0.00176092	0.307385	-0.0105675	0.21924	0.238885	0.464602	0.371221	0.383043	0.304092	-0.0157599	0.0412855	0.0339106	-0.316463	-0.443295	-0.116167	-0.689141	-1.94675	0.443221	0.173693	0.508416	0.392359	1.49296	1.38608	-0.186652	-0.0506979	-0.274172	-0.00522372	-0.0168869	-0.0732092	0.00208756	0.301855	0.248131	0.195441	0.259987	1.34799	1.37681	2.32417	-1.60229	2.08433	0.676237	0.106467	0.972927	2.00892	0.475547	0.510135	0.734665	2.6163	-0.963597	-1.02178	2.05077	2.28334	2.49525	0.231182	0.68228	0.612374	1.13669	0.989251	0.238809	-0.00712897	0.115278	0.172756	0.345221	0.336177	0.393992	0.299252	0.355296	0.35247	1.31915	1.09382	-1.0001	-0.379149	0.558433	0.0920311	-0.574869	0.417258	1.11148	0.937464	0.116922	0.686014	0.998364	0.562949	0.790769	0.910846	0.761046	0.726792	0.746974	-0.35303	-1.34173	-2.40492	-0.777318	0.798227	0.673251	0.936477	1.04584	1.11523	0.694623	1.06215	0.971416	0.950836	1.82942	1.06033	0.911754	0.923402	0.908474	1.1675	0.765073	1.1719	0.865425	1.01541	0.785274	0.692071	1.15698	1.02814	0.951653	0.947269	0.648495	0.924378	0.909514	0.500462	1.13544	0.931861	0.81489	1.94049	0.707076	0.988709	1.08981	-0.00694136	0.186468	0.0220924	0.35867	0.341594	-0.19829	0.359112	-0.00223496	0.198425	-0.00439374	0.433344	0.339986	0.629616	0.194987	-0.237819	0.514518	0.00235952	-0.132199	0.409773	-0.0110284	-0.589727	0.855746	0.755276	0.474085	0.773106	0.711445	0.802826	0.362569	0.379503	1.02328	-0.0631898	-0.0614902	-0.136042	0.329314	1.11984	0.274405	0.98325	0.76414	0.131105	1.1325	0.445085	0.740916	0.404104	1.14362	0.964855	0.487338	0.605609	0.603307	0.905359	1.03066	2.10652	1.25576	0.787794	1.62019	1.34519	0.169027	1.37074	0.77332	0.365449	0.323517	0.809444	0.278363	-0.0324026	0.514719	0.336963	-0.521888	0.0572045	-0.329746	1.11461	2.13608	0.837506	1.0687	0.224795	0.52376	1.6233	0.58875	2.54667	1.92701	0.910259	0.926122	2.0474	0.976986	3.05015	2.5558	1.30714	0.807186	1.5549	1.6938	0.846729	0.60458	0.958678	-0.337467	2.58652	1.82683	2.48958	1.95784	1.77055	1.72192	0.859519	0.983698	0.443836	0.94272	0.888725	0.720644	0.912183	0.75372	1.17552	0.632754	0.774684	0.00483364	0.744869	0.0261969	0.816639	0.220675	0.158476	0.706835	0.0289803	0.649769	1.11447	0.888044	1.03009	0.565948	0.931437	0.779377	2.31448	2.00757	2.28829	0.740321	0.34066	0.835972	0.416152	0.0807985	0.38722	1.18543	0.317521	0.607402	0.353362	0.582718	0.762026	0.424734	0.276511	1.08631	0.697281	1.06402	0.692461	1.44781	2.17232	1.1632	0.470255	0.500642	0.461234	0.84063	2.0978	-0.431764	0.104443	0.308809	-0.45053	-0.298435	0.921147	-0.00846266	1.19658	0.440727	0.726529	-1.23346	-3.11223	-1.38755	-1.04971	-1.1282	3.67727	3.33444	1.28457	0.360672	1.09929	1.0286	0.255679	0.792745	0.26848	0.655743	0.451704	0.0309881	0.207227	0.564795	0.883906	0.245189	0.0679647	0.252408	-0.205106	-0.407675	-0.136808	-0.57723	0.224938	0.297024	0.337745	-0.354939	-3.44202	-2.98433	0.281949	-0.0142674	0.592739	-0.318629	1.37288	1.14068	1.194	1.17188	1.11985	1.35034	1.50427	1.31104	1.07703	1.25634	1.22702	0.560324	0.397174	0.346149	0.0286162	0.135186	0.105059	0.00201382	0.238353	0.394879	0.185504	0.144891	0.119832	0.59063	0.609045	0.21166	0.0990307	0.325564	0.227724	0.528825	0.532559	0.401331	0.398244	0.172926	0.189627	0.268064	-0.177659	0.161395	0.0233505	-0.440575	-0.257456	0.1348	0.191939	0.157127	0.652957	0.73087	1.34938	0.772507	0.979291	0.881874	0.542949	0.86611	1.32038	1.35127	1.34781	0.575431	0.944643	1.20578	0.879891	0.982814	1.1479	0.699108	1.26329	1.08716	0.908808	0.605949	0.512142	1.06352	1.12458	0.892849	0.660317	0.621091	0.889514	0.667396	0.797472	0.790596	0.744923	1.08566	0.639938	0.782762	0.765743	0.669453	0.78645	0.547411	0.793844	0.690903	1.17381	-1.36513	-1.03265	-0.926233	-0.946093	-0.280159	0.53195	0.771267	0.731321	-0.59247	-0.107236	-0.0277132	-0.339337	-0.793936	-0.668913	-0.124997	-0.153356	-0.684977	-0.662108	-0.712396	-0.182775	-0.557077	0.676071	0.398884	0.537342	0.571715	0.37209	0.818323	0.528939	0.687517	0.717038	0.731023	0.654533	0.473586	0.394896	1.30603	1.33951	0.558749	0.799354	0.542718	1.41581	0.48789	0.71005	0.507509	0.95706	1.80755	0.429801	0.686779	1.39995	0.970497	0.669165	0.690046	0.668339	0.507127	0.303263	0.640977	1.44559	0.330799	1.28402	1.40501	1.89853	1.27951	1.41062	0.933435	1.0131	1.69625	0.59929	0.648204	1.01414	0.594403	0.673293	0.508008	0.662415	1.09789	0.866043	0.520563	0.627347	0.290657	-0.0202153	0.102336	0.0442087	0.109198	0.522447	0.422573	-0.133424	-0.261395	-0.595675	-0.428605	0.913768	1.04236	1.02853	0.799758	1.46664	0.50452	1.95669	-0.773531	0.822895	0.356457	1.13081	0.864879	0.127383	0.192511	-0.788572	0.626289	0.599862	-0.834635	0.247472	0.419661	0.159687	0.0379065	0.418714	-0.245225	-0.190774	0.766336	1.23341	-0.76412	-1.14582	0.693042	-0.360915	1.62164	-0.0241229	1.04182	1.02968	0.356808	-1.70582	0.385341	0.630451	-0.208264	0.79078	0.30616	0.434821	0.884704	-0.128054	-0.0576095	-0.51593	0.738583	0.684569	0.447859	3.61585	1.83925	0.564206	0.98323	0.604758	0.218052	0.743503	0.881507	0.848793	0.755304	1.16793	0.349884	1.11771	-0.502105	0.775159	0.230613	0.661233
7407	PEPD	0.531887	0.627246	0.652173	0.556855	2.7379	1.67452	0.464119	0.864037	1.40464	1.00707	1.9864	2.18332	1.3796	0.99239	0.665706	0.711384	0.8122	0.867056	0.1723	0.353507	0.267219	0.538318	1.14141	0.867907	0.891647	0.524672	1.18099	1.16437	1.18408	1.37454	0.106874	0.0936159	-0.0947463	0.0171016	0.0861932	-0.165245	0.778218	0.667062	0.534334	1.52862	1.67092	0.391732	0.833222	0.101977	-0.289717	0.299478	0.38896	0.642762	0.288985	0.133444	0.820945	0.518253	0.77438	0.626729	0.671634	0.733308	0.610486	0.745235	0.329054	0.569314	0.956966	0.734219	0.777057	0.241276	0.954207	0.252784	0.787396	0.746349	-0.204324	-0.230174	-0.175078	-0.0444378	0.182138	-0.0465533	0.179384	1.06522	1.32502	0.994289	0.783377	1.14627	0.941199	0.7653	1.20908	0.743681	0.951066	1.06893	1.04336	1.0703	0.985208	0.836261	1.30893	1.04147	0.734324	0.681636	1.21223	1.03069	0.669523	0.856091	1.0641	0.18569	0.295301	0.33862	0.0482814	0.419566	0.306839	-0.0605846	1.45398	1.02247	1.66446	1.24701	1.60972	1.3702	1.62297	1.00402	1.33059	1.05077	1.29976	0.195117	0.314383	-0.492658	0.315705	0.16339	0.280008	-0.122624	-0.0261472	-0.182783	0.0381643	-0.207216	-0.253916	-0.327635	0.351703	1.03633	1.43932	1.04665	1.17106	1.11496	1.15862	0.119805	0.483631	0.128729	0.488635	-0.0851499	0.475424	2.32687	1.4119	1.4558	1.11082	1.4609	1.56072	1.52515	1.62575	1.28042	1.11801	1.74927	1.67986	0.98595	0.227158	0.748567	0.468423	0.394568	0.0454256	0.565678	-0.02954	0.685017	0.866219	0.744331	-0.370228	0.739647	1.40212	0.787767	0.993762	0.46892	0.657913	0.569025	0.989073	0.656832	0.477528	0.812283	0.728599	1.28979	0.741238	0.535332	0.607235	0.96991	1.78069	0.69714	0.485022	0.553864	0.457924	0.460208	1.01826	0.878909	0.692631	0.599095	1.35058	0.75549	0.492124	0.234892	0.284922	-0.116482	-0.221563	0.463528	0.00331419	0.460016	0.572855	-0.174698	0.455459	-0.03351	0.870263	0.525171	0.722337	1.48101	0.224648	-0.0239974	0.252721	0.910269	0.377042	1.25073	0.717634	0.195643	0.418889	0.484542	0.107102	0.601401	0.526691	0.386645	0.652369	1.93651	1.61401	0.613177	0.577418	0.599778	1.24064	2.09952	0.564859	0.913469	0.444895	0.867347	0.998832	0.727883	1.33236	2.06159	0.714716	0.632305	0.409289	0.578988	0.487672	0.802021	0.512622	0.420508	0.514471	0.183046	0.814272	0.407551	0.380459	0.313537	0.504822	0.494606	0.303506	0.135232	0.428789	0.430712	0.64876	0.579107	0.196759	0.280239	0.754595	0.094567	0.969402	0.852708	0.727702	0.954612	0.604286	0.723099	0.865838	0.841936	0.832659	0.747212	1.03239	0.192187	0.0370609	0.18434	0.220041	0.69747	0.13799	1.20016	0.438495	0.714957	0.861423	0.592454	0.839263	0.658883	0.479923	0.807366	0.891122	0.451104	0.574658	0.785514	0.321946	0.561347	0.581436	0.650746	0.909863	0.691328	0.669603	0.841116	0.672921	0.517897	0.633495	0.886194	0.515524	0.4777	0.538097	0.57349	0.516882	0.244653	0.670245	0.649483	0.353508	0.606889	0.634913	0.713657	0.674972	0.551076	0.604408	0.482755	0.843436	0.64778	0.540821	0.596238	0.71315	0.701995	0.76298	0.639286	0.61892	-0.131871	0.294684	0.105848	-0.0034405	-0.157344	-0.513514	-1.02244	-1.0119	-1.09162	1.15985	1.43224	1.05668	1.21422	1.1622	0.997008	1.23535	1.19593	1.12167	1.41656	0.988105	1.32879	0.75237	1.01894	0.808551	0.894106	0.908295	0.880848	0.761186	0.39734	0.716227	0.467821	1.00316	0.33968	0.430904	0.241033	0.271286	0.207548	0.29678	0.356745	0.49949	0.406022	0.476636	0.486234	0.558179	0.0925143	0.312244	0.296413	0.340752	0.440244	0.0562297	0.0767414	0.117736	0.381215	0.216574	0.227208	0.221024	0.141063	0.205595	0.156389	0.625105	0.393447	0.277238	0.935642	0.81051	0.534882	0.811904	0.373302	1.33362	0.942862	0.986589	1.05654	0.0961109	0.4484	0.0888323	-0.239945	0.158697	-0.14778	0.360054	0.459314	0.0631537	0.036261	0.324035	0.0580531	0.382333	1.09044	0.479273	0.75943	0.860853	1.08029	0.986222	0.745258	0.684414	0.840519	0.626118	0.917031	0.587757	0.16831	-0.42124	0.989212	-0.551661	2.32141	0.736381	0.920382	0.293344	1.24222	0.815182	0.704981	0.319032	1.72535	2.38831	2.00934	1.80858	1.68591	1.36174	0.722242	0.507111	0.909023	0.608663	0.92094	-0.201693	0.0326564	0.0302851	-0.141723	0.314553	0.321705	0.397188	0.216638	0.237439	0.253002	1.14028	0.929044	2.10114	0.321911	0.101503	0.111478	0.0912155	0.64803	0.594513	0.426398	0.513448	0.415061	0.594157	1.11156	0.906725	1.08596	1.07946	1.27669	1.16728	0.276372	-0.27963	0.476836	0.130424	0.976291	0.901647	0.88918	0.872501	0.840223	0.741849	0.938629	1.0142	0.818733	0.841643	0.555112	0.898148	0.908316	0.740473	0.524552	0.81435	0.96284	1.07826	0.633436	0.845456	0.883598	0.941848	0.935632	1.21677	0.995876	1.01022	0.687712	1.16743	0.982557	0.910669	0.871804	0.867881	1.71354	0.929026	0.913241	1.07909	1.07147	1.25799	0.967491	0.957666	0.137482	0.466725	0.755242	0.472917	0.459883	0.671073	0.122922	0.158657	0.0737569	0.308117	0.416294	0.736433	0.437744	0.416178	0.246096	0.377862	0.644969	-0.114392	-0.0309847	0.0204231	-0.0571852	0.13741	0.319242	0.0611724	0.165364	-0.0394349	0.388372	-0.0987837	0.0893903	0.153768	0.112261	0.010889	0.122856	0.246229	0.130422	0.214831	-0.0659454	0.280684	0.0775687	0.647312	0.543025	0.802876	0.840892	0.710346	0.667208	0.988752	1.7677	1.8039	1.4173	1.16739	-0.647002	1.59992	1.39634	1.18284	1.41385	0.5944	0.827275	0.709446	0.667762	0.627408	0.68186	1.12161	0.984919	0.861155	0.281437	1.12453	0.756498	1.10165	0.847692	0.463214	0.866463	0.376019	1.41934	0.779369	0.298795	0.260063	0.833306	0.454147	1.55725	1.12452	0.472544	-0.083645	0.880371	1.27136	0.243313	0.387878	0.217758	0.777603	1.57181	1.04831	0.842748	1.56743	1.10409	1.60067	-0.461959	-0.467853	-0.0148559	-0.631794	-0.140499	-0.00629233	-0.449862	-0.166081	-0.229259	-0.355583	-0.25916	-0.267999	-0.402069	-0.0803675	-0.387958	0.324005	0.270557	0.33752	0.423946	0.345537	0.73166	0.784346	0.402474	0.733912	0.616921	0.871743	1.64078	2.04067	1.58981	0.586444	0.235272	0.800197	0.290855	0.209486	0.239238	0.719833	0.0719421	0.581594	0.619272	0.648892	0.596171	0.584442	0.593698	0.443566	0.8887	0.472026	0.886562	1.36995	1.93648	0.781048	0.720034	0.713999	0.56014	0.6096	1.65908	0.707027	0.80413	0.834281	0.725511	0.686468	0.0653419	-0.429629	-0.178654	0.0228926	-0.154363	0.262882	0.0285059	1.90876	1.16578	0.029259	0.977022	0.974298	0.754084	0.399679	0.706993	0.471633	0.464958	0.348035	0.796408	0.679509	0.485111	1.16522	1.2045	0.446353	0.317331	0.774389	0.852494	0.685162	0.523285	0.654084	0.389052	0.797526	0.546	0.486604	0.638118	0.770231	1.17053	1.32926	1.12527	1.01845	1.57257	1.11848	1.08341	1.25264	1.04469	1.0737	1.22253	1.11716	1.00451	1.06296	1.00708	0.7215	0.810277	0.276791	0.649678	0.339402	0.367316	0.420151	0.133272	0.91464	0.959812	0.908527	0.809301	0.861683	1.02864	0.692237	0.840956	0.737668	0.849317	0.652883	0.99978	0.454439	0.933962	0.763613	0.806792	1.08102	0.996256	0.729349	-0.00503983	-0.0925031	0.124645	0.527312	0.0443174	0.0434057	0.226759	0.222725	0.000505164	-0.257159	-0.190547	-0.429007	-0.78918	-0.577716	-0.656648	-0.337232	-0.0527836	0.224684	-0.129486	-0.286191	-0.110774	-0.246395	-0.144846	0.623587	0.0338329	-0.0137452	-0.280625	0.0189608	-0.134436	-0.572659	-0.179701	-0.419235	-0.455153	0.737041	0.655301	0.429111	0.73754	0.634941	0.315074	0.459025	0.597967	0.516772	0.658792	0.315639	0.604385	0.696146	0.530131	0.605392	0.747409	0.654497	1.94492	-0.0409451	-0.0350536	-0.12909	-0.0206663	0.991959	0.322592	0.257297	0.311519	0.316689	0.440981	0.739299	0.261632	0.497006	0.451909	0.425919	0.542007	0.526011	0.660403	-0.124703	0.125274	0.210414	0.541869	0.52343	0.515201	0.500778	0.576061	0.449151	0.668228	0.588773	0.472829	0.600906	0.342515	0.623939	0.696953	0.637446	0.832245	0.92617	0.470359	0.440995	0.857935	0.558924	0.585715	0.527111	0.722981	0.848532	0.631844	0.778758	0.891565	0.617521	0.62553	0.651587	0.626003	0.418331	0.532654	0.413668	0.845357	0.410715	0.06181	0.255322	0.834957	0.187983	0.245979	0.443371	0.315042	1.16994	0.752727	0.799048	0.390576	0.224513	0.755946	0.813614	0.767393	1.21151	0.559388	0.98844	0.869126	0.521264	0.566295	0.827792	0.558951	0.792232	1.1977	1.21025	0.568031	0.58427	0.448074	0.648086	0.615619	0.686557	0.575114	0.517427	0.939309	0.849159	0.970054	-0.576503	0.511409	0.276156	1.38101	0.656155	1.53626	0.579953	-0.243692	-0.102994	0.336257	-0.245389	0.836713	1.52071	-0.270175	0.242372	-0.322781	0.240231	-0.335723	0.156072	1.24021	-0.123164	0.738209	0.0446894	0.870037	1.19119	-0.32486	0.280989	0.552733	0.535401	2.34865	0.00797511	1.09804	-0.0232968	1.15575	1.1287	1.00385	1.00636	0.191392	1.12274	-0.269781	0.0109731	0.437089	0.316806	1.2378	0.54215	-0.0838425	0.649996	0.0810611	0.388448	0.0609027	0.352942	0.00518477	0.021835	-0.199916	0.0102799	-0.099385	0.134743	0.236058	0.228051	0.306374
7408	LSM14A	-0.516539	-0.00310396	-0.0438747	-0.70501	1.44934	0.511593	0.234269	0.274075	0.705829	-0.133515	0.906028	0.529181	0.136988	0.796799	0.600435	0.512493	0.576497	0.193766	0.310881	0.849122	0.438804	0.3783	0.79288	0.695821	0.685436	0.441131	0.740874	0.636039	0.71876	1.86845	0.298548	0.294554	0.227171	0.685845	0.362198	0.303883	0.715486	0.95501	0.557783	0.843033	1.82608	1.83656	1.88487	1.62964	2.20412	0.998154	0.56701	0.313649	0.473672	0.574609	-0.0981153	-0.231668	-0.257314	-0.133012	-0.100362	-0.0878013	-0.0930995	-0.105995	0.036314	0.0685391	0.0332892	-0.00272667	0.0657377	0.0469521	0.233897	0.0723355	0.216039	0.173221	0.129809	0.434794	-0.0248944	0.105284	-0.120489	0.194383	-0.251801	0.982752	1.00641	0.930113	0.351723	0.701538	0.419843	0.608543	0.993594	0.726249	0.749483	1.39926	1.06405	0.737054	0.698349	0.784017	0.506144	0.716542	0.436552	0.288189	0.751975	0.369042	-0.140037	-0.619188	-0.236799	0.575937	0.574719	0.542898	0.167669	-0.15695	-0.18163	-0.0274839	1.45682	0.81329	1.40849	1.1173	1.48778	1.27721	1.3676	1.09538	1.06349	1.18325	1.0757	0.404615	0.413918	1.28327	0.582332	1.52993	1.65374	0.601562	0.372519	0.466484	0.706758	0.838039	0.860143	0.471059	0.0996861	0.00873083	0.5389	0.251703	0.181826	0.155872	0.0660144	0.753881	0.545398	1.00166	0.433502	0.760421	0.454557	1.1254	-0.0972882	-0.0596411	0.0809925	0.446347	0.124582	0.00730252	0.237871	0.129717	-0.00138543	0.190706	0.270555	0.711248	0.22756	0.319943	0.0401162	0.0233704	0.162433	0.250195	0.208832	-0.0703791	0.875452	0.60959	0.47106	0.236117	0.326199	0.525757	-0.136956	-0.143893	0.233096	0.246211	0.0761183	0.306423	0.200827	0.796728	0.206248	-0.0120614	0.0556174	0.0494634	0.0571675	0.843011	1.64689	0.143549	0.0752533	-0.0287974	0.0232793	0.0840569	0.497923	0.211233	0.272602	0.681384	0.479782	0.839687	0.13161	0.0615794	-0.00906576	0.088687	-0.0666303	0.00201737	0.18514	0.473159	0.23977	0.317406	0.41324	0.368216	0.485002	0.612691	-0.612954	-0.969612	-0.287498	-0.753756	-0.267869	-0.609768	-0.338788	-0.724262	-0.40431	0.368092	0.0733895	0.261659	0.497908	-0.112276	0.239017	-0.178262	-0.127305	0.648284	0.71997	-0.0366054	0.0873446	-0.0782215	0.0174294	0.980635	0.234906	1.17302	0.445106	0.995867	0.347269	0.533329	1.5378	2.02132	-0.0555202	-0.227705	-0.10884	-0.115113	0.0526849	0.0787937	-0.0319632	0.103221	-0.0645257	-0.0358201	0.288893	-0.150861	-0.216217	-0.0368383	0.0524609	-0.118618	0.296631	-0.277907	-0.149059	0.211387	0.133641	0.245	0.12901	0.125707	0.0955888	0.238995	0.962824	0.251334	0.927559	0.808424	0.156042	0.44384	0.16016	0.805995	0.907195	0.724793	0.645972	0.0190334	0.359552	0.357263	0.221868	0.495769	0.143932	0.820443	0.901577	-0.10356	-0.26698	-0.318017	-0.463535	-0.26669	-0.00791669	-0.243488	-0.251468	-0.0833292	-0.161135	-0.137161	-0.0434025	-0.0603607	0.0624302	-0.0516842	-0.347977	-0.169502	-0.229051	0.257468	-0.177588	-0.111877	-0.435925	-0.415409	-0.108727	-0.163535	-0.154219	-0.0670945	-0.0177129	0.0581061	-0.137323	-0.0699375	-0.0283713	0.00123427	-0.261286	-0.232481	-0.143635	-0.16982	-0.0575782	-0.0774303	-0.158491	-0.15185	-0.155778	-0.221227	-0.256407	-0.204833	-0.559951	-0.209066	-0.090464	0.511209	0.292523	0.277754	0.30806	0.53448	-0.458832	-0.860595	-0.699015	-0.735403	-0.244286	-0.0216686	-0.262019	-0.354089	0.132624	-0.306132	-0.267381	-0.160249	-0.373649	-0.0670336	-0.0849468	0.0284995	-0.0308705	-0.0885477	-0.118403	-0.17781	0.0217964	-0.0287916	-0.0405244	0.426473	0.441174	0.935196	0.722379	1.05904	1.30432	1.03785	0.98553	1.14286	0.980492	0.0428569	0.0102539	0.0891652	0.168736	0.163532	0.0498745	0.158467	0.150645	0.578272	0.197149	0.197643	0.266117	-0.068661	0.113173	0.219504	0.0260206	0.288593	0.0300744	0.228005	-0.0458892	0.289216	0.0254776	0.0414774	0.089484	0.293249	0.89999	0.20399	0.388133	0.35196	0.361112	0.394304	0.13792	0.661933	0.198495	-0.0199916	0.43681	0.420973	-0.0697623	0.402647	0.283528	0.0430692	0.329541	0.408692	0.44393	0.520099	1.03848	-0.14581	0.144327	0.536548	0.569969	0.478108	0.564535	0.621576	0.421706	0.391369	0.576904	0.361326	0.509956	1.47136	2.02415	1.84275	1.93878	2.00535	1.09664	0.470631	0.57135	1.49372	0.0127334	0.101016	0.322563	1.21388	1.71648	1.74176	0.980037	1.10621	0.971434	-0.18492	0.11011	-0.254547	-0.164157	0.0409859	-0.519035	-0.640895	-0.78719	-0.381567	0.752673	0.718945	0.702514	0.72417	0.729028	0.784191	0.742297	0.767255	0.399359	0.260576	0.0875749	0.191766	0.318366	0.656485	0.776033	0.841248	0.827112	0.792974	0.877168	0.745398	0.759996	0.711933	0.75009	0.538025	0.749204	1.07245	0.534481	0.644027	0.499203	0.615175	0.549539	0.616912	0.608504	0.386148	0.548426	0.600444	0.421739	0.601034	1.29759	0.586645	0.484219	0.579945	0.570416	0.801909	0.495472	0.547161	0.512549	0.490435	0.578961	0.600137	0.14928	0.463115	0.301176	0.429822	0.539901	0.520362	0.385502	0.46611	0.410164	0.625485	0.728588	1.05126	0.330354	0.626367	0.600626	0.588193	0.517661	0.548163	0.562845	0.0571133	-0.126545	-0.22545	-0.0378772	0.144077	-0.115216	0.312796	0.138134	0.209491	0.20195	-0.0930828	-0.0912839	-0.165337	-0.236609	0.0676447	-0.19358	0.237004	1.03149	1.07956	0.975158	1.03828	1.08225	0.8138	0.408896	0.125863	0.159414	0.426877	0.282638	0.47631	0.273177	0.98308	0.34416	1.01402	0.887053	0.40434	0.258093	0.514688	0.561269	0.752707	0.175931	0.283563	0.182395	0.191737	0.395209	0.067694	1.66715	2.28441	1.61355	1.58812	1.90429	1.34443	1.66418	1.81483	1.88056	1.77666	0.346592	0.249889	0.513691	-0.047368	0.626523	0.455919	0.0310741	0.262787	0.102291	0.953401	0.442929	0.222052	1.26423	-0.611429	0.626442	1.13498	0.694228	2.07463	1.83404	0.884051	1.26156	1.40065	1.02692	1.97563	2.01656	1.03342	1.29867	1.23143	1.98903	1.23341	0.812597	1.12261	-0.164368	2.13219	1.54313	1.42092	1.70527	1.86878	1.74466	0.655627	0.641617	0.751154	1.22655	0.30164	0.739467	0.881985	0.654894	0.725038	0.717066	0.471544	0.421745	0.527681	0.465491	0.712151	0.543848	0.69076	0.393795	0.469111	0.0414635	0.460267	0.0143759	0.197669	0.367652	0.0985545	0.209096	2.2461	2.26386	1.92583	0.431718	0.501528	0.418504	0.544518	-0.165006	0.26013	0.0681601	-0.0970517	0.198382	0.228324	0.26863	0.412076	0.348242	0.227752	1.07721	1.02915	1.12727	0.0839453	0.50713	0.891977	0.19702	0.0958015	-0.0821322	-0.106273	0.0213896	0.942876	0.147446	0.23719	0.479042	0.180213	0.00497684	0.266273	0.106924	0.208145	-0.0778636	0.0572107	0.738596	1.38566	0.648247	0.519518	0.649842	1.22852	0.584638	0.345279	0.656428	0.141101	0.399864	0.180064	0.224648	0.587952	0.447896	0.363759	0.607623	0.393027	0.345651	0.143911	0.392543	-0.0924197	-0.45699	-0.201409	-0.165052	-0.120765	-0.0370341	-0.0886378	-0.00232048	-0.314804	0.184192	0.430243	0.391509	0.379902	0.155023	0.180955	0.772169	1.78192	1.70513	1.64785	1.60136	1.62335	1.72917	1.57328	1.48211	0.604554	0.498024	0.531339	0.434722	0.354752	0.148775	-0.022084	0.615218	0.158385	0.622044	0.136093	0.480772	0.486845	0.530116	0.447557	0.667172	0.573277	0.104202	0.217462	0.197046	0.324294	0.0766545	0.323099	0.343689	0.374484	-0.0670397	0.11969	0.189335	0.37656	0.418939	0.363189	0.831761	0.406888	0.516539	0.321331	0.257229	-0.0327203	-0.0218088	0.213634	0.00309502	0.0084339	0.107644	0.509803	0.216887	0.139947	0.267014	0.245045	0.540082	0.198649	0.321433	-0.0783055	-0.0724303	0.173601	0.263362	0.381482	0.334473	-0.0383955	0.302207	0.0576459	0.159416	0.106724	0.0125353	0.0194805	0.0752737	0.0176862	0.0252916	-0.0404057	0.115911	0.148108	0.124197	-0.0675892	0.0218274	0.173485	0.141134	0.214288	0.0766949	0.101243	0.061573	1.47974	-0.256022	-0.117401	0.111653	-0.184021	0.161495	0.263067	0.491286	0.357672	-0.23219	0.0338413	-0.055494	0.116166	-0.178706	-0.3427	0.205112	-0.0592216	-0.18639	-0.135838	-0.142412	0.0492637	0.0558347	0.405332	0.130044	0.289621	0.421042	0.0670314	0.41606	0.016206	0.172969	0.33474	0.139911	0.28575	0.446965	-0.00367619	0.374733	0.362014	0.138456	0.114888	0.324361	0.352894	0.489352	-0.0416496	0.349725	0.292777	0.596376	0.194814	0.290523	0.58698	0.344017	0.527806	-0.0559675	0.384768	0.263655	0.0915185	0.274693	0.529192	0.0345012	-0.261296	-0.400109	0.731379	-0.0551176	0.422545	-0.581154	0.824272	0.136295	0.652345	0.620559	0.460044	1.11734	0.696955	0.986487	0.629743	1.07658	0.900545	0.572191	0.82821	-0.305152	0.0988665	0.00443199	-0.0235196	-0.128091	0.454969	0.69098	0.105655	-0.0144253	0.144614	0.350459	1.08979	1.20873	1.12273	1.06687	0.0972546	0.00450878	1.20693	0.260334	0.170604	0.648258	0.988659	0.647437	0.346527	0.44526	0.0294672	0.963462	0.72533	0.341433	0.522951	0.493271	0.171931	0.937441	0.709686	0.27222	0.207321	0.609553	0.461901	0.444463	1.45928	0.892346	0.183421	0.858512	0.788695	0.33911	0.696848	0.036634	-0.517195	1.33873	0.166562	-0.143175	1.29905	0.661846	0.071157	1.22396	0.795072	0.638857	0.35887	0.806794	-0.092491	0.173093	1.47718	0.479818	0.179106	0.505543	0.0448301	0.387182	-0.012981	-0.136247	0.604866	0.765716	0.809113	0.350281	0.19031	0.378367	0.431652	0.317906	0.439235
7409	KIAA0355	-2.0898	-1.17541	-1.17777	-3.41145	-3.20827	-4.67238	-1.76486	-5.96499	-4.60105	-2.19167	-4.45319	-3.9367	-0.420456	-0.98037	-1.14674	-1.47105	-1.10344	-1.44632	-0.396391	-0.5226	-0.755821	-0.957798	-0.638092	-0.988356	-1.27085	-0.891204	-0.913277	-1.09763	-0.956686	0.0988396	-0.773041	-1.04944	-0.724264	-1.56382	-0.811362	-0.470406	-3.99965	-3.98296	-2.65802	-3.90748	-2.8445	-0.847488	0.434318	-0.846786	-0.129498	-0.322433	-0.793988	-0.987421	-1.03775	-0.522541	-0.636672	-0.708293	-0.590275	-0.559142	-0.828232	-0.655195	-0.687717	-0.795271	-4.94436	-5.33351	-5.10287	-0.733155	-4.35899	-0.994613	-5.10072	-1.39026	-3.955	-1.45055	-1.0221	-1.03569	-3.74632	-4.90812	-4.68807	-1.42003	-0.169092	-4.1072	-0.213804	-0.913382	-0.806606	-0.772841	-0.636886	-0.335323	-0.0837452	-1.00774	-0.679366	0.271099	-0.488786	-0.624446	-1.14408	-0.767611	-0.00591438	-1.12274	-1.08802	-0.640514	-1.24399	-0.949092	-1.18584	-1.0331	-1.74127	-1.56845	-5.56862	-5.68183	-1.76493	-0.989106	-0.705383	-0.600075	-4.58558	-1.242	-4.22269	-0.813545	0.329592	-0.637526	-3.64391	-0.970607	-0.960111	-1.3289	-0.887826	-1.11916	-1.25307	-2.12593	-4.93541	-2.86127	-2.09454	-5.75466	-5.71648	-1.682	-4.77819	-5.86942	-5.4827	-6.53393	-1.59136	-1.13138	-5.24424	-1.0269	-1.03063	-0.76649	-5.36897	-0.507446	-0.246396	-0.434864	-0.854067	-0.616821	-0.395634	-4.84549	-0.659765	-0.602178	-0.899922	-0.608688	-0.993628	-1.04823	-0.995312	-0.800085	-0.606382	-0.837669	-5.35771	-3.37253	-1.08671	-4.49299	-0.772619	-3.77551	-0.988427	-0.809215	-1.07578	-1.23496	-1.61668	-1.13384	-1.00321	-0.967879	-1.12039	-6.18835	-1.01111	-3.17837	-4.18668	-3.25331	-3.16318	-3.68926	-0.93597	-2.44465	-2.94022	-2.97295	-2.51701	-0.727549	-0.927538	-5.57382	-4.38863	-0.494462	-0.572937	-1.12048	-0.741752	-1.06356	-4.93621	-5.60182	-3.72437	-4.42583	-4.46472	-4.71803	-0.544832	-0.183548	-0.729988	0.132167	0.0755528	-0.546363	0.00588613	-2.65991	-2.41538	-4.15715	-0.897252	-0.731374	0.0668202	-0.916753	-0.541592	-3.57342	-0.659528	-3.95157	-0.640498	-0.125337	-0.38331	-0.555893	-0.528423	-0.710424	-0.714511	-0.538232	-1.01237	-0.424865	-1.08076	-0.888311	-0.708546	-4.46023	-4.55829	-0.538193	-0.898079	-0.784958	-0.333385	-4.15002	-3.9284	-5.79236	-0.652676	-5.49456	-4.00598	-4.2259	-1.2659	-1.47377	-1.00602	-0.854493	-0.805827	-0.762705	-1.15479	-1.08425	-0.926113	-1.04116	-1.20459	-0.893949	-1.07686	-1.0005	-0.996378	-0.781393	-1.01748	-0.911486	-1.04596	-0.759449	-0.778937	-1.06916	-5.26481	-0.969271	-4.48062	-5.16365	-1.83193	-4.48295	-1.00465	-5.33595	-0.653778	-0.397243	-1.37514	-1.32087	-3.76659	-0.381063	-1.13632	-1.07905	-0.701095	-4.30926	-0.563883	-0.76702	-0.55616	-0.918046	-1.10232	-5.77265	-5.08178	-1.07432	-1.21881	-1.48164	-0.857363	-1.57746	-1.11303	-1.57756	-1.55937	-1.21315	-1.5037	-1.2009	-1.64339	-1.22518	-1.00488	-1.22801	-1.3247	-1.18674	-1.08694	-1.52369	-1.26126	-1.51905	-1.06014	-1.14859	-1.3799	-1.25193	-1.08371	-1.19765	-0.957605	-1.56456	-1.10505	-1.13782	-0.941685	-1.15641	-1.39937	-1.45393	-1.60909	-1.41867	-1.14681	-1.10437	-1.28453	-1.17274	-1.18569	-1.25332	-1.24749	-1.56096	-0.780105	-1.19073	-1.37764	0.332875	-0.412668	-0.678189	-0.542148	0.413718	-1.98845	-1.44122	-2.27083	-1.36052	-1.07159	-0.76941	-1.0247	-0.955045	-1.07831	-1.10381	-0.776985	-1.00183	-0.918184	-0.682462	-0.899584	-3.57889	-4.50098	-4.00391	-4.55943	-4.07498	-4.31759	-3.80537	0.100776	-3.69548	-0.44065	-2.46265	-0.501552	-0.739966	-0.977905	-1.03279	-0.69075	-0.983359	-0.853863	-1.04545	-5.38975	-1.57359	-1.00941	-0.905427	-0.888427	-1.44007	-0.838926	-1.3242	-0.935843	-1.2132	-1.13897	-5.32692	-1.44758	-0.804239	-0.684109	-1.44205	-1.30967	-1.87054	-1.59845	-1.32908	-1.5826	-1.67666	-1.13105	-0.697376	-3.98843	-1.112	-0.586359	-1.44342	-4.59902	-0.794199	-0.73536	-4.59732	-0.650464	-0.773615	-0.45018	-0.596643	-0.87113	-0.739834	-0.808852	-4.34204	-0.691329	-0.446462	-0.536978	-0.66976	-4.79732	-4.73465	-1.09089	-1.06362	-0.882227	-0.895118	-1.07718	-1.16643	-0.922825	-1.38356	-0.773442	-1.40261	-0.791116	-3.62163	-3.0765	-3.17125	-1.97574	-3.62538	-3.53706	-3.80111	-3.30953	-2.49771	-4.68324	-4.46482	-0.701673	-1.42569	-1.24943	-1.32649	-1.38241	-1.41626	-1.23609	-0.775306	-1.37711	-0.882266	-0.951184	-0.463874	-0.952932	-0.714913	-0.561704	-0.167065	-0.71556	-0.595699	-0.64917	-0.686025	-0.682881	-0.595986	-5.49538	-5.72339	-1.55509	-0.153807	0.0575984	0.321007	0.276184	-1.59737	-1.01733	-1.14566	-1.40298	-1.23601	-1.37007	-1.21708	-1.23398	-1.29377	-1.24428	-1.00368	-1.22514	-2.37062	-3.4739	-3.80265	-3.07469	-1.12224	-0.872656	-0.909717	-1.15701	-0.927756	-0.910373	-0.669177	-0.955416	-0.989067	-6.03583	-0.980363	-0.873659	-0.713941	-0.944065	-0.930973	-0.98193	-0.573745	-0.908012	-0.724904	-0.93664	-0.941758	-1.02061	-0.955002	-0.732287	-1.17022	-0.898921	-0.938734	-0.937058	-0.839054	-0.455087	-0.918672	-1.02413	-5.87283	-0.950198	-0.884286	-0.843552	-1.6591	-1.50504	-1.77254	-1.8379	-0.824163	-0.74355	-1.07078	-1.0071	-1.00894	-1.29989	-1.16723	-1.33321	-1.19455	-1.04784	-1.05861	-0.217372	-0.901157	-0.768591	-0.685375	-0.78756	-0.683115	-1.63817	-2.03907	-1.27815	-1.47838	-1.43124	-1.4562	-1.15967	-0.988845	-0.852246	-1.31023	-1.13954	-1.18267	-1.19481	-1.56314	-1.35107	-1.63226	-1.54826	-0.791736	-1.22747	-1.37888	-1.51733	-1.45024	-0.985007	-0.982141	-1.06447	-0.936084	-1.11316	-0.564459	-2.58965	-1.5438	-3.07636	-2.2156	-1.00952	-1.79964	-2.62659	-2.50434	-2.64428	-2.38675	-1.32894	-0.923231	-1.19284	-1.22948	-0.986054	-0.851694	-0.210286	-0.720357	-0.417459	-4.20147	-3.77085	-4.50295	-3.53462	-1.04131	-1.62794	-1.80306	-1.61752	-5.91276	-5.78887	-1.83007	-1.27577	-2.45704	-1.14238	-5.21269	-1.29272	-1.14146	-0.838464	-5.73569	-1.45026	-1.06932	-1.32227	-0.946054	0.308636	-2.52507	-2.12278	-3.62868	-2.87941	-3.32505	-2.49961	-0.615169	-0.87399	-1.5787	-0.422812	-0.815253	-0.593587	-0.791565	-1.1314	-0.758905	-1.00381	-0.879364	-1.17512	-0.389005	-1.29459	-0.471476	-0.33364	-3.81472	0.200129	0.193394	-1.2378	-1.56465	-1.18432	-0.939841	-1.23403	-1.48283	-1.43518	-2.56023	-2.58842	-3.38501	-0.663822	-0.964221	-0.802059	-0.868888	-0.412124	-4.4185	-3.89104	-0.789525	-1.86728	-1.36439	-1.78574	-1.73832	-1.71376	-1.32337	-0.866274	-1.51075	-1.13352	-1.18049	-5.04375	-3.7628	-0.997615	-1.13864	-1.18025	-1.13555	-1.15215	-2.05741	-1.14749	-1.5263	-1.4059	-1.20886	-1.45272	-0.522694	-0.74101	-0.684545	-1.03736	-0.398084	1.01845	1.56377	1.32776	0.774508	1.30384	-2.71372	-3.40522	-1.60724	-1.03228	-0.734438	-1.03592	-0.961225	-1.51559	-1.21697	-1.29168	-1.14093	-1.13703	-0.849612	-1.25866	-1.35199	-1.16419	-3.42079	-4.03804	-3.83935	-3.12585	-3.24658	-3.0252	-3.5662	-3.07771	-3.45176	-3.10729	-0.839569	-1.11029	-0.902626	-0.745089	-1.62271	-1.0737	-0.0996669	0.160304	0.049856	0.0481457	0.0306081	-0.0325302	0.0165666	0.151623	-3.93329	-3.42806	-3.43612	-0.274126	-0.586392	-0.700632	-0.263652	0.276921	-0.351243	-1.16154	-1.15781	-1.32119	-0.973973	-1.1009	-0.994147	-1.32026	-1.22131	-1.05217	-1.06957	-0.835372	-0.984485	-0.402161	-1.19505	-0.890029	-0.842292	-0.69451	-0.82926	-0.771935	-0.5556	-0.695211	-0.570777	0.0376487	-0.596981	-0.622671	-1.57152	-1.57737	-0.38776	-0.734335	-4.8959	-0.895248	-0.00602626	-0.474371	-0.0532539	-4.60963	-0.138461	-2.72604	-3.97882	0.429678	-0.651886	-3.12369	-0.440362	-3.88783	-4.32431	-0.72479	-4.60244	-3.64331	-0.470616	0.231356	-0.357901	-2.81962	-0.888889	-1.22102	-1.46583	-1.05164	-1.1772	-1.09202	-1.30827	-1.45986	-1.56722	-1.31183	-1.31073	-1.03617	-1.27117	-1.04634	-1.39755	-1.25776	-1.25471	-1.09585	-1.93408	-0.352828	-0.759978	-0.377346	-0.51211	-1.28529	-0.748789	-0.532129	-0.770864	-1.43211	-4.55929	-4.69995	-1.66849	-1.32344	-1.74904	-0.867323	-1.37359	-1.50818	-4.89947	-1.06753	-1.44037	-1.37966	-1.24134	-0.708106	-1.16018	-1.35412	-0.111921	-1.21705	-0.739135	-1.1027	-1.23422	-0.701643	-1.02934	-1.33703	-0.645524	-0.179752	-4.82085	-0.645237	-1.42421	-1.02194	-4.76614	-1.41923	-1.15135	-1.34388	-5.01486	-0.297566	-1.08096	-1.18496	-0.930372	-1.3531	-1.26093	-1.28404	-1.33635	-1.08825	-0.177098	-1.1433	-4.84555	-0.762219	-0.4443	-0.3774	-3.20738	-0.780754	-0.170334	-0.626445	-0.699262	-3.25861	-1.20159	-1.24511	-3.16175	-3.2004	-1.19622	-2.73152	-1.24712	-3.00606	-3.12919	-1.0252	-1.30561	-1.20871	-1.137	-1.37707	-0.782981	-1.14166	-4.17919	-3.49123	-0.132585	-3.2456	0.0203467	-0.313904	-0.912607	-1.13931	-0.835632	-0.858571	-1.45579	-0.976814	-1.65432	-4.92659	-0.538063	-3.98797	-3.03488	-3.09496	-2.81252	-4.67188	-0.955603	0.803437	-3.56445	0.072023	-2.75346	-2.83424	-1.08563	0.42792	-4.13347	-0.74617	-0.297844	-3.93204	-2.92913	0.567747	-3.41591	0.700669	-3.16476	-1.84767	-0.523772	-0.191497	-1.97398	-4.00874	-1.79175	-3.81345	-2.16825	-0.583932	-1.40669	-3.17714	-3.13403	-1.98823	-0.131822	-3.22364	-1.14833	-0.876663	-3.43467	-1.19291	-4.64561	-6.52822	-0.645864	-4.53116	-0.898903	-6.5022	-1.0979	-0.903268	-1.50927	-1.46822	-1.68776	0.00665946	0.36835	-1.15878	-0.702345	-1.00893	-0.779064
7410	GPI	1.47331	1.74666	1.79858	1.4416	3.16317	1.38536	0.700777	0.969453	0.973978	3.09786	2.05736	1.44228	1.29609	2.11852	2.11379	1.95599	2.22042	1.1685	0.700228	0.988369	0.772513	1.30393	1.58179	1.63957	1.56308	1.24972	1.42497	1.88043	1.95909	2.27717	0.530744	0.766765	0.737951	1.00544	0.596624	0.653983	0.510883	0.806012	1.82326	0.470861	0.854139	1.29885	2.50771	1.84976	2.26377	1.26001	0.855314	1.21158	1.03483	0.955367	0.629042	0.677368	0.664481	0.59861	0.495047	0.601188	0.502267	0.643392	2.02812	1.98154	1.91073	1.86191	2.22334	2.08362	1.95012	2.04316	2.10538	2.06642	0.823348	0.763577	0.603515	0.738296	0.203246	0.258693	0.648716	0.428373	1.24901	1.47838	1.03766	1.31828	1.3526	0.346656	1.30934	1.44084	0.547633	1.14175	1.00183	1.48089	1.25015	1.18121	1.51088	1.38348	1.05633	0.999373	1.52324	1.16897	1.38633	1.37948	1.34829	0.760583	1.11237	0.580775	0.529761	0.901662	0.781598	0.422402	2.54958	2.18931	2.61866	2.34641	2.59862	2.27777	2.90239	2.43138	2.31169	2.16136	2.31528	1.09665	1.15591	2.05693	1.14522	1.60713	1.19667	1.57026	1.4577	1.3368	1.98066	1.92775	1.85433	1.34673	2.1767	1.89015	1.75439	1.85983	1.65759	1.63123	1.85257	1.49985	1.53493	1.58624	1.52315	1.18252	1.54268	2.87468	1.88824	1.95036	1.77021	2.07831	2.08748	1.88685	2.06815	1.92473	1.76288	2.16179	2.32035	0.907384	0.538489	0.677834	0.336952	0.309979	0.123503	0.359725	0.398685	1.10417	2.44574	0.97419	1.60142	1.14046	1.5815	0.858853	1.57179	1.39934	1.42771	1.20035	1.22489	1.76668	1.25681	1.74077	1.39274	2.2825	1.64872	1.33647	0.565417	0.28421	0.561349	0.55161	0.343379	0.649407	0.432764	0.346491	0.459356	0.791721	0.726725	0.593251	0.726266	0.463331	1.16813	1.18951	1.23223	0.813603	0.346079	1.28467	0.931048	1.81998	2.12449	1.56648	0.844948	1.12583	1.64833	0.814594	0.457426	0.319905	0.666981	-0.318074	0.671117	0.862584	0.777357	0.947528	0.867338	0.550343	0.669954	0.697161	0.71487	1.33332	1.18543	1.02975	1.28826	1.96062	1.8703	1.68976	1.22415	1.2872	1.63029	2.26997	2.33901	1.35589	1.86509	1.29782	2.20192	1.90138	2.55334	2.82372	1.68366	1.80795	1.29966	1.34929	1.21442	1.82932	1.25629	1.33444	1.40156	1.66826	1.60552	1.60968	1.55175	1.63906	1.37317	1.49912	1.23258	1.39438	1.42197	1.47793	1.11359	1.13035	1.37662	1.25693	1.27201	1.30828	1.1701	1.11999	0.351594	1.03092	1.11201	0.714451	0.721272	0.42895	1.18126	0.567772	1.13612	0.371183	1.12804	0.918341	1.00061	0.82848	1.02229	1.65224	0.661709	1.56612	1.69953	1.53953	1.20728	1.61489	1.64188	1.71558	1.76254	1.61069	1.65253	1.70783	1.54036	1.67338	1.63824	1.68397	1.62089	1.55122	1.72352	1.8844	1.59804	1.72695	1.48787	1.624	1.74317	1.65584	1.61646	1.75879	1.5559	1.57286	1.60178	1.62895	1.56902	1.65257	1.54106	1.60199	1.62345	1.60504	1.64774	1.64992	1.66251	1.62929	1.61023	1.52961	1.62592	1.68371	1.1461	1.6111	1.59173	0.987979	1.14833	1.07403	1.12425	1.14252	0.747625	0.893679	0.879372	0.922129	1.74138	1.98679	1.78862	1.77793	1.96087	1.6769	1.8681	1.79803	1.79108	2.12389	1.74847	1.7075	1.23486	1.44303	1.12396	1.20609	1.42322	1.08864	1.0939	1.16589	2.21012	0.76715	2.37978	1.64018	1.31007	1.20522	0.756307	1.50825	1.47439	1.44483	1.03451	1.46734	1.38019	1.31072	1.25962	1.17741	1.25438	0.974855	1.2412	1.24231	1.15587	1.05642	1.2204	1.29396	1.2594	1.25445	1.20589	1.01003	1.12814	1.25684	1.49666	1.49841	1.22179	2.19717	2.47033	1.85952	2.33766	1.92908	2.22645	2.10356	2.11096	2.36401	0.3494	0.407059	0.509469	0.510719	0.509557	0.514971	0.839882	0.650998	0.701298	0.749305	0.695767	0.817891	1.9286	1.84122	0.655103	1.10295	1.17493	1.5698	1.51194	1.05732	1.15604	1.43926	1.05343	1.35809	0.944969	0.783991	1.15598	0.897992	1.80461	0.956376	1.03256	0.913053	0.881063	1.51215	1.37106	1.41385	0.816673	1.99262	2.25285	2.42471	1.89703	1.91246	1.78883	0.89615	0.912869	0.960332	0.868838	1.03807	0.50635	0.598005	0.509228	0.276696	1.31531	1.27213	1.28171	1.25754	1.14589	1.1149	1.39826	1.31454	1.91395	1.1521	0.648175	0.785436	1.03926	1.35041	1.21984	1.07678	1.24152	0.995375	1.56916	1.33091	1.39796	1.40173	1.46731	1.52146	1.49543	1.32644	1.73275	1.6152	1.73481	0.821675	1.08384	1.02833	0.944117	0.864236	0.915625	0.899227	0.793611	0.801826	0.833139	0.671128	0.806473	0.840156	0.926658	0.686042	0.827694	1.0197	0.780171	0.904728	0.814732	0.893347	0.676591	0.870086	1.02135	0.877496	0.976174	0.951283	0.951275	1.0878	0.832538	0.843752	0.930564	1.52367	1.14799	0.78359	0.856284	2.14787	2.18952	1.98503	2.18937	0.745632	1.18645	0.966079	1.26719	0.886596	1.47187	0.714747	0.779817	0.608862	0.807018	1.26644	0.723678	0.515145	0.459402	0.759675	0.490337	0.790922	1.21184	1.35911	1.24726	1.27108	1.31155	1.34279	1.49401	0.99087	0.99831	1.09148	1.35386	1.06228	1.04653	1.29949	1.51846	1.33652	1.335	0.889989	0.958387	1.40533	1.22005	1.3997	1.32614	1.50022	1.72874	1.39254	1.54106	2.21717	3.5571	3.98197	3.46568	3.54986	3.3137	3.32494	3.66856	3.30115	3.40956	3.62838	1.63869	1.29792	1.68627	1.0261	2.0431	1.38055	1.17787	0.962414	0.975334	1.49033	1.44143	0.849236	1.67243	1.37642	1.17138	1.49957	1.41759	2.02776	1.88069	1.44891	0.951905	1.50039	0.825008	2.53395	1.41572	1.3414	1.21288	1.76636	1.71497	1.21218	1.19291	0.799144	0.529172	1.51976	1.32775	0.929397	1.28256	1.24511	1.21919	1.0672	0.8515	0.570624	0.911654	0.647431	0.898495	0.483496	1.04753	1.06227	1.18986	0.708187	0.945442	1.38683	1.06847	1.12483	1.93652	1.72012	1.82948	1.64041	0.743457	0.844982	1.0544	1.34527	1.41197	0.705551	0.859208	3.39937	3.09237	2.86181	0.600877	0.532082	0.373562	0.537191	0.859614	0.589033	0.872108	1.00059	1.39327	1.4931	1.58083	1.47038	1.79174	1.41724	2.10222	2.75988	2.15365	1.21558	1.38001	2.41955	1.06041	1.13301	1.10552	0.999856	1.20162	1.91126	1.55775	1.70072	1.79959	1.57052	1.64311	1.30201	0.926741	1.16236	0.688003	1.15488	0.698634	0.672852	1.48546	1.19166	0.531257	1.41544	1.2078	0.646732	0.155578	0.746548	0.691489	0.757243	0.263158	0.552061	0.74563	0.564396	1.44018	0.966155	0.543709	0.752623	0.659052	0.792811	0.813055	1.00891	1.13158	0.836542	0.701274	0.635094	0.768528	0.841531	0.900704	2.74705	2.50526	2.98465	2.30813	2.52751	2.76881	2.70366	2.71237	2.67548	2.67677	2.76356	2.73512	2.51878	2.48514	0.824775	1.13851	1.01999	0.748241	0.807592	0.67357	0.794864	1.08886	0.561879	1.0351	0.843439	0.552918	0.438657	0.607167	0.502719	0.423869	0.562637	0.870426	1.14686	0.799221	1.08393	0.526362	1.51193	1.49184	1.11516	1.26687	1.49607	1.09781	1.24486	1.36344	1.26485	1.55928	1.33723	1.36953	1.86755	1.9856	0.512648	0.420707	-0.00812564	0.614335	0.539315	0.206508	0.720904	0.299819	0.618286	0.339174	0.174222	0.676173	0.235853	0.50097	0.422883	0.643842	0.335025	0.394742	0.0983905	0.246472	0.403666	0.11317	0.546006	0.748296	0.140242	1.78771	2.10422	1.67292	2.06501	1.8176	2.01824	1.8485	2.03648	2.07906	1.90635	1.82127	2.02246	2.09356	2.03922	1.95395	1.76611	1.85553	1.98678	0.723636	0.779674	0.587759	0.545627	1.90727	0.55464	1.36032	0.676784	1.36614	1.40047	1.6492	1.38388	1.26997	1.24821	1.39568	1.36847	1.37122	1.41366	1.24683	1.13249	1.40336	1.8101	1.48212	1.45015	1.80533	1.25772	1.54791	1.61932	1.32318	1.48167	1.48441	1.39536	1.81575	1.48604	1.0707	1.18543	1.51134	1.34643	1.47326	1.05812	1.71742	1.70901	1.72589	1.41633	1.3406	1.51687	1.6178	1.83876	1.69539	1.72039	1.42851	1.73298	1.40515	1.43842	1.50092	1.90435	1.46206	0.67847	0.859468	1.89047	0.80008	0.858602	1.456	1.25886	2.12197	1.23245	1.23228	1.51072	1.2776	1.16712	1.33924	1.17849	1.76543	1.7375	1.21089	1.22771	0.264987	0.536811	0.575048	0.584238	0.739076	0.883076	1.20843	0.835145	0.846998	0.96008	1.12687	2.45798	2.47804	2.27926	2.36837	1.25048	1.08256	1.5391	0.383815	0.757579	-0.0902697	1.22799	0.908119	1.44495	0.781774	0.925649	0.293473	0.276821	1.65373	0.889981	1.89811	0.0258068	0.805159	-0.218087	1.42622	0.321841	-0.0224723	1.57031	0.319387	1.17318	-0.047721	1.22834	1.66393	0.203533	0.825695	0.935882	1.01271	1.86956	0.176412	0.994109	0.473779	1.22367	1.17677	0.668074	1.31094	1.16888	1.20567	0.681181	0.551103	0.659124	1.25371	0.958928	1.00211	1.13857	1.36186	1.08737	1.25437	1.47796	1.25616	1.05843	1.14271	0.992393	0.767207	0.567161	0.873439	0.988517	0.965194	1.01354
7411	PDCD2L	0.502155	0.163477	0.137468	0.114282	1.60696	0.960788	0.363815	0.58287	1.05684	-1.6318	1.44549	1.29903	0.45603	-0.143857	0.14089	0.0975291	0.105266	0.256118	-1.19203	-0.151308	-0.817112	-0.427174	-0.571193	-0.207819	0.140284	-0.63327	-0.537669	-0.372979	-0.303369	-1.52744	-0.353467	-0.0170814	0.0777896	-0.014308	-0.0894121	-0.168812	0.571058	0.870477	0.315109	0.761574	2.19572	0.317045	-0.0809301	0.904746	0.767871	-0.00772163	0.142811	0.351819	0.693939	0.000117416	0.560451	0.450655	0.530708	0.376093	0.346512	0.574583	0.511132	0.556577	0.186521	0.0960346	0.197625	-0.0901466	0.126072	-0.371352	-0.0549046	-0.0929208	0.237488	-0.220548	-0.359379	0.25976	-0.343477	-0.406051	-0.404929	-0.97128	-0.176021	-0.123165	-0.0278706	-0.193497	0.134949	-0.176356	-0.263259	-0.55194	0.413018	-0.265842	-0.51014	1.14044	0.145928	-0.0267965	-0.237502	-0.537395	0.27479	0.0645757	-0.0955454	-0.20256	-0.197701	-0.0730966	0.240744	0.218165	0.978876	0.410075	0.722106	0.179301	0.0132039	0.0329511	0.0121291	-0.30313	0.945235	0.459387	0.992813	0.717634	1.24814	0.638183	1.47086	0.32777	0.523861	0.61014	0.754571	-0.0583147	0.0240935	-1.04468	-0.319286	-0.149982	-1.68684	-0.619843	-0.512268	-0.308587	-0.234251	-0.941673	-0.824625	0.130086	0.0905138	-0.00140418	0.347761	-0.251894	-0.0314614	0.329595	0.307779	-0.443039	-0.282797	-0.464405	-0.120604	-0.547172	-0.196887	-2.19331	0.341632	-0.392444	-0.215014	0.175064	-0.310092	-0.0819719	-0.00122481	-0.0783306	-0.223839	0.719243	1.42644	-1.1785	0.120887	1.05214	0.153793	0.899116	0.178947	0.782619	-0.25185	0.0191622	-0.189181	0.200593	0.477654	0.145637	0.304094	-0.0801905	0.0875337	0.0302892	-0.128454	0.640512	-2.0312	0.155251	0.0775675	-1.37641	0.438333	0.920228	-1.54352	0.506797	0.719108	1.77368	1.69577	1.03047	0.41571	0.745131	0.411822	0.462776	0.0649681	0.0441844	0.190522	0.734187	-0.359883	-0.113663	0.146564	-0.0133507	0.103636	-0.078439	-0.225632	0.0996392	-0.065903	0.160446	0.203617	-0.0633421	-0.0935821	0.0355634	0.477998	-0.434602	0.5134	0.878087	0.101108	0.0592243	0.0920256	0.826265	0.0744525	0.918516	0.161138	0.862199	0.457952	0.609382	0.703245	-0.161785	-0.0493077	-0.0476467	-0.243368	0.894944	0.144414	-0.236414	-0.0631159	0.0549582	0.806019	2.09966	0.517689	1.01643	0.474912	0.62086	0.679688	0.681921	-1.26025	-1.13927	-0.530504	-0.241828	-0.659077	-0.458627	0.0131038	-0.215206	-0.0867945	-0.796562	-0.461364	-0.945508	-0.369948	-0.454282	-0.263248	-0.444944	-0.255822	-0.296246	-0.356433	-1.21634	-0.741658	-0.475311	0.192805	0.0877798	0.0670235	0.144306	0.0678541	0.0596892	-0.185616	-0.137923	0.116556	0.0791764	0.123122	0.0877732	0.60377	0.00051573	-0.111654	-0.413309	-0.169533	-0.105302	-0.381761	-0.295042	-0.026948	0.357774	-0.0692695	0.626294	0.163983	-0.449384	-0.320285	-0.444083	-0.25044	-0.324814	-0.954982	-0.388681	0.0543833	-0.385817	-0.449757	-0.345624	-0.512104	-0.510113	-0.399827	-0.516328	-0.292999	-0.364979	-0.521685	-0.449972	-0.402357	-0.313446	-0.4919	-0.524169	-0.340221	-0.723103	-0.666961	-0.427039	-0.721878	-0.329569	-0.557579	-0.790959	-0.886419	-0.546181	-0.260918	-0.30648	-0.351506	-0.579032	-0.520363	-0.691687	-0.694469	-0.491729	-0.325512	-0.479231	-0.398397	-0.0968939	-0.508221	-0.217552	-0.488485	0.0862755	-0.0829279	-0.138337	-0.189449	-0.331391	-0.728858	-1.27092	-0.617378	-0.836639	0.223579	-0.508226	-0.024444	0.375847	0.505559	0.270193	-0.353587	0.408239	0.0654336	-0.137085	0.474975	0.40024	0.123497	0.105103	0.0212178	-0.00168695	-0.309885	-0.056929	-0.0925253	0.468742	0.113149	0.987758	-0.219119	-0.234391	-0.274598	-0.366997	-0.231387	-0.302269	-0.255611	-0.336306	0.29828	-0.220244	-0.188981	-0.0373539	-0.149734	-0.275217	0.0331452	0.127944	-0.146766	-0.0801599	-0.113796	0.0996685	-0.422257	-0.353395	-0.4577	-0.0416481	-0.419006	-0.410563	-0.335746	0.043584	0.0698296	-0.380715	-0.0199656	0.67854	0.518446	-0.00688361	0.108536	-0.155732	0.352748	0.500277	0.345692	0.470574	-0.35422	0.874403	0.270264	-0.181406	-0.0757957	-0.216848	-0.0977914	0.885449	-0.562539	-0.467986	-0.319646	-0.716578	-0.809313	-0.651284	-0.37517	-0.236443	-0.117757	-0.277805	-0.330208	-0.160404	-0.194054	-0.407162	-0.517775	-0.269995	-0.549347	0.694264	-1.23298	0.117338	0.221507	1.16462	1.1733	0.315793	-3.00003	-2.69758	0.796554	0.471655	-0.276193	-1.90661	-1.6819	2.48042	1.82245	-2.08036	1.43457	0.227447	0.131784	0.583495	0.055149	0.528559	-0.159056	-0.468683	-0.680127	-0.146607	-0.303505	-0.25997	-0.195352	-0.182146	-0.257911	-0.213433	1.1445	0.788619	-2.81866	0.103584	0.104044	0.0303671	-0.0421058	-0.435099	-0.0484952	0.0242823	-0.543321	-0.0184307	-0.680211	-0.172853	-0.344571	-0.352485	-0.228453	-0.292268	-0.0354272	0.178407	0.0870195	0.79834	0.07159	-0.00466794	0.3325	-0.00910193	-0.28776	-0.127147	-0.037587	-0.00982099	-0.263375	-0.148946	-0.0312974	-0.433965	-0.408649	-0.383785	-0.0361252	-0.417234	-0.283991	0.0602451	0.118047	-0.600447	-0.202103	-0.327418	-0.0801431	-0.325718	0.00408018	-0.254451	-0.155021	-0.576036	-0.0814776	-0.169349	-0.161489	-0.0255795	-0.266405	1.79056	0.0203459	-0.159331	-0.341016	0.579457	0.666193	0.481315	0.410387	-0.152136	-0.0407643	0.168157	-0.23246	-0.183675	0.160004	-0.22236	-0.158138	-0.0908612	-0.199817	-0.103148	0.180208	-0.0275527	0.199665	-0.386717	-0.0931663	-0.364551	-0.328815	-0.0860869	-0.229013	-0.282319	-0.313249	0.0144673	-0.119012	-0.0498321	0.0244903	-0.285566	-0.0667882	-0.0767084	0.195518	-0.437128	-0.290448	-0.358599	-0.292838	-0.0454663	0.415276	-0.296595	-0.0703507	-0.0677196	-0.649179	-0.498006	-0.566987	-0.604768	-0.40726	-0.629533	1.1798	1.55416	1.40764	1.26462	1.50573	-1.93294	1.04462	1.34135	1.79925	0.743659	-0.278008	0.0687283	-0.0555724	-0.490549	-0.224435	-0.0314349	-0.0481207	-0.326041	-0.121818	0.7868	-1.60652	0.040082	-2.00316	0.209683	-0.0532212	0.881347	-0.228977	1.47011	0.841038	-0.120043	-0.111553	0.282414	0.190229	0.889671	1.34001	-0.0552683	-0.120796	0.621158	0.566589	-0.067097	0.193083	0.108165	0.470558	0.744666	0.797144	-0.475423	0.145531	-0.175356	0.631124	-0.904852	-1.05257	-1.1973	-1.17941	-0.310047	-0.935468	-0.918232	-0.496794	-0.733962	-0.877124	-0.513932	-0.914282	-1.16477	-0.960324	-1.30091	-0.380612	-0.278968	-0.872422	-0.403961	-0.308357	-0.411818	-0.0731806	-0.478389	-0.477256	-0.655167	-0.636825	2.13942	2.01573	1.44635	-0.395921	-0.0021232	0.204647	0.0614489	0.348516	0.27077	0.598488	-0.236093	0.355589	0.334891	0.274846	0.358509	0.348304	0.305506	0.248842	0.777476	0.370888	0.317164	-3.30553	1.73539	0.394304	-0.380096	0.0512779	-0.0114351	-0.360947	-2.49166	-0.217293	-0.0848775	0.150312	0.0391499	-0.193113	0.105672	-0.630239	-0.117599	-0.0508955	-0.432852	-0.889823	-0.242048	0.376932	-0.572653	-1.16325	0.854644	1.19891	-0.201868	0.00832022	0.15803	-0.030005	0.0427387	0.287069	-0.0430325	0.0564436	-0.787027	0.216527	0.431154	-0.150899	0.149716	-0.0359692	1.00008	0.497067	0.998176	1.47537	1.00516	0.927316	0.70908	1.2655	0.343131	1.15771	-0.441288	1.63471	-0.611847	-1.6807	0.910699	0.155755	1.02113	0.958249	1.0064	1.05422	0.844771	0.852089	0.915076	0.900882	0.769311	0.108927	0.490609	-0.454229	-0.121722	-0.337586	-0.018081	-0.66942	-0.461634	0.131859	0.28025	0.254329	0.484648	0.0504121	0.178347	0.180511	0.454656	0.200489	0.631291	0.531026	0.14055	0.309647	0.214097	0.190926	0.0573731	0.280179	-0.177941	-0.315561	-0.39986	0.135221	-0.0897653	-0.5248	-0.500019	-0.0978348	0.154162	0.188685	-0.392226	0.242034	0.388839	-0.28033	0.0854546	0.0787291	-0.295299	0.370269	-0.107592	-1.97582	0.215357	0.0440676	-0.168679	-0.0525869	-0.339948	0.852427	0.416907	-0.055944	0.343968	0.57427	0.341935	-0.103613	-0.12887	-0.173934	-0.0670407	0.0397039	-0.0961964	0.133252	0.0305523	0.0397333	0.0443704	-0.103287	0.17437	-0.0584158	-0.11379	-0.0977736	0.0278372	0.0707645	-0.157295	-0.195644	0.196391	0.205996	1.36678	-0.0899044	0.0782446	-0.143688	-0.298118	0.614951	-0.498317	0.0279604	-0.36687	0.311476	0.66935	0.891119	0.118867	0.710061	0.645661	0.476521	0.321647	0.510732	0.54556	0.453077	0.633039	0.492921	0.0145527	0.288209	0.0251491	0.130791	0.354567	0.118697	0.0738722	-0.0169929	0.122739	0.436073	-0.0237012	-0.117459	0.0562599	0.574605	0.143899	0.694716	-0.32476	-0.0952407	0.409482	0.107535	0.35013	-0.0374633	-0.060902	0.800745	-0.173892	0.308819	0.707878	0.418675	0.193774	0.392334	0.071126	-0.0667631	0.147301	0.131579	0.696662	0.00583017	-0.239535	-0.0595934	0.696385	-0.456083	-0.390899	-0.0634108	-0.0571874	0.642052	0.0937197	0.0263493	0.880279	0.906301	0.175119	0.343484	0.147021	0.990056	1.02166	0.175854	0.192261	0.00984682	0.161968	0.566	-0.0597065	0.210433	1.62228	0.419913	-0.0946009	-0.288596	-0.325457	-0.212796	0.322861	0.313545	0.308464	0.425793	0.724696	0.241291	-1.66324	0.336122	-0.0271926	0.00777376	-1.42403	0.160939	-1.76801	-0.183004	-0.431085	-1.18086	-0.293203	-0.55904	0.598295	0.770559	-0.702053	-0.577084	-0.414063	-0.736074	-1.05851	-0.57603	0.491387	-0.769767	0.1256	-0.00421094	0.751077	1.93423	-0.407612	-0.532026	-1.80845	0.743388	-2.01673	-1.14787	0.30223	0.0212519	1.81171	0.636966	0.368031	-2.4258	-0.247646	0.0437403	-0.959514	-0.59364	-0.0965558	0.421401	1.97067	1.30249	-0.200839	0.974549	-0.264234	0.374127	0.100024	0.241309	0.167799	0.274556	0.147334	-0.0132776	-0.28608	-0.120525	0.275395	0.196205	-0.0460588
7412	UBA2	0.362472	0.550136	0.572944	0.0743234	1.33569	0.356628	-0.103409	-0.155745	0.4337	1.32869	1.19571	0.445972	0.26836	1.06198	0.903838	0.92842	1.04153	0.390649	0.164669	1.10641	0.387704	0.275596	1.15618	1.15639	1.03997	0.507791	1.14434	1.30258	1.37681	1.79593	0.257231	-0.202378	-0.343828	-0.364021	-0.0641113	-0.169458	0.22343	0.0400324	1.0277	0.0241023	0.390028	1.64194	1.87921	1.57403	1.88319	-0.122633	0.331003	0.473246	0.534982	-0.157514	-0.142447	-0.23051	-0.170776	-0.446728	-0.31466	-0.326406	-0.281065	-0.232456	0.206968	0.116121	-0.0263901	0.158252	0.37182	0.0603604	0.102398	0.109687	0.143409	0.295671	0.115424	0.423848	0.150614	-0.114698	-0.0262774	-0.0206724	0.0466158	0.00640401	-0.385868	-0.16362	-0.253948	-0.561154	-0.509867	-0.506577	-0.46449	-0.547078	-0.27211	-0.289067	-0.529741	-0.33432	-0.100969	-0.196653	-0.408433	-0.0351839	-0.246256	-0.160671	0.0382514	-0.301019	0.270658	0.023069	0.268595	0.882123	1.22647	0.774189	0.443682	-0.226008	0.0625084	-0.0164882	1.84655	1.18327	1.55658	1.44159	1.66225	1.28717	1.98248	1.52317	1.37636	1.26976	1.47287	0.484665	0.54025	1.999	0.859064	1.70958	1.18731	0.968825	0.928955	0.77522	1.21292	1.25666	1.164	0.694693	-0.0438637	-0.413442	0.039926	-0.523371	-0.193014	-0.294944	-0.404472	1.02394	1.11121	1.17058	1.1423	0.997538	1.05387	1.84931	0.95537	0.765205	0.866713	1.0843	1.08305	0.735993	0.903793	0.947214	0.640614	1.21747	1.13212	0.800112	0.393591	0.386816	0.184063	0.241206	0.415097	0.272544	0.420185	-0.0338994	0.884199	0.0312234	1.14055	-0.0468383	-0.195725	-0.000702349	0.0929008	0.160429	0.373232	0.0829059	0.393732	0.350685	0.420688	0.516992	0.329068	0.924704	0.467445	0.234254	0.0835523	1.00439	1.80646	0.0978532	-0.0745844	-0.0598065	0.0763236	0.000377127	-0.599367	-0.0611596	-0.208507	0.329794	0.228479	-0.0968769	-0.229462	-0.31774	-0.245062	-0.420204	-0.797242	-0.225354	-0.34119	0.297441	0.0856044	0.247377	-0.184011	-0.257224	-0.263889	-0.356902	-0.239485	-0.628101	0.0920013	0.105396	0.0391779	-0.13204	-0.00268017	-0.178993	-0.157051	0.973956	0.65216	0.477305	0.925941	-0.0995365	-0.0121561	-0.282896	-0.289029	0.766171	0.53214	-0.117973	-0.257459	-0.192648	-0.168657	1.14428	0.621876	1.91624	0.652673	2.02253	0.57559	0.727978	2.6581	2.22262	-0.0462495	-0.237649	-0.111201	-0.0885964	0.014861	-0.0293691	-0.00950082	-0.130392	-0.0151416	-0.203723	0.0130924	-0.0872329	-0.282053	-0.281205	0.00866895	-0.220395	0.17045	-0.16982	-0.172369	0.164579	-0.108366	-0.167338	0.0593433	0.0436675	-0.230946	0.023085	-0.15666	0.191369	-0.146825	-0.129839	0.378146	-0.432444	0.313819	-0.525742	-0.123616	-0.459758	-0.146339	0.14494	0.628088	0.58245	0.531307	0.0302954	0.39217	0.525684	0.0502669	0.0420084	0.192713	0.253798	-0.0907739	0.11365	0.385768	0.163754	0.073067	0.21528	0.221716	0.374167	0.432096	0.36847	0.320568	0.22937	0.188887	0.122637	0.32763	0.521757	0.275543	0.226282	0.162513	0.0941545	0.336194	0.294594	0.278976	0.348775	0.237638	0.422293	0.220296	0.249603	0.278716	0.215215	0.157706	0.0777829	0.182184	0.354617	0.436605	0.356566	0.105944	0.10836	0.340801	0.194676	0.0735764	0.276576	-0.179513	0.241402	0.304437	0.555343	0.575404	0.683249	0.686964	0.64686	0.93261	0.996324	0.981387	0.943244	0.980422	1.04467	0.827497	0.708599	0.550947	0.397744	0.919871	0.479698	0.744588	0.917336	1.01732	0.18689	0.239819	0.238951	0.255488	0.200759	0.24938	0.214351	0.122918	0.290742	0.940243	0.450168	0.923871	0.76625	0.639118	0.446342	0.0208256	0.41638	0.638899	-0.0743383	-0.127094	-0.0766713	-0.00950711	0.0690791	0.172889	-0.100602	0.108208	0.089774	0.171462	0.169168	0.188404	0.154138	-0.0989912	0.145994	-0.0969047	0.179269	-0.0568252	0.122029	-0.0425186	0.166086	-0.13467	0.0939905	0.0226507	-0.740205	-0.514409	-0.3437	-0.45597	-0.39263	-0.740528	-0.889725	-1.06079	-0.639886	0.0398287	0.135574	0.00603081	0.206485	-0.153087	0.506435	-0.348532	0.144488	0.40579	0.41754	0.376938	0.466775	0.61826	1.10474	-0.210943	-0.0484243	-0.204437	-0.172951	-0.172922	-0.0972985	-0.303793	0.00345574	-0.0525203	-0.0211959	-0.0393146	0.347632	0.269039	0.798243	0.466898	1.00046	-0.260166	0.58342	0.955977	1.80061	0.404471	0.436847	0.455762	0.961011	1.20401	1.53451	0.828868	1.19977	1.22818	-0.157591	0.103126	-0.498935	0.206875	-0.192172	-0.0375969	-0.288938	-0.274093	-0.120713	0.505173	0.464773	0.446553	0.513903	0.414748	0.502913	0.173202	0.0522239	0.797106	-0.0994103	-0.273907	-0.411288	-0.425663	0.197819	0.227495	-0.0227881	0.286736	-0.0303597	0.496149	0.751585	1.00132	0.979291	0.937931	0.667783	0.881615	1.42881	0.620474	1.0516	0.873502	-0.0410104	-0.065808	0.0318328	-0.0236601	-0.061316	0.0360033	-0.232886	-0.138238	-0.0718698	0.244628	0.0196046	-0.0234361	0.0288193	-0.0102635	-0.00504406	-0.0376708	-0.110165	-0.125942	-0.137568	-0.0781259	-0.0487988	0.193465	-0.141907	-0.22585	-0.129332	-0.0490384	0.152427	-0.161183	-0.0715475	-0.0604175	0.0922991	-0.0152905	0.309522	-0.0971058	0.193627	0.0326558	1.12486	0.923416	1.03296	0.968006	0.12569	-0.0533299	-0.155451	-0.0353046	-0.064827	0.0171264	0.0139588	0.230052	0.130775	0.197558	0.0100085	-0.242472	-0.0138552	-0.0112267	-0.051548	0.00576722	0.0507594	1.21071	1.14101	0.981576	1.16507	1.25948	0.838642	0.694166	0.363904	0.229531	0.387722	0.491833	0.563139	0.363539	1.02272	0.698195	0.889822	0.79599	0.495342	0.238635	0.686121	0.833739	0.963154	-0.0142438	-0.168141	0.0949794	0.151222	0.119008	-0.0282551	1.46654	1.92267	0.956683	1.57637	2.1045	1.01648	1.40465	1.92097	1.71641	1.67514	0.764104	0.333056	0.7943	0.317508	1.20642	0.713374	0.146519	0.108253	0.121342	1.20669	0.875215	-0.248534	1.16619	0.0244693	0.600179	0.967255	0.596538	1.71485	1.44146	0.721657	1.14836	1.08664	0.908213	1.63835	1.7444	0.829684	0.924276	1.12237	1.80121	0.962014	0.682392	1.01764	-0.791754	1.09438	0.693451	0.707742	0.982448	1.16495	0.765167	0.729362	0.498747	0.640559	0.637927	-0.032114	0.416499	0.4901	0.198334	0.627121	0.407818	0.125484	0.542092	0.970235	0.71556	0.687957	0.123208	0.0754139	-0.00600716	-0.00761838	0.319914	0.547383	0.341267	-0.0071029	0.581759	-0.0606867	0.24962	2.61328	2.84159	2.33093	0.225747	0.343095	0.145132	0.300523	-0.20348	0.104119	0.113954	0.0581019	0.151251	0.251902	0.419902	0.392193	0.336753	0.271041	1.444	1.87019	1.40993	0.273023	0.598257	1.19406	0.234821	0.316782	0.0908494	0.169334	0.368924	0.803838	0.517681	0.55714	0.771185	0.550159	0.655033	-0.0787149	0.0948193	-0.500016	-0.113901	-0.545254	0.384797	0.932078	1.49615	0.884315	0.404889	1.12854	0.722591	0.321204	0.341835	0.0190293	-0.0667684	-0.165597	0.131399	0.218576	-0.140532	0.924266	-0.11965	-0.132567	-0.154263	0.575773	-0.274238	0.280312	0.314502	0.0926112	-0.0156065	0.104695	0.443758	0.151201	0.269139	0.254674	0.285728	1.52985	0.839521	1.3428	0.91933	0.940795	1.52495	2.25551	2.17106	2.1322	2.18435	2.05988	2.18993	1.98304	1.89134	1.03034	1.16098	1.03247	1.11284	1.21381	0.9693	1.05919	2.02333	0.723891	0.190605	0.0893607	0.274403	0.140214	0.301892	0.199759	0.40779	0.322422	-0.0678911	0.0194436	-0.203489	-0.00190918	-0.0836435	-0.165403	-0.0595645	-0.187775	0.0218138	0.268315	0.329274	0.484164	0.8312	0.703592	1.19988	0.698106	0.768298	0.882191	0.837097	-0.401695	-0.257742	-0.251394	-0.205322	-0.362298	-0.387833	0.0558894	-0.342721	0.172744	-0.118789	-0.112352	-0.159505	-0.128485	0.0202626	-0.339963	-0.187813	-0.454617	-0.20562	-0.258074	-0.232596	-0.184713	-0.0220925	-0.311127	-0.113649	-0.239908	0.807049	0.604407	0.726849	0.529921	0.715406	0.611637	0.710778	0.749721	0.679619	0.427077	0.45451	0.845973	0.745026	0.740129	0.398607	0.841793	0.761439	1.35893	-0.430485	-0.291694	-0.225306	-0.370326	0.723832	0.267004	0.693853	0.438635	0.354756	0.575956	0.57162	0.324827	0.360956	0.150274	0.397585	0.364186	0.10666	0.236981	0.261471	0.537855	0.30293	0.960897	0.539862	0.631255	0.749976	0.497793	0.71723	0.602548	0.814535	0.69146	0.374541	0.623872	0.934521	0.613779	0.588149	0.470455	0.690577	0.520732	0.709028	0.510929	0.869974	0.641661	0.898207	0.625728	0.736	0.602707	0.442818	0.914284	0.724388	0.76114	0.401978	1.01369	0.69268	0.474928	0.811835	1.16071	0.582145	0.335693	0.502453	1.35849	0.63274	0.910105	0.939567	1.19851	1.82329	0.427269	0.35723	-0.228619	-0.653031	0.413326	0.055256	0.442	-0.157664	-0.586711	0.222698	0.23025	0.148812	0.168742	-0.0890897	0.0406294	-0.0611793	0.383927	-0.0776464	-0.173278	-0.257208	-0.136579	0.0276871	1.49761	1.63813	1.60316	1.53174	0.342197	-0.029773	0.433812	0.29206	-0.718691	-0.647873	-0.755862	-0.547648	-0.684915	-0.792083	-0.152017	-0.578221	0.181323	0.00940531	-0.492198	-0.474838	-0.818837	0.0232329	-0.205312	-0.0109013	-0.744098	-0.572896	-0.527337	-0.16763	0.475554	-0.421618	-0.635657	0.12202	-0.742885	-0.419048	-0.244148	-0.478372	1.13035	-0.630191	-0.75591	-0.403511	-0.282214	-0.446699	-0.300348	-0.163898	0.243676	-0.591974	-0.361679	-0.0568112	-0.592933	0.306019	0.470303	0.099754	0.420582	0.544723	0.295064	0.562073	0.471258	0.400256	1.26821	1.32898	1.35556	-0.276737	-0.279182	-0.100719	0.459584	-0.301297	0.390886
7413	ZNF302	-5.35918	-1.84022	-1.92978	-1.73256	-2.64544	-3.83047	-0.955207	-4.51883	-3.78156	-0.472713	-3.2332	-2.97027	-0.330722	-0.529604	-0.682633	-0.454001	-1.40764	-1.40694	0.0531946	0.663415	-0.387161	-0.536566	0.171981	-0.278188	0.204021	0.0149637	-0.216417	-0.221559	0.142179	-0.0980411	-0.197432	-0.370975	-0.742007	-0.508789	-0.34793	-0.811156	0.0136246	-3.8519	-2.39357	-3.38066	-3.51097	-0.458855	-1.52849	-0.967446	-0.852098	-0.73513	-1.02063	-1.20487	-0.898073	-0.246086	-0.266935	-0.385946	-0.0504311	-0.485058	-0.145307	-0.460027	-0.541976	-0.26236	-1.10196	-1.78901	-1.21204	-1.71037	-2.49212	-2.397	-1.62394	-1.36569	0.682152	-1.81834	-1.07594	-0.0854909	0.263583	0.238754	0.125853	0.973746	-0.0948109	-0.201546	-0.147506	-0.942046	-0.703197	-0.452852	-0.274121	-0.688433	-0.425364	-0.883594	-0.61529	-4.0329	-0.0696379	-0.417954	-0.839846	-0.82814	-1.07064	-1.437	-0.539154	-1.18703	-1.23748	-1.19833	-0.599156	-0.611225	0.339701	0.815346	-4.7004	0.880278	-1.16466	-0.982236	-0.248551	-0.477287	0.173277	-0.771615	0.644876	0.212684	-3.91589	-1.13139	-3.75096	-0.528203	-0.176003	-0.899368	-0.990815	-0.263651	-0.177003	-0.452149	0.38587	-1.62701	0.505658	1.48608	1.50616	0.400194	0.324308	0.738688	0.965337	-1.7522	-2.48679	-1.18881	-0.187243	-1.72064	-0.301949	-1.08847	-0.879477	-0.191542	-0.00103429	0.279636	0.66451	0.148143	0.572387	0.441376	-0.47488	0.0710786	-0.481944	-1.51787	-0.751471	-0.501424	-0.236392	-0.421981	-0.81045	0.327552	-3.69169	-1.19158	-0.42253	-2.33414	-0.807146	-1.68142	0.460804	-2.83684	-0.420952	-0.739902	-1.17693	-1.0403	-2.75319	-1.01929	-4.14192	-0.137835	-1.45493	0.341477	-0.396314	-2.95938	-3.09331	-2.934	-1.07649	-2.55001	0.344936	-3.02563	1.1476	-4.76582	0.223045	1.44592	-2.63	0.616385	0.657653	0.184256	0.212945	0.143031	2.67871	-3.72613	-3.70478	-2.45665	-2.57527	-2.82471	-0.686794	-1.03037	-0.562253	-0.577461	0.0366704	-1.01377	-0.869337	-1.01005	-0.912361	0.739486	-0.0794184	-0.650102	-4.09863	-0.494823	-0.735178	-4.48444	-0.369436	-0.793696	-0.635843	-0.890024	-0.460051	-1.41006	-0.455152	-0.0108741	-0.593606	-0.718203	-0.929675	-0.84372	0.0841309	-0.624901	-0.464653	-2.36077	1.53606	-0.539753	-0.139148	-0.273819	-1.27576	-1.80713	-2.79866	-2.7422	0.286358	-3.33613	-2.93052	-2.88817	-0.793379	-0.63077	-1.11918	-1.60909	-0.933733	-1.0726	-0.459585	-0.884708	-0.857938	-0.58785	-1.13945	-0.925388	-1.22012	-0.714866	-1.20596	-1.40883	-0.773596	-0.975448	-0.385673	-0.861742	-1.29716	-0.694931	-0.730364	-0.76054	-0.194102	-0.559553	-0.592498	-0.439236	-0.253511	-0.597481	0.0373258	-0.365373	-0.140119	-0.225817	-3.56793	-3.70841	-0.451227	-0.142411	0.365224	0.70647	-1.07698	-0.69655	-0.707286	-0.445758	-0.18689	0.706172	-0.663102	-0.853898	-1.22893	-0.898962	-1.01957	-1.13524	-0.714147	-0.993947	-1.35743	-0.89865	-0.823651	-1.51907	-0.862509	-0.968292	-0.618149	-0.900741	-1.08128	-0.830533	-1.34234	-0.945103	-0.547838	-0.815327	-1.01087	-1.59266	-1.03776	-0.996058	-0.962795	-1.12822	-1.1749	-0.883637	-1.03068	-1.14464	-0.634886	-0.965486	-1.09804	-0.804833	-1.02927	-1.02079	-1.12212	-1.30467	-0.949884	-0.771199	-1.12544	-0.821868	-1.12788	-0.876198	-1.08567	-0.873195	-0.842855	-0.877328	-0.778772	-0.999533	-0.814212	-1.08878	-0.506602	-0.842709	-0.482822	-0.952185	-1.13648	-0.32485	-1.94212	-1.03573	-1.16369	-1.43134	-0.74749	-1.08689	-1.11399	-0.425297	-1.7469	-3.15412	-4.01252	-3.49057	-4.12646	-3.77876	-3.7583	-2.64177	-3.9281	0.520949	0.726273	-1.62599	0.765185	1.93379	1.54555	1.1551	2.31867	1.29938	1.81203	-0.55125	-0.826184	-0.830761	-0.613443	-0.651489	-0.809571	-0.963524	-1.0345	-0.636999	-0.734423	-1.13322	-0.759532	0.287469	-0.59087	-0.59388	-0.302586	-0.896848	-0.232823	-0.767718	-0.386468	-0.622582	-1.1399	-0.810611	-0.837818	-4.67037	-3.97323	-5.45655	-4.67859	-1.81232	-4.50749	-1.53201	-5.26519	-4.50027	-0.654184	-0.126215	-0.619121	0.0976346	-0.295077	0.431061	0.222196	1.17995	0.210929	0.00602779	0.617973	1.70352	0.381875	0.599244	-0.287676	-0.764709	-0.884509	-0.967386	-0.845652	-0.806103	-0.610358	-1.5076	-0.511139	-1.43425	-0.562465	1.04103	2.88947	3.33553	2.26227	1.94476	2.32164	-0.88498	0.848688	-3.39771	-4.66322	-4.23547	-0.070973	-2.3407	-1.4524	-1.82024	-2.41286	-2.06562	-2.36137	-1.53391	-0.954539	-1.20931	-1.32546	-1.84494	-0.452249	-0.406614	-0.144328	-0.376183	-0.159444	0.0392587	0.0007426	-0.061905	0.128016	0.116104	-1.0604	-0.706186	-3.31135	-2.28369	-0.489955	-1.5826	-1.98721	-0.64586	-0.292959	-1.02894	-0.773337	-0.624834	-0.300667	-0.587489	-0.426954	-0.412317	-0.415869	-1.00984	-0.635393	-2.95311	-3.30659	-4.35168	-3.50007	-0.857067	-0.941724	-0.442936	-0.752371	-0.152904	-0.901017	-0.821081	-0.705735	-0.627163	0.0213871	-0.270199	-0.62724	-0.802437	-0.499751	-0.615987	-0.6929	-0.721258	-0.905763	-0.479934	-0.236307	-0.815038	-1.07601	-0.577038	-0.87154	-0.355874	-0.75459	-0.429829	-0.764569	-0.92769	-0.450108	-0.870876	-0.815938	-5.43843	-0.920277	-0.667624	-0.861545	-1.04083	-0.530256	-0.94893	-0.808978	0.307807	-0.927736	-1.10759	-0.893984	-0.452904	-1.37109	-0.270878	-0.055475	-0.0492399	0.31489	-0.777535	-0.0945991	0.843771	0.727866	0.338521	0.388954	-0.0854709	-0.0475758	0.0982072	-0.835593	-0.0664946	-0.131809	-0.653025	-1.05159	-0.721041	-0.00964474	-1.46961	-1.31066	-1.11945	-0.791237	-0.293217	-1.23181	0.0397074	-0.209965	-1.2051	-0.375021	-0.974382	-0.918194	-0.929459	-0.600391	-0.26458	-0.443226	-0.504156	-0.454109	-1.04105	-0.188352	0.752899	-2.6117	-2.00819	-1.24979	2.40248	-2.47688	-2.41564	-2.58765	0.678036	-0.377972	-0.867869	0.233708	-4.34528	0.182375	-3.65562	-0.916001	-1.11495	-0.941929	3.8288	0.440988	0.593833	-3.02311	-0.701873	-0.288271	0.401654	-0.392252	1.1814	0.797963	-0.274266	0.0791406	0.480013	-0.39536	-3.95481	0.948452	0.199855	-0.137709	0.795035	1.04487	-0.101423	-0.628466	-0.300485	-1.91114	-1.25739	-0.83429	-2.04298	-0.0439158	-1.88566	-1.46449	0.0862959	0.555894	-0.758844	0.760518	-0.00461194	0.01929	1.10145	-0.344438	-0.146654	-0.609599	-0.0331904	1.14755	0.596331	1.39361	-0.36497	-0.891325	-0.482792	0.741867	-0.355585	-0.493206	0.0312405	-0.96707	-0.9646	-0.539734	-0.185136	-0.503359	-3.23568	-3.44385	-3.04194	-0.0160848	-0.169241	0.242485	0.150318	1.44896	1.77119	3.05936	-0.454366	-0.785288	-0.144503	-0.166754	-0.314783	-0.346306	-0.698754	-0.294114	-0.416434	-0.39321	-1.3983	-4.57487	-3.40877	-0.532384	-0.630211	-0.882595	-0.72616	-1.58347	-4.39684	-1.01447	-1.37399	-0.641774	-0.986095	-1.39375	-0.534011	-0.198277	0.0134928	-0.98379	-0.845997	0.594971	1.99818	-0.0836457	-1.13216	-1.71327	-2.32672	-3.06477	-0.0388082	0.231988	-0.477678	-0.28997	-0.200741	0.304177	-0.289333	-1.42913	0.555157	-0.985875	-0.912096	-1.3436	0.448154	-0.273914	-0.336614	-1.02573	-0.515317	-3.84934	-3.86742	-0.184622	-0.57458	-3.6453	-0.449509	-0.212549	-1.0945	0.75632	-1.02664	-0.074213	0.662239	-1.32645	0.133441	0.170478	0.0520036	0.157081	0.00500467	-0.0456215	0.289137	-0.017763	-2.4241	-1.95427	-2.2838	0.310479	-0.0340731	-0.11742	-0.151143	0.116241	-0.146445	-0.859912	-0.372682	-0.1181	-0.0840192	-0.378665	-0.400317	-0.135145	0.105179	-0.683523	-2.42488	-3.71673	-0.31298	-2.89911	-0.874716	-0.775688	-1.20697	-0.905294	-1.2022	-0.260761	-0.615287	-0.94467	-0.988402	-2.31002	-0.875948	-0.899671	-1.42643	-1.46007	-1.24202	-3.30904	-1.96703	-3.76701	-0.0840233	-1.92296	-1.81319	-1.05487	2.14461	2.86877	0.374729	0.391899	-2.0174	-0.0620638	-2.26776	-0.528783	-0.974133	-1.94671	-0.641866	0.158828	-1.5478	-0.873347	-3.32303	1.61116	-1.43947	-0.945145	-1.76425	-0.613486	-1.12318	-0.875902	-1.72648	-1.31687	-1.39955	-1.63044	-1.00845	-0.976473	-0.812755	-1.11055	-1.27505	-0.982843	-0.972083	-1.16846	-0.844443	-0.367597	0.0882034	0.323628	-0.741194	-0.277251	2.82689	0.20715	-0.370145	-1.2897	-4.29288	-1.50075	-1.09571	-0.958158	-1.33506	-0.7828	-0.903077	-1.10356	-0.756292	-0.930216	-0.967982	-1.31163	-0.963105	-0.414065	-0.653391	-0.582739	-0.679874	-0.678715	0.0576631	-0.727019	-0.583802	-0.67308	-0.737557	-0.778812	-0.440673	-0.65012	-1.12301	-0.662887	-0.746673	-0.706341	-0.20677	-0.886991	-0.00163233	-0.806694	-0.446079	-0.167637	-0.731677	-0.713153	-0.365997	0.0972425	-0.648439	-0.414235	-0.720973	-0.724055	-0.0692287	-0.555313	0.31036	-0.642863	0.487986	0.684648	1.20094	0.554014	0.454331	0.53333	0.830708	2.00639	-0.514769	-0.458299	-2.14806	-2.23332	-0.809534	-1.8164	-0.390184	-1.90332	-2.19038	-0.513251	-0.826303	0.52446	0.104239	0.607904	1.04321	0.693326	1.10918	-2.93347	-0.769491	-0.953072	-0.683355	-0.873783	-0.371855	-0.336788	-0.35407	-0.338366	-1.23593	-0.532413	-0.086785	3.37969	2.84538	-1.95347	0.618827	1.4618	0.569896	0.616633	-0.533997	1.44972	1.81648	-0.39573	-0.356878	-0.370911	1.09849	1.68778	3.58493	2.27395	0.451609	-0.0884395	-1.23183	2.45978	1.82491	-0.686498	-0.891081	-0.31011	3.17499	-3.23564	-0.391264	1.02814	1.99796	-2.24916	-0.692741	0.981612	1.00172	-1.30717	4.16221	2.32799	-0.0459121	1.17282	0.544171	1.0403	-2.62501	0.095457	0.421379	0.116686	0.185598	0.394968	0.152308	-0.446256	-0.404609	-0.445504	-0.312889	-0.51593	-0.238741	-3.26147	-0.287555	-0.597569	-0.280944	-0.354223	-0.706057
7414	GRAMD1A	-0.173871	-0.735476	-0.61045	-0.24093	-2.7171	-0.363159	-0.745313	-0.52298	-3.61632	-2.07114	0.841304	0.369138	0.0181496	0.0987691	0.0246019	-0.430717	-0.206371	-0.499676	-0.531451	-1.13947	-0.738829	-0.575564	-0.963872	-1.01051	-0.761891	-0.73329	-1.19599	-1.24355	-1.14693	-0.523589	-0.956106	-1.08489	-0.411883	-1.19808	-0.887309	-0.276046	-0.502275	-1.08226	-3.2434	-0.568586	0.297079	-0.166408	0.721072	0.0712174	0.626567	-0.591396	-0.820136	-0.634228	-0.735559	-0.459005	-0.57247	-0.742075	-0.752963	-0.410721	-0.531647	-0.399983	-0.443805	-0.5073	0.577151	0.554478	0.442024	0.621823	0.20461	0.705089	0.288705	0.203772	0.23915	-0.243484	-0.514598	-0.895961	-0.643666	-1.04687	-1.21609	-1.69147	-0.416476	-1.46116	0.399821	-0.0838051	-0.223077	0.033552	-0.272342	-0.423369	0.421832	-3.30354	-0.466829	0.973488	0.620516	0.271375	-0.834876	0.563456	-2.99832	0.07559	-0.641892	-0.0817	-0.373853	-0.109299	-0.492872	-0.620324	-0.939895	-0.989986	-0.827144	-1.07501	-0.773992	-0.171755	-0.921798	-0.460065	0.315071	0.116358	0.183301	0.0222627	0.184347	0.318501	0.304315	0.180166	0.363604	0.0110903	0.286647	-0.982127	-0.99651	-2.19275	-0.53964	-0.426799	0.0700076	-0.777798	-1.12638	-0.664773	-0.830258	-0.814225	-0.903842	-1.69265	-1.3246	0.32879	0.430692	0.704289	0.119127	-0.0181949	0.422116	-1.09606	-2.05271	-1.03774	-2.05663	-1.00641	-2.04921	0.722193	-0.318075	-0.403808	-0.350086	-0.32728	-0.206372	-1.34679	-1.4604	-0.418758	-1.29736	-0.230009	-0.00432904	-2.25072	-0.716822	-0.70699	-0.143396	-0.0275188	-0.415196	-0.278774	-0.659942	-0.377409	-0.699458	-0.213684	-1.33523	-0.512481	0.362083	-0.555265	-0.240256	-0.418461	-0.126186	-2.84276	-0.538807	-0.286838	-0.677698	-2.15473	0.0468686	0.585325	-2.10429	-0.468386	-0.676226	-0.752108	-5.1335	-0.466591	-0.798308	-0.676421	-0.938892	-0.789681	-1.63811	-1.32502	-2.11844	-4.34131	-3.99942	-3.8935	-0.305046	-0.042768	-0.303823	-0.0120091	-0.642432	-0.390961	0.0807217	-0.109799	0.394719	-0.402221	-0.426304	-0.22103	0.686432	-0.133556	-1.01424	-1.10528	-0.631885	-0.942975	-0.669554	-0.407801	-0.59894	0.0263742	-0.472038	-0.749274	-0.981669	-0.821628	-1.40059	0.780999	-0.217467	0.795409	0.267821	1.0407	-1.94619	1.32606	0.161475	0.33109	0.960007	-1.08514	-0.30503	-0.834573	-0.457537	-0.791971	0.0970596	-0.158665	2.38075	2.27326	-1.1582	-0.782568	-0.933632	-0.832702	-1.0195	-0.992993	-1.39322	-1.16144	-0.987805	-0.853624	-0.681172	-1.3397	-0.497731	-0.64241	-1.14966	-1.00727	-1.16402	-0.806625	-1.38642	-1.12126	-0.751668	-0.548167	-1.05146	-0.867912	-0.542438	-1.03701	-0.0588853	-0.93989	-0.478636	0.301998	-0.450456	0.10896	-0.503973	-0.862767	0.0749583	-0.34479	0.0184079	-0.332159	-0.92955	-1.07757	-0.944067	-1.13036	-0.282972	-0.375248	0.0109055	-0.339957	-0.29623	-0.518634	-0.423106	-0.122731	-0.628078	-0.460844	-0.181053	-0.511676	-0.604847	-0.354399	-0.47437	-0.617384	-0.598906	-0.515363	-0.199709	-0.336114	-0.493322	-0.0339949	-0.438093	-0.45239	-0.291329	-0.373334	-0.49272	-0.518693	-0.545552	-0.502476	-0.544176	-0.583137	-0.340711	-0.568866	-0.496675	-0.569201	-0.443495	-0.327048	-0.387485	-0.450985	-0.4946	-0.576339	-0.442489	-0.355212	-0.667477	-0.282049	-0.31992	-0.337656	-0.483733	-0.468161	-0.499228	-1.14829	-0.974247	-1.08941	-1.09017	-1.14308	-0.448002	-0.404762	-0.479774	-0.493162	-0.913015	-0.598288	-0.561197	-0.637885	-0.219892	-0.68525	-0.761221	-0.344432	-0.705755	-0.298706	-0.604475	-0.102547	-0.855504	-2.75474	-0.93587	-0.747997	-0.160595	-2.79548	-0.862769	-0.370742	-1.12691	-2.03772	0.21799	-0.738679	-0.707521	-0.839947	-1.02594	-0.588131	-0.857035	0.36314	0.256004	0.418848	0.452045	-0.104399	0.0564578	0.325598	0.132981	0.155483	-0.207878	0.201199	-0.0770852	0.0222144	0.0560565	0.168913	0.117533	0.0569095	0.0510045	0.138715	0.139996	-0.180596	0.245566	0.10132	0.377508	-0.510991	-0.161856	-0.398165	-0.437934	-0.51639	-0.323713	-1.02555	-1.19646	-0.451807	-0.812929	-1.12151	-1.38504	-0.829678	-1.85988	-0.828059	-2.12526	-0.734239	-0.96549	-1.15678	-0.788169	-1.03804	-0.779048	0.314358	-0.299719	0.680504	0.289772	0.287619	0.236391	0.43124	0.396493	0.486103	0.0170586	0.351908	0.027935	0.306369	0.574563	0.430409	0.533341	0.655574	0.47099	-1.33441	-0.660252	-3.99732	-1.00299	-0.918258	-0.923543	-1.16107	-1.27914	-1.3109	-1.44868	-1.57423	-1.68574	0.175554	-0.344131	0.125413	0.226912	0.394201	0.0187483	0.331932	0.00879405	-0.281822	0.498251	0.38982	0.333624	0.451363	0.289274	0.403043	0.00826155	0.638706	-2.0543	0.484896	0.339174	0.517498	0.732073	-0.424703	-1.25013	-0.788932	-0.41093	-0.752552	-1.05058	-0.785592	-0.879349	-0.745482	-0.891317	-0.630583	-0.842827	-0.0875306	-1.43163	-1.58637	-1.68639	0.481931	0.817637	0.51003	0.717274	0.433173	0.636678	0.636412	0.337773	0.450373	0.822326	0.161979	0.470222	0.585889	0.495941	0.205258	0.722956	0.687446	0.275285	0.570184	0.276853	0.586948	0.0255189	0.399091	0.781335	0.356615	0.523114	0.451197	0.539408	1.1997	0.544551	0.567184	0.911523	1.92926	0.775044	0.524171	0.423678	-0.203569	0.239014	-0.253896	-0.228103	-0.268261	-0.229376	0.0653442	0.470364	-0.181532	0.054632	-0.588795	-0.664689	-0.505212	-0.705143	0.158929	-0.540925	-0.70093	-0.823353	-0.665781	-0.717142	-0.697337	-1.0058	-0.601813	-0.456554	-0.575879	-0.679858	-0.41708	-0.354679	-0.673667	-0.489034	0.0614289	0.0300471	-0.231227	-0.780755	-0.801596	-0.172207	-0.549927	-0.548398	-0.536232	0.145782	-0.114529	-0.572412	-0.243271	0.183828	0.305255	0.470398	0.392426	0.387276	0.965254	0.0110331	-0.662348	-1.94424	1.17763	-0.58446	-1.61257	0.512466	0.912142	0.654603	0.445937	0.0720076	0.424222	0.27937	0.279624	0.353593	0.363676	0.546166	0.262623	0.233984	0.474429	-0.63563	-0.224409	-3.51453	-0.624667	-0.471426	-0.904357	-0.701867	-0.344557	-1.05195	-0.541726	-0.81239	-0.287361	-0.834159	0.670398	-0.0858852	-0.711513	-0.598778	0.106228	-0.343739	-0.581349	-0.597332	-0.689554	0.19006	-3.13028	-2.60112	-0.836467	-0.467199	-1.0732	-0.50411	-1.11703	-1.98143	-1.39117	-1.82294	-1.77841	-1.60017	-1.35049	-1.01521	-1.23477	-1.19766	-1.76862	-1.37946	-1.57954	-1.60718	-1.13972	-0.462075	-0.615018	0.0238006	-0.0736996	-0.939797	-0.824887	-0.938862	-0.659755	-0.426358	-1.16718	-0.987795	-2.11469	-2.09462	-0.394889	-1.38408	-1.41507	-1.05107	-1.30475	-0.735537	-0.98448	0.0499666	-1.02928	-0.632385	-0.781216	-0.829616	-0.777499	-0.65225	-0.59863	-0.114713	0.512057	0.182357	-0.825407	-0.309588	-0.453719	-0.877956	-1.06071	-0.930393	-0.671298	-0.741921	-1.12422	-0.168859	-0.0656215	-0.472587	0.146898	0.0185207	-0.0700484	-0.779027	-1.10261	-0.430635	-0.56276	0.54428	0.282044	0.47646	0.0724678	0.449402	1.05372	0.555845	-0.871018	-0.55794	-0.426948	-0.665492	-0.87938	-0.47046	-0.205551	-0.4418	-1.18307	0.0202356	-0.00781685	-0.922436	-0.97514	-0.0879452	-0.396649	-0.436665	-0.0582372	-0.262696	-0.351047	-0.321769	-0.756084	-0.549769	-0.589642	-0.430212	-1.23005	-1.81653	-1.42776	-2.12803	-2.16003	-1.31101	0.990937	0.948671	1.03093	1.10306	1.01738	1.06537	0.756925	0.831981	0.0102954	-0.202714	-0.354431	-0.851229	-0.987765	-0.875662	-0.732546	-1.12968	-0.514546	-0.00770872	-0.191956	0.133967	-0.404814	0.0055675	-0.390684	-0.32471	-0.144532	-0.123191	-0.0246069	-0.245153	-0.051767	-0.392061	-0.238803	-0.142559	-0.113932	0.343795	-0.0818368	-0.125323	-0.684267	-0.934288	-0.69198	-1.11655	-0.918218	-0.776754	-0.585165	-0.310988	-0.807507	-0.712505	-0.327779	-0.633311	-0.203529	-0.469623	-0.84371	-0.754728	-0.343349	-1.04664	-0.515362	-1.11898	-0.448839	-0.406147	-0.702416	-0.147094	-0.274979	-0.573006	-0.32699	-0.43254	-0.530074	-0.774497	-0.528949	-0.664641	-0.662601	-0.567918	-0.211825	-0.546546	-0.195003	-0.356835	-0.356699	-0.383377	-0.367062	-0.247135	-0.234349	-0.447585	-0.457496	-0.309163	-0.334093	-0.239183	-0.290792	-0.451141	-1.98481	0.902307	0.558891	0.293751	0.835829	-0.484652	-0.987464	-0.996573	-0.813639	-1.18002	-0.50759	-0.660377	-1.16423	-1.39452	-1.07065	-1.544	-0.96489	-0.929067	-1.15418	-1.29557	-1.52751	-1.19195	-0.810893	-1.85757	-0.928456	-0.800861	-5.38307	-1.24916	-1.61506	-1.15748	-0.840254	-2.31577	-0.95067	-1.00736	-1.70448	-0.278768	-0.497803	-4.91744	-0.777214	-0.915159	-0.840651	-1.12291	-1.91563	-1.00779	-0.581541	-0.319012	-0.831148	-2.07147	-2.21279	-1.64084	-1.02208	-1.79573	-1.305	-1.0022	-2.33538	-0.840238	-1.16143	-1.4701	-1.14631	-0.973895	-0.340227	-0.821214	-1.02239	-0.446271	-0.769625	0.0826559	0.429878	0.427987	-2.33672	0.792679	0.542489	-1.95489	0.528428	-2.13171	0.465902	0.519124	0.581744	-1.04913	-0.646057	-0.965653	-0.737145	-0.830146	-0.253541	-0.00360879	-0.2832	-0.0960855	-0.0744777	-0.184397	-0.363453	-0.366756	-0.0900027	-0.186392	-0.778764	-0.60469	2.14159	0.564753	-0.320176	0.216632	-2.26026	1.38687	0.990091	-0.145403	1.18146	2.01852	1.0479	2.04101	-2.21197	0.921219	0.783503	1.36161	0.545653	-0.247703	0.555242	0.806795	-1.54307	2.58988	2.003	2.03796	0.128829	-1.32881	0.739485	-0.867258	-1.66321	0.181193	-1.30181	0.538495	-1.84972	-0.266873	-0.781605	-2.33468	-0.458934	-2.16737	1.08921	-2.50304	0.78541	0.702637	-0.310651	-0.816366	-0.173426	-1.07113	-1.23853	-1.26073	-0.982452	-1.61468	-1.13273	-0.675145	-0.690128	-0.571113	-0.664345	-0.17191	0.0466564	-0.733309	-0.469996	-0.838813	-0.485005
7415	FXYD5	0.211809	-0.280334	-0.412955	0.768612	3.2874	1.4636	1.06151	1.10904	1.44971	3.22197	2.89212	2.40739	1.69389	1.10964	1.35336	0.971068	0.942035	1.15691	1.79589	1.41143	2.11807	1.59694	0.458919	1.21639	1.0629	1.32675	0.333895	0.13034	0.146118	2.71799	0.8852	1.39354	0.9665	1.17985	1.16038	1.10529	0.960921	1.37027	2.51257	1.03951	1.52419	0.336805	0.0111539	0.475563	-0.155664	1.17884	2.29847	1.89467	2.66841	1.33231	0.976774	1.04725	1.0411	1.00073	1.01023	1.0566	0.954599	1.00717	2.09228	1.7983	2.38216	1.81349	2.11615	2.03439	2.08335	2.14154	2.07225	2.095	1.70827	0.959157	0.818943	0.571172	0.374599	-0.00765446	0.696509	0.91003	2.77557	1.85413	2.43685	2.74282	2.99429	2.09524	2.94757	2.40862	2.09619	3.20736	3.15725	3.1438	1.86946	2.71391	2.82779	1.78088	2.58672	2.06822	1.79088	2.21322	1.8359	2.06878	1.90753	0.460053	0.307019	0.172896	0.557698	0.620287	1.28728	1.43375	1.63573	1.25544	1.78978	1.36548	1.99986	1.72729	2.19445	1.40648	1.38477	1.62045	1.37365	0.665083	0.658459	3.06881	1.80195	2.00558	2.53843	1.3524	1.37731	1.33934	1.96109	1.58253	1.60054	2.38837	2.27904	3.13167	3.01517	2.9063	2.64048	2.42569	2.77528	0.627519	1.08545	0.851385	1.06482	0.50877	0.88531	7.2841	3.16839	4.70669	2.85605	4.46828	1.52644	3.03464	3.77555	2.96572	3.62896	3.90591	7.09596	1.12696	0.207809	0.749163	0.410385	0.928713	-0.12651	0.349976	0.20059	1.30462	2.16168	1.77208	1.80811	1.30572	2.34138	1.92953	1.28781	0.873701	0.959171	0.843319	1.00041	0.286155	0.715345	1.27899	0.467587	1.85729	1.30993	0.629729	0.966656	1.08622	1.93971	0.957443	0.655281	0.943364	0.695857	0.649376	0.655567	0.788366	0.775275	0.844122	0.971868	0.990137	1.14524	1.12271	1.19284	0.845661	1.38839	1.12902	0.857485	0.797803	0.944853	0.589236	1.63133	1.83419	0.776231	2.01436	0.400986	0.109609	0.502329	0.0353063	0.391523	0.792168	0.428323	0.469789	0.717838	0.934717	0.255459	0.392084	0.795302	2.16596	2.67452	2.53513	2.33564	3.24267	3.7469	2.92418	2.73435	2.5286	2.07094	3.36236	1.53417	0.732162	1.03611	0.371614	1.53655	1.10946	1.87279	1.98694	1.73449	1.99227	1.62491	1.52288	1.66551	2.12356	1.55394	1.54124	1.89038	1.89533	1.93004	1.89926	2.15972	2.06661	1.79154	1.84015	1.66973	1.99426	1.61079	1.67253	1.65995	1.76846	1.70475	1.7946	2.05514	1.68101	1.23407	0.899567	0.728247	1.196	0.98324	0.185534	0.514748	0.180367	1.51362	-0.122939	1.6876	0.921584	0.67841	0.543812	0.681168	0.682609	-0.966832	0.820426	-2.26043	2.02868	1.94791	1.80196	1.33552	1.99895	1.96512	1.97242	1.89824	1.98576	1.95647	2.12494	1.99881	2.01082	2.06533	1.88755	2.07325	1.8639	2.10147	2.45068	1.86915	2.10214	1.80158	1.94798	2.07308	1.98011	1.99736	1.95545	2.0639	1.9285	1.90172	2.01025	1.82303	1.86752	1.89429	2.0261	2.02711	1.95588	2.01213	1.9555	2.04056	1.86732	2.02511	1.87829	2.03852	2.03349	1.1391	1.88568	1.98718	0.748789	0.397024	0.457402	0.411321	0.961022	-0.0409444	-0.0896888	0.0795888	-0.0195985	0.873269	1.02112	1.19301	1.35399	1.06174	0.756414	0.610206	1.38002	1.32442	1.56922	1.20632	1.01608	0.757203	0.867433	0.645292	0.834802	1.0757	1.05461	0.571777	0.245079	-0.813336	1.20329	2.06493	0.914748	0.879406	1.09527	1.02581	0.97225	0.995659	2.24784	2.41921	2.13884	2.56372	1.879	1.94243	2.36293	1.92428	2.28119	1.85692	2.08374	1.91817	2.18865	2.47713	2.22631	2.42032	1.9649	2.33625	2.4385	1.87285	1.87225	2.50084	2.23245	2.29838	2.23596	2.62742	1.69702	2.23915	1.6983	2.19103	1.76418	1.9002	2.33672	1.07937	0.589367	1.20933	0.792001	0.808772	0.905557	1.18289	0.93417	1.41292	1.05325	0.425787	1.05473	0.670773	4.52551	0.756821	2.90946	2.97267	2.17659	2.22616	3.12313	3.02909	2.51984	1.85202	2.27886	2.02301	2.54958	2.73775	2.2816	3.07653	2.58923	2.38473	1.4144	2.07567	2.37392	1.2536	1.41948	1.26248	1.90855	2.92082	1.98784	2.31839	1.4655	2.0623	1.32868	1.39308	1.14424	1.25319	1.94907	2.50315	2.64717	2.09913	1.97586	2.83678	2.82995	3.35939	3.16616	3.18226	3.23289	3.17948	3.05342	4.50911	1.54072	1.04722	1.09067	1.02278	2.95757	2.18897	2.53318	2.92734	2.3395	2.4918	-0.901014	-0.683257	-0.473631	-1.8391	-1.3854	-1.44477	1.10128	0.787827	0.425125	0.58994	1.58979	1.50065	2.72296	1.97782	2.41778	0.399199	1.73567	0.846602	2.58642	1.57717	-0.183131	0.308155	1.15747	1.68061	0.909284	0.158729	2.01628	1.70243	2.15743	0.252893	0.0117908	0.715112	1.21695	1.24271	0.963377	0.419374	-0.271026	0.722134	1.69765	0.160104	0.517928	0.487211	3.29416	1.36382	1.25296	-0.0413476	-0.348064	-0.0702278	-0.289022	-0.292681	2.01341	1.89548	1.91758	2.40986	2.63072	2.13755	2.52403	1.83817	2.1369	1.55227	2.67872	0.939598	0.712702	0.828662	0.566914	0.927993	0.121784	0.337759	0.545199	0.674192	0.371737	0.0036115	0.619362	0.483932	0.556426	0.283823	0.67469	0.139586	0.253247	0.692686	0.341218	0.613878	0.881342	0.808526	0.371568	0.174675	0.392415	0.646717	0.967323	-0.321889	-0.0870649	0.137649	0.693502	-0.000261644	-0.555814	2.32202	2.25972	2.45266	2.39672	1.82812	2.63515	2.07016	1.88151	1.96116	2.48239	1.955	2.31876	2.6642	2.49516	2.22849	2.71207	0.760246	1.007	0.977489	-0.416284	2.03826	0.975571	2.57077	2.06271	1.60682	1.67155	1.24003	2.9042	2.40026	1.50978	1.02374	2.43133	0.553962	3.15862	1.82776	1.41262	0.99074	2.19836	1.79069	0.335056	1.12715	0.782522	-0.124957	2.00084	2.149	1.51694	1.8927	1.53143	1.71443	1.20805	0.314573	-0.198342	0.0828605	0.928707	-0.137386	0.60614	0.100472	1.2001	0.289577	0.787594	0.622586	0.788366	0.635915	1.01462	2.66282	2.75193	2.48234	2.34332	2.07619	1.98321	2.66956	2.08491	2.16804	1.98572	1.97127	2.22952	3.20653	2.2874	0.308955	0.557215	0.622011	0.935793	0.966882	0.92699	1.37848	0.790728	1.75054	1.79414	1.72466	1.78743	1.8104	1.84277	1.47008	2.16437	1.46893	1.32883	2.21141	2.82959	1.13356	1.3515	1.22996	1.13701	1.36989	1.93588	1.6495	1.49584	1.16307	1.46877	1.60342	1.33825	1.75479	1.19806	1.3071	1.20417	-2.74074	-1.85182	-1.37966	-2.2371	-1.55584	3.58624	2.97423	0.747071	1.97832	2.00287	1.94814	1.92136	1.12981	1.4801	-0.421297	-0.154111	1.22469	1.02219	0.202942	0.611016	3.2513	0.344595	0.295158	0.461729	0.462757	0.814739	0.611764	0.408793	0.477015	0.468293	0.135857	1.51663	1.83552	1.80628	1.50663	1.67734	1.88054	2.40587	2.52615	2.47494	2.34794	2.83031	2.71832	2.39259	2.24283	2.2839	2.2502	1.96548	0.215957	-0.807075	0.728986	0.301116	-2.71127	-0.606	1.10562	1.34831	0.598911	-2.59041	0.0811929	0.934848	0.701047	0.787598	1.49417	1.91017	1.65085	2.67942	1.57327	2.49121	2.51568	2.20569	0.860756	1.0029	0.680446	1.70772	1.75529	1.73398	1.03391	1.83027	1.78631	1.75452	1.61752	1.18041	1.20908	1.25054	1.29681	1.43302	1.03704	1.80051	0.880696	1.40375	1.10932	1.12728	1.58984	0.962392	1.50776	1.10804	1.30985	1.32846	1.04331	1.44596	1.06753	1.16026	0.754486	0.901033	1.43218	1.11956	1.05634	-1.35968	1.09537	-0.628961	0.770923	-1.28434	-1.53651	0.917563	1.62421	-0.00445536	-1.54456	0.916527	0.741966	-1.59638	0.956488	1.05121	0.936445	2.16601	0.803823	0.868221	0.792444	0.958474	0.28551	0.47897	0.187537	0.721537	0.823577	1.3149	1.12534	1.08938	0.253238	0.974322	0.828437	0.873227	1.08449	1.24779	1.12949	0.858505	1.01099	-0.0507485	-0.00984997	0.258802	0.0378571	1.26535	-0.225502	0.107986	0.480621	0.162887	0.208438	0.297043	-0.095272	0.175782	0.22804	0.642563	0.594268	0.359614	0.0866253	0.611371	0.0803041	0.367067	0.274674	0.869912	0.564312	0.24383	6.54582e-05	0.844548	0.873103	0.1466	0.0296924	0.288501	0.0816236	0.561463	0.26851	0.841086	-0.922903	0.404901	0.722047	1.07094	0.725299	0.554578	1.05402	0.629475	1.79696	1.73231	1.81535	2.85458	2.37403	1.57145	2.61966	1.61027	1.78284	2.32901	1.79697	1.88535	-0.931589	0.870344	0.193967	-1.96949	-2.93655	3.66893	1.33969	1.56821	1.68918	1.71039	1.83839	2.15003	1.9964	1.92052	1.87995	-0.675001	0.389747	-1.71516	2.1366	2.37979	-0.684226	-0.610056	2.2019	-0.28365	-1.36274	0.0833584	-2.00778	-0.764722	-1.01741	3.73581	3.18314	-0.807109	0.465994	2.23449	1.09536	0.757603	-0.221609	0.644216	-3.03802	4.46937	2.30371	2.86103	1.04021	1.62635	-0.75453	2.12335	-0.542288	4.14015	-0.0952259	1.20424	2.70003	1.7672	3.15187	0.78386	0.52175	-0.183208	2.64619	1.17895	1.5454	-0.156674	0.828946	2.24671	1.0603	1.0537	1.54548	1.14772	1.37987	1.72785	1.31886	1.2492	1.17562	1.13476	1.51348	1.3728	2.42117	1.4059	2.39377	1.50293
7416	LSR	0.699537	0.969932	1.00783	0.966568	2.7341	1.37727	0.633812	0.596917	1.14151	2.12545	1.03433	0.938611	0.690839	0.16462	0.182924	-0.0287934	0.0649527	-0.120587	-2.62544	-1.08959	-0.34067	-3.21151	-1.78663	-1.65594	-1.64938	-3.83356	-1.71895	-1.41931	-1.79526	-2.41795	-0.444086	0.155876	-0.669485	-2.29979	-0.701227	-0.672191	-0.162113	0.00680509	1.56132	0.536574	1.82413	1.71394	2.00663	1.87015	2.14096	-1.20164	-1.72842	-0.946846	-0.710423	0.290761	0.465378	0.422404	0.340228	0.349694	0.430751	0.360322	0.481129	0.351311	1.23678	1.08747	-1.94501	1.05442	1.16466	1.40046	-1.24389	1.29804	0.948123	-1.86214	1.81082	1.14066	-1.89613	0.0677033	0.131706	-0.430764	0.294735	-0.655048	-0.425207	-0.239519	0.587487	-1.90012	0.8621	-1.15633	-0.315252	1.25288	-2.58539	-0.903788	-1.20497	-0.564422	-0.155006	-1.15251	1.42431	0.300535	0.613233	0.399769	0.240699	0.419116	0.697259	0.853464	0.845078	-3.71851	-3.4569	-3.20895	-1.49911	-1.15912	-2.05434	-1.84225	1.09625	0.618057	1.43188	0.77738	1.18134	0.841214	1.59039	0.388858	0.600969	0.621013	0.784186	-0.223528	-0.320158	-0.618795	-2.86793	-1.61491	-0.763795	-1.23683	-3.86909	-1.51335	-2.79344	-1.4509	-1.03161	0.220362	1.12281	1.38015	1.66346	1.61292	1.21624	1.28084	1.11344	-0.566172	-0.416703	-0.443418	-0.417781	-0.769319	-0.292062	0.461309	-1.85569	-1.19175	-2.35781	-1.52664	-2.63972	-2.08049	-1.69523	-2.58229	-2.66871	-0.737319	0.0884976	1.36717	-2.09249	0.389436	-2.25578	0.122992	-2.86188	-0.383685	-2.08451	0.369043	0.0539735	0.561928	-0.0540766	0.370666	1.00626	0.688522	0.739765	0.881253	-0.42923	0.511127	0.76317	0.867443	-0.196725	1.2304	0.961806	0.946638	1.1031	-0.210277	0.219417	0.0817773	0.933464	0.292895	-0.239891	0.197524	-0.540831	-0.336337	-0.335755	0.66093	0.137736	-0.204861	0.430813	-0.56507	-0.0567559	0.149058	0.385991	0.529604	0.879265	0.0292158	0.26742	0.837118	1.18604	0.592108	0.672585	1.30682	2.06826	0.39829	-0.55046	-1.89279	-1.52594	-1.64044	-0.923756	-0.141678	-0.815723	-2.56499	-0.438756	-2.7214	-1.12465	-0.979433	-3.37329	1.51229	1.02765	1.27932	1.45867	2.34503	1.73992	1.87099	1.25298	1.15669	1.97636	2.25934	-3.00425	0.832525	0.723742	0.830688	1.04814	-2.50201	-2.5882	-2.66356	-3.55444	-2.84971	-2.80887	-2.94027	-2.33428	-2.05721	-3.12532	-3.25085	-1.29542	-3.29524	-2.21867	-3.45634	-3.61625	-2.96487	-3.29541	-2.89261	-2.93864	-3.04332	-3.67561	-3.65686	-2.60392	-1.57234	-2.18116	-1.41702	-2.15241	-0.573692	0.172268	-0.074616	-0.200847	0.313831	-0.0632732	0.482189	0.454673	0.315743	0.283637	0.11769	0.587939	-0.162208	-0.37977	-0.559603	-0.43674	-0.0794631	-3.03146	-1.75066	-4.14037	0.179008	-0.0238634	-0.361726	0.651252	0.209262	0.333491	-0.509507	-0.174446	0.139589	-0.213535	0.141146	0.339009	0.429034	-0.0177116	0.335577	0.436005	0.225217	0.493889	0.181017	0.0617501	0.429528	-0.299067	0.412296	0.392179	0.125676	0.214598	0.480044	0.281444	0.0276336	0.0899708	0.57192	0.325642	0.529206	0.13993	0.255577	0.155727	0.110364	0.276139	0.207021	0.0791879	0.0198941	0.26172	0.0038914	0.122916	0.183341	0.0584707	-0.091959	0.273141	-1.09729	-0.505015	-0.486964	-0.535489	-1.39532	-1.0111	-0.839125	-0.778187	-1.66812	-3.12816	-4.47654	-4.62558	-4.41227	-2.19803	-3.55852	-4.80329	-2.19781	-4.17463	-4.68844	-3.41686	-0.150138	-0.907482	-0.427467	-1.54993	-0.849049	-0.569064	-0.667199	-1.20008	0.839693	-0.0777207	-2.67935	-0.399296	-0.24128	-0.139678	-0.434878	-0.23379	0.00991407	-0.319551	-1.02976	-2.10161	-3.43714	-3.2616	-1.11114	-1.26367	-3.17032	-3.76529	-2.57625	-0.914753	-0.704797	-1.40162	-2.8677	-2.74942	-1.27718	-3.52356	-3.11951	-3.18299	-3.03042	-3.30386	-0.614135	-0.58588	-3.47409	-0.863433	1.99941	2.1816	1.53924	1.89361	1.58287	1.99653	1.8674	1.76476	1.9991	-2.88047	-1.006	-2.56876	-3.51642	-2.80437	-3.04376	-2.65872	-0.231061	-0.505536	-0.439486	-0.387719	-0.374398	-2.63156	-2.56842	0.432316	1.24743	1.01114	1.09008	0.836506	1.17592	1.20221	0.558196	0.572067	0.84113	0.577048	0.386892	0.4148	0.448782	1.28433	0.438366	0.404065	-0.723106	-1.52663	-1.57796	-0.497446	0.246363	-0.904811	-3.10637	-3.15577	-3.30263	1.46268	-3.46549	-3.91116	-2.75947	0.0322947	1.09261	0.265102	-1.85544	0.977688	1.50491	1.32242	1.0643	0.373784	0.3585	0.430972	0.456685	0.398559	0.37606	1.09512	1.30367	2.803	0.637433	0.491484	0.561616	0.789367	-0.783137	-1.70605	-0.386313	-0.586215	-0.191061	-1.86123	0.855556	0.80168	0.907963	0.928916	1.35375	0.92197	-0.78258	-0.860159	-1.70586	-1.26027	-0.0840291	0.258109	-0.158436	-2.19391	-1.9369	-0.567952	-3.02496	-3.2332	-0.758718	-1.01264	-1.49341	-0.948632	-3.2705	-2.57533	-2.16359	-2.99223	-1.87476	-0.847819	-3.10326	-3.07688	-3.42286	1.10264	-2.0582	-1.95224	-2.74105	-0.273778	-2.73261	-0.493335	-0.545793	-1.81567	-0.764943	-2.0547	1.23653	-0.245619	-2.14962	-2.1594	-0.715316	-0.522508	-0.667251	-0.316062	0.0477481	0.583139	0.614945	0.405497	0.130537	0.654879	0.174308	-0.544618	-0.210419	-0.426881	0.634598	0.182465	-0.103443	-0.0243033	0.248267	-0.207944	0.060654	-0.125824	0.0968772	-0.0260827	-0.0992745	-0.192172	0.174322	0.755682	0.35764	0.708189	0.673157	0.777076	0.540888	0.358996	-0.171194	0.518037	-0.0492694	0.159696	0.306516	0.595725	0.312715	-0.0176542	0.147079	-0.35	0.910088	1.04068	0.0599379	1.14715	0.951919	1.1841	1.88865	1.05269	1.61471	-3.42063	1.74899	1.10087	1.25765	0.908856	1.17625	1.29236	1.60399	1.47357	1.72355	1.25909	1.55292	1.07867	0.628572	0.424153	-0.748197	0.785585	0.46064	0.56987	0.837383	0.449266	0.37148	0.359326	1.07722	0.635491	0.303154	0.410886	0.576938	0.558072	1.09585	0.791563	0.212342	0.474426	0.618403	1.15443	0.356316	0.466444	0.380075	0.872933	-0.619048	-0.108756	-0.45188	-0.366074	-0.799097	-0.432396	-0.0674079	-1.0957	-0.32037	-1.41003	-0.0379079	0.220904	-0.349483	0.700411	-0.0812695	0.68626	-0.272281	-0.868196	-1.59263	-1.01086	-0.0070141	0.198734	1.18994	0.607987	0.865264	0.0624863	-1.68215	-2.36301	0.475009	-0.982692	-2.44695	-2.64551	1.13099	0.879223	0.275948	-0.0355283	-0.77595	0.44308	-0.168134	0.0314503	0.616019	1.2666	-1.72961	0.389914	0.464926	0.390168	0.360416	0.542045	0.599693	0.0781836	0.640719	0.197203	-0.370711	-1.53142	-0.229693	-1.67141	-3.34532	-1.75647	-1.3391	-0.975966	-0.865605	0.587887	0.774133	-0.208695	0.893089	0.647083	-0.681492	-1.46823	-0.211875	-1.26178	0.896552	-0.0328245	-0.427133	0.707162	0.194692	-0.316194	1.94529	1.82047	-0.101487	0.213869	0.627461	0.361884	0.29999	-0.0176916	0.57929	0.796978	-0.329663	1.28212	1.00832	0.469854	-0.296374	1.06942	-0.759281	-0.338308	-0.980331	-2.53864	-2.69645	-1.9917	-2.61468	-2.16443	-2.741	-2.17027	-3.40689	-0.706317	-3.14604	-0.663191	-0.97901	-3.07617	0.458592	0.582668	0.577441	0.614362	0.581826	0.481195	0.363604	0.670131	-3.85464	-3.87089	-3.74293	-5.14311	-2.01252	-1.33443	-4.56137	-5.4951	-1.56128	0.463877	0.851522	-3.33854	-0.137828	0.327143	0.0035581	-0.497235	-0.786223	0.978286	0.118236	0.763403	-0.153106	0.601042	0.0676999	0.430531	0.578519	0.727548	0.599467	0.347478	-3.80601	-1.18666	-4.27756	-2.26626	-1.44352	-3.84054	1.69963	1.64002	0.605182	0.613068	0.521674	0.576311	1.2293	0.681376	0.260942	0.253492	0.795934	1.27949	0.665135	0.310271	0.281998	0.948987	0.658902	1.01319	0.643321	0.280206	0.590036	0.442923	0.684215	0.211299	0.531004	1.14576	0.686022	-2.38948	-2.92964	-3.07833	-3.40839	-2.12737	-2.33456	-2.16275	-2.45829	-2.47572	-2.49673	-2.59142	-3.44621	-3.10158	-1.99772	-0.185875	-2.5859	-2.08234	1.03371	0.810617	0.724036	-0.0460845	0.0698079	-1.35006	-0.225378	-2.0064	-0.385603	-0.241951	0.167297	-0.269916	-0.612056	-0.568698	-0.501642	-0.460507	-0.595855	-0.40075	-0.15638	-0.773779	-0.528733	-0.545895	-0.307592	-0.246313	-0.292881	-0.37456	-0.333739	-0.377078	-0.125595	-0.434413	-0.192641	-0.127232	-0.315324	-0.26398	-0.369876	0.155133	0.186817	-0.080173	0.00480848	-0.354989	0.110398	-0.303951	-0.123748	-0.272758	0.258802	0.0598234	-0.121811	0.0151246	0.25482	-0.0863043	-0.337473	-0.531848	-0.453021	-0.21872	-0.182403	-0.325105	0.539604	-0.127919	-0.159365	-0.0153919	0.738773	-0.198796	-0.363713	0.146955	-0.29088	0.978547	0.460631	0.523508	1.06857	0.741637	0.552881	1.35039	0.484381	1.01036	1.18706	0.755538	0.756484	-0.0166039	0.0137293	0.506831	-0.178444	0.13437	0.835069	1.4297	0.0837057	-1.01824	-0.923472	-1.29054	0.207598	0.313565	0.281947	0.252614	0.588301	0.687428	0.0505673	0.896523	-0.0648328	0.756179	0.544794	2.55828	0.111379	-0.263125	1.27924	0.160882	0.819038	0.912239	-0.00528009	0.29823	0.972509	1.90067	1.20114	-0.106288	-0.135524	1.07187	0.468304	-0.149032	1.94965	0.707348	-0.143578	0.661133	0.595628	-0.36192	0.602422	-0.0901542	-3.15422	0.921542	-0.243675	-0.486273	0.854175	-0.693343	0.182242	0.3315	0.380221	0.491217	0.573133	1.40288	-0.628644	0.0479235	-1.12165	-3.82031	-1.9969	-2.28187	-1.51465	-3.74092	0.175579	-0.0153174	-0.890792	-1.1255	-1.3391	0.228041	0.22168	1.23234	0.305509	1.1861	0.256243
7417	USF2	-0.277883	-0.373731	-0.165716	-0.16747	-1.57165	-0.364168	-1.48938	-1.13697	-0.960401	-2.76128	-0.779904	0.250713	-0.603769	-0.516542	-0.395952	-0.679683	-0.412865	-1.09305	-1.08714	-0.534791	-0.680007	-0.882123	-0.350896	-0.617534	-0.534842	-0.923369	-0.551651	-0.727917	-0.592708	1.19228	-1.80443	-1.41629	-1.45588	-1.10665	-1.53905	-1.62383	-1.45776	-1.91927	-3.40702	-1.38379	-1.1921	1.33227	1.15046	1.58246	1.85918	-1.48262	-1.05551	-1.00986	-0.618317	-1.45497	-1.2494	-1.32456	-1.18768	-1.35984	-1.31692	-1.46936	-1.42735	-1.39055	-1.04076	-1.42614	-0.900591	-1.39035	-1.19776	-1.46776	-1.28655	-1.1876	-1.33576	-1.51621	-1.63467	-1.09108	-1.73935	-2.10269	-1.13373	-1.72566	-1.40952	-2.18753	-1.44677	-1.44854	-1.2816	-1.34768	-0.80971	-0.546396	-1.48359	-1.40606	-0.626201	0.131782	-0.405586	-0.917791	-1.14673	-0.881302	-2.24034	-0.960334	-1.37033	-1.21214	-1.60446	-1.04632	-1.03849	-1.22316	-1.01466	-1.66076	-1.33556	-1.53366	-1.13125	-1.3831	-1.34346	-0.551858	-0.113449	-0.352026	-0.241212	-0.442492	-0.12208	0.0549015	-2.6649	-0.190342	-0.534309	-0.153893	-0.0395493	-1.21974	-1.43076	-2.04472	-1.10316	-0.497792	0.0784244	-1.31316	-1.54636	-1.51028	-0.950622	-1.1796	-1.50613	-2.25576	-1.40384	-0.151417	-0.415832	-0.0654449	-0.552135	-0.736177	-0.19749	-1.87613	-1.32199	-1.83149	-1.3276	-1.66758	-1.54829	0.592013	-0.708351	-0.334219	-1.03473	-0.561366	-0.706931	-1.43734	-1.38732	-0.796174	-1.60578	-0.413172	-0.122522	-3.17776	-1.30606	-0.544127	-1.1436	-0.678364	-1.6024	-0.892441	-1.36054	-1.2407	-0.452028	-0.132385	-1.11776	-0.593562	-0.322318	-0.43299	-0.893332	-0.608374	-1.22362	-1.3156	-0.754919	-1.23366	-1.34734	-0.525055	-0.995215	-0.394858	-1.04468	-1.17926	-1.10428	-1.38674	-6.56391	-1.33741	-1.5245	-1.20987	-1.79794	-1.70726	-1.90046	-0.702859	-1.91251	-0.466519	-4.0825	-0.892688	-1.22112	-0.943058	-1.12289	-0.586047	-0.934732	-1.28233	-0.65684	-0.958757	-0.97207	-1.42549	-0.697223	0.154482	0.501204	-0.914908	-0.988762	-0.350089	-1.45546	-0.0539089	-1.46578	-1.21988	-1.26246	-0.901333	-1.31848	-0.702854	-0.571173	-0.659159	-0.660709	-0.846201	-1.12838	-1.2877	-1.05368	0.118504	0.641494	-0.78236	-1.10789	-0.951796	-0.24262	0.563413	-3.95883	-0.565065	-0.574255	-0.623673	-0.619712	-0.113645	0.244122	0.483626	-1.5557	-1.62548	-1.65167	-1.433	-1.81505	-1.37313	-1.65465	-1.89004	-1.43146	-1.54921	-1.60251	-1.72236	-1.60634	-1.07125	-1.58261	-1.53227	-1.95191	-1.3351	-1.81696	-1.80334	-1.18454	-1.08374	-0.863482	-0.934381	-1.05278	-0.430361	-0.818449	-1.19217	-0.770023	-0.848884	-1.01154	-1.05258	-0.351729	-0.567292	-1.03496	-0.813767	-0.652073	-0.553043	-1.43365	-1.65743	-1.27357	-1.34801	-1.91781	-1.46636	-2.72078	-1.04326	-1.09993	-1.10297	-1.42668	-1.01933	-1.09763	-1.10395	-1.20211	-1.15626	-1.09063	-1.02472	-0.973011	-1.06157	-1.09231	-0.892118	-1.12218	-0.992037	-0.948303	-0.478203	-1.48826	-1.03301	-1.30001	-1.26008	-0.947776	-1.26743	-1.1822	-0.992712	-1.14198	-0.987321	-1.01712	-0.661175	-1.04387	-1.04107	-1.10888	-1.13674	-1.19214	-1.07658	-1.25587	-1.13285	-0.991054	-1.03194	-1.08901	-1.07138	-0.970103	-1.54299	-1.38369	-1.148	-1.1699	-0.97024	-1.22347	-1.26043	-1.32531	-0.796894	-0.404318	-0.878852	-0.909322	-1.28214	-1.98703	-0.98938	-1.48914	-0.774954	-1.28872	-1.42236	-1.08331	-0.827325	-1.71347	-0.572729	-1.13305	-0.158432	-0.730198	-0.5422	-0.786959	-0.66375	-0.749146	-0.715511	-0.802057	-0.753526	-1.59972	-0.746979	-0.496185	-2.17824	-2.28333	-2.02545	-2.56272	-2.3109	-2.35868	-0.914344	-1.28372	-0.78117	-0.598166	-0.636237	-0.819554	-0.677913	-0.841609	-0.678662	-0.919288	-0.988395	-1.04186	-0.940468	-1.08124	-1.21701	-0.96893	-0.911087	-0.68636	-0.845683	-1.07592	-0.796101	-0.989871	-0.708405	-0.928679	-0.491165	0.0893344	-0.659641	0.0443139	-0.749315	-0.111939	-0.593077	-0.759272	0.0537605	-0.832885	-1.39177	-1.52459	-1.0728	-1.95048	-1.37513	-2.1994	-0.860575	-1.75878	-1.97418	-1.89918	-2.00957	-1.97241	-1.83597	-0.358494	-0.878332	-0.544915	-0.310423	-0.42426	-0.933024	-0.528603	-0.576154	-0.815911	-0.311325	-0.654509	-0.379998	-0.767301	-0.259959	-1.92368	-3.05403	-0.333814	-0.470562	-1.02579	-0.451849	-0.962684	-0.850073	-1.19602	-2.19764	-2.09566	-2.01823	-2.40601	-2.37146	-2.43064	-0.862687	-1.01633	-0.463587	-0.528901	-0.211506	-1.32404	-1.44347	-1.30958	-0.859661	-1.40655	-1.29149	-1.35253	-1.29097	-1.4213	-1.43477	0.290407	-0.451829	0.804084	0.109878	0.489027	0.731916	0.643265	-0.866183	-0.872845	-0.775609	-0.886565	-0.989887	-0.788567	-1.0297	-0.889748	-0.82536	-0.778857	-0.80192	-0.633545	0.112916	-2.17896	-1.11047	-1.54266	-0.276589	-0.227265	-0.372171	-0.283148	-0.285043	-0.298551	-0.12763	-0.597645	-0.234073	-0.262365	-0.529657	-0.392882	-0.324971	-0.372367	-0.621522	-0.0785781	-0.162693	-0.350624	-0.429166	-0.378954	-0.400894	-0.699498	-0.294517	-0.225189	-0.320888	-0.355641	-0.449444	-0.283109	-0.370409	-0.305647	-0.276622	-0.11587	0.565408	-0.683531	-0.417106	-0.451755	-1.242	-1.23641	-1.43201	-1.24226	-1.73044	-1.01035	-1.03961	-1.07291	-1.16875	-0.970073	-1.38537	-1.84581	-1.53453	-1.9274	-1.01373	-1.73016	-1.74354	-1.60192	-2.151	-1.39464	-2.21768	-1.01905	-0.766244	-0.642979	-0.736403	-1.05273	-0.697678	-0.318835	-0.283421	-0.304372	-0.188605	-0.0129192	-0.409325	0.0212713	-0.542059	-0.119231	-0.874176	-0.764476	-0.185666	0.0947111	-0.148587	-0.666123	-0.432959	-1.27684	-1.23947	-1.23667	-1.5798	-1.1806	-0.994713	-0.332525	0.905332	-0.377151	0.404813	-1.86754	-0.0137826	-2.72776	-2.47874	0.103655	-0.332587	-0.980948	-1.46416	-1.34171	-1.39299	-1.15074	-1.98618	-1.09438	-1.22556	-1.30134	-0.537363	-1.26742	-0.802325	-0.187892	-1.24677	-1.28743	-0.488055	-1.19639	-0.168413	-0.756883	-0.801391	-0.93561	-0.435871	-0.78117	-4.35702	-0.00350889	-1.08033	-0.641539	-1.04963	-0.101961	-0.77657	-1.11842	-0.915574	0.552889	-0.467791	-2.50847	-0.789736	-0.47883	-0.75451	-3.39708	-1.34702	-1.84093	-1.99658	-1.70323	-1.26972	-1.40626	-1.64175	-1.02836	-1.34125	-1.14439	-1.41672	-1.50106	-1.47378	-1.577	-1.58365	-0.989261	-1.37103	-0.904522	-0.670761	-1.15987	-1.08991	-0.812779	-1.49723	-0.762843	-1.07288	-0.640207	-1.48679	-1.51053	0.1853	-0.610057	-1.24085	-0.463607	-1.31894	-0.665679	-0.744982	-0.375939	-1.19214	-1.43111	-1.57985	-1.38051	-1.31562	-1.65048	-1.42359	-0.820895	-0.0588615	-0.642012	-0.296663	0.351238	1.19734	-0.329691	-0.523464	-0.470126	-0.884692	-0.620941	-0.206356	-0.913422	-0.963287	-1.08947	-0.684899	-1.13305	-1.20601	-1.79114	-2.05411	-1.42892	-1.34432	0.161723	-0.402434	0.282132	-0.157577	-0.2117	2.46904	2.11304	-1.47466	-1.14095	-0.674933	-0.935535	-0.985911	-1.36094	-0.585297	-0.826925	-2.01483	-0.217806	-0.396754	-0.806519	-1.75504	-0.999651	-0.773275	-0.9502	-0.710169	-0.688468	-0.372087	-0.617046	-0.820646	-0.768016	-0.427785	-0.947866	-2.42732	-2.3013	-2.4961	-2.45825	-2.4807	-2.43513	-0.126409	0.152862	0.127854	0.0221051	0.205315	0.0255031	0.135083	0.159428	-0.891851	-0.0528878	-0.482116	-0.943357	-1.27009	-1.20324	-1.00748	-1.44083	-0.396562	-0.886653	-0.940087	-0.555769	-0.717476	-0.446399	-0.881585	-0.673685	-0.672846	-0.903395	-0.837809	-1.13726	-0.692803	-0.707815	-1.11013	-1.12299	-0.736277	-0.545532	-0.856483	-0.799219	-1.09129	-1.22319	-1.12821	-1.06754	-0.967481	-1.06572	-0.488397	-0.57354	-0.992927	-0.873168	-0.744793	-0.786801	-0.848303	-0.521304	-1.66664	-0.727808	-0.965172	-0.372725	-0.472537	-2.00726	-0.997476	-0.837744	-1.28216	-0.43189	-0.845849	-1.05547	-0.475358	-0.961373	-0.595447	-0.94264	-1.27895	-4.17902	-0.845075	-0.80794	-0.644346	-0.839676	-0.556842	-0.668835	-0.624088	-0.862365	-0.667748	-0.609094	-0.904361	-0.857405	-0.875559	-0.937782	-1.03823	-0.930055	-0.765884	-0.659713	-2.52483	0.0432348	-0.460967	-0.662924	0.0763407	-1.86504	-1.75528	-1.84575	-1.60947	-1.45571	-0.806154	-1.81779	-1.88861	-1.97804	-1.39014	-1.7513	-1.85794	-1.36751	-1.21172	-1.6219	-2.47044	-1.97092	-0.802131	-1.12129	-1.00181	-0.979929	-1.06754	-0.97634	-1.66425	-1.13306	-0.987718	-0.911031	-1.15493	-0.944963	-0.764644	-0.984298	-0.813004	-1.1602	-1.06544	-0.896533	-1.492	-0.942702	-1.24561	-0.951147	-1.04938	-0.644767	-1.10596	-0.862171	-0.935548	-0.517149	-0.757282	-1.60929	-0.891758	-1.05696	-1.08427	-0.931436	-0.656267	-0.783052	-1.85793	-1.46581	-0.198243	-1.377	-1.46793	-1.46544	-1.3666	-0.621914	-1.03098	-0.801493	0.214177	-0.0985729	-0.607591	0.115794	-0.905316	0.597206	0.24768	-0.933636	-0.885603	-1.24048	-1.52349	-1.09971	-1.54123	-1.50604	-0.963406	-0.830003	-1.27698	-1.0501	-1.08824	-1.41048	-0.828524	-0.734796	-0.919233	-0.798773	-0.936972	-0.942359	-2.71553	-2.54607	-1.7923	-1.38593	-0.438924	-0.010399	-0.715349	-1.92297	-2.45266	-0.275854	-4.27727	-0.471205	-3.77345	-3.02163	-2.31278	-0.435068	-1.90229	-2.07174	-2.17205	-2.29589	-2.85848	-0.324218	-4.69553	0.111076	-1.07016	-2.22888	-2.56278	-1.67466	-2.83515	-2.19428	-1.2373	-1.30435	-1.05093	-2.38896	-2.12642	-3.44762	-1.37793	-2.90016	-1.03588	-3.47304	-2.56507	-0.696386	-4.09597	-1.27309	-0.59663	-0.658277	-1.46942	-1.60178	-1.34778	-1.38579	-1.47753	-1.02541	-1.22888	-1.1804	-1.16166	-0.517197	-0.233352	-1.51324	-1.20955	-1.47597	-0.888325
7418	TMEM147	1.39804	1.13615	1.1633	1.44596	2.67267	1.06912	0.656724	0.596494	1.51709	2.15032	1.46448	0.987507	0.423465	0.333855	0.325174	0.288351	0.402633	0.0306081	0.766901	-0.338262	1.20598	0.997167	0.482976	-0.307483	-0.516837	0.825144	0.508188	0.525756	0.588126	0.560192	0.501575	0.470696	0.328466	-0.0035666	0.503525	0.304576	0.0565667	-0.0706861	0.836573	0.266326	0.586352	0.214656	0.595372	0.334777	0.81038	0.905668	0.704883	0.691508	0.49894	0.476123	0.439711	0.475552	0.438549	0.505334	0.348513	0.43482	0.410853	0.496941	1.40107	1.22117	1.65292	1.15719	1.60905	1.68617	1.4514	1.31406	1.46822	1.2498	0.501071	0.149902	-0.487815	-0.270922	-0.0363496	-0.174979	-0.303835	0.177982	-0.658199	-0.466284	-0.451149	-1.13587	-1.27729	-0.50782	-0.856413	-0.929332	-0.147073	-0.0766706	-0.667778	-0.524809	-0.782313	-0.567165	-0.665969	-0.0777442	-0.486184	-0.11333	-0.367938	-0.764186	1.576	1.55939	1.65432	-0.178771	0.222169	-0.331629	0.308829	0.102727	-0.262588	0.619046	1.64753	0.997415	1.10121	1.10388	1.61673	1.22555	0.81655	1.01409	1.16484	1.0545	1.26485	0.203392	0.0978953	2.20038	0.492129	0.611085	1.002	0.243083	0.37467	0.28382	0.663716	0.708411	0.70705	0.711219	0.639076	0.401484	0.630881	0.0367371	0.23285	0.179185	0.197173	-0.788693	-0.522504	-0.62145	-0.589446	-0.532033	-0.445824	1.05361	0.311865	0.188456	-0.299022	-0.463048	0.38572	-0.76731	-0.628986	-0.201278	-0.714635	0.360637	0.397463	0.318659	0.17667	-0.00594677	-0.0706042	0.177004	0.0089906	-0.838909	-0.272094	0.584289	1.15596	-0.092898	0.278321	0.459827	0.514799	0.181426	0.596036	0.833788	0.393739	0.529296	0.17163	0.759774	0.340284	0.770014	0.804549	0.863474	0.908619	0.219915	0.751905	0.784436	1.81047	0.671106	0.413646	0.770034	0.35191	0.439194	0.594139	1.1576	0.709271	1.23066	2.58968	0.616663	0.607584	0.466464	0.665036	0.497981	0.434632	0.742181	0.589252	1.67671	1.93682	0.998965	0.195377	0.065008	0.325716	-0.0687064	0.1029	0.844858	0.203243	-0.246905	0.18083	0.736112	0.100784	0.870513	0.11509	0.402916	0.647026	0.679563	0.21586	-0.203465	0.000652307	-0.397315	-0.192915	0.625323	0.255164	-0.258185	-0.230123	-0.0306161	-0.0631948	2.11242	0.498264	0.591583	0.835206	1.05459	0.411674	1.04114	1.68816	2.02689	-0.119232	0.35354	-0.0144093	0.082606	-0.0634746	0.257487	-0.0364815	0.15808	-0.195624	0.0814171	0.14543	-0.176814	-0.0601552	0.230991	-0.321403	-0.0812052	0.0270392	0.178949	-0.641815	-0.126146	0.0912085	-0.198738	-0.325451	-0.432908	-0.182419	-0.448506	-0.391751	0.236943	-0.266291	-0.691032	-0.00561743	-0.538087	0.645826	-0.371265	-0.449617	-0.57558	-0.658034	0.0653382	-0.120995	-0.168718	-0.260969	0.974495	0.333777	1.46677	0.833358	0.531917	0.71494	0.609049	0.287585	0.630772	0.410897	0.772751	0.789236	0.482095	0.588048	0.801378	0.539283	0.530414	0.489805	0.509117	0.533872	0.593992	0.680784	0.960334	0.60526	0.72431	0.665179	0.738945	0.697414	0.637381	0.492212	0.65063	0.422502	0.319035	0.515674	0.567686	0.394027	0.35367	0.404702	0.602548	0.591915	0.517363	0.475877	0.42225	0.783821	0.688073	0.546652	0.615209	0.670735	0.75028	0.135534	0.673067	0.415662	0.0358595	-0.149823	-0.237098	-0.01408	0.566948	-0.967904	-1.09697	-1.12572	-1.12743	0.497659	0.5257	0.599722	0.338227	0.842388	0.84252	0.714822	1.12136	0.661367	0.652355	0.706967	0.887103	0.370804	0.316055	0.433911	0.557255	0.446977	0.416509	0.405546	-2.70786	0.0902541	-0.780814	-0.210737	-0.60569	-0.788796	-0.998964	-0.765557	-0.710019	-0.611897	0.433761	0.739519	0.321574	0.442491	0.172556	0.11081	0.581713	0.121692	0.356643	0.206896	0.363603	0.228988	0.118083	0.310171	0.191847	0.242173	0.18298	0.19759	0.0849595	0.109554	0.215749	0.411626	0.37824	0.567883	0.99244	1.2806	0.661727	1.14718	0.746451	1.10686	0.779447	0.744506	1.00789	-0.557946	-0.262062	-0.146492	-0.540149	-0.165097	-0.526936	-0.68571	-0.390833	-0.645133	-0.473465	-0.497058	-0.673073	0.317622	0.648006	0.191505	-0.472541	-0.546718	0.0960035	0.13241	-0.405981	-0.422916	0.294005	-0.323002	0.250093	-0.19444	0.87016	0.74199	1.11589	0.836119	1.49562	0.462997	-0.530371	-0.138704	-0.0635733	0.401789	0.298114	-0.177878	1.64082	1.92172	-0.514366	0.813408	1.26416	1.49587	0.279575	0.315453	0.524761	0.416075	0.488613	1.20659	1.13606	1.55357	1.51651	-0.603783	-0.665448	-0.553313	-0.63506	-0.737666	-0.693584	0.556272	0.407843	0.607467	-0.0552816	-0.0694485	-0.168363	-0.404825	0.720188	0.579229	0.261032	0.312421	0.20639	0.668409	0.828722	0.79893	0.928965	0.82477	1.08577	0.938253	0.857151	0.218445	0.120689	0.0084166	0.184394	0.0690289	-0.0946163	-0.06689	-0.162657	0.128189	-0.35839	0.182536	0.0944895	0.109988	0.0474622	0.0142628	-0.134463	-0.256531	-0.213535	0.160144	-0.298005	0.242044	-0.106436	-0.0253298	0.0662227	0.554572	0.324715	0.199828	0.14299	0.322697	-0.0847439	0.605764	-0.123018	0.117368	0.277811	0.236199	0.467373	-0.042852	-0.356216	0.257591	1.19336	1.3609	1.13944	1.36644	-0.165314	-0.424726	-0.058252	-0.241031	-0.298852	-0.212555	-0.551446	-0.542812	-0.318862	-0.635501	-0.214303	-0.286793	-0.853868	-0.779248	-0.363437	-0.593318	-0.906463	-0.263325	0.0882554	0.0208392	0.0739115	0.0108101	0.446003	-0.361079	-0.950267	-0.645207	-0.560006	-1.12736	-0.730299	-0.335172	-0.0223775	-0.0258361	0.143853	0.0566351	-0.672893	-0.9712	-0.193518	0.188667	0.302954	0.952494	0.853915	0.941501	0.971941	1.0863	0.759636	1.57155	1.65769	1.9623	1.36577	0.839845	1.46103	1.68522	1.78906	0.758388	1.45536	1.69763	1.53921	1.72715	1.44355	1.90942	1.81581	0.564929	0.470557	0.355031	0.0424572	1.84428	0.283883	2.14064	1.54541	0.664358	1.11091	0.445415	2.05097	1.51503	0.407608	0.895684	1.49103	1.00432	2.48317	1.54927	0.922331	0.843969	1.42829	1.6915	0.39994	0.462161	0.62494	0.125875	0.126155	0.250847	-0.380194	-0.247389	0.115648	0.437577	-0.454236	-0.0670933	0.0180867	-0.0061669	-0.196321	-0.439679	-0.497769	0.03337	-0.41016	0.218912	-0.324338	-0.171174	-0.175367	0.0660432	-0.503759	-0.189693	-0.204215	-0.0428604	0.160213	0.877204	1.15728	1.52682	0.929693	1.12093	1.20614	1.29586	0.966745	1.2883	1.50706	-0.378813	-0.714415	-0.0724923	-0.269434	0.538407	0.627854	0.863353	0.35741	0.873179	0.913554	0.973405	1.02947	0.892094	1.00696	0.619052	0.874899	0.61003	0.243032	0.966497	1.97162	0.0554087	0.208852	0.3913	-0.0908044	0.178313	1.23919	-0.397439	-0.0098235	0.561694	-0.0894277	0.119262	0.446447	-0.301963	0.0996108	0.68902	0.5199	-0.0232481	-0.142406	0.399394	0.178293	-0.126928	-3.68559	-3.75344	0.468387	0.406864	0.686292	0.661235	0.103592	0.370122	0.254952	0.112766	0.428728	1.03873	0.726921	0.28793	0.452416	0.301523	0.931122	0.315826	0.631364	1.16223	0.79449	0.60471	0.549672	0.719401	0.433163	0.884991	0.57849	0.315344	0.619618	-0.0793402	0.349233	0.658078	1.58634	1.60004	1.57493	1.57011	1.58857	1.59533	1.52026	1.45319	-0.0208988	0.524689	0.244731	0.764358	0.84994	0.661132	0.21398	0.414822	0.449147	0.430228	0.54501	0.569968	0.63067	0.380624	0.182203	0.202713	0.660683	0.192416	0.393476	0.0756713	0.577602	-0.100396	0.0360218	0.0262413	0.174865	0.638511	0.974672	0.505329	0.63067	0.723815	0.748307	0.00298095	0.681984	0.759181	1.14136	1.20158	0.792678	0.893706	1.0181	0.766951	0.26041	1.15591	-0.436997	0.801542	-0.0399967	0.702412	1.03235	-0.107553	0.568461	0.227564	0.438155	1.07082	0.783484	0.26908	0.763753	0.773159	0.506203	0.320542	0.527198	0.38535	0.870699	0.344958	0.650533	0.223854	0.703203	0.167132	0.515415	0.500994	0.378694	0.622982	0.658362	0.412771	0.26909	0.154026	0.52999	0.596668	0.513075	0.485005	0.974281	1.0292	0.923112	0.86311	0.826191	-0.865911	-0.1499	-0.938844	-0.139033	-0.852511	-0.949416	-0.222143	-0.982868	-0.802799	-0.378348	-1.51146	-0.379242	-0.493676	-0.309727	-1.18404	-0.862871	-0.708727	0.527837	-0.00693707	0.530749	0.665089	-0.194269	0.372383	0.0419444	0.120492	0.318083	0.177516	0.347324	0.46824	0.129003	0.364176	0.299993	0.0517526	0.285687	0.142023	0.639202	0.384689	0.164491	0.454706	0.532512	0.693146	0.396857	0.064978	0.68246	0.220195	0.474053	-0.0414373	0.394345	0.100101	0.115353	0.334173	0.430013	0.0335466	-0.210818	-0.182379	0.316787	-0.0351868	-0.317001	0.496382	0.23756	0.529968	0.227797	0.200233	-0.160369	-0.473468	0.155008	-0.118862	0.212614	-0.686598	-0.081127	0.334134	0.264072	0.0610225	-0.325158	0.160351	-0.427695	-0.132794	0.985903	0.751738	0.0550869	0.120038	-0.080686	0.224594	0.297752	0.339088	0.576406	0.625082	0.967234	0.66593	1.00605	0.537208	-0.727608	0.909759	-1.77884	1.20941	0.20787	-0.466352	1.41189	0.271718	1.02898	1.14739	-0.254355	-0.0690489	1.00847	2.50336	1.18586	-0.429582	0.327181	0.893038	0.62469	0.629966	1.89096	-0.102605	-0.332558	-0.341572	0.528792	-0.680388	-0.104842	-0.489695	0.365484	0.994551	-0.475563	-0.913892	0.240134	0.204838	-0.1349	0.503667	0.70711	-0.000456444	0.911616	-0.156492	-0.812492	0.440198	1.95664	0.994974	0.143036	1.30095	0.492621	0.0629561	0.23108	-0.0150196	-0.196104	-0.0226252	-0.272083	0.769828	0.0925849	1.06228	0.704952	1.02799	0.576019
7419	HAUS5	-0.182751	0.0768174	0.0278415	-0.298276	0.171033	0.877152	0.266247	0.402828	-3.51001	-2.30104	1.07842	1.7313	-0.00922554	0.166748	0.144294	0.0073499	0.077738	-0.336191	0.0720577	-1.11994	0.45085	0.394966	-0.556268	-0.8621	-1.18825	0.378769	-0.521558	-0.254236	-0.415742	0.41167	-0.62741	-0.433774	0.331144	-0.222794	-0.462462	0.220574	1.36246	0.520248	1.25288	0.37618	1.09694	-0.640306	0.535903	-0.780775	-0.583895	-0.222115	-0.583721	-0.633973	-0.774956	-0.388231	0.207169	0.320229	0.338552	0.222273	0.383127	0.38905	0.3184	0.343902	0.138535	0.0134229	0.723473	0.451178	-3.07171	0.23121	0.380837	0.125507	0.359258	0.331132	0.186135	0.148005	-3.13805	-0.279903	-0.323052	-0.675726	0.02253	-2.86316	0.182562	-0.448734	-0.00443652	-0.065531	-0.0865865	-0.5199	0.149574	-0.101938	-0.259025	0.539807	0.218614	-0.331492	-0.111908	-0.250474	-0.296922	-0.201843	-0.0712415	0.0545977	-0.279559	0.117586	0.4056	0.494643	0.738296	-1.04454	-1.06919	-0.77707	-0.0538551	0.616216	0.113158	-0.316284	0.405115	0.25841	1.11256	0.355061	0.913738	0.648646	1.53529	-0.00732613	0.348063	0.332298	0.442472	-0.736835	-0.900792	-1.81624	-0.480963	-3.28136	-2.09617	-0.667587	-0.885767	-0.865719	-0.574665	-1.22477	-1.00075	-0.849364	-0.344669	0.556102	0.867303	0.903214	0.476922	0.436567	0.603876	-0.111232	-0.032339	-0.129279	0.0920974	-0.261878	0.0703461	0.582798	-0.075011	0.243592	-0.117713	-0.080479	-0.242057	-0.223783	0.126314	-0.262728	-0.31581	0.168605	0.556451	1.01222	0.195308	0.834391	0.55509	1.37112	-3.38411	1.04025	0.126601	-0.00553202	-0.243702	0.518932	0.0761601	0.14363	0.422991	-0.482437	0.0502095	0.561543	0.760167	0.919052	0.688059	0.466589	0.606111	-2.11784	0.609012	1.43887	0.504512	0.63126	0.285775	0.72782	-3.63997	0.360855	0.28392	0.382236	0.0682909	0.174037	-0.498548	0.330646	-5.35222	-3.08804	-2.76306	-3.29687	0.00391105	-0.17008	-0.288896	-0.414008	0.472149	0.231334	-0.559214	0.265468	1.07633	0.375834	-0.011956	0.402775	0.7426	-0.353404	0.247488	1.03427	-0.141717	0.0801534	-0.100058	0.233232	0.0851902	0.859887	0.275835	-0.14059	0.23152	0.209235	-0.339343	0.0205458	-0.202974	-0.0302516	0.15544	1.01312	1.54807	-0.083516	0.116606	0.101101	0.697372	1.89551	0.285991	0.727326	0.126974	0.61391	0.413828	0.0741875	-1.83396	-1.56397	-0.568344	0.0167133	-0.406772	-0.758807	-0.837535	-0.501995	-0.825077	-0.78512	-0.994508	-0.98128	-0.943147	-1.31249	-0.41186	-1.2637	-1.03986	-0.464052	-4.84481	-0.780753	-0.301951	-1.0069	-0.148811	-0.478693	-0.31682	-0.489561	-0.0624385	-0.2024	0.0143331	0.491489	-0.0173419	0.24391	-0.169797	0.102312	0.715683	0.405565	0.0538892	0.358906	0.318673	0.266194	-0.577626	-0.0222512	-0.130689	0.212774	-1.91907	-5.18494	-4.62356	-0.0574692	-0.211736	-0.282263	0.271577	-0.0941805	-0.491091	-0.128736	0.252014	-0.199465	-0.21465	-0.146761	-0.322514	-0.135916	-0.231261	-0.165753	0.243848	-0.51818	-0.240557	-0.18447	-0.136847	-0.17368	-0.399716	-0.278361	-0.116834	-0.293545	-0.377082	-0.175029	-0.139834	-0.459627	-0.29754	-0.00479074	-0.301765	-0.00278081	-0.232537	-0.262808	-0.189446	-0.321108	-0.159941	-0.0975863	-0.0148411	-0.187117	-0.347676	-0.160542	0.00016083	-0.160547	0.142303	-0.275797	-0.497178	-0.145269	-0.21342	-0.230133	-0.267333	-0.245156	-1.58326	-1.32834	-1.64107	-1.38624	-0.956216	-0.615228	-0.394508	-0.14315	0.478575	-0.282881	-0.644867	-0.121214	-0.208026	0.0263882	-0.480069	0.479494	0.360505	0.590769	0.0156275	0.265509	0.327435	0.39731	0.119735	0.407002	0.160225	0.850842	-0.7328	-0.93837	-1.17107	-1.15813	-1.23429	-0.540272	-1.02434	-0.30203	-0.37246	-0.325595	-0.221473	-0.088277	0.0559722	-0.355918	-0.207832	-0.244703	-0.343669	-0.332868	-0.609638	-0.656875	-0.392302	-0.394772	-0.562569	-0.700512	-0.307993	-0.535254	-0.371169	-0.331465	0.158536	-0.185556	-0.317692	0.500195	0.572205	0.269721	0.625977	0.17175	0.85219	0.522126	0.203917	0.0809018	-0.791024	-3.57714	-0.62968	-1.00526	-1.18832	-1.03242	-1.14712	-2.57635	-0.179219	-0.315815	-0.183685	-0.2088	0.818932	1.02936	0.00196941	0.145218	0.113215	0.0052119	0.0263749	0.304364	0.223809	-0.279968	-0.370432	-0.201634	-0.610366	-1.9278	-0.416506	-1.34323	0.409196	-1.09476	-0.792569	-0.0312674	-0.0683525	-3.58098	0.565043	0.143145	-0.424863	-2.04404	-1.89421	-2.15698	-2.34585	-2.27967	-2.51705	0.424542	0.0899698	0.596326	0.674567	-0.160128	-0.522903	0.0506477	-0.440067	-0.457069	-0.596289	-0.591305	-0.626218	-0.488405	-0.540448	-0.549621	0.297759	-0.0385598	0.350537	0.046819	0.131165	0.197654	0.280034	-0.670933	-0.577382	-1.11924	-1.05087	-0.52727	-0.611392	-1.3605	-1.28912	-1.32626	-1.39782	-1.38213	-1.09516	-0.329616	-0.747781	-0.307573	-0.829003	0.153625	0.0624255	0.367146	0.000850265	-0.272327	0.146577	0.0195382	-0.107132	-0.199779	-2.74973	-0.262842	-0.550621	-0.132016	0.0180637	-0.111552	-0.0716032	-0.1199	0.243711	0.379497	-0.196693	-0.00421816	0.850974	0.0856797	0.286743	-0.0427485	-0.0143882	0.0314761	-0.0588418	0.289496	0.0987302	0.0296815	-0.0743378	1.38101	0.00199167	-0.0356185	-0.0835069	-0.0331082	-0.177599	-0.10568	-0.0237719	-0.369708	0.228258	0.3361	-0.0603452	-0.16727	0.235899	-0.376471	-0.40308	-0.48305	-0.0137424	-0.0942425	0.941936	0.191071	0.0902645	-0.316674	0.109471	0.657749	-0.917979	-0.892908	-1.09797	-0.93271	-0.965852	-1.11472	-0.482799	0.0826241	0.208584	-0.213787	-0.25269	-0.4804	0.139904	-0.86353	-0.545804	-0.812713	-1.10601	0.00717411	0.308156	-0.737417	-0.517852	-0.967289	0.125444	-0.201489	-0.208114	-0.148752	0.164944	0.421894	1.26682	-1.49216	-2.10865	-1.19824	-0.881839	1.44358	-2.01476	-1.60469	-2.32925	1.23881	0.206416	0.448507	0.0305438	0.13339	0.147793	0.246329	0.954388	0.662835	0.399826	0.167733	0.0722328	-0.182607	0.682156	0.488592	-0.437853	-0.118835	-0.465378	0.019711	-0.353647	-0.879323	-0.752623	-0.593435	-0.439248	-0.274243	-0.457971	-0.511863	-1.05866	-1.58493	0.430987	-0.493764	-0.313302	-0.477992	0.769198	0.230269	-2.88264	-0.0403474	-2.8805	-0.123586	0.264939	-0.470869	-0.858711	-0.318736	-1.06328	0.336087	-0.922908	-0.560465	0.231163	-0.685268	-0.110133	-0.150428	-0.509258	-0.607612	-0.69808	-0.811216	0.128271	0.393483	0.0740625	0.51822	-1.14255	-1.13139	-0.826752	-0.93369	-0.963542	-0.637565	-1.29681	1.30526	1.41258	0.622703	0.362283	0.0458582	0.529254	-0.182806	0.00431633	-2.81853	-2.19879	-0.312187	-0.496248	-0.495587	-0.485503	-0.736282	-0.429698	-0.493884	-0.351972	0.0426914	-0.143977	-0.180948	-0.596743	-2.79217	-0.142533	-0.163057	-0.0985012	-0.209054	-0.551348	-2.74528	-0.124542	-0.366862	-0.42328	-0.132337	-0.569404	0.0250541	0.324833	-0.385156	-2.79617	-0.0903213	1.2599	0.923047	1.17226	-0.0233105	0.302301	1.50483	1.11797	-0.828241	-0.554438	-0.109877	-0.210605	-0.492486	-3.2723	-0.152152	0.155924	-1.45331	0.300098	0.381732	-0.0918349	-0.792309	-0.247907	0.871153	0.387553	0.476595	0.77906	0.429932	0.388265	0.106559	0.663959	0.292563	0.764136	-0.852461	-1.41818	-0.969286	-1.47409	-1.64716	-0.857602	0.613632	0.764867	0.730488	0.677543	0.780988	0.704502	0.700327	0.733146	-0.00979415	0.333472	0.095721	-0.785498	-0.808673	-0.429136	-0.540067	-0.746748	-0.629481	0.12865	0.0184648	0.384011	0.206414	0.365934	0.267489	0.067201	0.0631254	0.172456	0.371805	-0.167349	0.129248	1.07869	0.038002	0.1523	0.378131	0.366627	-0.0546488	0.177984	-0.924979	-0.648969	-0.90994	-0.38352	-0.435285	-0.478967	0.00492734	0.0228994	-0.843912	-0.311165	-0.0331475	-0.647061	-3.03852	-0.319687	-0.366815	-0.334898	-3.60472	-1.4904	-2.94705	0.528829	-0.433437	0.0186222	-0.393742	0.97769	-0.280785	-0.206625	-0.102799	0.652026	0.299191	-0.693554	-0.0753099	-1.53902	-0.037073	-0.172441	-0.178958	-0.307774	0.107455	-0.164387	-0.169315	-0.176497	-0.391924	0.0932805	-0.145845	-0.161702	-0.530047	-0.31379	-0.110129	-0.198081	-0.0898069	-0.213998	-2.40607	0.514084	0.416919	0.234166	0.605992	-0.0385947	-0.383696	-0.0143622	-0.436029	-0.124489	-0.644426	-0.08373	-0.488414	-0.59354	0.151528	-0.618127	0.0883596	0.041208	-0.00510665	-0.526244	-0.75277	-0.430877	-0.539473	-0.23798	-0.621647	-0.558591	-0.248013	-0.528145	-0.363122	-0.394696	-0.874845	-0.0879154	-0.401734	-0.788594	-0.359242	-0.427822	0.353394	-0.172633	-0.75304	-0.548115	-0.326875	-0.548493	-0.253104	-0.544064	-0.487726	-0.259108	-0.493714	-0.160713	-0.293391	-0.0675283	-0.613875	-0.117884	-0.744358	-0.636645	-0.0912644	-0.601137	0.399947	-0.231256	-0.00930658	0.265334	0.862015	-0.0382849	-0.210066	-0.001513	-0.236105	0.996874	0.188882	0.182667	0.770225	0.692023	0.309064	0.751002	0.239836	0.873327	0.320762	0.406681	0.365715	0.031276	0.0732077	0.479078	-0.226983	-0.0635841	1.51336	0.0073537	0.40549	0.342066	0.315502	-0.0398255	-0.18925	-0.0495396	-0.275722	-0.345042	0.24789	0.204852	-1.94019	0.21661	-0.0482925	0.2379	-1.48623	-2.24543	-0.832932	0.258674	-1.51289	0.430161	-2.16583	-0.418872	-1.51926	-1.37282	-3.15887	-0.531726	-0.692763	-0.647471	-0.297815	-0.69158	-1.67409	0.377572	-2.14981	0.849048	0.172032	-0.887202	-0.154923	0.239405	-0.881456	-0.116181	-1.29849	-0.253475	-2.156	-0.125193	-1.12977	-1.56548	0.874384	-0.958653	-0.739805	-2.52591	-1.24436	-0.481395	0.476015	-0.929914	0.508985	-0.489648	-0.58709	-0.570085	-0.83661	-0.789299	-0.324227	0.065406	-0.934186	-0.91857	-1.14033	0.658194	0.441884	-0.465111	-0.00449958	-0.232825	-0.0934792
7420	RBM42	1.04452	1.36089	1.35317	1.26935	3.40844	1.33737	0.299763	0.265316	0.96753	1.66201	1.72985	1.62957	1.05996	1.04743	1.12829	1.00966	1.13812	0.5197	0.755441	0.131791	0.874195	0.577605	0.666337	-0.182372	-0.139347	0.380976	0.531896	0.594217	0.541028	1.42669	-0.0980162	0.243134	0.265131	0.513979	0.0788064	0.105788	1.13625	0.867379	1.58347	1.04553	1.40756	2.11126	2.93474	2.2207	2.71407	0.712423	0.622518	0.732894	0.748794	0.276812	0.376638	0.413508	0.336144	0.302584	0.307131	0.281324	0.296151	0.483933	0.89937	1.02152	1.04832	0.577626	0.841082	0.799344	1.11467	0.800288	1.18692	0.782851	0.0339811	0.112467	-0.342548	-0.598452	0.111763	-0.471215	0.0536168	0.535036	1.51102	1.07004	0.807664	1.31235	1.19553	1.28048	1.31089	1.50972	1.12022	1.32659	1.28989	1.3845	1.23473	0.792852	1.59365	1.24292	1.0342	0.801819	1.15769	1.24112	1.12627	0.919303	1.35546	-0.450956	-0.343706	-0.23522	0.657439	0.746586	0.899215	0.16147	1.85195	1.25768	1.94122	1.30186	2.13056	1.47636	2.40684	1.21348	1.32717	1.12849	1.34795	0.132838	0.0805007	1.29523	0.0508087	0.695117	0.738181	0.0906155	-0.0477439	-0.169561	0.396428	0.160829	0.080001	0.0946092	0.818186	1.18528	1.61369	1.37575	1.3375	1.19022	1.21198	0.21863	0.156725	0.126599	0.121502	-0.117264	0.16148	1.28241	0.38171	0.440505	0.485711	0.803546	0.473843	0.616183	0.712128	0.49612	0.0851484	0.608723	0.749185	0.82845	0.576861	0.686762	0.355274	0.64068	0.0274719	0.795167	0.300816	1.03958	0.694861	1.32329	0.680472	1.12716	1.41226	1.0371	1.40228	0.709753	0.404834	0.756324	0.779418	0.731181	0.303226	0.996938	1.02637	1.54071	1.00587	0.69409	0.190688	0.628847	1.20619	0.560058	0.0448073	0.338651	-0.117742	0.0602953	0.306241	1.09428	0.460713	0.121748	1.12015	0.420191	0.596249	0.408509	0.340398	-0.18454	-0.143296	0.520125	0.0417408	0.331887	0.169272	0.106801	0.594749	1.34043	1.35821	0.302266	0.882959	1.84833	0.281379	0.885098	0.264983	0.671799	0.423745	1.01793	0.359344	0.0674458	-0.116746	-0.165684	-0.101055	1.08038	0.781039	1.01021	1.2127	2.17833	1.49596	1.00938	1.09349	1.07368	2.00438	2.82404	1.33639	1.21437	0.655689	1.32171	1.12959	0.925223	0.647327	1.04009	0.406515	0.632466	0.297585	0.350021	0.32131	0.543446	0.484952	0.28451	0.469369	0.429354	0.748116	0.275672	0.495056	0.386772	0.573803	0.489611	0.287025	0.246171	0.229487	0.163225	0.59974	0.596721	-0.18909	0.202205	0.825181	-0.0528655	0.820824	0.509609	0.93805	1.01534	0.400756	1.38653	1.12592	1.27334	0.703623	1.29335	0.845227	0.6905	0.41759	0.130229	0.308355	0.308943	-0.203249	0.721473	-0.0687346	0.452493	0.465188	0.327652	0.55041	0.335008	0.385991	0.339366	0.680004	0.421593	0.465001	0.488114	0.347794	0.22754	0.225839	0.489208	0.473679	0.384216	0.377183	0.521624	0.369968	0.513293	0.331194	0.581967	0.507115	0.302288	0.268964	0.489187	0.288318	0.124233	0.445406	0.409672	0.235925	0.526451	0.499829	0.405647	0.32857	0.289049	0.37393	0.250511	0.524326	0.184933	0.215524	0.315406	0.420362	0.474381	0.380047	0.318128	0.433566	0.582315	0.0918489	0.125736	0.0541115	0.480611	-0.0246821	0.110219	0.00431066	0.0491017	0.440204	0.182019	0.531995	0.420521	0.450926	0.413252	0.0463901	0.873615	0.212016	0.478179	0.260925	1.41303	0.647522	0.964801	0.745483	0.929798	1.04733	0.625685	0.824145	0.274997	0.764372	1.21651	0.57994	0.217625	0.22747	0.0423433	0.0808011	0.387087	0.129682	0.653529	0.686066	0.755737	0.781971	0.608738	0.66199	0.624606	0.725694	0.801561	0.634198	0.741322	0.543887	0.535413	0.436267	0.581961	0.5526	0.575443	0.720083	0.629279	0.533256	0.50944	0.51639	0.61328	0.645419	1.22258	1.38577	0.883755	1.10776	0.883893	1.1547	1.16677	1.00919	1.2259	0.302805	0.512348	0.376096	0.00958143	0.188729	-0.00556321	0.678511	0.528539	-0.22376	-0.199311	-0.174168	-0.31724	0.0470731	0.792494	0.63614	0.802478	0.66223	1.18812	1.14996	0.799407	0.618045	1.13525	0.870764	1.14338	0.836545	1.06863	1.239	0.32088	-0.663546	1.79804	1.06659	-0.212433	-0.793139	0.32572	-0.0111643	0.250838	-0.342768	2.16895	2.38527	1.98648	1.88079	1.70356	1.78599	0.884849	0.719264	1.00268	0.781393	0.902735	0.405511	0.388898	0.362969	0.466855	0.71484	0.637125	0.643623	0.612204	0.603422	0.602497	0.597938	0.634769	1.6675	0.122255	0.132778	0.544604	0.158692	0.350027	0.416135	0.230207	0.213706	0.482951	0.404061	0.294427	0.173567	0.352498	0.300604	0.423647	0.387807	-0.227912	-0.14137	0.168092	0.0247039	1.14438	1.50564	1.03281	0.801937	1.15124	1.33721	1.16666	0.896399	1.10988	1.44614	0.689632	1.27572	0.975931	0.985092	0.614041	1.3065	1.17826	0.934501	1.0808	1.05289	1.06169	0.948146	1.11393	1.50879	1.21356	1.24793	0.883647	1.19874	1.43272	0.838173	1.25826	1.42728	2.7448	1.44674	0.702445	0.993033	1.24952	1.33276	1.10395	1.10483	0.410412	0.808937	0.837818	0.520726	0.561677	0.899148	0.616286	0.305829	0.309742	0.433017	0.72126	1.20029	0.269313	0.746177	0.617788	0.412681	0.9702	0.00145896	0.0759622	0.266599	0.120697	-0.0752175	0.0925327	0.286261	0.494649	0.398093	0.711329	0.437992	0.537665	0.779015	0.210004	0.334014	0.150404	0.319146	0.56545	0.598478	0.293258	0.140034	0.361812	0.282747	0.375023	0.322705	0.443277	0.55077	0.610816	1.35556	1.7007	1.452	1.65644	1.35755	0.377884	1.54798	1.73328	1.90452	1.8013	0.716159	0.607674	0.524637	0.396784	0.904362	0.701862	1.17568	1.04994	0.968796	0.522214	1.15276	0.883866	1.64941	0.911895	0.171113	0.361396	-0.0127882	0.699425	0.712942	0.10516	-0.0735608	0.0373166	0.40264	0.626858	0.783425	0.271833	0.246036	0.123092	0.896808	0.36372	0.366084	0.24457	0.550673	0.819877	1.12163	0.72765	1.14676	0.540479	1.35529	-0.20411	-0.376142	-0.372085	-0.593729	0.380639	-0.522811	-0.334826	0.217163	-0.223047	0.379151	0.230894	-0.321647	-0.345907	-0.336566	-0.252526	0.505812	0.931558	0.44554	0.68637	-0.000555811	0.334312	0.268783	-0.00353998	0.433924	-0.0704653	0.41549	2.5349	1.72948	1.53031	0.754482	0.191313	0.890079	0.274263	0.299806	0.335875	0.610057	0.155966	0.31382	0.516359	0.475695	0.377846	0.394153	0.412276	0.480199	0.618982	0.739404	1.18174	1.78689	2.48536	1.15667	0.902884	1.03487	0.90502	1.0385	2.40872	0.746738	0.74915	0.553176	0.816746	0.402588	0.227723	-0.387898	-0.464615	0.134782	0.132375	-0.708705	-0.611495	0.428946	-0.139387	-0.434944	2.20242	2.01648	-0.335041	0.503279	0.5462	0.410844	1.11338	0.320473	0.868718	0.654692	-0.0560728	1.69101	1.33492	0.46733	0.0780771	1.16786	0.329828	0.327417	0.389341	0.620351	0.317733	0.225854	0.0754092	-0.107817	0.203014	0.503225	1.88996	1.54581	1.8246	2.22326	2.21708	1.36543	1.68891	1.85424	1.81329	1.64465	1.83758	1.80854	1.85099	1.90918	0.455832	0.704011	0.262376	-0.52909	-0.294072	-0.447746	-0.215376	-0.716243	-0.346339	0.972166	0.983374	1.20159	1.19175	1.06717	0.957295	0.968147	1.00522	0.97874	1.03638	0.904882	0.959632	0.842962	0.969612	1.06862	1.03596	0.960118	1.02523	0.576424	-0.0461265	0.0102663	-0.0236309	0.824304	0.178441	0.199123	0.422928	0.580135	0.119782	-0.0594967	0.0973626	0.0197544	0.155071	-0.104287	-0.129751	-0.0328507	0.275422	0.0948458	0.213785	0.238008	0.00330768	0.00241584	-0.116827	0.838461	0.325046	-0.0200812	0.0737955	0.229878	0.111185	-0.412024	-0.0644076	0.367806	0.0388846	0.362216	0.74887	0.151497	0.884834	0.52809	0.389893	0.417033	0.574967	0.776529	0.471714	0.354745	0.241089	0.589215	0.765678	0.529189	0.473849	0.654724	1.54997	0.654577	0.756733	0.528855	0.634977	-0.158945	0.0311323	0.2348	0.0277285	-0.020943	0.332157	0.201721	0.177823	0.129654	0.0109606	-0.175771	0.245854	-0.118035	0.228993	-0.270366	-0.135505	0.0499426	0.570896	0.779018	0.543366	0.533797	0.956873	0.42384	0.95437	0.512025	0.469706	0.81044	0.388606	0.723742	0.719995	0.739593	0.816101	1.13111	0.346847	0.456009	0.821336	0.484334	0.901996	0.546114	0.239982	0.996378	0.66367	0.990476	1.11558	0.885617	0.539505	0.72712	0.606853	0.428792	0.961863	0.474474	1.36667	0.787935	0.64471	0.770817	1.38111	0.449463	0.288224	0.649664	0.24466	1.78945	1.03515	1.08172	1.88222	1.72819	1.13896	1.95553	1.13963	2.56003	1.98741	1.29007	1.26625	0.302284	0.175871	0.904572	0.474606	0.94557	1.4962	1.58286	-0.201332	0.239686	-0.216438	0.0173577	0.928184	1.06739	0.860189	0.867379	1.03263	1.08419	1.11251	0.707241	0.707353	-0.180726	1.54277	0.503104	2.02823	0.882964	-0.249579	0.266302	-0.272786	-0.0676709	1.41052	2.11117	-0.752728	-0.0951248	-0.0362548	0.624823	0.0125984	-0.792059	2.15784	0.122292	0.454681	0.368841	1.66834	1.38038	-0.0464652	1.2646	1.6375	0.749086	2.47549	-0.16851	1.28594	0.765936	1.76061	1.58764	1.38693	1.58533	0.404922	1.34811	-0.346552	-0.166226	0.882546	-0.0536188	0.771989	0.629079	0.0119138	0.63646	0.0486769	0.170516	0.351993	0.766877	-0.101897	0.0753225	-0.133868	0.340245	0.155197	0.283133	0.444474	0.384832	0.291125
7421	COX6B1	3.02361	2.46982	2.46739	3.15233	3.94727	2.38967	1.67762	1.59022	2.34737	3.53286	4.1267	2.95828	2.74818	2.85878	2.62139	2.72796	2.71564	2.30945	1.9659	0.968862	2.3689	2.43687	1.80304	1.01871	1.0303	2.17309	1.60209	1.99132	2.03465	3.32381	1.0389	1.51296	0.736158	1.30717	1.1065	0.707977	2.68287	3.21879	4.72647	2.89149	3.60219	2.29614	2.54403	2.51262	2.42567	1.13158	1.54295	1.73459	1.5487	1.06286	1.12328	1.13091	1.11029	1.1098	1.06534	1.09276	1.08385	1.17203	2.15718	1.93423	2.07878	1.93357	2.35397	2.43256	2.22418	2.41444	2.42236	2.13752	0.549317	0.596391	0.905545	0.805288	0.813256	0.933566	0.852452	1.2145	1.60706	1.48908	1.26445	1.42009	1.91027	1.42688	1.55219	1.5922	1.2646	1.91618	1.63945	1.64584	1.88811	1.07185	1.76802	1.60841	1.56335	1.33636	1.27092	1.43551	1.70674	2.04709	2.09021	1.8272	2.10809	1.7936	1.37051	1.49323	1.99152	1.65409	3.57822	3.18366	3.69503	3.39688	4.12479	3.44315	3.8767	3.26122	3.21886	3.30961	3.36016	1.52243	1.49976	2.38042	1.98253	2.40353	2.50069	1.62335	1.7896	1.7043	2.52839	1.87894	1.996	2.86505	2.80319	3.07006	3.50227	2.35773	2.92613	2.85939	2.81915	1.58554	1.95574	1.31098	2.0125	1.58408	1.77674	3.5976	2.60784	2.63208	2.149	2.76671	2.80674	2.65872	2.75192	2.47703	2.06627	3.25045	2.86227	1.6084	0.618621	1.30187	0.179149	0.644917	0.0547153	0.626331	0.732525	1.99281	2.97818	2.40616	3.0836	2.34394	2.75815	2.27752	2.36371	3.13957	2.49373	3.01862	3.11714	3.07592	2.27271	3.52265	3.2336	3.08091	3.42447	2.25871	1.22127	1.64765	2.4745	1.16986	0.830042	0.936089	0.922332	0.884619	1.97627	1.86242	1.59731	1.82803	1.65204	1.98504	1.37664	1.08869	1.73197	0.601184	1.47738	1.54726	0.908935	3.98904	4.11031	3.46432	1.43018	1.67437	2.48106	1.25128	1.16176	1.09577	0.948593	0.842718	0.738322	0.870044	0.966392	0.881642	0.943804	1.51178	1.26986	1.27176	1.47164	1.21904	1.92568	1.60105	1.58509	2.93312	2.74252	1.20068	1.78741	1.80094	1.65331	2.69603	3.16231	2.72983	2.54902	2.62892	3.18579	2.40633	0.627025	1.22452	2.41926	2.62851	2.45377	2.49255	2.63735	2.6003	2.44418	2.41458	2.40914	2.50601	2.72829	2.55834	2.74039	2.76515	2.57959	2.39232	2.50779	2.72204	2.02126	2.34894	1.91878	2.09154	1.7074	2.0335	2.13436	1.92823	1.10896	1.79236	0.861614	1.46712	1.47273	1.55468	2.0364	1.09122	1.44535	1.38671	1.53241	1.49711	1.59514	1.54038	1.45219	1.11911	1.43009	2.25971	1.49078	2.00866	1.96864	1.99675	1.34106	1.86538	2.21435	2.01145	1.82504	2.13299	2.1164	2.10494	2.24692	2.00812	2.11165	2.07551	1.94387	1.97739	1.98871	2.50541	1.83217	2.19102	1.82567	1.97953	2.11526	2.17599	1.99875	2.07275	2.06182	2.10545	2.05049	2.18554	2.17704	2.07673	2.05368	1.83838	2.03695	2.14576	2.06714	2.10479	2.00091	1.79227	2.09324	1.81178	2.02498	2.03569	1.19033	2.02047	2.06655	0.47945	1.25603	1.07619	1.4141	0.937841	2.06679	2.05721	1.9709	2.07354	1.51535	2.36875	1.59554	2.50239	2.22373	1.91119	2.40715	2.2637	1.80474	2.62222	1.77933	2.30154	2.11223	1.9784	1.947	1.90312	2.14865	1.52799	1.82887	2.64765	1.26241	2.6447	1.16516	2.3655	2.23084	1.94441	2.13352	2.11356	2.16077	1.71316	2.1435	1.51902	1.78304	1.76878	1.54301	1.92933	1.5284	1.91593	1.6966	1.80526	1.59921	1.55513	1.68199	1.61184	1.5063	1.44446	1.59428	1.79514	1.56536	1.72285	1.76684	1.56564	1.93312	2.47286	3.00351	2.16011	2.8041	2.33523	2.48392	2.29707	2.20614	2.78899	1.43442	1.02894	1.68521	1.3871	0.979921	1.29375	1.76972	1.14282	0.837604	0.955145	0.86148	0.82634	3.3095	2.33796	0.619179	1.85351	1.63632	1.75106	1.70629	1.86933	1.66868	1.8639	1.75173	2.04693	1.72292	1.3493	1.88765	1.60335	1.58544	1.53974	1.66604	1.45953	1.98278	2.4214	2.03139	2.18773	1.67215	3.45336	3.54419	3.18984	3.17739	3.4303	2.96932	1.97428	1.8386	2.03376	1.80189	2.00587	1.25157	0.85891	1.30353	1.98708	2.00641	1.89779	2.02004	1.97016	1.80802	1.76575	1.66898	1.65527	2.26977	1.49018	1.10561	1.50929	1.30772	2.40714	2.25237	2.702	2.59985	2.34937	2.24882	2.47467	2.64481	2.65081	2.70916	2.66965	2.53922	2.50588	2.44822	2.44812	2.15775	1.737	1.78848	1.74158	1.75149	1.64468	1.43938	1.57956	1.40444	1.53313	2.14636	1.37037	1.39331	1.3363	1.65098	1.15164	1.3279	1.55711	1.49218	1.29725	1.45122	1.42173	0.984064	1.44665	1.7267	1.55256	1.30448	1.36663	1.46633	1.51387	1.60425	1.62217	1.38892	2.77299	1.57888	1.82696	1.48929	2.36299	2.23071	2.13425	2.0174	1.32335	1.93814	1.44599	1.57198	1.36166	2.0075	1.39066	1.39313	1.2569	1.27897	1.71039	1.48396	1.00173	1.31272	1.12739	1.06347	1.17314	2.8358	2.90459	3.07458	2.88938	2.7992	3.28188	2.71748	2.91301	2.51835	2.60194	2.77164	2.9484	2.80979	2.97291	3.00858	3.08346	3.13322	2.88789	2.64015	2.90061	3.16071	3.44726	0.958119	0.898497	0.907727	0.830906	0.800248	0.434206	3.87187	4.14916	3.86601	3.90209	3.86335	3.51889	4.22214	4.09561	3.98515	4.12845	2.66479	2.49855	2.96689	2.09434	2.68968	2.82887	1.16157	1.09761	1.24002	1.60584	2.8532	1.04003	2.87175	2.04398	2.41539	2.98195	2.39529	3.88572	3.71313	2.3982	2.68341	3.43369	2.64698	4.09968	3.45564	3.05226	2.50141	3.36364	3.58733	2.20618	2.3598	2.30987	1.29284	2.81778	3.24107	2.7484	2.81644	2.61714	3.34055	1.16223	0.960473	1.07929	0.654393	1.8699	0.660193	1.44824	1.54792	1.14234	1.76831	1.86338	1.07628	0.97143	1.1646	1.36112	0.812921	1.1815	1.23667	0.844835	2.67596	2.27529	2.89267	2.62569	2.344	2.29596	2.20621	5.133	5.07652	4.67812	1.4216	1.1755	1.04311	1.21979	1.25212	1.19544	1.37705	0.993237	2.16657	2.15702	2.14456	2.14727	2.07953	2.21131	2.91156	2.98609	2.89933	2.70264	3.72158	4.64835	2.99454	2.56246	2.60104	2.35575	2.69646	4.56773	2.04977	2.15829	2.34448	2.25518	1.93226	1.80344	1.68023	1.76752	1.51675	1.2371	-1.22905	-0.4624	-0.593436	-0.804043	-0.830689	2.89825	2.4353	1.45148	1.67981	2.15188	1.63728	1.7515	1.42678	1.86443	1.88692	1.25271	2.18625	2.05816	1.84094	1.28167	1.90935	1.85594	2.04336	1.9514	2.11395	1.97913	1.9554	1.97795	2.0095	1.93928	2.04047	3.30339	3.54246	3.46919	3.17086	3.36161	3.41589	2.76273	2.81453	2.77901	2.83682	2.99082	2.81624	2.79932	2.82708	2.36658	2.72614	2.28786	1.64053	1.59012	1.6479	1.88634	1.32515	1.5309	1.43474	1.78584	1.4378	1.94582	1.45419	1.57669	1.62944	1.86711	1.69265	2.16802	1.4359	2.355	1.62044	2.35745	2.25517	2.00356	1.75467	2.03453	1.57935	1.64094	1.52572	1.68179	0.287719	1.80696	1.64727	2.5266	2.55065	1.35169	1.76017	1.85267	1.60428	1.00711	1.85944	0.956187	1.33674	1.0715	0.898409	1.95535	1.1433	1.43042	0.715579	1.37352	1.67204	1.75974	1.3442	1.72412	1.49185	1.70671	1.17754	0.979844	0.885993	1.50633	1.95202	2.77279	2.25659	2.88357	2.0122	2.85639	2.75469	2.19824	2.79201	2.83232	2.8491	2.22996	2.0176	2.8868	2.97516	1.96649	2.32372	3.23643	1.29899	1.40926	1.38139	1.15023	1.34302	0.932565	1.23696	0.878913	3.04671	2.87451	3.289	3.31428	2.92575	3.01536	2.93762	2.86075	2.87939	3.14813	3.13522	3.0918	3.26136	2.3039	2.46652	2.12985	2.48237	2.50904	2.19772	2.76624	2.17775	2.21845	2.60172	2.07799	2.55124	2.50818	2.09662	2.39819	3.03629	2.04673	2.19292	2.09895	2.35051	2.87134	2.29154	2.46729	2.54859	2.30998	2.73569	3.40113	2.99911	2.47599	2.49186	2.49322	2.06777	2.71496	2.06039	3.43311	2.41706	1.61706	1.37054	1.56051	1.53014	1.37041	1.463	1.25024	1.88752	1.84198	1.84887	4.49181	4.11649	1.6769	4.23992	1.58345	4.40661	4.61126	1.55159	1.55442	1.16471	0.836926	1.27065	0.945862	1.14574	1.61535	2.00213	1.69002	1.65477	1.44628	1.73905	2.86227	2.84486	2.71507	2.80265	2.75503	2.07025	1.19037	0.500185	1.52823	0.749372	2.44276	0.911504	2.48926	1.34495	1.01552	0.271832	0.823295	0.460303	2.18191	2.65606	0.865172	1.20409	1.10708	1.45336	1.01346	0.816999	2.77912	0.0802508	1.48666	0.34231	2.50483	2.70024	0.70943	1.70621	1.9321	1.72993	3.12006	1.07566	1.87549	1.33139	2.32151	2.81761	1.82812	2.70469	0.43594	2.25879	0.726737	0.594975	1.62319	1.39833	3.42384	2.63512	1.66879	2.81631	1.78914	1.90122	2.20225	2.69266	2.14489	2.26375	2.19553	1.18431	1.12638	1.48526	1.376	1.44285	1.24114
7422	KMT2B	-2.86978	-1.35499	-1.46986	-2.61886	-4.97531	-6.93667	-2.11943	-2.76712	-6.31857	-4.27286	-4.83001	-3.89311	-0.805572	-0.226717	-0.494232	-0.618293	-0.398789	-0.506326	-5.02579	-1.08591	-0.985175	-1.48866	-1.0727	-1.25003	-1.22534	-1.57072	-0.902494	-1.32463	-1.23176	-2.71513	-1.63757	-1.51922	-1.51922	-1.59661	-1.40797	-1.90142	-5.4729	-5.62387	-4.17042	-5.23113	-4.89165	0.497577	0.475261	0.6101	0.783053	-1.2389	-1.10674	-1.73656	-1.51443	-1.66231	-1.54879	-1.29925	-1.71229	-1.47452	-1.60856	-1.39147	-1.33234	-1.33649	-4.52401	-5.1196	-4.39148	-4.9497	-4.22314	-4.43023	-5.19972	-0.80577	-4.05118	-5.05679	-1.55794	-1.48053	-5.31919	-2.00013	-5.66834	-7.05498	-5.30081	-5.58775	1.18344	-0.23963	0.0573386	-4.02156	1.07447	0.545525	-3.31151	0.917045	0.259505	-2.3304	1.44367	0.780918	-0.783597	0.791628	-3.78199	-0.716439	-0.37782	0.56147	-0.289686	0.613791	-2.46498	-2.52711	-8.05256	-6.92793	-6.31575	-6.39629	-2.02881	-0.967747	-1.08407	-1.66613	0.234033	-0.987097	-3.93112	-0.749837	-3.57971	-4.89433	-3.10204	-0.936246	-5.44772	-0.877653	-0.503086	-2.06443	-1.97176	-3.14101	-5.96671	-4.65322	-4.08272	-2.18467	-6.38479	-2.07778	-5.53732	-6.41802	-6.09952	-1.21077	-1.06776	-0.359498	-4.64846	0.116229	-0.638874	-0.535306	-0.524204	-0.23323	-0.327139	-0.572044	-0.412174	-0.620203	-0.435599	-5.40314	-1.53545	-1.54657	-1.35785	-1.51875	-1.20694	-1.33782	-1.01407	-1.33098	-0.812277	-1.69664	-6.08859	-4.14911	-0.875664	-5.18664	-0.822783	-0.235862	-0.891222	-0.580339	-1.15449	-0.794637	-1.96627	-0.247644	-2.25276	-0.584758	-0.140836	-5.20146	-0.512705	-4.76274	-5.47004	-4.56461	-4.47175	-4.7892	-1.43062	-3.87748	-4.49289	-4.17301	-3.97572	-1.15146	-6.46058	-6.79483	-5.57233	-5.75442	-2.26865	-2.11673	-2.10897	-2.63701	-6.13454	-6.61682	-6.88777	-6.58718	-5.62742	-6.07287	-1.11848	-0.316283	-0.903625	0.146141	-0.856497	-0.977512	0.0454852	-3.86372	-3.60085	-5.23876	-0.37838	0.600026	0.97263	-0.203157	-0.654428	0.0575924	-1.10494	-0.081242	-1.1465	-0.646618	-0.976713	-0.736276	-0.970149	-1.61064	-1.70079	-1.55924	-1.68195	0.843364	-0.598172	0.567133	0.937052	-2.75184	-2.84025	0.886335	-0.468039	-0.156351	0.688929	-2.54639	-3.52787	-0.471098	-4.07375	-0.102281	-3.6278	-3.97896	-3.43877	-3.84697	-2.04174	-1.6938	-1.55303	-1.82868	-2.83159	-5.78579	-1.99483	-2.11259	-2.10962	-2.00671	-1.67297	-2.23903	-1.88738	-1.77981	-2.2809	-2.00816	-2.58364	-2.08017	-2.10499	-2.49939	-1.21736	-0.51736	-1.33844	-1.33497	-0.575627	-1.17089	-0.472215	-6.09179	-0.817435	-0.625407	-2.01372	-0.34027	-5.19879	-0.0574074	-0.477558	-0.0750331	-0.523223	-1.34086	-1.37991	-1.35697	-1.30903	-7.06358	-3.60972	-7.23549	-7.15912	0.525677	0.169519	0.145763	-0.392783	0.202958	-0.18547	0.0136218	0.179983	-0.174156	0.103595	0.070919	-0.225417	0.134715	-0.00772579	0.164068	0.596207	0.0556905	0.309511	-0.11115	-0.0564103	-0.154245	0.17969	0.201771	-0.277742	-0.153371	0.0261475	0.00449226	0.0534327	-0.3338	0.349425	-0.0217819	-0.445284	0.0449468	-0.102257	0.106729	0.185951	-0.0958309	0.0387681	0.161309	0.219829	0.184863	0.145532	0.222665	0.324171	0.128358	-0.317533	0.0731143	-0.0936131	-1.74859	-1.31912	-1.1883	-1.23017	-6.1384	1.86408	1.34616	1.51523	1.5257	-1.30041	-1.51442	-1.29172	-1.66089	-1.05791	-1.43426	-1.46749	-1.05551	-1.39315	-1.90706	-1.53627	-0.799656	-1.44127	-1.00578	-1.33938	-1.19368	-0.841644	-0.984312	-1.427	-4.64424	-1.03241	-3.81456	-1.35319	-0.881667	-1.02927	-0.843967	-0.936098	-0.948325	-0.864611	-0.274976	0.177937	-0.106874	0.242858	-0.887115	0.0868701	-0.666302	-0.335782	-4.54634	-0.286707	-0.250068	-0.0868937	-4.18644	-0.0145339	-0.380927	-0.63269	-0.342945	-0.0160759	-0.77965	-0.240836	-0.116662	-0.461255	-0.460867	-0.322837	-0.798544	-4.32428	-5.68581	-4.96686	-6.19094	-4.91278	-5.30564	-0.989246	-4.82125	-1.72133	-5.73379	-5.8008	-1.80675	-5.67539	-1.60605	-5.11867	-4.24266	-1.36136	-1.37058	-1.34835	-1.44256	-4.81281	-4.58557	1.86776	1.10617	1.27663	0.586088	0.739806	0.689	0.942855	0.340211	0.543138	0.297571	-0.0640314	-4.76335	-3.33859	-4.2889	-1.64777	-4.39674	-3.93168	-1.47648	-5.33561	-4.73213	-1.69855	-1.39544	-2.07366	-1.59171	-1.53136	-1.64622	-1.32996	-1.72368	-1.57631	-2.00643	-2.02373	-1.62399	-1.94323	-1.82193	-0.686085	-0.624558	-0.926538	-1.17221	0.437207	0.691772	0.54105	0.558067	0.535471	0.329223	-3.73796	-3.83195	-0.619664	2.36888	0.79506	1.21728	2.5084	0.214617	-1.35251	-0.0943836	-0.0181031	0.14128	-1.40231	-1.50803	-1.50338	-1.43458	-1.30332	-1.27381	-1.2703	-4.94456	-1.1976	-0.886729	-1.35894	0.050095	0.389362	-0.350593	-0.136745	-0.247862	0.189094	0.259806	-0.211932	0.0387782	-3.56361	0.0892049	0.237278	0.0723635	0.170356	-0.290893	0.361468	0.0267877	0.490808	0.0687769	-0.0418983	0.44492	-0.59297	-0.558429	0.00220001	-0.029138	0.393773	0.178786	-0.183536	0.864495	-0.135627	-0.122873	0.751963	-4.02629	0.518292	0.441875	-0.419182	-1.44312	-1.46989	-1.58644	-1.66242	-1.14316	-0.953845	-0.563807	-0.0885618	-0.966321	-0.943907	-1.51047	-1.56273	-1.31858	-1.63946	-0.236539	-0.922112	-1.06818	-1.50855	-0.99457	-1.29456	-1.07171	-1.48362	-1.71067	-1.40824	-1.21747	-1.6206	-1.62263	0.358094	0.297559	1.25156	-0.115672	1.23481	0.470209	-4.30964	-1.61085	0.121316	-1.30739	-1.24185	-0.764755	-3.50296	0.259474	-0.855781	-1.32317	-0.660385	-0.0255905	0.0665919	0.231252	0.024049	0.734771	-3.31016	-1.9978	-3.58136	-2.74572	-1.72322	-2.53713	-3.11706	-2.88183	-3.19224	-3.13373	-0.759167	0.438023	-0.311325	0.298323	-0.68577	0.411002	-0.597355	-0.68091	-0.795322	-0.824075	-5.31161	-0.946227	-5.89734	-2.52072	-1.11312	-5.6049	-0.953628	-5.4869	-5.32619	-1.16943	-1.46181	-6.25487	-1.02699	-5.08887	-5.37822	-6.54313	-5.36397	-5.23642	-4.80941	-0.70988	-0.854679	-0.890996	0.518095	-3.77794	-3.33081	-4.50877	-3.98076	-4.28594	-3.93517	-1.2251	-0.735778	-0.962523	-0.604413	-0.921618	-0.122431	-1.16556	-0.65663	-1.31974	-1.06188	-1.11952	-1.14864	-0.893162	-1.47557	-1.21874	0.7181	-1.88011	-2.75988	-3.53873	-2.44171	-2.18038	-2.52509	-1.34131	-1.73306	-1.83022	-1.86082	-3.08845	-3.05379	-4.01665	-1.0852	-1.33946	-0.987717	-1.47407	-1.02077	-1.24018	-4.53128	-1.1281	-1.79294	-1.91696	-1.95934	-1.84734	-1.96403	-1.76532	-0.768544	0.0633404	-0.678739	-1.28938	-5.68637	-4.6208	-5.88676	-1.66509	-1.4615	-1.64522	-1.94413	-5.6634	-0.0103312	0.00934973	-0.44854	-0.0231411	-0.0316476	-0.771437	-1.56946	-1.23443	-1.10565	-0.814762	0.529848	-0.281729	0.335665	-0.316633	0.123742	-3.90275	-4.68644	-2.01208	-1.0951	-1.13561	-1.15602	-1.2388	-1.17662	-0.974271	-0.95535	-1.80672	-0.182066	-0.599953	-1.22717	-1.94595	-0.809116	-3.84231	-4.71573	-4.10815	-3.97495	-4.31234	-4.3727	-4.95808	-4.18451	-4.81722	-4.07446	-2.69725	-3.14694	-2.85964	-3.3251	-3.55161	-2.85087	0.0227351	-0.0145068	0.310946	0.796351	0.0775828	-0.109799	0.488832	0.682121	-2.86785	-2.11631	-2.4755	-2.17609	-1.98218	-2.22365	-1.98595	-1.7151	-0.633797	0.105897	-0.159089	0.260878	-0.42034	0.191442	0.0191087	-0.51185	-0.372697	-1.12328	-1.23514	-0.842929	-1.57633	-1.15022	-1.19525	-0.977261	-1.11735	-0.972583	-1.07087	-1.00806	-1.79436	-1.71832	-1.78016	-1.30519	-1.83987	-1.88843	-1.8253	-1.30413	-1.94248	-1.48041	-6.43158	-1.4767	-4.39821	-1.79806	-4.79963	-4.94721	-4.52236	-3.22025	-4.87575	-4.05845	-5.5457	-4.20303	-5.72612	-4.13648	-5.80972	-1.71667	-5.90666	-4.09119	-5.32941	-5.34958	-1.55184	-3.26473	-6.26376	-1.6918	-1.50283	-1.76017	-1.42447	-1.81207	-2.05688	-1.85881	-1.60697	-1.74356	-1.52643	-1.58758	-1.83671	-1.65813	-1.72132	-1.4679	-1.54656	-1.60496	-3.63735	0.430505	-0.528633	-0.491053	0.312179	-0.884846	-1.75278	-1.36894	-1.71873	-1.62085	-1.09225	-1.85464	-1.71713	-1.83892	-1.41534	-1.87657	-2.11307	-1.38363	-1.38385	-1.46218	-2.1486	-1.65645	-2.13525	-1.79272	-1.71018	-1.99143	-1.92199	-2.37339	-6.54756	-2.25972	-1.92566	-6.23845	-1.9127	-2.21778	-2.27312	-1.31398	-5.71726	-6.00557	-1.95478	-2.11808	-5.61934	-2.09191	-1.90782	-2.00224	-1.65262	-5.2908	-1.7103	-6.3329	-5.8528	-1.90661	-2.19264	-2.15119	-2.2825	-1.90904	-2.05429	-2.06038	-5.70599	-1.85467	-0.883679	-1.01572	-3.9411	-1.48222	-1.13519	-1.18948	-1.39807	0.331176	-0.0043437	-0.126546	-2.18265	-2.1755	0.0844391	-1.70333	0.077637	-1.97187	-2.25276	0.326781	0.182724	-1.2919	-1.05916	-1.46291	-1.1857	-1.10922	-4.82761	-3.44066	1.34474	2.00622	1.38593	0.746641	0.094459	-0.0912783	-0.0885844	-0.200877	-1.30764	-0.815738	-1.5167	-4.88108	-0.207712	1.47044	-3.63638	2.3043	-3.2879	-4.53675	-0.0211671	1.70719	-3.39718	1.2757	-3.30289	-3.18755	-4.35243	1.42189	-4.57086	-0.888046	0.56995	-3.63071	-2.46204	1.73157	-3.58317	1.47747	0.338374	-2.21678	1.29015	-0.545472	-1.96637	-4.1639	-2.14499	0.238535	-2.66127	-0.737195	-1.45296	-2.93078	-3.58248	-2.92809	0.872905	-2.96743	-0.13732	0.923432	-3.32637	-2.36261	-7.12604	-7.97314	-2.52016	-6.3408	-2.19392	-2.1629	-2.15161	-1.57974	-0.786945	-0.784531	-0.606765	-0.0458382	0.215464	-1.7676	-1.42062	-1.79185	-1.42973
7423	PSENEN	1.85971	0.937192	0.854234	1.88886	2.95971	1.86135	1.26399	1.13828	2.4361	2.09173	3.80147	4.20018	3.09048	2.04919	1.73989	1.76257	1.93648	2.33792	1.54369	0.372422	1.5722	0.551401	0.133083	-0.398415	-0.568058	0.310338	-0.164711	-0.914554	-0.80265	-1.97049	0.375664	1.27623	0.727037	0.845052	0.954454	0.927061	1.1353	0.737913	4.72707	2.54994	0.804277	-0.475629	-1.04303	-0.414576	-1.15079	0.982493	1.30489	1.00764	1.35534	0.883247	0.747702	1.07208	0.654418	0.573624	0.677366	0.667561	0.714079	0.653772	2.20858	2.45724	2.27536	2.83588	3.1395	2.60639	2.51559	1.36083	2.64978	2.07174	1.05449	0.276199	0.00620714	-0.0918642	0.117174	1.00786	0.900234	2.20752	1.54609	0.713298	0.774314	0.720418	1.12096	1.0891	1.58229	0.569331	0.817328	1.71162	1.22489	0.579833	0.874296	0.545425	1.70523	1.44673	1.35948	0.959104	1.97544	0.723516	2.02145	2.4795	2.8137	0.47027	0.820187	0.627017	1.05577	0.476502	0.0464351	0.606727	3.51649	2.59459	3.7469	2.81044	3.42406	2.98461	3.43278	2.38554	2.63418	2.84294	2.78599	1.14643	1.19392	2.11835	1.03015	0.949721	1.40077	0.652881	0.602415	0.930629	0.699921	0.615987	0.776348	1.40515	1.56934	1.94415	3.15351	1.43165	2.08988	2.29064	1.60274	-0.416071	-0.01114	-0.290286	0.367495	-0.15873	0.0504568	3.65247	2.32784	2.45603	1.8529	2.24885	2.53405	2.39319	2.62711	2.11065	1.98857	2.80381	3.10739	1.89741	0.541357	0.965974	0.26142	1.38768	0.43917	0.916335	0.383062	1.53626	1.11959	1.51414	0.703104	1.684	2.28756	1.97068	2.20025	3.7126	2.08063	3.33133	3.63008	3.39427	1.44284	3.81507	3.97287	1.9423	3.75686	0.674403	1.24012	2.39616	4.23447	2.08733	0.912437	1.27373	0.820966	1.00266	1.60065	3.17454	-0.0700845	0.598273	3.78661	2.17661	1.05302	0.926442	1.06764	0.497714	1.41738	0.966187	0.792435	2.36286	1.56694	1.38465	1.2946	0.381273	1.98584	0.878307	0.943279	2.02808	0.568028	0.840483	0.29937	1.56308	0.770716	1.95264	1.03981	1.25038	0.924636	1.12995	0.651407	1.73325	1.75033	1.8787	1.56948	2.65772	2.4092	1.47308	2.02049	1.66672	2.25439	2.94492	1.95651	1.53591	1.76584	1.67413	1.90068	1.81318	-1.17974	1.37827	1.69736	1.77951	1.36245	1.59126	1.86233	1.95603	1.46918	1.81946	1.47861	1.7678	1.42897	1.51879	1.54787	1.6856	1.71558	1.83796	2.07425	1.60968	1.25408	1.54691	1.58431	1.26237	1.43327	1.19793	1.32952	1.19372	1.26772	1.0628	0.934286	1.86334	0.821269	1.99351	1.63441	1.18572	0.809014	1.45109	2.03837	1.36846	0.424639	-0.167707	0.436511	1.50509	0.910043	2.64524	1.57386	1.41644	1.2297	1.20367	0.956469	1.14833	1.06526	1.28592	1.40549	0.806727	1.30836	1.33499	1.16752	1.09253	1.07044	0.49218	1.39312	1.20159	0.738359	1.54322	1.13829	0.976408	1.19065	1.16027	0.850455	1.03825	0.650354	0.873723	0.970781	0.963362	1.36758	0.906006	0.960282	0.645294	1.21537	0.853219	1.08448	1.10711	1.00711	0.967381	1.26586	1.37998	1.17017	1.03086	1.45667	1.09884	1.03472	1.11863	0.822849	0.559872	0.18454	0.00396274	0.27488	0.319794	0.0629886	0.0364969	-0.133472	0.0388004	1.48612	2.03777	1.70148	1.81619	1.52867	1.44452	2.05492	1.92754	1.63191	2.47407	1.955	1.99023	1.59934	2.03587	1.42423	1.7046	1.40426	2.51978	1.52593	2.03716	0.963007	0.413743	0.864469	-0.00999827	0.219332	-0.0450403	0.0819127	-0.00336415	0.024577	1.64217	2.51098	1.31967	1.84729	1.08895	1.20341	1.83196	1.15093	1.32307	0.791269	1.32523	0.9076	1.23166	1.25254	1.11865	1.30877	1.09952	1.67626	0.753163	1.54667	0.940222	1.84891	1.5167	1.90496	2.07514	2.18155	1.32058	2.30803	1.39356	2.33855	1.541	1.52832	2.11188	0.328534	1.09295	1.09204	0.30114	0.51361	0.370158	1.13727	1.88196	0.435735	0.593128	0.433348	0.226715	-0.480185	0.0621434	1.17009	0.88993	1.23203	0.846424	1.15273	1.66624	0.591618	1.25256	0.900006	1.46262	1.07159	4.12413	3.25526	3.2067	1.6597	3.62874	2.60834	1.21654	0.845586	1.7637	2.01372	1.56753	0.46591	3.74454	3.64966	0.748345	1.12391	3.576	3.47752	0.824519	0.675934	0.880251	0.403601	1.05775	1.51502	1.78147	1.50111	1.33596	1.05892	0.88626	1.02377	1.23613	0.931847	1.01609	3.25	2.31996	4.71266	-0.570759	0.284778	-0.289867	-0.664127	1.61274	1.24734	1.50066	0.709096	1.33702	1.40397	1.40433	1.5676	1.57805	1.51695	2.08876	1.63897	1.73759	1.41257	1.85711	1.64468	1.11639	0.710568	0.525568	0.478729	0.812165	1.14575	0.165239	0.944393	0.719821	2.09718	0.66993	0.584904	0.423438	0.513115	0.857051	0.849066	0.600766	1.35884	0.609987	0.723353	0.370422	0.642846	1.13052	1.27491	0.590167	0.6282	0.635786	0.944048	0.990706	0.816112	0.81206	0.445459	3.68512	0.554732	1.27136	0.702064	1.77762	2.02228	1.72093	1.85641	0.762251	1.21218	1.4187	1.16655	1.10672	1.64256	1.1721	0.688206	0.867641	0.678418	1.4783	1.17768	0.652521	1.08762	0.803398	0.775412	1.45429	-0.239924	-0.219152	0.658726	-0.296216	-0.416416	0.778872	-1.12964	-0.257862	0.251023	-0.352862	-1.2775	-0.886667	0.114422	0.111426	-0.756193	0.356519	-0.503096	-1.32264	0.179298	-1.04854	0.130894	0.136558	1.80278	1.07454	0.828741	1.06697	0.80914	0.323841	1.08171	1.40906	1.97296	2.63653	2.42404	1.4135	2.43578	1.59866	2.39354	1.69724	3.38551	3.75627	3.85235	3.99285	3.11021	3.98294	1.48419	1.34586	1.33003	-0.726428	-0.125557	0.493107	0.0428653	2.47008	2.09988	2.42201	1.90029	4.19959	3.73206	1.91769	1.88315	2.85242	1.72705	4.04815	3.39059	2.95542	1.92117	3.30668	2.8858	1.79925	1.73276	1.52436	-0.155184	1.8294	2.6504	1.53775	1.82449	1.54548	2.24134	-0.147556	-0.275053	-0.132514	-1.00839	0.221159	-0.402498	-0.386363	0.900102	-0.0486693	0.812123	0.204209	0.0231352	-1.14687	0.0252938	-0.059024	0.916741	1.2789	2.1553	0.955412	1.05478	1.14285	1.88616	1.34818	1.0108	1.37843	1.02035	2.6989	1.89821	1.79271	0.783037	0.223525	1.12177	1.06485	0.377925	1.07748	1.13249	0.415134	1.76765	1.38849	1.53165	1.56107	1.39455	1.87587	2.00825	1.6843	2.17209	0.977649	1.85083	2.85516	1.73868	1.18668	0.390905	0.520167	0.750788	2.95809	1.9042	1.79512	1.83723	2.03684	1.4287	0.363265	1.05995	0.798276	0.812966	0.51248	-1.39232	-0.191982	0.054956	-0.275095	-0.299976	-0.903077	-1.14018	1.27111	1.67871	1.44452	0.982002	1.38034	1.24272	1.18247	1.77369	1.34624	1.53432	1.58129	1.16269	1.25135	1.89229	1.36357	-0.122016	0.16123	1.30418	0.794618	-0.570557	0.39357	1.44001	0.508756	0.60252	1.96155	2.57166	1.6712	1.98887	2.14744	2.203	1.53388	1.52947	1.73963	1.61277	1.54832	1.53203	1.55683	1.31211	0.636287	0.918957	0.913822	0.775235	1.21111	0.724787	0.323719	-0.0343356	0.466455	0.896444	1.82874	1.38787	0.912351	1.51639	1.17641	0.787737	1.74502	1.44622	1.6731	1.3746	1.68189	1.88311	1.79691	1.54194	1.66686	0.559422	0.499996	0.717748	1.34687	1.01019	1.0283	0.206649	1.18481	0.743451	1.12327	1.08743	1.10246	1.33669	1.47793	1.2251	1.08354	1.05098	0.585841	1.38823	1.07836	2.03179	2.02125	1.21728	1.05578	0.879783	1.11714	1.69772	1.96968	0.820975	1.28256	2.31712	1.42339	0.829109	0.665129	1.11769	1.61695	0.612686	1.2308	0.763729	1.10795	0.444201	1.23882	1.09926	0.760073	0.799174	1.10195	0.917421	0.443392	0.451357	0.872183	1.10007	0.61509	0.515907	2.6762	1.583	1.54598	1.55845	1.61319	-0.431507	0.48077	0.0177313	0.536505	1.14976	2.13082	0.633208	1.00842	0.882484	1.41573	0.302428	0.745807	0.610267	0.847195	0.832273	0.946732	0.144832	1.18674	1.54664	1.48982	1.28772	1.77066	1.20023	2.0906	1.33035	1.35603	1.89942	1.32127	1.54162	1.45371	1.94886	1.93831	2.46249	1.53291	1.15957	2.27492	1.30228	2.08807	1.28612	1.84056	2.43953	1.4202	2.0319	2.23688	2.04288	1.41678	1.8594	1.40627	1.18717	1.55721	0.997395	2.21438	1.39687	0.925359	0.830345	1.24359	0.49798	0.0440455	0.98003	0.334644	1.66117	1.33378	1.25642	3.94625	3.75648	1.06978	3.73417	1.21209	3.79673	3.68169	1.20827	1.13675	1.60281	0.655499	2.69324	1.35458	1.05136	2.8373	1.97591	1.15617	1.14117	0.890066	1.26441	1.93866	1.93835	1.75638	1.76154	1.78743	1.48703	0.3693	3.2178	1.6651	2.37752	4.67224	2.92775	3.59198	1.82493	2.56291	1.05564	3.05592	1.54123	2.72129	1.07844	2.42557	2.6698	3.08688	0.647936	0.705784	3.68073	3.41151	-0.155136	3.78839	1.03412	2.3997	2.64283	1.9819	1.08077	2.32374	1.96573	3.60119	3.05419	3.35411	1.9935	2.28397	2.19206	3.45913	3.68545	-0.0239769	2.17049	1.70633	1.35046	2.92011	1.18755	2.33271	1.5696	0.912347	0.666922	1.31825	0.739784	0.209242	0.428067	-0.145187	0.254599	-0.234525	1.12617	1.06839	2.02246	1.74583	1.95005	1.40219
7424	PROSER3	-0.425681	-0.26144	-0.252267	-0.0489451	-1.66009	-3.58997	0.344609	0.843532	-3.15403	-1.88335	-2.51933	-1.11437	1.53641	0.848598	1.0176	0.218344	0.586986	0.337711	0.191598	-1.50763	-0.329132	-0.712519	-1.82631	-1.85906	-1.64021	-0.885812	-1.64942	-1.51118	-1.27296	-1.80996	0.100134	0.480678	0.72427	0.692192	0.52384	0.731342	-2.96396	-3.55289	-1.79866	-2.29358	-2.08771	-0.654178	-0.768746	-0.47245	-0.875865	-0.0187553	-0.120861	-0.431527	-0.0548083	0.458628	0.141618	-0.197453	-0.0646015	-0.181353	-0.158722	-0.550003	-0.760681	-0.118384	0.300139	0.0105608	0.510063	0.300001	0.458213	-3.87416	-0.154958	0.477767	1.21903	-0.206367	-0.0293103	0.202019	-3.74293	-0.859978	0.0418346	-0.209242	-3.86903	-2.8008	2.28775	1.15615	0.38898	2.31771	2.63051	1.53729	2.16916	3.00552	1.43611	-1.21056	2.53625	1.80305	0.463228	1.5249	2.62037	0.776779	0.79648	1.76335	0.922076	1.2449	-0.756154	-0.860753	-0.95572	-0.958703	-0.798399	-0.658253	-0.740228	0.472878	-0.474798	-0.230056	-2.58563	0.52941	1.70634	1.1934	-1.95613	1.48876	-1.41104	0.440052	0.831814	0.7083	0.728815	-0.596463	-0.827179	-1.54369	-4.20128	-3.33909	-1.70311	-1.41952	-5.14563	-0.882267	-0.463701	-1.16038	-0.84652	-0.318018	0.103812	1.60483	1.56494	1.94364	0.453144	1.50268	1.28894	0.087443	0.461332	0.19684	0.146387	0.124417	0.363916	-3.7547	-0.495573	-1.86191	-1.0121	-1.48613	-0.932805	-0.924831	-0.251935	-0.8166	-0.0512803	-4.81563	-0.546175	-2.83421	-0.141067	-3.73674	-0.0783863	1.39168	-0.333743	0.627368	-0.471929	1.04186	-0.984527	1.52774	-0.523267	0.69993	1.68649	1.31079	0.662044	1.35971	0.34965	1.63733	1.75449	1.44868	-0.0240974	1.76935	1.49295	-2.68024	1.5757	0.0331738	0.164036	-4.77409	-3.32328	0.223176	0.162824	0.345006	-0.539196	0.171642	1.34997	1.04986	-1.78651	-4.10716	-3.04185	-4.20449	0.919534	0.972759	0.780345	1.47809	0.947145	0.649242	0.848827	-2.70001	-2.20275	-0.240572	1.2147	1.66415	2.68274	0.987453	-0.111659	0.0175969	-0.431774	0.208457	-0.580264	0.140653	-0.0530171	0.311847	0.0326734	0.331014	0.397492	0.105968	0.052423	1.32967	0.737244	1.4735	1.97289	-0.77252	-0.934018	1.99516	0.686806	1.20607	2.18088	-0.331328	-1.96989	-2.72483	0.911633	-2.64769	-2.54648	-2.61536	-2.54283	-2.17636	-0.333972	-0.0585409	-0.42853	-0.7607	-0.295291	-0.341546	-0.24596	0.0255075	0.0367021	-0.41168	-0.0246496	-0.195637	-0.338886	-0.204168	-0.206343	0.391973	-0.122065	-0.105165	0.149552	-0.414019	0.396829	0.525528	0.299587	0.190189	0.654898	0.0538559	0.841794	-0.128292	0.935073	1.00428	-0.353289	0.857626	-4.43608	2.00479	0.454634	0.602253	0.454442	0.780411	0.992222	0.198729	0.315145	-4.00937	0.0920188	-3.63975	-4.35342	2.21575	1.34391	1.23478	1.2632	2.08735	1.35917	1.11944	1.05034	1.85729	1.23595	2.47264	1.72022	1.82143	2.02425	1.7191	1.27273	1.88338	1.80269	1.98566	1.99637	1.61892	1.21423	1.88329	2.05163	1.61157	1.62911	1.73502	1.38846	1.0915	1.30586	1.45949	1.7837	1.66327	0.866256	1.81404	1.42136	1.69662	1.67489	1.33636	1.64096	1.92807	1.43956	1.54692	1.5092	1.19475	0.69358	1.01803	1.80581	0.546971	0.125016	-0.0815129	0.26991	-2.94085	0.100415	-0.0026958	-0.511842	-0.255983	-5.56171	-1.02208	-1.23493	-0.35619	-0.780218	-1.03591	-1.12748	-0.450985	-1.31232	-1.47546	-1.85308	0.631833	0.518769	0.12456	0.341291	0.291368	0.40399	0.0295331	0.0936554	-3.35656	1.07869	-2.15673	1.08605	0.0941331	0.810097	0.417666	0.470409	0.837981	0.279209	1.40433	2.09596	1.35904	1.43369	1.09596	1.9163	1.26273	0.837713	2.15568	0.400312	1.23302	0.865007	1.05815	1.51445	1.06868	1.28883	0.766033	1.09844	0.696301	1.06371	1.26775	1.67215	1.46346	1.5754	1.30846	-2.66938	0.510186	0.999105	-0.063	1.2164	0.432114	0.506041	-3.06082	0.113395	-3.65218	-0.2029	0.132186	-0.0895742	0.0708301	0.0581556	-1.3614	-0.17556	-0.0725185	-0.524593	-0.129223	0.319622	0.469867	2.05261	1.98475	2.17995	1.16024	1.19629	2.65967	1.42989	0.678929	0.761085	0.837244	1.11222	-3.46982	-1.43677	-2.27025	-0.166846	-2.21169	-0.0494354	-0.242876	-0.0953465	2.12024	0.514877	-0.0889751	-0.776983	0.405714	0.570231	0.376577	0.159634	0.0248264	-0.0502321	-0.0330175	-0.28813	-0.308609	0.270148	1.14277	0.731039	0.728514	0.0549107	0.961406	1.65557	1.54246	2.79033	1.47511	1.37553	1.34411	-2.76783	2.45389	-0.351886	2.07189	1.47306	1.65148	2.43895	1.12554	0.000877592	1.36428	1.20458	1.22321	0.162514	-1.31845	-1.29381	-1.33954	-1.14131	-0.834026	-1.46524	0.604013	-0.00852774	0.699761	0.717307	0.591557	1.14801	1.12532	1.20153	1.5791	0.8461	1.30773	0.899977	0.611861	-2.11491	1.08467	0.107624	1.03869	1.25059	0.461426	0.80529	1.12828	1.29652	1.56076	0.383119	0.553891	0.406645	1.62142	1.8617	1.20887	0.833091	1.01643	0.689928	1.67027	0.534985	0.591687	1.04646	-2.75424	0.88316	0.899502	0.589852	-0.932282	-0.429933	-0.742878	-0.875494	-0.364596	-0.0647619	0.293331	1.08161	0.270315	0.298297	0.0490324	-0.525022	-0.266747	-0.250501	1.37694	-0.0300875	-0.317227	-0.599972	0.00644169	-0.593628	0.0948319	-1.07135	-1.08469	-0.782587	-1.40971	-1.27857	-0.832025	0.566344	1.35692	-1.1769	0.713431	0.984123	2.0702	-2.85347	-0.818983	1.46922	-0.723175	-0.988153	-0.092443	3.62363	0.389165	-0.92685	-0.829208	0.927093	0.612788	0.664123	0.30996	0.824126	1.28465	1.11782	2.16354	-2.9519	-2.1458	-1.31149	2.43836	-2.57089	-2.54528	-2.616	-3.09445	0.320972	1.44715	1.13996	1.81852	-0.126656	1.46575	0.580243	0.234947	0.0735637	0.276876	-3.03654	0.970573	-3.59233	-0.87861	0.79216	0.202737	0.702722	-3.01886	-3.55631	0.75756	-0.263786	-4.1606	-0.172239	-3.24978	-3.40191	-4.77654	0.255615	-3.39698	-3.33443	0.17658	0.662106	0.334839	1.13526	-2.08316	-1.87429	-3.36426	-2.47253	0.833371	1.2734	-0.956154	-0.746316	-0.768427	-0.469123	-0.211225	-1.04063	-0.566795	-0.426373	-0.739426	-0.649666	-0.526988	-0.619586	-1.17547	-1.56457	-0.965528	0.904287	0.9061	1.54916	1.67647	0.296316	-0.286549	0.102061	-0.0639074	-0.389088	-0.396349	-0.205754	-2.3133	-2.28796	-3.12207	-0.0724091	-0.165179	0.311131	0.0110365	0.365025	0.402156	-2.95287	0.031194	-0.700969	-0.412028	-0.515966	-0.429626	-0.552256	-0.691082	0.744186	0.548347	0.767964	-0.267836	0.70857	0.922418	-0.0151532	-0.333053	-0.0373348	-0.320851	-0.672445	-3.67938	0.88662	0.480462	0.0199315	1.48313	0.5814	-3.32094	-0.528735	1.3035	1.38824	1.74075	0.937417	-2.58374	-2.6974	0.329218	0.986954	-2.11957	2.15075	-0.455465	0.108597	-0.0703307	0.0571842	0.522257	0.445017	0.0506564	0.91925	-1.66144	0.758614	0.14145	0.559375	-0.701282	0.689075	-2.66618	0.724157	-3.09859	-2.56402	-2.68807	-2.78611	0.487106	-2.44799	-3.28199	-2.39728	-1.9783	-2.17187	-1.92586	-1.94465	-2.58833	-1.66796	0.9017	0.747594	0.969605	1.33473	0.984174	0.630279	1.77582	1.32541	-1.67098	-0.938635	-0.997266	-0.739096	-0.666762	-0.397404	-0.0214099	-0.739871	-0.142669	1.0441	1.01032	1.69908	0.896585	0.901282	1.03662	0.611934	0.640364	0.0791039	-0.141815	-0.332292	0.549172	-3.7238	0.340582	0.498809	0.179283	-0.0591308	-0.385804	-0.127415	0.115537	-0.32305	-0.258633	0.337546	0.0341141	-0.0549008	1.10077	1.33044	-0.387167	-0.141851	0.138355	-0.106301	1.6276	0.143185	0.655041	0.44131	0.433246	-0.760995	-3.28383	1.923	0.0230078	-2.8662	0.250513	-2.79926	1.02971	0.178714	-0.143316	-3.00717	0.508997	0.603361	0.602624	0.15548	-0.366562	-1.0146	-0.713387	-0.694329	-0.550677	-0.70463	-0.506793	-0.809173	-0.929374	-0.777383	-0.463165	-0.396014	-1.28739	-1.05007	-0.646836	-0.557513	-0.814228	-1.13335	-1.41705	1.0337	-0.051751	-0.174026	0.712756	-0.030271	-0.371257	0.199739	-0.511827	-0.603235	0.0353569	-3.78027	-0.881496	-0.296948	-0.930711	-0.297287	0.721691	-0.687688	0.639637	-0.389313	-0.366774	-0.940023	-1.00108	-0.920923	-0.563777	-1.00238	-0.307273	-0.897854	-0.454722	-0.486939	-0.381553	-0.191235	-0.718277	-0.929959	-0.864031	-4.16873	-0.234972	-0.577342	-0.335412	-0.736507	0.295078	-0.583371	-1.25956	-0.775114	0.20066	0.0483176	-0.465668	-0.509079	-0.594034	-0.206001	-0.706094	-0.6363	-0.847782	-0.55563	-0.135117	-0.895497	-0.648401	-0.546004	0.0172096	-0.242168	-2.84264	-0.495099	-0.406409	-0.603128	-0.99468	0.646772	1.12688	0.95131	2.9975	-0.42234	1.03337	3.68054	1.06642	3.057	3.22673	1.76792	1.01609	-0.430517	0.104297	0.276802	0.426715	0.0962207	-2.9866	-1.47629	3.20894	5.87987	2.29365	1.88575	0.843898	0.676271	0.926149	0.502186	0.343487	1.20172	0.769486	-3.57609	1.4444	2.77582	-0.118546	0.163277	-0.722247	1.6432	-0.366861	2.68955	-0.959648	-0.45384	-0.468894	-0.633318	1.02674	-0.379593	3.10757	-0.562265	0.897715	-2.98593	-1.47016	1.66606	0.660004	-1.08892	-0.469135	0.854216	0.653301	-1.79141	0.713011	1.82669	0.386018	-2.39811	-1.34042	0.358934	0.0482742	-0.867383	-2.06017	0.163516	-0.0458691	-2.85509	0.234108	-3.84358	-2.15187	0.0519066	2.17274	-0.231726	-0.430425	0.296647	-0.984994	0.575975	0.0058661	0.445419	-0.181618	-0.62808	-0.256975	-2.62505	-1.95207	-0.0633417	-0.46302	-0.194636	0.580117
7425	SDHAF1	4.06871	3.11039	3.64004	3.54435	2.45905	1.65725	0.852036	0.996655	2.51523	1.81698	1.88589	3.98479	3.45018	1.21362	1.68654	1.19648	1.28419	1.14539	1.99293	1.2616	1.92182	1.83039	1.14768	0.752786	1.24549	0.925237	-0.0854248	0.89399	1.13887	-3.58845	-0.019503	0.328152	0.16444	0.674377	-0.103942	0.326877	-0.622836	-0.41389	2.25577	-1.29184	0.312925	1.97343	1.92628	2.35216	2.54216	0.237524	0.697977	0.524913	0.563618	0.385134	1.49139	1.3231	1.18358	0.921467	0.688479	1.16175	0.970636	0.708289	1.51385	1.32583	2.89301	1.66767	1.47083	0.521259	3.43243	3.09298	4.03629	2.67693	-0.095881	-0.518543	-3.05053	-0.822868	-0.371059	-0.471183	1.00689	2.68259	0.952586	-0.146805	0.549953	0.218874	0.0856402	-0.271134	0.0771418	0.696919	0.0814911	-1.68735	0.299247	0.22419	0.257283	-0.342723	0.401924	-0.18916	0.237633	0.568486	-0.264273	0.574357	0.576566	0.592953	1.19627	-1.6114	-2.24562	-3.89488	1.75034	1.80507	0.706893	0.838133	1.17354	1.86614	3.11076	2.14645	2.74703	2.42237	3.40093	1.13569	2.22779	2.21738	1.74564	0.766544	0.393211	-0.779171	1.0736	-1.14246	-1.40719	-0.225649	0.659798	1.32485	0.913337	0.173508	0.765768	-0.252442	0.213304	1.39376	-1.96369	1.1813	1.30767	1.65875	1.33727	0.204094	0.401621	-0.481461	0.112071	1.02669	0.773528	2.48705	1.50507	2.03762	1.9786	2.52108	1.85039	2.54444	2.2287	1.48158	1.55111	2.15422	2.6487	-0.862572	0.846596	3.98801	0.903972	2.67855	0.470694	2.91696	0.286781	0.50252	0.0483935	0.758995	0.767401	0.521239	1.61643	0.95422	0.948351	2.27878	1.95629	1.21572	2.50572	1.4629	1.18874	2.59053	2.16185	2.01751	2.07112	1.48943	1.32565	-1.00408	-2.10586	2.60512	0.643417	1.87383	0.913744	0.984511	2.36476	4.15054	0.0361935	-0.619663	1.58454	0.809749	0.917824	0.328108	0.563152	-0.163196	0.500964	0.680068	0.395426	1.68385	-2.18482	0.189479	-0.175195	0.565265	1.7587	-0.0426448	1.21464	2.2359	-0.35851	1.73573	-0.00016035	1.39415	0.968636	2.8008	1.29601	-0.324261	0.555617	0.846839	0.0226597	0.879485	0.901273	0.593705	0.529036	3.27697	-1.50406	0.388701	1.16706	1.04304	1.95538	2.86241	2.29183	2.94416	2.09445	2.14063	2.91049	2.2785	-1.10867	-1.60788	1.7114	1.727	0.60515	1.54222	0.993809	0.858757	0.542635	1.42379	0.999775	0.811113	1.16578	-0.0821887	1.21214	0.380487	0.833528	0.799604	1.20719	0.71645	0.365946	0.609253	0.958165	0.548532	-1.46952	-0.234026	1.04087	0.0956387	0.93381	1.04571	0.206263	0.472981	0.748409	0.473214	4.10353	1.44361	0.300801	0.0557082	1.17115	1.00642	2.20246	2.22279	3.62389	2.51052	0.980071	2.73922	2.60083	0.464391	0.601993	0.435269	0.380047	0.797158	1.25923	0.509237	1.16326	1.15716	0.04415	1.60629	0.919661	0.348343	0.440685	1.07977	0.46812	0.382085	0.215833	-0.273731	0.239541	1.27684	0.601856	0.722149	1.25532	1.08089	-0.196118	1.8954	0.906309	0.945675	0.602331	1.0934	1.94502	1.05263	0.657153	0.372557	0.510808	0.352772	0.468496	0.251913	0.535675	0.946419	0.297447	0.602071	0.527326	0.421303	0.38685	-0.262921	0.466813	5.56887	2.0158	1.87809	1.50636	0.484438	-1.98452	-2.24215	-5.48601	-1.89938	1.10226	1.64629	1.2336	2.33871	0.891667	1.1155	0.868491	1.5742	0.812699	2.3265	1.56521	1.14756	1.13495	1.28465	0.879952	0.898389	1.2803	0.979387	1.15618	-0.956282	1.83313	-0.300656	0.959339	-0.158243	-0.564534	0.291781	0.0413667	0.0731634	-0.14883	0.409285	-0.462921	0.845178	0.339792	0.584969	0.419691	0.579223	0.56674	1.17436	0.0838307	0.678762	0.26718	-0.592133	-0.0844476	0.808702	-0.374792	-0.652057	0.693936	-0.778089	-0.0866693	-0.618312	-0.0203653	0.672137	-0.283835	2.52446	3.34726	2.53164	1.66257	3.3936	2.60576	3.2832	1.77411	2.64225	1.53275	2.23836	2.72383	1.22339	1.33467	0.76147	1.83072	3.61461	-0.588956	-0.564819	-0.182762	-0.54789	-0.44663	-0.383132	0.627236	-0.0381297	0.558693	0.0428783	0.613974	0.449843	-0.121062	0.503306	0.171122	0.262307	-0.298596	0.987515	-1.90355	1.81807	-0.137134	-0.912339	-2.49862	0.768878	0.759368	0.322596	1.45442	1.1231	0.366836	0.12553	0.224649	0.0892084	4.29192	0.250225	-0.46352	1.41686	1.62088	2.82861	1.92957	2.65924	0.678838	0.711459	0.804365	1.19868	-0.628962	-0.444054	-0.831168	-0.567615	-0.798673	-0.604892	-3.30365	1.88328	4.12808	0.587903	0.860673	1.26418	1.00781	0.085003	0.232968	0.305378	-0.0792549	0.556805	-0.432195	0.0122621	-0.232704	-0.139792	-0.0369855	0.618598	0.225502	-3.8067	-0.0728972	-0.949134	-0.994614	0.826818	1.63497	0.773803	1.21693	1.11916	1.28857	1.08871	0.792771	1.01152	2.06435	0.414084	0.797087	1.42049	0.63663	0.506297	0.653438	0.795951	0.753501	1.14886	0.425493	0.734729	0.971383	1.30658	0.930665	1.04777	0.996236	0.641549	1.45986	1.22388	1.02888	1.22768	1.33205	3.77921	1.196	0.739586	1.33756	2.37299	5.09267	2.90892	1.65432	-0.216658	0.905926	0.689394	0.518498	-0.0272148	1.33516	0.380307	-0.357533	0.139206	0.357571	0.746362	1.22639	0.719735	1.04763	1.24039	0.834998	1.08368	-0.286492	-0.387905	-0.0385757	-0.655085	-0.719049	0.758035	-0.83919	0.342745	1.54982	-0.125047	-1.26475	-1.14031	0.64087	-0.856514	-0.659502	-0.0940122	0.539532	-0.424671	-2.14597	-1.155	-0.378389	-0.116488	1.37918	1.26925	0.923758	0.996362	0.928223	0.265101	1.00913	-2.14077	0.835652	-2.42223	1.78957	-2.29778	0.982319	0.78572	1.5033	1.48855	1.93167	3.01261	1.93597	2.85844	1.14013	1.76824	3.90732	3.09951	3.3023	1.847	-1.19661	0.672233	-1.88502	0.582245	1.24726	-2.08391	0.0662023	3.54481	1.52526	1.15619	-0.0371048	1.04482	0.546808	1.88109	-1.19887	-2.49887	0.15811	-2.02684	2.32331	0.624507	1.13703	0.0466952	1.7163	0.915195	-2.07511	1.3303	-2.20939	0.107023	-1.54409	-1.07865	-0.98623	-0.150515	-1.20092	2.1475	-0.20811	-0.537452	1.78227	-0.336813	1.18695	0.874927	0.359943	-1.37536	-0.544172	-1.73071	0.0469274	0.695964	0.446366	0.157041	-0.505598	0.452804	0.798204	-0.454431	-0.449349	0.501669	0.309252	2.6103	-1.70997	-1.38235	0.397475	-0.22265	1.92776	0.431382	2.21856	2.84006	3.83954	1.64312	0.291567	0.887503	0.542819	0.620667	0.375073	0.406385	0.705942	1.93977	0.90924	1.63077	3.49908	4.46474	2.68662	1.13151	1.36492	1.76761	1.6774	4.60914	0.552844	1.94221	1.14319	0.672194	1.59321	0.375198	-3.47665	0.695852	1.57532	-0.49683	1.45357	1.21901	2.53026	1.23386	0.965624	5.55132	5.35419	-0.602124	-0.302283	0.479527	0.00869305	-0.151587	-0.0208492	0.601176	-0.0890536	-1.64426	1.26578	1.61398	-0.764713	-0.732118	0.910537	4.67801	3.57496	4.89968	5.91463	5.10485	5.18642	3.39632	0.500045	8.79708	4.37361	0.823708	2.12494	-0.322388	1.94423	2.10765	1.10262	1.70509	2.31097	1.90778	1.31305	2.00036	1.88695	2.41747	2.18094	1.53945	2.4023	-1.16357	-0.427739	0.273529	-0.0391816	-0.0651119	-0.951412	-0.345424	1.09198	0.955796	1.98985	0.558059	1.32913	0.85518	0.506676	0.967813	0.10431	1.09584	0.0779669	1.41826	0.427347	0.288487	0.763846	0.959438	1.25408	1.42966	0.910252	0.555113	-0.24854	0.742696	-0.946844	1.04845	0.51236	1.36928	2.02008	0.568887	0.844733	0.00836905	0.3538	0.215072	0.787281	-0.596318	1.69935	0.0944172	1.06988	-2.39266	0.0198723	-0.18855	0.130903	0.296391	1.9008	0.70608	-0.339091	-0.0678491	-1.31264	0.734822	0.586437	1.13467	0.68918	0.416374	2.68255	3.42216	2.74793	3.12249	3.0679	3.55856	5.23189	2.24292	2.06231	2.53452	1.80926	3.83305	6.09903	5.34983	3.112	6.28005	4.83591	0.1686	1.95285	1.38285	0.80929	2.25268	0.741591	0.691928	-0.183484	-0.187337	0.0478219	-2.66419	-3.05478	-0.405391	0.0773026	-0.643251	-0.664298	0.00376626	-0.336568	-0.109621	0.0396358	-0.311737	-0.685563	1.03238	1.24107	1.37098	0.644075	1.65116	1.01669	1.6028	0.907734	1.17902	1.71051	0.902667	0.37536	1.14054	1.71351	1.61434	1.64215	1.35586	1.04578	2.68434	0.521667	1.93429	0.951264	1.34254	2.50134	1.21789	1.37938	1.91715	1.46849	0.55691	1.24274	0.591979	0.890616	1.64158	0.889969	1.65567	1.2141	0.216717	0.0103016	0.293506	0.00538525	-0.596578	0.52946	-0.653426	1.2236	1.02756	0.971134	2.65735	2.90388	1.47948	2.78374	1.23695	3.05411	2.03386	1.56022	1.26358	0.491011	0.532783	1.38194	-0.289421	0.188543	0.60372	1.66858	0.869066	0.371168	1.96772	0.619825	0.419991	0.83944	0.766844	0.682461	1.54414	1.05844	-0.524419	-2.57158	4.04293	-2.04736	2.7592	-1.39543	3.87769	0.935042	-1.9434	-1.87879	-0.344311	-1.37013	0.46771	2.52018	-3.33684	0.440839	-2.91988	1.15411	-1.14845	-2.75252	0.370132	-0.715746	-3.67685	-1.63873	0.55187	-0.562373	0.889415	2.57012	2.06431	-0.618801	1.02826	-2.62134	2.98752	2.62524	0.991631	-1.41719	1.88712	0.494808	-0.820841	4.03304	-0.982869	-3.96091	3.00697	2.20809	6.25426	2.76914	2.03348	1.80913	0.316596	1.62107	0.24498	1.46084	-0.602285	-1.0018	-1.60307	0.252333	0.864204	-0.722666	0.444462	-0.210462	0.759607
7426	ALKBH6	-0.00446975	-0.392279	-0.0849959	0.578536	0.159059	1.04935	-0.0218099	0.397118	0.517219	2.39946	2.04966	1.44849	1.41346	0.070384	-0.044801	-0.18715	0.160279	0.302723	0.44542	-1.23566	0.261468	-0.139234	-0.949498	-1.4704	-1.13136	-0.168956	-1.385	-1.23585	-1.65235	-1.82896	-0.341363	0.447956	0.484032	-0.0133292	-0.0607582	0.44949	-2.91998	-2.7819	-1.40005	-1.47798	-1.02469	1.95615	1.24244	1.24278	0.767806	0.0234943	-0.135974	-0.215244	0.32868	0.0623337	0.0974818	0.293055	0.291346	-0.0917731	-0.236473	-0.0917424	0.121701	-0.271911	1.02348	1.30838	1.31517	1.12428	1.75851	1.07757	0.67224	1.63845	1.03073	0.992205	-0.432207	-0.733143	-0.329549	0.116849	0.256937	-0.36909	-0.201499	2.38098	0.700923	0.285639	0.208794	0.12303	0.574898	0.832859	0.678137	1.06082	0.388462	1.74959	0.73595	0.75975	0.538579	0.196134	1.15223	0.535557	0.449187	0.204477	0.574436	0.12993	-0.0502023	-0.284193	0.369793	-0.279842	-0.281973	-0.220622	-0.060173	0.151126	0.160924	0.28274	1.63904	0.820585	1.1554	0.735244	1.5989	0.904478	2.31081	0.652378	0.698067	0.718063	0.994657	-0.0242355	-0.326907	-1.23571	0.515386	-0.290723	-1.50699	-1.13262	-0.406268	-0.728325	-0.50125	-0.571116	-0.561517	0.380644	0.339133	1.15186	1.64618	0.536103	0.284315	0.867339	0.724697	-0.969404	-0.713273	-0.739993	-0.684219	-0.513871	-0.557023	0.0949618	-0.950038	-0.0974532	-1.40576	-1.55558	-0.802592	-0.0303755	0.0107155	-0.250668	-1.04403	-0.119653	0.904717	0.899443	-0.40695	-0.0318375	-0.10981	-2.81534	-0.779818	0.435923	-0.549449	0.272116	-0.599709	1.11914	-0.0103109	0.775527	1.08354	0.771435	0.972173	0.324304	0.0921657	0.448251	1.08889	0.946508	-0.0341889	1.65709	0.623618	0.648639	0.677975	-0.0679898	0.505141	-3.90826	-1.85961	0.69625	0.127018	0.365806	-0.22973	0.33389	1.21645	-0.0474858	-0.474628	1.2913	0.567014	0.423341	0.463733	0.0243468	0.3867	-0.51421	0.689244	0.316497	-0.205953	0.971243	2.12061	0.581013	0.5249	0.790811	1.71798	0.194331	0.417362	2.00457	-0.179961	0.978009	-0.332213	0.437029	-0.0795168	1.15397	0.259977	-0.213408	-0.649409	-0.399313	-0.905737	0.363148	0.102859	-0.0328105	0.406545	1.86811	-0.643017	0.0925535	0.647691	0.624098	0.838622	-0.262382	1.01357	0.0380386	-0.21999	-0.301101	0.454081	0.506721	-1.9348	-1.75056	-0.163731	0.290874	-0.32112	-0.283171	-0.0541341	0.276323	-0.0118769	-0.234336	-0.276694	-0.214607	0.0889922	-0.429366	0.251873	0.0280961	-0.364676	-0.0339217	0.196372	0.113375	-0.473447	-0.20659	0.417525	0.368498	-0.386153	-0.128601	0.615207	0.44748	0.279244	0.503191	-0.398564	0.472143	0.132814	0.226166	0.0607558	1.3628	-0.123814	0.12298	0.20798	0.335765	-0.698554	-0.445757	-0.353761	1.12845	0.162868	0.536309	0.941351	-0.41109	-0.375685	-0.407108	-0.290094	-0.0193939	-0.302127	-0.300455	-0.205741	-0.340352	-0.454263	-0.277265	-0.407889	-0.582156	-0.483692	-0.200155	-0.399343	-0.35201	-0.405731	0.0296053	-0.409259	0.23648	-0.350615	-0.0798822	-0.24413	-0.282262	-0.889106	-0.318362	-0.181813	-0.775993	-0.498601	-0.579687	-0.500709	-0.119445	-0.497118	-0.758291	-0.418649	-0.677331	-0.37309	-0.622382	-0.19136	-0.622964	-0.74421	-0.515545	0.038878	-0.577778	0.111163	-0.222146	-0.489628	-1.02743	-0.36755	-0.386252	-0.564141	-0.61106	-2.63702	-2.09052	-2.01252	-2.31458	-0.69539	-0.5534	-0.48865	-0.316486	-0.967331	-0.4658	-0.448787	0.104519	-0.804903	-0.328703	-0.704093	0.501903	-0.0100162	0.705771	0.0282636	0.391007	0.322514	1.195	0.0393577	-2.51092	0.593072	-1.55435	0.0928225	-1.03372	-0.936959	-0.981003	-0.73804	-0.935475	-0.834908	-0.429802	-0.887053	-0.344978	-0.363954	-0.279692	0.140829	-0.373963	-0.568869	-1.17966	-0.474733	-0.548435	-1.24961	-1.52192	0.115614	-0.332017	-0.0960449	-0.105908	-0.0283713	-0.815332	-0.467166	-0.602961	-0.560521	-0.130825	-0.61792	0.740314	0.465077	0.00193162	0.752045	0.198978	0.587731	-0.235344	0.516175	-0.0863482	0.213337	0.628858	0.263567	0.111884	0.210464	0.166272	0.917755	-0.119796	-0.420755	-0.50145	-0.266036	-0.573186	-4.35338	-0.0184947	0.592488	0.535203	0.385973	0.111543	0.49327	0.527712	0.190789	0.374654	-0.0500287	0.433078	0.0374237	0.823422	-1.79705	-1.10608	-0.103632	-0.910017	-2.36718	-0.955447	-0.765071	-4.31349	-0.139646	-0.0995938	-0.855016	-0.565609	-0.51515	-0.38653	-0.194042	-0.684356	-0.676308	0.386819	0.016595	1.02692	0.376565	0.974322	-0.0110352	-0.0763464	-0.451145	0.292574	-0.119153	-0.0526933	0.0491175	-0.0984977	-0.114473	0.113621	1.5085	1.51727	2.37669	-0.401876	-0.23351	0.0519214	-0.421848	-0.278448	-0.574295	-0.244756	-0.582981	-0.250343	-0.577011	-0.823053	-1.16915	-0.751178	-0.814774	-0.447393	-0.997469	0.6233	-0.148421	0.116618	-0.156097	0.42612	0.588293	0.00629764	-0.232133	0.513037	0.183737	0.263641	0.762053	0.240737	1.55727	-0.112393	0.114772	0.151646	-0.0415126	0.00326852	0.21612	0.227635	0.237133	0.397807	0.084158	0.0887191	0.987408	0.243192	0.829665	0.0832952	-0.116615	0.0820155	0.665746	0.131286	0.494374	0.50071	0.385273	2.36925	-0.0293093	0.164698	-0.0603526	-0.0852056	0.00628892	0.135028	0.0216017	-0.105721	0.409466	0.283249	0.133001	0.164418	0.562843	0.0729614	-0.0926319	-0.197752	-0.151521	0.239039	0.676651	1.02968	0.618982	0.605716	0.201437	0.28538	-0.716297	-0.893527	-0.471428	-1.6881	-1.31244	-0.725394	-0.432851	-0.174404	-2.54168	0.234289	-0.460134	-0.541831	-0.0173541	-0.28224	-0.398519	-0.117097	-0.104945	0.204452	-2.6999	-0.662067	-0.765753	-0.466978	-0.240499	-0.43027	-0.406755	-0.534166	-0.688384	-0.678805	-2.43635	-1.89297	0.832108	1.84555	-2.21175	-1.93505	1.48159	-2.17398	0.80722	-2.17032	0.0521169	0.29875	0.26094	-0.890302	-0.0263691	-0.0310599	2.03106	1.00372	0.906454	-0.0950269	-2.29499	0.862361	2.22901	-0.296924	-0.0889239	-0.192278	-0.162039	1.21079	1.2735	0.122559	-0.183321	0.651734	-0.243442	-0.683442	-3.91572	0.438784	-0.798427	0.33223	-0.169234	-1.00878	-0.171457	-0.909936	0.528419	0.436614	-0.681393	0.987906	0.525477	-0.202157	-1.9514	-0.753622	-0.636418	-0.466625	-1.08411	0.404941	-0.809749	-0.425523	0.942247	-0.848121	0.308618	0.0382902	-0.88284	-0.913741	-1.15768	-0.775231	-0.357501	0.25934	-0.125267	0.235925	0.142276	-0.0695994	0.340162	-0.0682018	-0.140348	-0.562304	-0.134831	-1.06517	-1.65313	-1.89795	0.220817	-0.513408	1.1458	0.363461	0.263078	0.217815	0.952284	-0.204343	0.346452	0.242704	0.122094	0.067997	0.233273	0.300514	-0.208214	-0.246543	0.0219716	-0.109835	0.867509	1.6317	0.911914	-0.202789	0.0792043	-0.21445	0.247515	0.623956	-0.533539	-0.673964	-0.402564	-0.439867	-0.446417	0.153978	0.405991	-0.17635	0.750056	-0.0710765	0.257022	0.357423	0.592632	0.0249606	0.558504	-1.9784	1.63525	0.118498	-0.267029	0.377238	-0.109777	0.714583	0.132963	0.195001	0.691263	-0.920594	0.852925	0.990745	0.00983437	-0.468244	0.279384	1.17401	0.206495	-0.0395087	0.712461	0.433669	0.375949	0.756478	1.34695	0.675907	1.16567	-1.97693	-1.76525	-2.09427	-1.94217	-1.76532	-1.42823	0.733013	0.89465	0.882218	0.748202	0.737407	0.921403	0.961413	0.993172	1.29787	-1.90819	1.01462	-1.07093	-0.90822	-0.757271	-0.967242	-1.96409	-0.935706	0.475241	0.685804	0.23875	0.558056	0.787983	0.308845	0.341919	0.494427	0.104307	0.589694	0.515003	0.86748	0.9499	0.23459	0.325149	0.740366	0.0931892	-0.277302	-0.240858	-0.486667	-0.795636	-0.908293	-0.855332	-0.522829	-0.493564	0.0945114	0.0318373	0.391616	0.324185	0.584958	0.0482464	0.329665	-0.179706	-0.110993	0.920432	-0.396959	0.974364	0.883441	0.426597	0.189752	0.167126	0.52549	1.50207	0.861969	-0.0268414	0.0206853	1.1112	0.290184	-0.139274	-0.351585	-0.02872	-0.0957669	-0.640393	-0.247765	-0.525986	-0.260582	-0.640914	-0.59488	-0.437609	-0.238927	-0.311254	-0.0833696	-0.535147	-0.360849	-0.573742	-0.491686	-0.525937	-0.32513	-0.615773	-1.49484	1.64588	0.788908	0.623531	0.817086	-0.402659	-0.0508211	-0.301082	-0.219177	0.0607636	0.165942	0.083102	-0.13712	0.282004	0.0865128	-0.23342	0.227874	-0.259277	0.0486595	-0.329576	0.0876002	0.0957791	-0.666549	-0.0539174	-0.338791	-0.321176	0.371707	-0.389005	0.455309	-0.216103	-0.0333151	-0.043387	-0.275178	-0.359283	0.0370724	0.00629323	0.248496	0.49103	0.0803169	-0.358351	0.175058	-0.529591	0.243589	-0.367344	0.132821	1.03811	0.0493429	-0.282355	0.214726	0.300285	-0.241571	0.0405329	-0.338907	-0.162239	0.420935	-0.271171	0.477826	-0.0554095	0.604355	0.267631	0.466287	0.0618795	-0.453906	-0.0720656	-0.425474	1.23761	0.357082	0.323598	3.83666	3.61758	0.492094	3.56617	0.440554	3.52853	3.55424	0.695421	0.478504	1.13762	0.0217907	1.29803	0.779138	0.103165	2.50085	0.633533	-0.251307	0.261996	-0.449508	-0.153139	-0.156684	-0.0414941	-0.134418	-0.1133	1.23116	0.621503	-1.9168	-0.430604	2.21028	0.338047	-1.00389	-2.32397	0.362499	1.23774	-1.49037	-0.85866	0.612438	-1.17635	-0.0532884	0.432355	-0.52152	-0.105089	0.0253088	-0.168045	-0.438593	-1.09331	-0.3415	-0.735813	-3.19435	-0.242091	-1.33432	-0.0782909	-0.432621	0.942574	0.848309	1.8267	0.718722	-0.287601	-0.353533	0.349391	0.0985741	1.12943	1.91636	0.0894214	-0.157087	-0.138174	-0.286283	-0.515765	1.81566	0.678274	2.05658	0.609106	0.0473473	-0.154557	0.218275	0.695438	-0.120412	-0.344653	-1.09018	-1.06378	-1.27319	0.638383	0.0123476	-0.0762336	0.237571	-0.0646216	0.436779
7427	WDR62	-1.16495	-0.77144	-0.813348	-1.14216	-3.1827	-5.08849	-1.09119	-1.13299	-3.68852	-2.09602	-4.00117	-3.17269	-0.904299	-0.391957	-0.887118	-0.997278	-0.683321	-0.498961	-0.978878	-1.56865	-1.10216	-0.832105	-1.61759	-1.22356	-1.26222	-1.09655	-1.54872	-1.61793	-1.74094	-1.23809	-1.02802	-0.65306	-0.0978085	-0.296444	-0.961939	-0.0577004	-4.70148	-1.52896	-3.6057	-4.19957	-4.79679	-1.13526	-0.00194929	-1.64643	-1.05386	-1.13593	-1.61412	-1.14007	-1.09353	-1.11176	-0.678322	-0.586045	-0.58755	-0.841474	-0.763704	-0.76971	-0.741051	-0.655047	-0.61965	-0.696934	0.0741714	-4.78253	-0.384744	-3.75575	-0.537191	-0.435121	-0.273275	-0.422604	-0.113812	0.0719838	-0.734131	-0.903702	-0.719456	-0.998382	-0.396947	-5.27027	0.141496	-0.24326	-0.187488	0.0204852	0.203831	-0.131831	0.360353	0.317064	0.0583047	0.226727	0.357877	-0.0123191	-0.400083	-0.0154127	0.302016	-0.340439	-0.0443002	0.0551559	-0.214733	0.0497843	-0.952092	-1.13933	-1.34894	-1.47301	-1.43034	-1.16088	-1.13624	-0.478624	-0.830144	-1.35696	-0.181434	-0.890164	-0.162222	-0.864052	0.00254512	-0.991222	-3.32231	-1.14582	-1.02952	-0.921809	-0.829815	-1.10896	-1.17903	-2.64521	-1.09003	-3.98126	-3.21803	-1.38316	-1.26238	-1.21835	-1.09406	-1.39957	-1.4707	-1.96477	-0.973389	-0.495173	-0.0500378	-0.240127	-0.577251	-0.0508348	-0.573652	-0.648824	-0.798742	-0.557069	-0.738355	-0.784948	-0.707169	-4.28791	-1.49383	-1.29322	-0.886496	-0.818695	-1.27474	-0.881916	-1.50341	-1.08798	-1.15063	-5.31799	-1.31613	-3.85089	-0.755451	-0.742406	-0.362763	-0.13177	-3.55012	0.0243123	-0.944255	-0.241569	-1.16125	-0.1223	-1.19936	-0.419512	0.120012	-0.568137	-0.290455	-1.14927	-0.712779	-1.99972	-1.182	-0.922558	-1.30624	-1.32437	-0.893466	-3.38375	-1.08089	-0.619057	-0.819973	-1.6628	-4.99292	-0.382658	-0.684688	-0.449008	-0.765271	-0.732644	-4.10285	-4.91953	-5.17765	-5.10174	-2.93679	-4.12942	-0.6629	-0.28896	-0.608365	-0.312031	-0.709336	-0.612877	-0.345469	-3.82305	-3.05212	-0.864555	-0.857326	0.0486111	0.878241	-0.760688	-0.342344	-0.0448136	-0.660847	-0.648644	-0.632715	-0.489954	-0.790803	-0.489542	-0.369856	-0.885278	-0.399512	-0.750914	-0.890234	0.260353	-0.585285	0.0111615	-0.0405489	-2.79549	-2.87113	0.279581	-0.341003	-0.181213	0.311185	-2.1478	-0.227286	-0.112648	-0.917262	-0.0384457	-0.372205	-0.575475	-0.729316	-0.58102	-3.79046	-2.45534	-2.38078	-3.20582	-2.85572	-1.62451	-2.50222	-3.32237	-2.79062	-2.61334	-2.15448	-3.88653	-3.17772	-2.8307	-3.0417	-2.67976	-2.83265	-2.14988	-3.21236	-3.29382	-1.07003	-0.938023	-1.33496	-1.78037	-0.913807	-1.01694	-0.259512	-0.633378	-0.235755	0.0585316	-0.489711	-0.0211315	-0.726325	0.105658	-0.383128	-0.0154528	-0.143341	-0.630333	-1.1346	-1.1432	-0.940493	-5.16467	-4.71363	-3.73076	-4.5404	-0.463847	-0.683507	-0.725705	-0.482526	-0.492005	-0.481466	-0.539098	-0.625226	-0.542115	-0.66929	-0.514372	-0.717581	-0.467182	-0.65008	-0.405901	-0.621076	-0.733558	-0.486704	-0.661692	-0.659313	-0.301331	-0.551303	-0.72499	-0.171726	-0.315841	-0.426563	-0.40761	-0.632516	-0.576221	-0.75363	-0.558385	-0.50558	-0.444907	-0.781589	-0.473317	-0.81151	-0.58024	-0.546453	-0.713156	-0.702695	-0.521548	-0.767318	-0.843528	-0.49365	-0.593963	-0.511117	-0.673169	-0.728302	-0.830284	-1.08779	-0.857872	-0.927349	-1.14044	0.437949	0.451844	0.194543	0.28498	-1.40301	-1.99532	-1.33461	-1.06389	-0.510266	-0.825051	-1.10399	-0.510439	-0.69919	-1.98241	-1.03654	-0.417447	-0.824877	-0.49395	-0.890407	-0.813021	-0.566775	-0.413285	-1.01875	-3.86538	-0.0277296	-3.34384	-0.25456	-1.36076	-2.01507	-1.10883	-1.80867	-1.07829	-1.12996	-0.232047	-0.617206	-0.667633	-0.0603836	-0.225339	-0.510286	-0.355978	-0.477779	-0.719572	-0.332407	-0.227891	-0.600017	-0.277005	-0.444457	-0.406094	-0.142855	-0.401402	-1.06134	-0.980739	-0.460125	-0.485637	-0.0649985	-0.0702267	-0.47712	-0.35052	-3.89839	-0.826662	-4.6127	-0.981528	-0.434657	-0.683905	-0.766634	-4.4003	-0.944543	-3.0508	-4.08764	-1.5932	-3.44208	-4.97487	-4.72829	-1.59484	-0.804119	-0.887957	-0.867861	-0.843756	-1.01854	-0.220078	0.587583	0.265244	-0.0261362	-0.291937	-0.392968	0.241546	-0.152118	-0.23453	-0.59738	-0.204882	-0.54053	-2.40529	-0.528882	-0.104777	1.09742	-1.40461	-1.03215	-1.31758	-4.83688	-4.30435	-1.06608	-1.19406	-1.72259	-2.4043	-2.59177	-2.52239	-2.70611	-2.85493	-2.84555	-0.787875	-0.997496	-2.68317	-0.543907	-1.00366	-0.873249	-0.671554	-0.741828	-0.958253	-0.376033	-0.457839	-0.48413	-0.281428	-0.448033	-0.418279	-1.29192	-1.49787	-4.18272	0.420114	-0.0140846	0.35399	0.64401	-0.772622	-1.3675	-1.02569	-1.34249	-1.15413	-1.44439	-2.08635	-2.2686	-2.2583	-2.08462	-1.86276	-2.21863	-3.53805	-2.21917	-5.26082	-6.05147	-0.54804	-0.622691	-0.361129	-0.299621	-3.55308	-0.203059	-0.183857	-0.201253	-0.398785	-2.97852	-0.291822	-1.0021	-0.468203	-0.237	-0.827879	-0.883133	-0.487385	-3.04096	-0.196733	-1.03304	-0.44799	-0.752344	-0.453704	-0.0680568	-0.764006	-0.600116	-0.983765	-0.701942	-0.325331	-4.35055	-0.700003	-0.631762	-1.58908	-4.23353	-0.0658288	-0.382523	-0.801947	-0.609361	-0.900663	-0.708082	-0.941018	-0.389974	-0.239837	-0.221576	-0.721016	-0.430722	-0.694474	-0.859489	-1.00251	-0.860039	-0.304173	-3.7219	-0.319185	-0.36834	-0.824399	-0.545921	-0.769437	-1.4465	-1.3561	-1.11115	-1.45756	-1.35994	-1.16255	-0.102347	0.739632	0.318043	0.0361425	0.31027	-0.0201476	-0.13199	-1.39127	-0.413226	-1.3206	-1.31834	-0.574102	0.800183	-0.296677	-1.18531	-1.20712	-1.25317	-0.882013	-0.524782	-0.436125	-1.06211	-0.273505	0.454184	-3.21647	-3.40999	-3.43121	-3.31829	1.10262	-3.04599	-3.49221	-3.37892	0.822727	-0.939184	-0.928245	-1.16471	-0.698172	-0.910446	-0.980964	0.300319	0.122067	0.00571593	0.380666	-4.90294	-0.66343	-1.57033	-1.17046	-0.930738	-0.978243	-1.1685	-2.48614	-5.74372	-0.947361	-0.938517	-1.36904	-1.17795	-0.785786	-5.77883	-1.40519	-1.33007	-1.02657	-1.0595	-1.2772	-0.853255	-1.08507	0.736527	-3.51658	-2.80312	-4.29032	-3.48481	-4.23128	-3.49736	-1.31236	-0.959498	-0.948206	-0.994439	-0.848841	-0.411766	-1.01565	-0.729138	-1.07087	-0.790684	-0.885646	-0.530861	-0.845729	-0.878727	-1.42783	0.244436	0.522893	0.308386	0.229754	-4.91534	-1.51287	-4.20455	-1.11606	-1.19461	-5.25307	-4.86776	-3.43938	-3.60341	-3.66492	-0.466347	-0.69502	-0.235079	-0.824421	-0.511748	-3.51633	-2.92445	-0.671099	-0.912837	-1.02697	-1.25687	-1.37911	-1.30458	-1.16579	-0.726987	-0.364991	-0.689247	-1.39947	-5.39053	-4.05219	-3.75231	-5.1185	-5.03712	-1.32047	-1.28279	-2.55229	-0.530479	-0.531164	-0.352718	-0.379505	-0.455673	-0.455201	0.0364007	-0.792183	-2.99692	-0.544073	0.731142	-0.236433	-0.148368	-0.201036	0.401538	0.113332	0.44045	-1.8926	-1.11158	-0.518675	-0.855533	-0.648178	-0.359817	-0.800377	-0.471348	-5.32691	-0.297453	-0.293877	-0.911853	-3.92833	-0.888001	-0.572204	-0.57695	-0.788988	-0.511092	-0.541055	-0.744173	-0.900561	-0.498012	-0.847406	-0.234825	-0.14662	-1.64913	-0.664812	-1.59239	-2.12157	-0.794206	-0.413244	-0.239219	-0.371044	-0.236148	-0.162872	-0.328189	-0.08136	-0.221405	-3.74773	-3.34185	-3.59117	-1.63737	-1.44896	-1.31887	-1.47923	-1.60504	-0.797691	-0.0522124	0.0285416	-0.586072	-0.200301	-0.029304	-0.247863	-0.130543	-0.704778	-0.634972	-0.569841	-0.668963	-0.826173	-1.11637	-0.507462	-0.391928	-0.685776	-0.77854	-0.941125	-1.0347	-2.12196	0.768196	-1.45047	-1.27288	-1.0789	-0.881627	-1.12211	-0.785586	-0.870725	-0.389717	-0.572412	-0.666569	-3.01732	-0.516236	0.0478468	-4.06327	-3.37795	-1.25362	-3.27907	-3.12813	-0.459256	0.0907214	-0.217575	-2.80699	-4.96151	-0.874252	-1.08367	-3.16001	-3.95961	-4.69553	-0.752475	-1.40981	-1.0009	-1.01022	-0.849512	-1.13078	-0.854696	-1.02492	-1.09128	-1.11576	-1.18537	-0.890483	-0.997321	-1.08536	-1.24961	-0.997393	-1.05656	-1.2629	-0.910296	-1.16686	-3.89826	0.187452	-0.097693	-0.231282	0.112888	-0.213743	-0.847972	-0.356317	-1.01349	-1.33874	-0.800326	-1.2145	-1.66737	-1.0222	-0.870175	-1.47828	-0.894006	-1.17658	-0.735336	-1.74131	-1.6187	-1.32805	-1.15593	-0.96437	-1.1452	-1.08206	-0.842059	-1.09237	-0.99068	-1.04526	-0.960481	-1.05026	-1.05037	-1.09981	-0.810063	-0.912738	-0.972196	-0.764761	-1.16252	-1.07199	-0.91228	-1.01123	-0.929639	-1.10887	-0.908225	-1.06137	-0.870197	-0.996071	-0.351489	-0.747285	-0.967285	-0.732055	-1.07579	-0.955391	-0.980466	-0.853902	-0.844887	-0.803737	-0.582671	-0.579923	0.5355	-0.877272	-0.718119	-0.575089	-0.948416	0.320226	-0.379532	-0.276055	-2.36565	-2.48803	-0.110179	-2.02492	-0.24981	-2.08617	-2.40099	-0.209166	-0.274632	-0.468544	-0.681689	-0.402905	-0.132011	-0.594213	-0.158731	-0.072987	0.276321	0.307765	0.194802	0.0914087	-0.836469	-0.829621	-0.851653	-0.926665	-0.903811	-0.492882	-1.79204	-1.05063	-0.80659	-0.759757	-2.54597	-3.40802	-2.76666	-0.568494	-1.24921	-0.186478	-3.14577	0.220005	-2.857	-2.74176	-1.5811	-0.171861	-4.24249	-0.697797	-0.625713	-4.45041	-2.25954	0.697834	-3.36151	0.550167	0.0230161	-1.49997	-0.199612	-0.261833	-2.41286	-0.533785	-1.98533	-4.35455	-0.00959199	-0.59375	-2.19732	-2.4373	-3.52243	-2.11583	0.285454	-3.18555	-1.00599	-0.122314	-0.387575	-1.07442	-2.21698	-1.12372	-1.02902	-1.4582	-0.825322	-0.784561	-1.30512	-0.837316	-1.30109	-1.32942	-1.34353	-0.0526879	-0.398165	-1.21057	-1.11768	-1.03358	-1.06413
7428	POLR2I	1.67117	1.25312	1.30818	1.67214	3.2299	1.71331	0.885086	0.729587	1.51173	2.2004	2.14284	1.33769	0.828056	0.764731	0.629954	0.530365	0.555477	0.37831	-0.312458	-0.0773352	0.107544	0.039895	0.149788	-0.0854228	-0.4049	0.0240692	-0.052437	0.00584117	-0.031311	1.75196	0.394908	0.407039	0.439381	0.422073	0.534314	0.27705	1.92623	1.95292	0.910951	1.46201	2.60147	0.375944	0.246127	0.571708	0.1829	0.618469	0.806594	0.573998	0.509439	0.758482	0.432906	0.345417	0.452727	0.490209	0.46301	0.333517	0.410969	0.541761	1.09213	1.31788	1.34568	1.13951	1.09341	1.31877	1.51093	0.922927	1.28324	1.32171	0.354468	0.760306	0.368235	0.389374	0.472915	0.239328	0.468856	1.02464	-0.142393	-0.414573	-0.124742	-0.395512	-0.0421229	-0.175028	-0.223097	-0.33488	-0.133772	0.157016	0.235899	-0.345797	0.0174045	-0.182014	0.037137	-0.0690629	-0.396178	-0.239563	-0.16897	-0.0915133	0.597533	0.789709	1.38423	0.671039	0.490486	0.699934	0.402457	0.223831	0.866423	0.475839	2.0403	1.13245	1.8608	1.47318	1.74721	1.54209	2.26473	1.27755	1.1526	1.50065	1.0327	0.640237	0.446819	1.18441	0.7431	0.347381	-0.0845768	-0.0351364	0.0640336	0.247223	0.882434	0.0829022	0.340149	1.00425	0.831882	0.079538	0.300396	-0.20767	0.172732	0.321662	0.0822982	-1.19321	-0.615844	-1.26047	-0.830861	-1.02681	-1.02433	2.50484	1.37964	0.913361	1.1118	1.1209	1.18759	0.999494	1.30052	0.923064	0.350273	1.13589	1.3015	1.65966	0.311594	0.480741	0.109939	0.817389	-0.236167	0.488728	0.103652	0.924761	0.959471	0.652293	1.61424	1.09303	1.61745	0.739321	1.3557	1.42506	0.591477	1.57231	1.31095	1.44894	0.220559	0.97997	1.80378	0.632562	1.78376	0.213559	0.478325	0.801941	2.00769	0.649427	0.151263	0.415807	0.00661007	-0.0260182	0.553311	1.17874	1.27468	2.80624	1.11101	0.733906	0.763028	0.156145	0.658431	-0.0818215	0.676205	0.748397	0.319615	1.56554	1.73184	1.26217	0.239884	0.170175	1.04174	-0.0116369	0.00205617	0.0511818	-0.173367	0.285923	-0.351553	-0.0385177	-0.204571	-0.0508717	0.0229919	1.08808	0.869958	1.00441	0.967847	-0.0701176	0.0641163	-0.102898	-0.193847	1.47711	1.11813	-0.103784	0.0542301	0.0841903	0.726551	2.16398	0.258343	1.19624	0.43608	1.748	0.26037	0.539852	-1.27867	-0.929488	0.44769	0.591244	0.348337	0.299677	0.367893	0.547335	0.0184137	0.221478	0.0475887	0.418786	0.571438	0.143303	0.389541	0.460776	0.319234	0.373523	0.117223	0.394639	-0.249412	0.133114	0.59637	0.63908	0.872198	0.450646	0.464838	0.400636	-0.32124	0.186945	-0.762269	-0.524029	-0.0404919	-0.96087	0.140265	-0.684513	-0.157152	-0.508807	-0.442469	-0.185104	0.258772	0.243936	0.366944	0.703434	-0.117345	1.55237	0.919048	0.360749	0.466083	0.525536	0.0173205	0.50643	0.551049	0.649237	0.598662	0.543611	0.471561	0.879231	0.595799	0.273242	0.589802	0.597678	0.374133	0.394609	0.401231	1.01107	0.566743	0.641316	0.338048	0.455676	0.646557	0.415561	0.516154	0.605555	0.571441	0.414445	0.295063	0.614067	0.281292	0.452239	0.461774	0.561014	0.525054	0.408766	0.641411	0.455705	0.480672	0.231932	0.479123	0.322364	0.62303	0.393968	-0.18646	0.482928	0.339142	0.373616	0.332482	0.312552	0.317966	0.544112	-0.999549	-1.06221	-1.08577	-0.87762	0.482101	0.921256	0.953262	1.10992	1.32658	0.583497	1.15561	1.21143	0.903194	1.34799	0.817163	1.8847	1.3389	1.56136	1.09785	1.19336	1.35658	1.37331	1.06062	-0.610088	0.484018	-0.680436	0.634094	0.26849	0.36487	0.138451	0.564117	0.0573523	0.161152	-0.309528	0.494646	-0.385808	-0.197579	-0.332	-0.206477	0.0457728	-0.377071	-0.203005	-0.18285	-0.0198009	-0.247145	-0.27459	0.314475	-0.259101	-0.221193	-0.403575	-0.443685	0.250394	-0.516154	-0.178366	-0.299745	0.0679346	-0.141186	0.997445	1.0285	0.545556	1.23533	0.607234	0.985249	0.884189	0.748069	0.864668	0.284235	0.226778	0.654025	0.0982318	0.0459764	0.0412781	0.576968	1.17661	-0.599916	-0.513081	-0.528584	-0.472449	1.69479	1.45667	-0.699661	-0.777289	-0.798392	-0.0236551	-0.0108653	-0.891378	-0.788889	0.29777	-0.0523338	0.111205	-0.146481	1.81552	1.37307	1.47524	0.848215	2.51201	0.86062	0.156029	0.207547	1.03485	0.888042	0.815021	0.215259	2.03515	2.26444	2.51688	1.35034	1.95045	1.40543	0.827014	1.11582	1.00436	1.44424	1.58452	0.846457	0.415021	0.181123	0.700745	-0.479832	-0.491527	-0.458969	-0.515397	-0.551712	-0.54494	1.81302	0.898795	1.73128	0.158761	0.101658	0.397286	0.00263806	0.899627	0.955803	1.07018	0.372505	0.750122	0.608691	0.602942	0.7133	0.792837	0.849816	0.955185	0.799695	1.08221	0.121938	0.59352	0.109442	0.226946	0.290557	0.215713	0.0169185	0.175329	0.0352674	-0.108122	0.110027	-0.133324	0.934321	-0.266714	-0.0945648	-0.185125	-0.246919	-0.334996	-0.0749545	-0.155248	0.425919	-0.419931	-0.0496725	-0.109647	-0.193955	0.125285	-0.223852	0.165065	-0.193066	-0.1522	0.255033	-0.112378	-0.0530219	0.0945832	-0.319556	1.48742	-0.231007	0.491904	0.152327	0.734008	0.74181	0.482199	0.602758	-0.270098	-0.0109521	-0.0944705	-0.273998	-0.226775	0.143941	-0.161428	-0.153072	-0.253845	-0.356227	-0.150137	-0.0852654	-0.205159	-0.177482	0.0764326	-0.205843	0.342856	0.569171	0.963071	1.38917	1.02247	1.04251	1.48087	1.02091	0.890378	1.29965	1.24888	0.665531	0.759938	1.34684	0.782692	1.1241	1.17344	1.16772	1.04596	1.04287	0.954311	1.06593	1.47791	0.176214	0.196971	0.229362	-0.0370787	0.382703	-0.216345	1.27721	2.56815	1.37848	1.9934	-0.720604	1.1266	1.59457	1.82942	1.62779	1.61775	0.543942	0.790216	0.666885	0.080547	0.673184	0.739908	0.456815	0.1946	0.129939	0.566655	1.70995	0.602308	2.42791	0.782304	0.88335	1.68836	0.715943	2.33241	1.66991	0.61561	1.13726	1.99847	1.15061	2.81518	1.84177	1.32128	0.901317	1.63131	2.14128	0.63246	0.618914	0.893491	0.260826	1.07053	2.01403	0.877415	0.398585	0.753082	1.48677	0.182452	-0.0839006	-0.125439	-0.455549	0.373946	-0.455727	-0.181324	0.313307	0.0901298	0.363245	0.396298	-0.370256	-0.165473	-0.113167	-0.213775	0.382093	0.698413	0.607487	0.328596	0.600036	0.68572	1.18663	0.338436	0.66008	0.705019	0.8118	2.4734	2.4465	2.08437	-0.345293	-0.744503	0.0685431	-0.430099	0.844998	0.593104	1.73562	0.443886	0.876428	0.781129	0.761956	0.845584	0.830076	0.856912	0.845486	1.26382	1.00111	0.43384	1.28892	2.26936	0.965466	0.366745	0.594288	0.156148	0.325681	1.73001	0.00345893	0.287342	0.102566	0.210853	0.176233	1.08363	-0.189219	0.308284	0.978802	0.561059	-1.46772	-1.84809	-1.42033	-2.09655	-2.07031	2.77165	2.77898	0.43161	0.117028	0.814206	0.524297	0.399697	0.342607	0.285205	0.643765	0.0135988	0.658901	0.765927	0.395964	0.368311	0.381711	1.39166	1.19499	1.48016	1.68395	1.19864	1.5068	1.41348	1.41811	1.23683	1.4881	2.8567	1.78664	2.72958	0.766602	1.63666	2.70851	1.34388	1.39354	1.28674	1.40314	1.23422	1.34535	1.2162	1.14411	1.237	1.61623	1.35843	0.811605	0.198265	0.571635	0.523546	-0.00662388	0.522679	0.375578	0.536593	0.134204	0.331976	0.340541	0.0680076	0.244398	0.409617	-0.391383	0.0783289	-0.0666017	0.291177	-0.353753	0.420737	0.144494	0.036344	0.508881	0.494955	0.404513	0.360224	0.47406	0.480082	-0.84132	0.87912	0.687062	1.09586	0.988663	0.345581	0.982823	0.998519	0.690711	0.544286	1.1369	0.264331	0.727131	0.178562	0.607736	1.1825	0.37547	0.798549	0.709076	0.67408	0.985512	0.826798	0.355508	0.955414	0.626388	0.621381	0.0677716	0.28388	0.888769	0.628521	0.583075	0.539472	0.343266	0.522393	0.292972	0.870614	0.217145	0.437859	0.476792	0.296653	0.0801279	0.516149	0.501582	0.390784	0.196479	0.36254	0.384751	1.02045	-0.385548	-0.631307	-0.682293	-0.497636	0.582089	-0.0767979	0.552024	0.108101	1.27386	0.505682	1.31163	1.07246	1.14472	1.17339	0.785341	1.0175	1.01178	1.05188	1.18734	0.853846	0.975968	0.706775	0.317299	0.535568	0.703276	0.52857	0.5862	0.485184	0.687584	0.594838	0.530379	0.517763	0.694151	0.332771	0.879907	0.928182	0.917753	0.85401	0.483896	0.996067	0.630446	0.719135	0.514607	0.957073	1.32763	0.641109	0.130985	0.984172	0.603831	0.68656	0.34426	0.796835	0.352027	0.294884	0.604818	0.814289	0.341189	-0.161846	-0.274971	0.373166	-0.271651	-0.432949	-0.165432	-0.12202	0.612345	-0.036798	-0.0430108	1.14082	0.570154	0.0712657	1.22795	0.0699867	0.775504	1.02615	-0.0631965	-0.0272263	0.232925	0.190073	0.238635	-0.0114097	0.130196	1.61086	1.03865	0.415593	0.541948	0.203582	0.202849	0.7854	1.03139	0.874302	0.929631	0.936683	0.327678	-2.28962	-0.497565	0.0483186	-1.20138	-0.456575	-0.771263	1.03618	0.107198	-0.672365	-1.67196	-0.786218	-0.617199	-0.18067	0.207554	-0.10905	0.0665239	-0.736058	-0.714597	-0.44354	-0.449998	0.674344	-1.08468	0.423002	-0.864196	0.492069	0.621621	-0.948496	-0.656577	-0.0373625	-0.127767	0.246804	-0.343059	0.447721	-0.850642	0.375758	1.41898	-0.380792	0.491961	-1.21377	-0.153954	-0.705615	-0.442307	-0.996003	-0.322062	2.04782	1.17402	-0.201796	1.04563	-0.0464613	-0.0804136	0.878985	1.08655	0.850822	0.835666	0.895608	0.309501	0.030711	0.51888	0.856819	0.714115	0.859333
7429	TBCB	1.5414	1.42902	1.44672	1.5887	3.42023	1.4396	0.678098	0.755428	1.62801	3.05642	1.80656	1.49838	1.36599	0.791354	0.710636	0.926721	0.941051	0.62447	0.33457	0.969209	0.538927	0.504465	1.27648	1.03389	1.27188	0.198404	1.12535	1.30325	1.26686	2.10974	0.23261	0.426592	0.142661	0.280955	0.28049	0.138676	1.16442	1.39623	2.53245	1.23713	1.95598	2.19093	1.3216	1.77073	1.55134	0.457949	0.740309	0.801749	0.927452	0.207917	0.585487	0.698846	0.560374	0.729823	0.717153	0.702509	0.715446	0.643566	0.796369	0.626626	1.23458	0.715199	1.01176	0.659675	1.07059	0.440988	1.00521	1.04047	-0.0275839	0.185272	0.209535	-0.000347445	0.305969	0.19573	0.240598	0.371728	0.0885113	0.106886	0.126223	0.038004	0.20475	0.166282	0.194656	0.102961	0.293509	0.445316	0.210293	0.252515	0.34367	0.142453	0.0713765	0.341646	0.225874	0.166295	0.203237	0.204959	1.26793	1.16917	1.54253	0.593271	0.789388	0.528059	0.779295	0.662853	0.328734	0.104732	1.79531	1.2637	1.87412	1.40766	1.64741	1.52458	1.7744	1.51146	1.55593	1.22946	1.30494	0.443338	0.423048	-0.291686	0.361777	0.563308	0.66731	0.143283	0.164918	0.266493	0.737867	0.244046	0.353622	0.695802	0.66257	0.46947	0.892185	0.544819	0.502163	0.524758	0.629718	-0.103248	0.232554	-0.0347073	0.145294	-0.053295	0.304876	2.07007	1.09465	1.09675	0.814477	1.24085	1.4763	0.871422	1.0882	1.01487	0.82714	1.4955	0.928013	1.44652	0.634656	1.04188	0.492069	0.5929	0.0864801	0.80695	0.279959	0.455309	0.831756	0.425703	0.232506	0.601199	0.956784	0.32184	0.679438	0.815345	0.822449	0.431145	0.942084	0.801474	0.526761	1.1653	0.970338	1.33565	1.19597	0.625813	0.838711	0.905376	2.00523	0.828991	0.445583	0.906105	0.486291	0.587767	1.28964	0.719976	1.23827	1.39722	1.15444	1.62049	0.640352	0.226393	0.647896	-0.0923731	0.0407328	0.657889	0.145627	1.08099	1.35561	0.63353	0.586776	0.726472	1.24795	0.439183	0.418502	0.580311	0.548467	0.55011	0.535492	0.649166	0.440996	0.758415	0.566643	0.84941	0.516461	0.512703	0.661237	0.0146995	0.138519	0.0276158	0.319201	1.70366	1.73231	0.129093	0.124616	0.128579	0.940059	1.75888	0.631632	1.03915	0.640486	1.09393	0.287045	0.49408	1.19358	1.08381	0.931776	0.944642	0.723018	0.782324	0.699907	1.0496	0.706459	0.638232	0.669766	0.810037	1.01493	0.649438	0.708987	0.897108	0.880449	0.727263	0.696902	0.739137	0.394357	0.747396	0.575713	0.221189	0.43806	0.342799	0.338461	-0.0150638	0.379618	0.830244	0.334308	0.118384	0.646439	0.0943558	0.806321	0.57397	0.439334	0.129083	0.302733	0.643604	0.380734	0.342942	0.402732	0.741926	0.381799	1.51259	0.480574	0.604591	0.89695	0.781637	0.465732	0.730293	0.939818	0.748661	0.766255	0.906254	0.793353	0.97628	0.865911	0.812142	0.893994	0.853462	0.708101	0.606172	0.927358	1.0456	0.79765	1.01045	0.578347	0.777691	0.92506	0.878646	0.784	0.928245	0.859115	0.762256	0.748553	0.930204	0.723804	0.835296	0.596267	0.748652	0.674142	0.846942	0.937293	0.834514	0.720748	0.732005	0.835566	0.662136	0.653456	0.688015	0.316199	0.791844	0.851298	0.263478	0.334841	0.263581	0.33572	0.402007	-0.73342	-1.02307	-0.720371	-0.659214	0.980924	1.39065	1.01349	1.19933	1.41947	1.25003	1.2608	1.46696	1.06815	1.46563	0.857741	1.40531	1.06806	1.24272	0.836304	0.985905	1.24676	1.17737	0.529745	1.31112	0.424701	1.57375	0.460466	0.668443	0.56379	0.541143	0.373511	0.409941	0.482345	0.236913	0.344323	0.325855	0.42269	0.373458	0.404938	0.369677	0.374552	0.567603	0.23036	0.339479	0.255182	0.315899	0.260567	0.31527	0.287885	0.437395	0.270205	0.403256	0.173449	0.240424	0.310006	0.327053	0.328403	1.02937	1.47174	0.970923	1.24437	1.09199	1.33352	1.00965	1.30967	1.37437	0.832693	0.97645	0.747103	0.399677	0.89726	0.358586	0.852674	1.02873	0.0225687	0.0192321	0.206445	0.0721438	0.482672	0.671796	0.0905442	0.274062	0.251602	0.357134	0.418163	0.342022	0.274323	0.628097	0.291067	0.547756	0.267198	1.31031	0.676086	0.575893	1.20832	1.60686	0.878001	0.318657	0.607128	1.05559	0.436059	0.382665	0.429994	2.22802	1.89385	1.84618	2.30643	1.41209	1.78667	1.06832	1.26984	1.29712	1.2764	1.4013	0.214742	0.107163	0.193677	0.462957	-0.0605602	-0.111151	-0.0556402	-0.0862391	-0.0612968	-0.126177	0.919514	0.875629	1.52972	0.258807	-0.0534585	0.146235	-0.130354	0.632618	0.864465	0.827706	0.572075	0.82751	0.856171	1.04318	1.15833	1.2206	1.19274	1.41449	1.22598	0.47905	0.0510722	-0.363277	-0.0814727	0.788558	0.632375	0.426673	0.421813	0.459219	0.766588	0.51275	0.570956	0.655208	0.13231	0.419784	0.640699	0.335799	0.47043	0.297306	0.642072	0.335311	0.799416	0.136447	0.559586	0.579395	0.788537	0.65922	0.842561	0.686608	0.732986	0.506372	0.85554	0.437015	0.272063	0.893673	0.780621	1.21265	0.454867	0.325182	0.684939	1.26456	1.35691	1.2514	1.15797	-0.157105	0.0374589	0.188591	0.15146	-0.20888	0.269287	-0.158969	-0.287429	-0.331345	-0.389121	0.0721041	0.757196	0.159108	0.15983	0.438361	0.33373	0.424372	0.676391	0.466117	0.837083	0.752309	0.592071	0.784261	0.593276	0.671848	0.371152	0.765027	0.461973	0.751224	1.03115	0.622305	0.635841	0.410526	0.339489	0.635758	0.541263	0.919452	0.621341	0.990776	1.31394	1.00016	1.24886	1.11993	1.20949	1.29614	1.69026	1.76886	1.21595	1.08878	0.94613	1.37576	1.57471	1.06786	1.52501	2.05971	0.9416	0.766299	0.968425	0.407277	0.959266	0.445484	0.98971	0.848835	0.774963	0.131074	1.81603	0.582022	1.65325	1.16522	0.557501	1.26156	0.409521	1.96178	1.57951	0.565826	0.893975	1.22875	1.266	1.93933	1.59751	0.80827	1.07194	1.04587	1.72405	0.622241	0.844409	0.796226	0.325319	1.61125	1.83078	1.29937	1.61276	1.04978	1.49589	-0.0884056	-0.367166	-0.160164	-0.44931	0.365501	-0.324898	-0.0808658	0.329932	-0.0817065	0.574333	0.242063	0.131007	-0.543875	0.125699	-0.184473	0.512318	0.417876	0.20249	0.265693	0.756641	0.772788	1.24266	0.643963	0.89834	0.770486	1.07095	2.44083	2.36408	1.95205	0.777474	0.371264	0.790068	0.315406	0.528668	0.366921	0.888731	0.193467	0.831022	0.634854	0.73855	0.709684	0.667401	0.645017	0.844943	1.1837	0.854976	1.76315	2.29162	2.98489	1.46126	1.29546	1.41904	1.3181	1.6113	2.40652	0.119104	0.507787	0.813378	0.0391472	0.410683	0.35497	0.292646	0.0173173	0.409714	0.171223	-0.18672	-0.705334	0.645255	0.266897	-0.439428	1.47149	1.38603	0.564618	0.445882	0.662437	0.569455	0.157637	0.381863	0.531486	0.621112	0.16243	0.881753	0.754958	0.185624	0.5674	0.260885	1.19105	0.758593	0.822315	1.34658	0.895696	1.07446	0.876185	0.960361	0.670951	1.35468	1.75771	1.64172	1.83682	1.87449	1.52657	1.70192	1.70854	1.78767	1.6629	1.68108	1.68877	1.74521	1.59037	1.52808	0.626413	0.294765	1.22028	0.804809	0.827161	0.684699	0.511498	0.409844	0.526441	0.497118	0.920342	0.851209	0.88594	0.863486	0.779668	0.723699	0.962004	0.537891	0.849733	0.443645	0.775409	0.61803	0.532188	0.598274	0.706307	1.11913	1.38072	0.952106	0.813795	0.805057	0.853077	0.922668	1.00193	0.95026	0.619043	0.637182	0.151859	0.43614	0.688856	0.365321	0.119015	0.451442	-0.0779479	0.624568	0.1001	0.425018	0.71509	0.00776331	0.482105	-0.226551	0.225867	1.24065	0.843966	0.269738	0.720604	0.833256	0.52884	0.182878	0.341448	0.142259	0.358309	0.950985	0.938449	0.80912	1.06195	0.814241	0.966911	0.824987	0.790965	1.03099	0.860035	0.629476	0.736702	0.887359	0.861752	0.820017	0.97128	0.859993	1.75014	0.352206	0.0687702	-3.30854e-05	0.388855	0.800507	0.495713	0.468202	0.479658	0.653485	0.840413	0.936063	0.726594	0.577299	0.785276	0.68946	0.772361	0.699637	0.724724	0.649671	0.304155	0.472984	0.603643	0.584275	0.842399	0.751533	0.622071	0.557428	0.74628	0.526648	0.645709	0.822623	0.685315	0.765147	0.68117	0.905231	0.985927	0.678026	0.732335	0.558411	0.964783	0.631523	0.800382	0.566668	1.01249	1.15306	0.661234	0.821974	1.02245	0.8215	0.688106	0.691433	0.746542	0.562282	0.586463	0.564899	1.2884	0.544579	0.322446	0.509674	1.16352	0.465013	0.464661	0.763099	0.685445	1.10163	0.456435	0.525202	1.06587	0.609889	0.584128	0.223218	0.525456	0.80445	1.08	0.718002	0.641049	0.387938	0.853046	0.925693	0.246761	0.553428	1.7208	1.07719	0.270184	0.14113	0.135747	0.379008	1.18189	1.30616	1.10169	1.14	0.963926	0.530951	1.10892	-0.519881	-0.0672167	-0.38866	1.46397	0.577418	1.52169	-0.027099	-0.238424	-0.393642	0.200943	-0.767111	1.84809	1.68504	-0.538304	-0.284622	-0.485735	0.319714	0.253846	-0.302044	2.33702	-0.468725	0.264299	-0.230782	0.779997	-0.773674	-0.333177	0.916636	1.4033	0.51132	-0.455577	-0.288775	0.448987	0.581848	1.68	1.17815	1.30012	1.15907	0.357502	1.20038	-0.615434	-0.416658	0.782755	0.229458	1.9303	1.08055	0.545207	0.989031	0.503802	0.767878	0.61968	0.824854	0.0708579	0.0903529	0.132024	0.314146	0.266815	0.636896	0.623696	0.576317	0.698503
7430	CAPNS1	2.74012	2.53992	2.52941	2.75784	3.06648	1.53468	0.952067	0.746221	1.52133	3.29133	3.38048	2.45603	2.13645	2.16981	2.02869	1.83148	2.08314	1.76677	1.53546	2.08837	1.76322	2.10912	1.94884	2.29725	2.27325	1.98679	1.82807	1.95705	2.00201	3.3823	1.01974	1.39224	1.24876	1.55973	1.26946	1.08828	1.01067	1.16724	2.28609	1.10459	1.66211	3.27196	3.26836	3.11469	3.04343	0.983952	0.922604	0.888728	0.969526	0.731523	0.809092	0.839938	0.805782	0.830384	0.829647	0.829329	0.778604	0.807046	1.94231	1.661	2.10658	1.56669	2.10517	1.7757	1.95625	1.66175	2.06599	1.97995	1.22334	1.13289	0.17433	0.0408772	0.165313	0.318373	0.162502	-0.202712	1.42139	1.30706	1.41668	1.24865	1.37462	1.24873	1.3688	1.41941	1.33397	1.587	1.17849	1.48911	1.42145	1.62144	1.30444	1.38301	1.36652	1.26773	1.32332	1.40293	1.84773	1.6876	1.90068	0.617271	0.965529	0.564194	1.55567	1.44331	1.6979	1.24486	3.20538	2.43719	3.33992	2.95292	3.369	2.89246	3.48019	2.80139	2.85587	2.79174	2.79092	1.12479	1.01778	2.57508	1.66522	1.8563	1.91757	1.72474	1.84578	1.66944	2.35566	2.00015	2.00835	1.83462	1.80901	1.68861	1.93131	1.75372	1.52503	1.48022	1.62096	1.45383	1.65636	1.40422	1.58653	1.35168	1.52548	3.05297	2.16164	1.57829	1.77935	2.19899	2.33419	1.89709	2.13697	1.91245	1.5062	2.62069	2.45441	1.86737	0.713543	1.24835	0.590094	1.11102	0.344583	0.610311	0.595723	1.25525	2.84755	1.33152	2.32991	1.15269	1.58664	1.28975	1.20435	2.79098	1.71257	2.60973	2.58523	2.72742	1.65155	3.0655	2.62537	2.2621	2.79765	1.60116	1.07563	1.04055	1.46065	0.966838	0.65241	1.02622	0.783646	0.67369	0.655367	1.26427	1.47522	0.937514	1.58324	0.724332	1.03622	0.877772	1.21713	0.535125	0.550926	1.18156	0.760605	1.95336	2.31287	1.83455	1.41665	1.17383	1.658	1.39949	0.92737	1.00481	0.742689	0.263433	0.761325	0.924272	0.8334	0.968638	0.9499	1.38459	1.02881	0.975464	1.4238	1.33525	1.52468	1.26587	1.50115	2.6295	2.80588	1.47476	1.43091	1.32873	1.40615	2.24068	2.33519	2.7365	2.36673	2.67322	2.26524	2.30263	2.06368	2.14432	2.46439	2.62542	2.53523	2.51409	2.37066	2.92881	2.46018	2.35029	2.43969	2.59338	2.68832	2.58117	2.52339	2.62337	2.60967	2.60636	2.41993	2.52505	2.38776	2.46239	1.59382	1.44723	1.74289	1.72583	1.48622	1.53967	0.886955	1.85692	0.979916	1.2393	1.65002	1.08325	1.86083	0.776601	0.910651	1.09724	1.17125	1.68186	0.76021	0.643912	0.709374	0.836861	0.909115	1.80326	0.971967	2.48167	2.588	2.52932	2.02216	2.54371	2.42494	2.61377	2.47593	2.41801	2.55508	2.69608	2.46086	2.47189	2.62072	2.52258	2.55387	2.51384	2.57408	3.02802	2.43388	2.50409	2.44777	2.58265	2.46611	2.50199	2.4681	2.47978	2.44682	2.47518	2.59994	2.49254	2.39949	2.36167	2.60046	2.5895	2.58813	2.63218	2.59438	2.55975	2.52505	2.38559	2.52847	2.49389	2.49456	2.63616	2.05982	2.62841	2.53039	0.44777	0.950624	0.990805	0.968176	0.522718	2.63734	2.70836	2.34731	2.61242	2.30315	2.42864	2.23072	2.23246	2.34616	2.07158	2.26804	2.34748	2.2956	2.4187	2.45023	1.94708	1.45934	1.48759	1.34202	1.33866	1.36075	1.08756	1.36531	1.45372	0.696378	1.23177	0.792354	1.40669	1.10117	0.812213	0.99374	1.05828	1.33797	1.81372	1.70098	1.8002	1.8507	1.59577	1.62518	1.65508	1.68008	1.65958	1.62047	1.62419	1.47723	1.69111	1.52849	1.56048	1.61649	1.65005	1.6561	1.67292	1.48223	1.49698	1.74469	1.78508	1.53618	2.51249	2.91721	2.40069	2.76622	2.37588	2.70045	2.61379	2.63781	2.90119	1.44114	1.27131	1.23056	1.12984	1.23046	1.15535	1.50753	1.05458	0.280784	0.362092	0.356074	0.375894	1.71017	1.37259	-0.0341381	1.5014	1.24762	1.52669	1.50323	1.46485	1.36537	1.74109	1.52197	1.7787	1.69824	1.34743	1.16057	1.0465	1.1846	1.55005	0.629015	1.73586	2.15429	2.6859	1.58926	1.74782	1.67268	2.80904	2.63614	2.33026	2.33342	2.27032	2.37138	1.96167	2.05094	2.03114	2.06236	1.97451	1.17081	1.11541	0.981805	1.10607	1.63906	1.63382	1.72336	1.58169	1.63353	1.56783	3.15635	2.95031	3.60974	1.35796	1.17848	1.13426	0.899212	2.66768	2.41112	2.89096	2.72992	2.6493	2.75906	2.15197	2.24535	2.28298	2.21549	2.18552	2.27267	2.08584	1.77834	1.7443	1.76179	1.48184	1.41622	1.42268	1.22486	1.46008	1.43503	1.46767	1.48246	1.36419	1.55112	1.10314	1.18929	1.22109	1.18661	1.13336	1.42197	1.44409	1.31279	1.144	1.31415	1.48506	0.760071	1.37363	1.32323	1.42755	1.45792	1.28018	1.36084	1.52069	1.38113	1.47107	1.39987	2.32683	1.41251	1.30768	1.22129	1.90335	2.00499	1.65054	1.85118	1.12936	1.40191	1.29863	1.49719	1.28774	1.56531	1.10135	1.07024	1.15731	1.01922	1.46631	0.680411	0.318398	0.365725	0.547273	0.281884	0.571052	2.37363	2.18025	2.25655	2.1927	2.30856	2.53016	2.92553	2.31887	2.31611	2.97394	2.84229	2.71022	2.84782	2.21356	2.81856	2.39206	2.35092	2.41401	2.47869	2.99654	2.80614	2.36555	1.81937	1.70842	2.09732	1.95834	1.9517	1.93849	1.85017	1.97281	2.29762	2.49238	3.04536	1.84341	2.6687	2.43021	2.64094	1.85354	1.81718	1.82575	2.2681	1.83527	1.90477	1.76728	0.786035	0.676714	0.650365	0.51312	1.8975	0.192168	2.20217	1.68816	1.93157	2.70249	1.97955	3.34993	3.10338	2.12171	1.85244	2.80065	1.97991	3.50132	3.04493	2.44181	2.06069	2.66552	2.73364	1.71207	2.13168	1.91696	0.812799	1.51576	1.45025	1.15441	1.5281	0.977615	1.19009	1.69191	1.38694	1.23813	1.53005	1.68274	1.08357	1.16362	1.36651	1.53417	1.53236	1.74197	1.71103	1.25094	1.8719	1.58376	1.06181	0.908427	0.856782	0.941836	2.01437	1.78305	2.34038	1.12917	1.59056	2.00084	2.1537	3.54945	3.50906	3.0767	0.482833	0.375455	0.300926	0.386497	1.46261	1.26321	1.62125	1.18391	1.58994	1.56537	1.58174	1.36523	1.4807	1.3239	2.22434	2.45584	2.14244	2.87592	3.66606	4.22931	2.67924	2.81656	2.76402	2.48772	2.67853	3.69359	2.00171	2.39701	2.89777	2.14364	2.5416	1.11149	1.66625	0.742411	1.5138	0.904657	-0.540326	-0.527709	0.607154	0.405161	-0.70733	1.46908	1.27183	1.77583	1.20958	1.5728	1.40459	1.215	1.45145	1.46682	1.62392	1.67206	1.88883	1.50802	1.4916	1.6367	1.48975	1.58391	1.43165	1.51008	1.62849	1.4716	1.29381	1.24737	1.60514	1.52682	1.65384	3.44208	3.29125	3.7543	2.91299	2.91596	3.60014	2.77024	2.63097	2.5966	2.63267	2.61918	2.69257	2.50366	2.43984	2.9949	3.24043	3.22701	2.20503	2.37546	2.02749	2.3094	1.75571	2.06079	1.14134	1.15326	0.942148	1.25029	0.949063	1.15103	1.06783	1.35027	1.54028	1.57975	1.34275	1.65736	1.36612	1.66401	1.65218	1.47716	2.03839	2.18049	1.90357	2.36254	2.51625	2.47486	1.54088	2.65272	2.50015	2.04792	2.10526	0.92717	0.924406	0.826683	0.955164	0.625021	0.720231	0.701012	0.548733	0.843731	0.644009	0.791989	0.606567	0.640593	0.322991	0.74476	1.01265	0.59023	0.785122	0.816691	0.451246	0.723827	0.421812	0.655527	0.461618	0.631118	2.03663	2.30938	1.97486	2.20448	2.06065	2.32047	2.13236	1.97607	2.206	2.27225	2.19869	2.09902	2.13577	2.19234	2.31532	1.99485	2.07551	2.30973	0.74378	0.942653	1.04417	0.611623	1.41014	0.796903	1.19198	0.813306	1.69115	1.4771	1.80032	1.69124	1.72754	1.59835	1.81602	1.29252	1.68913	1.83655	1.55563	1.61916	1.80437	1.77175	1.8635	1.67436	1.81697	2.01895	1.63306	2.10539	1.50855	1.68259	1.9427	1.58174	1.82442	1.89524	1.88312	1.85475	2.11527	1.68564	1.61578	2.08733	1.84489	2.09767	1.75032	1.95988	2.05741	1.66226	2.19376	2.50883	2.26288	1.73494	1.82817	1.78672	1.56739	2.00738	1.77193	2.40731	1.74152	1.01195	1.09717	1.9948	0.927541	0.797112	1.27337	1.23928	2.34998	1.1367	1.14737	1.40085	1.67785	1.14375	1.65358	1.10659	1.24005	1.91124	1.18781	1.22827	-0.00990841	0.295212	0.0323929	0.131416	0.323047	0.393569	1.80681	1.51414	1.57241	1.69691	1.8189	2.7447	2.602	2.569	2.60011	1.76451	1.3447	1.96352	1.19216	0.996008	0.963026	1.56785	0.855104	1.52216	0.790699	1.35614	0.153879	1.35922	1.22914	1.56047	1.98073	1.29611	1.09839	1.49984	1.2316	0.943076	1.23531	1.64729	0.208598	2.43989	0.444624	1.21638	1.99391	0.566969	1.01754	1.29298	1.17784	2.10259	1.06407	1.22621	0.718967	1.78266	1.45269	1.23768	1.86573	0.988449	1.01894	1.24179	0.93087	0.983801	1.31121	2.02054	1.73568	1.42004	2.02708	1.39243	1.60006	2.02335	1.70149	2.17649	2.23482	2.22646	0.870255	0.845895	1.28751	1.3347	1.25547	1.37227
7431	ZNF146	-1.84891	-1.0097	-0.842024	-2.02021	-2.5897	-0.660682	-0.410989	-0.842635	0.124974	-1.73111	0.435582	1.03011	-0.587387	-0.0735	-0.516619	-0.388086	-0.115242	-0.734451	-0.531645	0.120281	-0.402527	-0.258624	-0.177622	0.124316	0.0529987	-0.0173515	-0.202621	0.237385	0.0872269	-1.70267	-0.293631	-1.58697	-1.05931	-1.87042	-0.186997	-0.594975	0.9608	0.350637	1.36891	0.116688	-0.100127	-0.717389	-1.06401	-0.466564	-0.558904	0.526249	-0.15425	0.0272005	-0.0410845	0.0603427	-0.885743	-0.769646	-1.08014	-0.872034	-0.724466	-0.632024	-0.897184	-0.975609	-0.311849	-0.321836	-0.623006	-0.51159	-0.200247	-0.356009	-0.620286	-0.505282	-0.393064	-0.572289	-0.612448	-0.863432	-0.207947	0.0489794	0.215232	0.47343	-0.263401	0.867983	-1.10327	-0.956319	-0.941463	-0.701052	-0.407797	-0.32669	-0.888467	-0.976578	-0.519722	-0.352017	-0.682947	-1.07279	-0.95335	-0.442071	-0.814278	-0.790593	-0.638444	-0.659505	-1.02065	-0.999552	-1.05303	-1.96968	-1.72869	-0.269743	0.219541	0.423971	-0.693652	-1.55648	-1.64401	-0.996255	0.838125	-0.081556	0.688028	0.229895	0.629963	0.235068	1.47154	0.487735	0.0693418	0.0271052	0.232562	0.030558	0.0742525	0.430895	0.238255	1.20164	-1.07269	0.984921	0.433354	0.198777	0.743108	0.657471	0.898727	-0.944857	-1.22425	-1.01738	-0.510725	-0.954859	-0.60786	-0.541331	-1.00741	0.305824	0.54577	0.598059	0.672902	0.275862	0.535322	0.183571	-0.698906	-1.21614	-0.890938	-0.136608	-0.790196	-1.43412	-0.629108	-0.534688	-0.875425	-0.59483	-0.138079	-2.01225	-1.96217	-0.430953	-1.64485	-3.29622	-1.08877	-3.48057	-1.16667	-1.23989	-0.625847	-0.605516	-0.179573	-0.925434	-2.41569	-0.469635	-1.22782	-0.213793	-0.341228	-0.242898	-0.490046	-0.488111	-0.338649	-2.05836	-2.64135	-0.497235	-2.24035	-0.928228	-1.0574	0.157786	2.28269	-0.468585	-0.197416	-0.891829	-0.460411	-0.316956	-0.211189	0.733324	1.52269	-0.024772	1.81447	1.06248	-0.592953	-0.436842	-0.465508	0.10149	0.00814369	-0.419147	-0.0400661	0.886049	0.704621	1.14042	-0.39095	-0.811032	-0.819643	-0.560128	-1.15547	-0.733919	-0.645035	-1.0272	-0.508159	-1.46811	-0.698342	-1.71759	-0.813097	-1.25262	-2.10918	-2.08988	-1.38273	-1.09659	-0.764026	-0.842255	-0.812346	-2.33523	0.00485919	-0.77322	-0.90249	-1.24382	-1.7758	-1.75432	-0.627278	-2.09721	-0.856198	-4.41138	-0.662325	-0.764227	-1.43972	-1.08412	-1.51959	-1.34283	-1.05564	-1.26097	-0.624854	-0.958343	-0.734355	-0.733589	-1.0228	-1.39085	-1.01771	-1.18474	-1.23462	-1.32697	-1.11509	-1.1259	-0.557577	-0.883238	-1.13789	-1.21973	-1.67372	-1.24924	-1.30583	-0.936417	-1.19027	-1.22272	-0.535587	-0.218394	-0.386881	-0.556673	-0.317716	-0.399004	0.052434	-0.738981	-0.846917	-0.507922	-0.824384	0.0154071	-0.575545	-0.786383	-0.76748	-0.527081	-0.323004	-0.169272	-0.277736	-0.502392	-0.706842	-0.551118	-0.658771	-0.801247	-0.504142	-0.832728	-0.996892	-0.352764	-0.849801	-0.603674	-0.349503	-0.432944	-0.402879	-0.420488	-0.608971	-0.701732	-0.687952	-0.166725	-0.688863	-0.466169	-0.763661	-0.721946	-0.649178	-0.174388	-0.357838	-0.529396	-0.575439	-0.211744	-0.573609	-0.436337	-0.298733	-0.415968	-0.566163	-0.812741	-0.727073	-0.398988	-0.45403	-0.421414	-0.557554	-0.900269	-0.480475	-0.684646	-0.718742	-0.707018	-0.846516	-0.787414	-0.35661	-0.674128	-0.545278	-0.506606	-0.602581	-0.453783	-1.78472	-1.35085	-1.89597	-1.80169	-0.839586	-0.645336	-1.0802	-0.650317	-1.05754	-0.878986	-0.462606	-0.531683	-0.704556	-0.994659	-1.08615	-1.26332	-1.21963	-1.35233	-1.21002	-1.04301	-0.971561	-0.591838	-0.948666	1.57315	1.21845	1.80376	-0.481827	0.855943	1.89656	1.1808	1.36782	0.966942	1.43091	-1.50243	-0.828139	-1.25741	-1.30218	-1.18378	-1.0228	-1.17646	-1.21256	-1.26569	-1.22884	-1.10974	-0.987959	-0.921133	-0.862311	-0.633407	-0.87255	-1.40238	-1.0108	-0.874081	-1.24686	-0.832039	-1.27893	-1.25825	-0.998872	-0.568535	-0.445888	-0.44381	-0.678938	-0.560801	-0.418129	-0.560918	-0.518146	-0.783482	-0.488608	-0.275705	0.265519	-0.0424056	-0.47062	0.148312	-0.219219	-0.133949	0.101019	0.383299	0.352614	0.84859	-0.235728	1.91129	-1.40604	-1.11361	-0.57477	-0.773911	-0.612035	-1.04703	-0.453268	-1.21863	-0.523395	-1.15038	-0.568802	0.0141892	0.598101	0.358941	-1.52722	0.390622	-0.45104	-2.04011	-0.490032	-0.273709	-1.04837	-1.50399	-0.8492	1.8455	-2.38659	-2.31829	1.60257	-2.45706	1.45452	-1.5651	-0.950361	-1.96807	-1.03264	-1.78128	-1.11996	-1.0739	0.160329	-0.144321	-0.669032	-0.673138	-0.707569	-0.64566	-0.550743	-0.56271	-0.0505753	-0.197748	-3.41822	-1.49017	-0.721864	-0.461972	-0.866302	-0.656247	-0.435717	-0.418884	-0.52166	-0.484669	-0.170656	-0.715644	-0.371058	-0.517204	-0.252504	-0.466123	-0.662102	-2.94438	-1.83688	-2.14115	-0.668907	-1.19318	-1.07302	-0.869435	-0.90194	-0.785779	-0.823925	-1.07812	-0.63971	-0.745465	0.248268	-0.497651	-0.350788	-0.620954	-0.907118	-0.298477	-0.646117	-0.928083	-0.724198	-1.02849	-0.543005	-0.471603	-0.818603	-0.828764	-0.715272	-0.75047	-0.772913	-0.562755	-0.84696	-1.30739	-0.877974	-0.945547	-0.736929	0.757961	-1.07819	-0.7031	-0.760688	0.185758	0.22694	0.169254	0.0947412	-0.401234	-1.23279	-1.10637	-1.0073	-0.73602	-1.3321	-0.66874	-0.611066	-0.310733	-0.733496	-1.01184	-0.614535	0.154333	-0.167418	-0.0887382	0.18032	-0.523949	0.371452	0.743339	0.0355024	0.501856	0.786995	0.323824	-0.277747	-0.235733	-0.395762	-0.542668	-0.62508	-0.709659	-0.583724	0.484948	-0.281816	0.56193	0.323346	-0.599239	-0.354945	-0.0302204	0.0374894	-0.264568	-0.310017	-0.362884	-1.37006	-1.06375	-1.32005	-1.31585	-0.0285911	-1.83282	-2.47375	-1.75231	-1.76243	-2.10954	-2.2404	-2.17626	-2.40304	-0.135812	-0.309342	-0.351985	-0.165825	-0.731613	-0.122914	-0.34248	-0.898513	-1.22773	-0.98172	-0.0363729	-0.72069	-0.360277	-3.51636	-1.94921	-0.107867	0.246109	-0.0196032	0.972279	1.01887	0.144087	0.400439	0.810703	-0.010718	1.47903	1.44567	0.163698	0.345501	0.773838	1.03523	0.113537	-0.218789	0.39544	-0.500091	2.41335	-1.6085	1.34262	0.732709	1.60241	0.366387	0.214149	0.200727	-0.0190397	0.749555	-0.267373	-0.070394	0.478191	-0.293892	0.397048	0.310613	0.0429314	0.0509984	0.102794	0.0293096	-0.0139595	-0.702676	-0.322877	-0.58719	-1.00365	-0.0264941	0.266791	-0.0861447	-0.394612	0.103096	-0.060992	-0.159051	0.402434	0.390237	0.224306	-0.266212	0.0381645	-0.011447	-0.0451228	-0.112908	-0.0248926	-0.256623	-0.0444163	-0.581052	-0.439233	-0.382717	-0.42331	-0.592337	-0.230706	0.330753	-1.46323	0.158911	-0.924525	0.0509817	0.983235	-0.0656917	-0.276492	-0.901499	-0.685811	-0.73588	-0.0407043	-0.604053	-0.282936	0.204457	-0.553999	-0.102764	-0.055698	-0.231105	0.277827	-0.0116768	-0.214793	0.118562	0.310222	-1.59168	-2.4697	0.437464	-0.70218	-1.22134	-1.06577	-0.0406021	-0.835732	-0.678164	-0.337029	-1.16519	-0.667374	-0.633627	-0.564045	-0.931496	-0.834632	-0.270936	-1.33066	-0.353689	-1.38162	-1.30975	-1.36626	-1.41123	-0.996949	-0.969855	-1.18881	-0.758474	-1.09717	-1.02958	-2.31596	-2.64066	-2.37471	-3.02271	-3.10922	-2.3478	0.709142	0.471686	0.512978	0.701045	0.592638	0.638858	0.661921	0.493271	-0.231511	0.00583771	-0.114493	0.557972	-0.206026	0.630797	-0.219347	0.265558	-0.259859	-1.57411	-1.29254	-1.36508	-0.779325	-1.43137	-0.876865	-0.680633	-0.85354	-0.862746	-0.934687	-0.689184	-0.682124	-0.576183	-0.605966	-0.900176	-0.762594	-1.92668	-1.58014	-1.58658	-0.148568	-0.201419	-0.58678	0.583688	-0.523156	-0.485387	-1.98883	-2.22842	-0.0887846	-0.347149	0.119294	-0.28906	-0.776204	-0.27733	0.00609931	0.318853	0.225927	0.519007	-0.140774	0.109802	-0.21791	0.0888312	-0.305858	-0.672642	-0.255278	-0.258711	-0.401964	-0.00949734	-0.5333	0.0791428	-0.234493	-0.306776	-0.00683978	-0.645419	-1.31733	-0.683916	-1.3857	-0.650272	-0.736766	-1.00368	-0.786588	-1.01057	-1.12433	-1.06859	-0.69368	-0.815324	-1.40569	-0.964314	-0.666439	-0.67144	0.817111	-1.33471	-1.72962	-1.21381	-0.834627	-2.23714	0.408111	0.599034	0.0193793	-1.24349	-1.03182	-1.11132	-1.05581	-1.58411	-1.34709	-0.652408	-0.779466	-1.18153	-1.46176	-1.06843	-0.939368	-1.12327	0.0591505	0.0481353	-0.20115	0.117031	0.165097	0.0402638	0.0561389	-0.0519289	-0.448953	0.376053	0.0110445	-0.127474	0.0360605	-0.124097	-0.00266448	0.441553	-0.568793	-0.179043	-0.149091	-0.136469	0.342386	-0.0201568	-0.276433	0.416246	-0.358133	0.263646	0.843408	0.359923	0.0373741	-0.0351591	-0.0100399	-0.210373	0.0793117	-0.0291483	0.34772	0.271413	0.875698	0.898187	1.56625	0.984209	1.04603	1.32293	1.1347	2.29028	-0.561053	-0.67208	0.201224	0.250117	-0.65138	0.801123	-0.696497	0.0813173	0.427365	-1.02199	-0.848768	0.222154	0.567967	0.712467	0.591627	0.357868	1.66802	-0.870464	-1.0269	-1.32197	-1.14212	-0.99595	-0.150735	-0.0646895	0.411173	0.342338	-1.03266	-1.2074	-1.47995	0.346222	0.759416	0.894071	0.231174	0.0392878	-1.06004	0.138822	-0.174934	0.766558	-1.22881	0.520588	1.39818	-0.700886	0.52447	1.70134	-0.0101434	0.531207	0.281004	0.347456	1.35543	-0.22365	2.97277	1.32636	1.30767	0.0762385	0.868882	0.994643	-0.837573	0.943189	0.572141	0.987203	0.689373	-0.733421	0.459974	-1.23208	-1.18501	1.63362	-0.0712375	-1.6479	0.354452	0.290891	0.201538	0.00373495	-5.09016	-0.612099	-0.435188	-1.9981	0.104685	-1.99925	-1.05001	-1.69157	0.125371	0.140597	0.357635	-0.563511	-0.5244	0.0411243	-0.434059	0.0197533	-0.418328
7432	ZNF566	-3.83442	-0.600467	-0.534192	-4.3632	1.09822	-1.52344	-3.14127	0.890623	0.339857	1.45906	-1.88117	-0.951991	-4.4496	-1.06479	-0.781227	-0.656647	-0.932606	-0.586812	0.13912	1.47678	0.289504	-0.359803	-0.589896	0.945563	-0.343173	-0.226456	-0.859497	0.835362	-0.422011	0.741135	0.223828	0.285901	-0.298449	-0.480212	0.991448	0.232602	2.09934	3.82797	-1.39561	2.31971	-2.1541	-2.4148	-1.71564	-2.10697	-1.89505	-3.89839	0.549012	0.180971	0.218915	0.454146	0.154155	0.103572	-0.0367409	0.151651	0.00586654	-0.0195493	0.0201592	0.535478	-3.94013	-4.05399	-0.14159	-4.02982	-3.67825	-3.54692	-1.06509	-4.64657	-3.24059	-1.00331	0.528609	0.660784	1.48037	1.14806	1.21011	1.68751	1.45672	3.37726	-0.466737	-0.252938	-0.0743195	0.330426	0.142555	-0.229028	0.245533	-0.0141664	-0.337934	0.812763	0.530695	-0.520142	-0.346907	-0.447873	0.240433	-0.500248	-0.00322675	-0.264703	-0.231684	-0.31524	1.36341	0.344174	0.052241	0.124344	0.284783	0.882896	1.13204	-3.63747	2.18181	-0.193143	0.616554	-0.64142	0.367663	-0.424641	-2.935	-0.480491	-2.81323	-0.175839	-0.812478	-0.38189	-0.505932	0.239143	0.260476	-0.037463	0.465073	-2.35312	-1.12597	0.362223	-0.434291	0.144434	0.562481	-0.0842338	-0.0216666	-0.137474	-0.736053	-0.952411	-4.31956	-0.689155	-4.92648	-0.822647	-1.09221	0.0756273	0.247211	0.346764	0.336892	-0.0270387	0.298195	-1.74931	-0.346313	0.298504	0.230554	0.580709	-0.313044	0.838302	0.70935	0.0169651	1.46075	-3.82878	0.748577	-0.515109	0.941258	-1.82318	0.144213	-1.51471	0.891043	-2.05228	0.941503	-0.351769	-1.21101	0.353513	-0.0522525	-0.367085	-0.264941	0.45366	-1.24118	-1.6914	-1.97835	-1.4832	-1.55991	-1.43668	0.274045	-1.17177	-0.95819	-1.63144	-1.33378	0.390083	0.872465	3.59024	-1.80939	1.16381	-0.309874	-0.126681	0.257652	0.281815	0.56985	-4.60679	3.1938	-1.03961	-1.89266	-3.58626	-0.492795	-0.211389	-0.487733	0.346202	0.505332	-0.462129	-0.303887	-1.12878	-1.65564	1.25849	-0.253237	-0.142619	-4.41992	0.115924	-0.136482	-0.200258	0.384375	-0.229098	0.201763	0.15769	0.399924	-0.116205	0.121414	1.34318	0.847129	1.2417	1.383	-0.568194	0.145058	0.0840682	-0.281209	-1.4755	-1.31837	-0.512764	-0.248569	-0.254719	-4.59996	-1.38042	-2.94367	-0.0825726	-3.34017	0.259879	-3.00908	-3.13891	0.066749	-0.0875807	0.0074799	-0.393241	0.122753	-0.125896	0.197714	-0.136477	-0.232449	0.2093	-0.280714	-0.325229	-0.310846	-0.0760635	-0.357245	-0.551659	-0.249727	0.0465295	0.0137874	-0.198591	0.424369	0.257491	0.171267	0.201773	1.01073	0.30078	0.0882988	0.853788	-0.384997	0.279143	-0.1114	-0.161863	-0.0975425	-0.438922	0.498897	-3.45626	-0.359684	-0.264493	-0.647551	0.189832	-0.286989	0.789982	0.454427	-0.104778	0.55992	-4.13049	0.830165	-0.447847	-0.686167	-0.288306	0.353677	-1.11686	-0.756904	-1.20161	-1.23226	-0.907504	-0.601804	-1.04581	-0.55121	-0.366667	-0.905529	-1.34402	-0.74151	-0.777912	-1.12933	-0.703299	-0.662161	-0.59722	-1.01624	-0.900945	-1.21687	-0.694465	-1.01975	-0.664661	-0.713745	-0.862255	-0.790514	-0.687774	-0.605062	-0.593544	-0.414218	-0.975165	-0.558163	-0.954142	-1.06127	-0.825136	-0.988502	-0.8292	-0.95029	-0.614127	-0.766994	-0.968483	0.23037	-0.470206	-0.781814	1.39013	0.174329	0.227197	0.112245	1.41817	0.0896538	0.440263	0.0973681	0.0211358	-0.223496	-0.0951977	-0.419901	-0.245777	-4.64281	-0.77987	0.429393	-4.64526	-0.467459	-0.297887	-0.384562	-2.72196	0.608332	-3.05638	0.716093	-2.97539	-3.1028	-1.94697	-3.51867	-1.14825	0.210385	-0.702785	-0.539776	0.909005	0.720916	1.06366	1.5805	1.19697	0.996006	-0.37384	0.150816	-1.10524	-0.693527	0.12773	-0.187527	-0.287843	-0.583849	-0.303142	0.339737	-0.0164876	-0.209872	0.322646	-0.14198	-0.456788	-0.489164	0.291816	0.0383194	-0.492402	0.220367	-0.308971	-0.208244	-0.429916	-0.529326	-3.41656	-2.22029	-4.38261	-3.54714	-5.15214	-3.63033	-3.9766	-4.03209	-3.12964	0.201623	1.40126	1.59753	0.359936	1.07903	1.07819	1.35043	-1.14489	0.0252036	0.24871	0.149179	0.16912	0.101009	-0.0591604	-2.25118	-1.19062	-0.218642	-0.735817	-0.885231	-1.0751	-0.254816	-1.56933	-0.500039	-1.22004	-0.215601	-2.31303	-0.957886	0.15098	-0.385731	-1.07695	-0.83482	1.29021	-1.93987	-0.98828	0.976873	-3.64725	1.53044	-0.264449	0.106162	-0.20193	-0.535984	-0.0572474	-0.577197	-0.612221	-0.8355	-2.91972	0.0961877	-3.15447	-0.18493	0.0836328	0.761448	0.397173	-0.0577088	0.273953	0.211419	0.180031	0.320534	0.178531	-5.09446	0.3967	-1.47208	-0.48809	-0.295082	-1.21695	-1.37465	-0.753278	-0.105608	0.00968655	-0.532221	-0.421298	-0.218241	0.258585	-0.141016	0.0582379	-0.0581752	-0.513726	-0.126962	-1.54944	0.87976	-2.9865	0.75939	-0.825333	-0.389003	-0.406423	-0.101364	0.205194	-0.669298	-0.755013	-0.705804	-0.431429	1.2111	-0.348458	-0.38296	-0.59969	-0.133671	-0.258615	-0.449742	-0.417169	-0.279776	-0.0894583	-0.273657	-0.366794	-0.367828	-0.209458	-0.51816	-0.794485	-0.677106	-0.15949	-0.483278	-0.623297	0.125663	-0.62231	-0.374181	1.48523	-0.225597	0.0225545	-0.299224	-0.992036	-1.31325	-0.771968	-1.19218	0.46547	-0.566267	-4.97852	-0.855595	-0.164922	-0.244491	0.457138	0.722748	0.348714	0.981446	-0.0502666	1.55491	0.909421	0.923112	-0.069773	0.780577	-0.15111	-0.020989	-0.485561	-0.367979	-0.413874	-0.221865	-0.645959	-0.693463	-0.434039	-3.92607	-0.788179	-1.14258	-0.93832	-0.113504	-0.527761	-1.71802	0.0475414	-0.288562	-0.832612	0.361755	-1.01234	-0.646704	-1.09825	-0.289316	-0.113221	-0.582893	-0.644697	-0.502469	-0.773712	-1.58824	-1.84866	-1.96011	-1.76852	-1.37208	-0.805855	-1.74147	-1.75654	-1.54796	-2.06584	-0.0376038	0.104944	-0.926104	0.0640378	0.0353008	1.58238	-0.812615	-0.369469	-0.959473	2.9945	2.46768	0.963099	-1.72731	0.289846	0.432538	1.21798	0.281544	1.82451	0.231652	0.0366465	0.239378	0.300323	-0.433008	-3.09787	1.58196	0.510093	0.484053	0.812494	0.802658	0.00520362	-0.508075	0.532119	-0.912637	-0.200194	-0.556407	-1.42201	-1.2474	-1.98071	-1.25673	0.187198	0.510171	0.24244	0.85635	0.0697701	0.501196	0.127079	0.333466	1.00608	0.468042	0.541574	1.16221	2.79211	-0.0993447	-0.902445	3.04897	-2.41197	0.0598968	-3.9132	0.457037	0.0837767	0.30691	0.495867	-0.203368	0.106785	-0.599647	-2.42398	-2.81353	0.984636	0.559069	0.952467	0.182313	0.840703	0.528654	-2.28838	-1.99701	0.619384	0.660484	-1.68943	-3.07108	-3.09522	-3.34255	-2.69355	-0.339605	-0.23304	-0.142818	-4.53104	-3.23928	-2.07674	-3.77232	0.232131	-0.273008	-0.189876	-0.132029	-2.81004	-0.690011	-0.950458	-0.34619	-0.373474	-1.57541	0.0341146	0.652959	0.611484	-0.102245	0.105394	-2.9373	-0.217495	-0.178931	-2.74304	0.0143605	-0.905368	-1.73988	0.196959	0.122727	0.180709	-0.261949	0.0824847	0.0997126	-0.0124697	0.296602	0.569841	-0.614941	-0.465575	0.273276	0.277762	-0.128332	1.13096	0.937293	-3.22111	-2.10771	-2.26421	-2.28677	-2.49163	1.52849	-2.74108	-2.1367	-1.80015	-1.68426	-1.80945	-2.39619	1.25393	-1.88968	0.587311	0.457481	0.677499	0.341882	0.383525	0.311638	0.702003	0.728678	0.654668	-2.08906	1.27889	1.13507	1.51921	1.28881	1.40508	2.24758	1.09875	-0.0958002	0.0486793	-0.214547	-0.271624	-0.174469	0.102948	0.319315	0.163892	-1.00858	-0.730415	0.111856	-0.307117	0.115622	-0.437093	-0.323195	-0.294346	-0.580817	-0.502373	-0.529626	0.0376338	-0.0471004	-0.147254	-0.564771	-0.491822	-0.170053	-0.764807	-0.775081	-2.38803	-0.0867494	0.768351	0.450048	-0.609468	0.157816	-2.35745	-1.74175	-1.17709	1.81417	-1.24783	0.0623372	-2.27278	-0.770679	-2.44875	-1.36977	-2.04111	0.585023	-2.45981	-1.2253	-2.22589	1.43971	1.24215	1.00576	-2.82372	-0.428765	-0.811699	-0.000850701	-0.990621	-0.00903172	-1.08248	-0.11271	-0.312003	-0.140625	-0.0938604	0.129611	-0.191396	-0.712758	-0.739144	-0.0468951	-0.91749	-0.638307	0.0794739	-0.19265	0.292404	0.520876	0.358957	0.538419	0.045376	1.04598	0.214795	0.00774014	-2.93326	-3.33346	-0.250846	-0.0203107	-0.527706	0.322438	-0.118912	0.0775609	-3.36274	-0.435369	-0.10522	-0.435501	-0.219901	-0.433966	-0.515217	0.015568	0.283043	0.0907235	-0.15044	0.203669	-0.942715	-0.0894986	-0.195453	-0.329172	0.370907	0.455335	0.171978	-0.206527	-0.24262	-0.352965	0.177903	-0.208548	-0.282589	-0.270327	-3.51933	-3.08422	-0.152393	0.446338	-0.0960413	-0.708431	-0.314612	-0.230814	-0.251389	0.100482	-0.0854766	0.0606397	0.000379372	-0.302082	1.05093	1.16178	2.07722	0.937292	1.11691	1.0116	1.00161	2.64813	0.0447556	0.017239	1.40342	1.28476	0.0278904	-1.85726	-0.186315	-1.85687	-2.20151	-0.395049	-0.191934	0.780492	-0.130194	0.576529	0.817833	-0.525979	-1.84186	0.108896	-0.0729432	0.64288	-0.455598	-0.909043	-0.356164	-0.2023	-0.0908823	-0.0526346	-0.0931439	0.123948	-1.22353	-0.810445	1.04266	0.782524	-1.06201	-2.11336	-0.6064	0.761968	1.17176	0.589059	-1.54227	0.702911	2.85486	-1.60156	0.232961	1.46478	0.967864	1.92585	0.0538802	-3.93686	-2.66493	0.221888	-3.16168	0.787504	1.70657	2.94681	0.608611	0.529451	-0.578248	0.845919	-1.50616	0.292914	-0.442456	1.3398	-0.195964	-1.74418	-2.55843	-2.03815	1.99481	-2.5606	0.18726	1.28147	1.55489	0.0388712	-2.02655	1.45332	0.736667	1.37778	0.17589	0.998287	0.467577	0.632043	-0.260745	-0.245861	0.0124521	-3.31519	-2.70576	0.818123	-0.285334	-0.125874	-0.510284
7433	ZNF260	-3.25122	-1.42828	-1.68581	-4.11809	-0.604963	-1.54376	-4.05035	-3.61541	-1.33369	-0.971559	-2.41198	-2.11126	-4.18769	-5.81367	-1.76612	-1.04902	-1.43782	-0.800062	0.114639	0.609681	-0.313701	-0.0341404	-0.572272	-0.176256	0.010359	0.78088	-0.444036	-0.180542	-0.0395845	0.250795	0.711073	0.152305	-0.150905	0.00292193	0.481736	0.288342	-1.30379	-2.64016	-2.29871	-2.63742	-2.72003	-2.61973	-2.54954	-2.46123	-2.39114	-0.387782	-0.0945424	-0.164954	-0.415757	0.213415	-0.705147	-0.454867	-0.513588	-0.958188	-0.710026	-0.857356	-0.497663	-0.518524	-1.24322	-1.43624	-1.07868	-0.687587	-4.57949	-0.774054	-1.51699	-1.46496	-4.33782	-1.37335	-0.272633	-0.175725	0.84617	0.965749	0.519327	1.60834	0.76525	0.983741	-0.124179	-0.560852	-0.276085	-0.205828	0.189677	0.134779	0.231131	-0.125991	-0.170396	-2.89941	-0.157263	-0.582781	-0.384456	-0.0317051	-0.279573	-0.607935	-0.280102	-0.407156	-0.60565	-0.417361	-4.99027	-2.06109	-5.35837	0.435919	-0.211781	1.03147	-0.543491	-4.60454	-3.12631	-1.85237	-0.28838	-0.782165	-3.67082	-0.359493	-3.42521	-0.999895	-3.16534	-0.428539	-0.499693	-0.658717	-0.940832	-0.381625	-0.282123	0.481875	0.907991	-1.27452	-0.871351	0.713135	0.805098	0.929078	0.651598	0.0794083	0.723641	-1.68002	-1.09648	-5.22744	-1.35482	-5.30286	-1.8946	-1.1897	-1.31282	0.685619	0.614721	0.870157	0.792007	0.223426	0.97347	-2.22358	0.0306666	0.398462	0.00854315	0.298117	-0.251906	-0.418483	0.0534518	0.172637	0.646529	0.164567	1.57244	-1.16095	-0.592571	-2.16635	-0.502693	-2.19129	-0.0705278	-2.67984	-4.49635	-0.921302	-1.31454	-1.3635	-0.810446	-1.24927	-4.69486	-0.350879	-1.67878	0.156139	-3.62779	0.756388	-3.11444	0.178737	-1.17511	0.992015	-3.02515	-2.76671	-2.62579	-4.42985	-0.578894	1.3957	3.39436	0.144904	-0.149673	-0.770369	0.222129	0.589648	-4.64843	-3.79454	1.05673	-3.47603	-3.32713	-3.49056	-1.06992	-0.617812	-0.455491	-0.0373745	0.624493	-0.425158	-0.0298078	1.43936	1.8264	-0.243382	-1.12303	-0.976972	-4.31208	-0.862276	-0.856274	-4.44035	-0.0857807	-0.358631	-0.138626	-0.739679	-0.203633	-1.39059	-0.420819	-4.23985	-0.496779	-0.591816	-0.106121	-0.82272	-0.0604222	0.0606624	-0.721591	-2.21698	-2.03999	-0.735744	-0.289155	-0.483623	-5.00103	-1.69297	-3.50674	-1.48288	-3.78539	-5.35044	-3.40022	0.126424	-0.697317	-0.502215	-0.904008	-0.913395	-0.765921	-0.682554	-0.508378	-0.607385	-0.49705	-0.464831	-0.601692	-0.746401	-0.779756	-0.693903	-0.769426	-0.869733	-0.807675	-0.683937	-0.466264	-0.45628	-0.463244	-0.567541	-0.317967	-0.694351	-0.52609	-0.443344	-0.694365	0.194856	-1.05193	-1.05958	-0.156422	-0.943825	-1.18977	-1.07488	-3.6461	-3.81493	-0.895801	-0.528645	-1.03833	-4.38586	0.109573	-0.292859	0.178172	0.446278	1.17907	0.758718	2.0585	-0.772404	-1.26948	-0.418856	-1.0419	-0.948662	-0.977712	-1.01495	-1.59221	-0.845616	-1.03401	-0.885324	-0.879549	-0.870708	-1.07432	-0.983653	-0.718605	-1.15675	-0.903927	-1.54175	-1.25889	-1.49895	-0.826597	-1.18887	-1.12461	-0.87785	-1.03607	-1.12779	-0.759355	-0.679465	-0.832102	-0.852485	-0.711678	-0.744056	-0.92559	-1.09302	-1.06036	-1.0027	-1.11704	-0.940929	-1.02287	-1.32653	-1.35129	-1.02284	-0.800992	-1.28589	-0.422494	-0.988542	-0.913216	-0.287562	-0.309552	0.432481	-0.737821	-0.527425	-0.948243	-1.09271	-1.32613	-0.994619	-0.975035	0.0107909	-1.15056	-0.162862	-5.22672	-0.644456	0.128542	-1.56719	-0.594505	-0.0889444	-0.643512	-3.19995	-3.96684	-3.41738	-0.403292	-3.75597	-3.64109	-2.73118	0.181787	-1.71186	-0.201619	-0.422991	0.51348	1.32721	1.4056	1.10925	1.42998	0.674817	0.418648	-1.08063	-1.23989	-0.59046	-1.01735	-0.5107	-0.862151	-0.40362	-1.35216	-1.50693	-0.930941	-0.894122	-0.691622	-0.910748	-0.704957	-0.855277	-1.02757	-0.689695	-1.07253	-0.629249	-0.926117	-1.06175	-1.02785	-0.596778	-0.31208	1.03979	2.31747	0.304051	1.50021	-0.0955903	1.26192	0.332374	0.369439	1.7127	0.0530141	0.944518	0.650593	0.617809	-0.238507	0.675088	0.341579	-2.6959	0.00973597	0.671653	-0.108295	0.21757	-1.45567	1.39843	-2.82818	-0.912197	-0.0136233	-0.490852	-0.584087	-0.737665	0.199378	-1.30402	0.153748	-1.0573	-0.704072	-1.8395	-2.43886	-2.33036	-0.644938	-2.26463	-3.03077	0.556474	0.68974	1.42445	-1.19298	-0.294212	0.490194	-0.946857	-1.07733	-1.03056	-1.36345	-0.783118	-1.4561	-1.36764	-0.517602	-1.16916	-0.728644	-1.34497	-1.03669	-1.84823	0.137426	-0.483099	-0.000629106	-0.144103	-0.19256	-0.0833593	0.0908773	0.267066	-0.593237	0.881534	-3.97469	-1.52322	-1.08946	-1.20054	-1.55158	-1.36619	-0.641894	-0.631368	-0.963865	-0.704141	-0.628818	0.0802237	-0.0143347	-0.176828	-0.0210697	-0.23206	-0.155498	-1.0216	-2.38231	-2.80148	-1.74708	-0.766966	-0.363682	-0.384723	-0.145621	-0.22475	-0.596331	-0.346466	0.025693	-0.200259	0.810568	0.267949	-0.0648511	0.115498	-0.135443	0.124434	-0.106676	-0.165813	0.0174017	-0.275993	-0.127663	-0.09005	-0.190836	-0.0651528	-0.343907	-0.0483948	-0.337824	-0.341992	-0.458969	-0.242685	-0.293142	-0.520362	-0.245803	-5.38792	-0.274025	-0.339022	-0.186553	-0.946043	-0.891115	-0.859488	-0.856041	0.271527	-0.883889	-0.386154	-0.778501	-0.430739	-0.630695	-0.0120305	-0.130278	-0.216288	0.0364147	-0.65885	-0.443937	0.22192	-0.106816	0.0676948	0.34681	-0.369212	-0.258604	-0.143596	-0.568017	0.0905688	0.531658	-0.955112	-1.81811	-1.47401	-0.782235	-1.63858	-1.86702	-1.78064	-1.02631	-0.680663	-2.00653	-0.355627	-0.274699	-1.70155	-1.19415	-1.5564	-1.31461	-1.377	-0.0267139	-0.156464	-0.580993	-0.574166	-0.725654	-0.620465	-1.75042	-2.04919	-2.05341	-2.32671	-1.81276	-1.4972	-1.93634	-2.36982	-1.99916	-1.75405	-0.94685	-4.85502	0.404553	-1.38165	-0.648438	-3.69525	-1.02611	-0.95468	-0.800057	-4.29244	-2.44466	-0.195429	-2.49678	-2.05832	-0.477021	-0.342337	-0.572237	0.974696	0.651318	-0.501391	-0.0114143	0.136929	-0.335256	0.960673	1.14536	0.0963888	0.0791768	-0.207205	0.866088	-0.0181527	-0.776543	-0.13676	-2.81272	-0.840678	-0.151801	1.80937	-0.468059	-1.94721	-1.84397	0.133457	0.49957	-0.490677	0.339105	-0.601858	-0.21029	0.854918	-0.463297	0.0444366	0.804252	-0.247597	-0.18974	0.35446	0.807387	0.504478	-5.12283	-3.81833	-4.31739	-4.00777	-0.0111967	-0.325239	-0.490529	-0.266749	0.00721605	0.256874	0.146561	-2.4924	-3.07141	0.400399	0.190617	-0.238658	0.0465987	0.482468	0.514257	0.810197	-3.90407	0.392223	-1.06734	-4.39298	-3.63458	-4.2844	-3.88183	-4.10434	-0.520423	-2.05551	-0.545772	-0.704771	-4.17745	-3.20649	-0.08789	-0.575353	-0.856509	-0.244941	-1.24985	-3.72508	-1.42169	-0.94455	-0.879077	-1.2411	-0.746859	0.00818055	-0.0373648	0.429765	0.369141	-0.0116696	-2.6891	-0.749473	-1.44855	-2.0138	-1.56036	-1.6116	-2.25084	-0.195964	0.0457518	-0.491639	-0.396685	-0.0485952	-0.18826	-0.492761	-0.0709014	0.220619	-1.05216	-0.43439	-0.234638	-0.399391	-0.138306	-3.30481	-0.59307	-4.0761	-3.16759	-3.04612	-2.97483	-3.634	-2.93834	-3.62717	0.451299	-2.52373	-2.79824	-2.53819	-2.9254	-3.09326	-2.55447	0.199232	0.0222557	0.117585	0.0490288	0.108714	0.290723	0.127427	0.248072	-2.88421	-2.2727	-2.74714	1.30187	0.723325	0.818267	0.674466	1.49073	0.1678	-1.34212	-1.33081	-0.933977	-0.727237	-0.798751	-0.710276	-0.350742	-0.377639	-0.459925	-0.643215	-0.677793	-0.0975235	-0.337335	-0.676855	-0.439175	-0.998639	-1.62808	-1.04497	-1.01507	-0.39484	-0.342481	-0.425298	-0.124325	-0.568104	-0.459809	-0.96584	-1.36985	-0.135305	-0.0659626	-0.324641	-0.383005	0.657597	-0.502276	0.878108	0.28058	1.41928	-0.718748	-3.04326	1.08416	-0.00239175	0.988241	0.0945721	-2.86875	-0.655293	0.189095	-0.121063	0.587319	-0.0396379	-3.34113	-0.415755	-1.46234	-0.33476	-0.783992	-1.06819	-0.519338	-0.976837	-0.925115	-0.912178	-0.881875	-0.856276	-0.941476	-0.891585	-0.519621	-0.661815	-0.942642	-0.835956	-0.906851	-1.05289	-0.907841	-1.34852	-1.29399	-0.28509	-1.18823	-1.39568	-0.508822	0.257557	0.326419	-0.698274	-1.87093	-4.20407	-0.781166	-1.69797	-1.61367	-1.66605	-1.11866	-1.55377	-1.27072	-4.3397	-1.41625	-1.24039	-1.32267	-0.632164	-0.707913	-0.351609	-1.06707	-0.128537	-0.629684	-0.666671	-0.779488	-0.725206	-0.393175	-0.582443	-0.638673	-0.728275	-3.81356	-0.075617	-4.76779	-1.20014	-0.480378	-3.80488	-0.816206	-0.394016	-0.829265	-1.00804	-0.235632	-1.16127	-0.870788	-1.02131	-0.749841	-0.796215	-0.41983	-0.752657	-0.713014	-0.415278	-0.531892	-4.45199	-0.737755	0.823573	0.462542	1.74265	0.791557	0.819503	1.30727	0.602172	2.3443	-0.464872	-0.623589	0.864047	-2.99981	-0.593569	-2.42717	-0.786375	-2.63111	-2.90514	-0.947731	-1.14094	0.354803	0.203987	0.86936	0.513715	0.989333	-2.12458	-4.07488	-1.26778	-1.00869	-1.49623	-1.6911	-0.334358	-0.296918	-0.366411	-0.239089	-0.777109	-0.988442	-0.660168	-0.276365	0.393641	-2.64256	0.492426	0.586019	-1.91519	0.42183	0.879645	-0.201635	-2.2377	-1.56691	-0.864458	-1.85152	-0.180341	-3.46809	-3.48929	0.658677	-0.249171	-0.0869253	-2.18823	-0.53547	-2.9089	-2.14403	-2.5652	-1.36105	-0.562244	-2.83379	-0.881517	0.606727	-0.637027	-2.64028	-1.93798	0.028877	-0.675771	-2.17128	-2.64665	-1.45764	-0.78685	-2.89244	-0.401857	0.303819	0.924999	-0.153947	-2.42421	-4.9912	0.0355045	0.366312	-0.0850109	0.911281	-0.974631	-1.43847	-0.88041	-0.760626	-0.584341	-0.561197	-0.483466	0.65485	-0.428064	0.110118	-0.373648
7434	ZNF529	-3.25234	-0.634806	-1.26546	-3.83355	-1.04142	-2.22078	-4.13757	-3.36727	-2.38799	-0.389215	-2.74762	-2.46325	-4.46089	-1.77423	-2.03526	-1.30099	-1.67597	-1.71747	0.00912409	1.9748	-0.131399	-0.528099	0.273799	1.00626	-0.564992	0.0107731	-0.0019677	-0.268614	0.462584	-1.87053	0.37784	0.412534	0.588269	0.992785	0.703356	0.794003	0.988652	-3.34293	-3.16948	-0.147261	-3.26634	-0.6738	-1.27247	-1.57153	-0.922257	0.181144	-0.594963	-0.75931	-0.143096	0.94292	-0.418858	-0.366634	-0.277457	-0.267055	-0.507899	-0.145709	-0.446869	-0.396305	-0.38848	-1.01207	-4.76056	-1.06536	-4.49842	-4.38381	-1.03066	-0.857796	-4.37699	-1.03045	-0.326106	-0.0972199	0.777222	0.607798	-0.137718	1.44672	-0.0064331	-3.27795	-0.0864506	-0.712225	-0.480523	-0.505703	-0.150614	-0.439719	-4.28507	-0.374457	-0.651973	-3.21873	0.283312	-0.664138	-0.591521	-0.325651	-0.463631	-0.835409	-0.539803	-0.292231	-0.782208	-0.513589	-1.15486	-2.04053	-0.580453	0.439257	-0.232827	1.45765	-0.0620736	-3.90819	-2.2448	-1.93005	0.12594	-1.05742	-0.113774	-0.941935	0.238026	0.00353359	-3.49241	-0.585593	-0.986822	-1.23474	-0.325666	-1.13362	-0.919659	-0.604136	0.216599	-2.54657	-1.84003	-0.515263	0.0038998	-0.242796	0.135339	-0.643328	-0.0971788	-0.766606	-0.89172	-5.08517	-4.96853	-5.4195	-1.57492	-6.11725	-5.33734	-0.305899	-0.066491	-0.35465	0.183813	-0.290267	-0.153405	-2.69979	-0.506346	-4.76539	-0.524405	-0.605066	-1.0786	-1.03609	-1.29884	-0.623056	-0.184754	-5.20325	-3.59466	-0.667171	-0.159844	-2.276	-0.745982	-1.9151	-0.0538777	-2.83226	-0.0131904	-1.54076	-1.46122	-1.12544	-0.472954	-1.02691	-5.02718	-0.62177	-2.06046	-2.93387	-4.25511	-2.58979	-2.14029	-2.88765	-0.795886	-2.09504	-2.67452	-3.19501	-2.4881	-0.638215	-0.133882	0.699628	-3.03748	-3.70903	0.48817	-0.232113	0.0461176	-0.0168094	-2.58834	-2.88567	-4.72518	-3.55372	-1.02803	-1.68541	-0.268112	-0.401067	-0.102751	-0.127521	1.03225	-0.173984	0.115232	1.61328	2.00269	-0.0734421	-1.05257	-0.546303	-0.963381	-0.603924	-0.136888	-0.0279588	-0.181186	-0.115467	-0.138435	-0.75659	-0.186423	-1.1911	-0.331796	0.226226	-0.0677814	-0.0836754	0.035559	-0.533402	-0.225145	-0.175295	-0.79567	-1.73652	-1.5828	-0.712955	-0.691723	-0.657544	-4.60743	-1.29462	-2.75991	-0.241467	-3.51568	-0.288486	-2.98262	-2.87998	-1.61332	-1.19476	-0.198815	-0.456685	0.0238204	0.0469969	0.216141	-0.589027	0.0252673	0.276231	-0.205231	-0.211745	-0.0386322	-0.118956	-0.255841	-0.274703	0.0962938	0.166087	0.231946	-0.147263	0.400789	0.265926	-0.73169	-1.25512	-1.12002	-1.04962	-1.00319	-1.63309	-1.21788	-0.142201	-0.245974	-0.393452	-0.402203	-0.83624	-3.66126	-3.23473	-1.14144	-0.473289	-1.10691	-0.450584	-0.109558	-0.0216389	-0.17782	0.956159	-0.656044	-5.03538	0.711572	-0.994247	-1.12918	-0.830402	-0.516048	-1.07829	-1.00582	-0.802861	-1.39644	-0.869566	-0.807196	-1.14378	-1.26549	-1.07692	-0.998	-1.03551	-0.842992	-0.729923	-0.91694	-1.27071	-0.821916	-1.22079	-0.830974	-0.624599	-1.26687	-1.1666	-1.28769	-1.31986	-1.03088	-0.840207	-0.723053	-1.11884	-0.903678	-0.89418	-0.599253	-0.814289	-1.07277	-1.16741	-1.20228	-0.943549	-1.24224	-0.665424	-1.25561	-0.927963	-1.43437	-1.22551	-0.368582	-0.588654	-0.645491	-0.00776212	-0.480254	-0.264838	-0.548964	0.0696107	-0.0818825	-0.571288	-0.120455	-0.278368	-0.638143	-0.556856	-1.1642	-0.64837	-1.13779	-1.02585	-0.325534	-5.72693	-0.982684	-0.380523	-1.00509	-3.64661	-4.31174	-3.9528	-4.51097	-4.22104	-4.28665	-3.11057	-4.49727	-3.47049	0.483354	-2.61007	-2.40166	-0.951374	0.511857	0.218031	0.682477	-0.462659	0.38564	-1.01891	-0.268813	-1.05518	-0.940963	-0.694798	-0.477189	-0.0976057	-0.785033	-1.10428	-0.507386	-0.584486	-0.675219	-0.500186	-0.775393	-0.661342	-0.118345	-0.807067	-0.93764	-0.818256	-0.337457	-0.490025	-0.723043	-0.4349	-0.876264	0.807901	0.885889	0.0708532	1.2653	-1.45376	1.02901	0.106877	0.143526	0.291897	-0.0171039	0.501149	0.672637	0.594027	0.332607	0.515539	0.632369	-2.2136	-0.157311	-0.0243848	-0.389143	-0.176274	0.536157	-3.0423	-3.35443	-4.88145	-1.25683	-1.4402	-1.91882	-4.8544	-1.21485	-2.36505	-1.43038	-2.33735	-1.41366	-2.55523	-1.39257	-2.33275	-0.41025	-2.67941	-3.06137	0.407486	0.78463	1.5914	-0.978896	-0.0892664	0.85649	-1.27634	-1.48373	-1.63763	-1.56441	-1.72979	-1.96904	-1.29982	-1.17281	-4.49557	-1.72279	-4.39031	-0.67716	-0.813739	-0.334245	-0.773622	-0.214057	-0.373136	-0.305801	-0.341884	-0.315934	-0.225324	-5.35423	0.114553	-2.95956	-0.714819	-0.543055	-0.83621	-0.7399	-1.46754	-1.10211	-0.642551	-1.23001	-0.90959	-1.30245	-0.257903	-0.278091	-0.477044	-0.486337	-0.654521	-0.340695	0.527417	1.14629	-0.831221	-3.79528	-0.831054	-0.765711	-0.456112	-0.339011	-0.152556	-0.944403	-0.590773	-0.610387	-0.373752	0.666784	-0.35724	-0.472631	-0.489706	-0.251244	-0.272614	-0.813218	-0.706669	-1.01305	-0.639565	-0.260781	-0.636804	-0.417601	-0.507648	-0.752671	-0.595378	-0.830261	-0.505291	-0.286207	-0.891097	-0.120631	-0.705852	-0.645458	0.727161	-0.587589	-0.143113	-0.529189	-1.08132	-3.07558	-1.03614	-4.16988	-0.180813	-0.414508	-1.06698	-0.527787	-0.415677	-1.715	-0.395268	-0.358751	-0.159401	-0.549938	-1.04055	-0.462044	0.26738	0.264864	0.0409935	0.167693	-0.313835	0.249819	0.217608	-0.317217	0.378368	0.446897	-0.063729	-0.659425	-1.1641	-0.316135	-0.958621	-0.835022	-0.982392	-0.00763792	-0.317257	-1.04787	-0.400486	-0.244843	-0.747912	-0.384126	-0.707014	-0.52372	-0.649081	-0.293144	0.0451679	-0.304084	-0.179213	-0.389105	-0.442891	1.28528	0.0864705	-2.33833	-2.17931	-1.65523	0.076859	-2.04295	-2.55082	-2.12639	1.19336	-0.4612	0.309603	0.263607	-5.15761	-0.454417	0.434284	-1.26237	-1.11994	-1.0565	-1.04954	-2.78107	-3.89571	-3.62514	-2.03589	-0.613917	0.250279	-0.417319	0.0584638	0.432691	-0.609901	-0.615529	0.462693	-0.739715	-4.29412	0.373712	0.0804651	-0.147045	0.142708	0.337851	-0.265891	-0.31973	-0.319955	-2.18752	-1.41401	-1.0761	-2.37394	-1.33153	-2.4702	-2.04321	0.245633	0.268798	-0.0212488	0.57207	0.192535	-0.348437	0.235315	0.146163	0.0806618	0.211613	-0.056603	0.366862	-0.130844	0.709732	0.578091	-5.00565	-4.15992	-3.63229	-4.4502	0.229724	0.186893	-0.442001	0.322969	-0.262362	0.138944	-0.326067	-3.22572	-3.1482	0.370825	-4.95011	-0.551599	-4.09012	-0.22295	-0.468414	0.664566	-3.30144	0.197375	-5.13847	-3.6678	-4.15311	-3.76495	-3.2936	-3.98388	-0.782222	-0.568848	-0.682327	-0.548504	-3.98679	-2.69836	-0.256757	-0.991344	-0.430271	-0.736434	-1.2359	-3.87317	-1.25091	-1.74188	-1.06593	-1.87868	-0.940733	0.219166	0.436036	0.440641	0.0611008	0.0259294	-4.09459	-0.168531	-3.1656	-2.86578	-3.17684	-2.10225	-2.85683	-0.45981	0.0601672	-0.40083	-0.349506	0.061839	-0.0975751	-0.666149	-0.763635	0.531776	-1.01098	-1.06304	-0.294507	-0.135938	-0.300329	-3.27029	-3.88259	0.242813	-2.42142	-2.53689	-2.15152	-2.83519	-2.20775	-2.75566	-2.22475	-2.62537	-1.64811	-2.21845	-1.98244	-2.0778	-2.52235	0.209215	0.0924127	0.144305	0.126403	-0.190704	0.0854943	0.500634	0.16932	-3.29423	-2.81844	0.722491	0.910716	0.757517	0.775434	1.14177	1.70975	0.205236	-0.929745	-0.542394	-0.683387	-0.739546	-0.411237	-0.404469	-0.207066	-0.306454	-0.905302	-1.41586	-0.508978	-3.01785	0.170552	-0.602844	0.420586	-3.57468	-0.836658	-0.82243	-0.434769	-0.175872	-0.133361	0.0816195	0.0183847	-0.597137	-0.653421	-1.76293	-1.22299	-4.27958	-0.278538	-0.802448	-0.350756	-2.26896	-0.707511	1.02169	0.402013	1.19796	-0.525885	0.172537	-1.66842	-0.571197	-2.04442	-0.0141328	0.71516	0.337968	0.044644	-3.63117	1.54484	-3.57793	0.333344	-0.267254	-0.50547	-0.366488	-0.976718	-1.08668	-0.606889	-1.13604	-0.86387	-0.777614	-0.983162	-1.18165	-0.972428	-0.475606	-0.296427	-0.920709	-0.76383	-0.943671	-0.789819	-1.06156	-1.1886	-0.555692	-1.31119	-0.990633	-0.729148	-0.904293	0.218552	0.131625	0.650619	0.0133132	0.00862423	0.454657	-0.654456	-0.0026053	-0.355038	-0.939007	-0.452484	-0.648052	-0.0805121	-4.02648	-0.687005	-0.257673	-0.396987	-0.926674	-0.814598	-0.88608	-1.05348	-0.380676	-0.7073	-0.850382	-0.731942	-1.10607	-0.0147397	-1.16309	-1.20458	-0.642903	0.320262	-4.06679	-0.418211	-1.6357	-1.1272	-0.380441	-0.956318	-0.976943	-1.10177	-4.43368	-3.60573	-1.11227	-0.685465	-1.08298	-0.949167	-1.08368	-1.1694	-1.12519	-0.561133	-0.311382	-0.845987	-0.894319	-1.15058	0.840367	0.8531	1.7796	0.279747	0.729744	0.342264	0.514353	1.76258	-0.683157	-0.737359	-2.86112	-2.93401	-0.722205	-2.40579	-0.793273	-2.6475	-2.85158	-0.808533	-1.05582	-0.651822	-0.825798	-3.91092	-0.0315376	-0.879775	-1.82934	-2.64864	-2.31288	-2.06071	-3.78243	0.0685076	-0.474482	-0.418288	-0.311247	-0.225452	-0.273942	-0.431051	-0.364938	-0.0592051	-3.62212	0.892989	-0.0419487	-1.86443	-1.51911	-0.162192	-1.51255	0.646872	-1.94246	-0.83227	-1.64378	-1.24653	-3.9776	1.54484	-2.23079	0.757139	0.0899596	-3.6616	-2.81334	-0.238082	-2.4065	1.46864	-2.42368	-1.89354	-0.41363	-0.240075	-0.645381	-2.83443	-0.397192	1.2555	-1.18828	0.614585	-0.837535	1.23505	-2.16414	-2.3047	1.52813	-2.75092	-0.111966	0.805608	-2.38591	0.30409	-2.92664	0.0310577	-0.149922	-3.9437	-0.228865	0.524618	-0.207125	-0.696016	-0.365218	-0.167826	-0.175582	-0.0171611	0.0985802	-0.206459	0.166167	-0.323818	0.0941264
7435	ZNF567	-4.19997	-2.05131	-1.70125	-4.73228	-3.41213	-4.98378	-0.0502629	-6.0991	-3.97028	-2.73227	-3.73133	-3.31282	-5.4576	-2.10577	-2.37713	-1.93405	-1.55956	-6.68518	-5.11892	-0.521841	-0.845274	-1.50911	-1.26411	-0.894168	-1.13479	-0.863662	-1.06817	-1.49324	-5.79206	-2.33388	0.160838	-1.56059	-1.39848	-1.73375	-0.536454	-0.745932	-4.42829	-3.02663	-2.77355	-3.68623	-3.61196	-2.15697	-2.00459	-2.44826	-1.94126	-0.83183	-0.750691	-0.991318	-1.03427	-0.308962	-1.15892	-0.999959	-0.79395	-0.915207	-1.01463	-0.971745	-1.03266	-0.723855	-5.31419	-1.34923	-5.38312	-1.07058	-5.18911	-5.31338	-6.3248	-1.53395	-5.22929	-1.71528	-0.823287	-0.976187	-4.80223	-1.10397	-0.0738622	-5.25363	0.615042	-3.32471	-4.46473	-0.82649	-0.755536	-0.542264	-0.289484	-0.692377	0.163228	-0.55778	-0.697098	-3.55875	-4.38501	-0.967075	-0.724543	-0.411557	-0.647677	-1.06271	-0.648396	-1.15128	-0.588629	-0.98495	-5.35719	-1.5017	-5.82827	-0.722913	-5.63862	-0.011547	-5.45579	-5.12889	-0.45705	0.459382	-0.0688754	-0.917175	0.370274	-0.23555	0.590038	-0.909931	-3.69183	-0.857326	-0.743857	-0.967886	-0.434031	-0.688776	-0.59222	-0.356228	-4.03306	-2.44908	-1.42266	-0.354698	0.228961	-0.0792256	-3.22058	-0.486051	0.16405	-0.765886	-1.04544	-5.39691	-5.14427	-1.15925	-1.58909	-0.747685	-1.0212	-0.3108	-0.114443	-0.170834	0.0453331	-0.482788	-0.0877994	-2.49473	-6.01578	-4.85593	-1.01309	-6.14559	-2.00297	-5.96227	-5.48678	-0.808894	-0.940796	-4.68718	-3.59393	-1.36194	-0.590283	-2.57226	-5.25762	-2.44471	-0.538699	-2.66017	-4.46914	-0.833141	-1.53438	-1.07623	-1.02993	-0.926244	-4.69785	-1.36652	-1.10515	-3.40397	-4.18682	-3.28108	-2.88858	-3.26756	-0.750153	-2.53765	-2.88968	-3.23141	-2.65313	-0.670952	-0.360137	0.765868	-3.33184	-4.34515	-0.352042	-1.01122	-0.343846	-0.296805	2.39431	-4.04797	-0.697731	-0.169056	-1.20377	-3.48293	-1.10197	-0.979751	-0.944283	-0.444759	-0.325822	-0.800207	-0.817825	-3.80185	-3.85215	-0.751537	-0.467637	-0.540557	-0.73839	-0.635986	-0.571309	-0.0607078	-0.466546	-0.37037	-0.702267	-0.661531	-0.606894	-0.928882	-0.873631	-4.82674	-0.943979	-0.626438	-0.485771	-1.01437	-0.551093	-1.29039	-1.30314	-2.37096	-2.41061	-1.33597	-0.850114	-0.901794	-5.44832	-1.84626	-3.22606	-5.37788	-3.6077	-5.21096	-3.07575	-3.74251	-1.13215	-1.24625	-1.382	-1.6136	-1.55435	-1.59657	-1.24001	-1.64681	-1.28152	-1.35623	-1.87032	-1.62853	-1.44692	-1.65714	-1.83167	-1.6999	-1.34055	-2.08783	-1.51985	-1.61761	-1.28209	-1.47685	-2.35232	-1.50546	-1.1537	-1.43687	-0.585853	0.245219	-1.15334	-0.916351	-4.6875	-0.601234	-0.76708	-0.366237	-4.28982	-4.30776	-0.699202	-0.748568	-0.663415	-4.3526	-1.11822	-1.39353	-0.981014	-0.555146	-0.521046	-5.3363	-5.47889	-1.22439	-1.45852	-0.918252	-1.13141	-1.42301	-1.10038	-1.07579	-1.30066	-1.29489	-1.3019	-1.70519	-1.51086	-1.19116	-1.15932	-1.44401	-1.11562	-1.35639	-1.29639	-1.65463	-1.22199	-1.24332	-1.34859	-1.42406	-1.457	-1.55584	-1.57528	-1.61098	-1.1982	-1.12505	-0.9246	-1.38616	-0.977552	-1.16051	-1.07335	-1.05379	-1.03681	-1.22456	-1.30985	-1.15021	-1.35155	-1.31536	-1.40912	-1.17851	-1.41316	-1.07682	-1.08634	-0.98965	-1.30924	-6.05715	-1.10599	-0.974029	-1.26524	-1.17217	-0.741424	-1.02752	-0.615492	-1.22181	-6.3449	-1.44784	-1.66909	-7.55889	-5.7302	-1.28349	-2.10405	-5.86666	-1.8618	-7.23371	-1.48978	-4.26391	-5.07629	-4.50165	-5.37657	-4.65951	-4.88163	-3.72086	-5.16164	-3.63758	-0.312666	-2.72212	-2.40166	0.807565	-0.665365	0.439184	0.621898	-0.334114	0.0939062	-1.35597	-5.75999	-1.85075	-1.05335	-1.2161	-1.41542	-1.37474	-2.16765	-6.0357	-1.54517	-1.43221	-1.29931	-0.92566	-1.25232	-0.712417	-1.14058	-1.2864	-1.1617	-1.58767	-1.38268	-6.62185	-6.64143	-1.89379	-1.41263	-5.85386	-5.01322	-1.57025	-0.951123	-1.37934	-5.52999	-1.13862	-1.24095	-5.56506	-0.755507	-4.14595	-4.33465	-0.39326	-0.653707	0.178128	0.400311	-2.86841	-0.184818	-0.0653637	-0.388537	-0.0099128	0.206864	-1.89003	-3.31861	-0.919529	-1.32848	-1.40386	-1.18906	-1.25105	-0.581216	-1.50057	-0.790681	-1.57482	-1.08824	-3.47795	-2.56764	-2.89486	-1.63881	-2.32406	-3.7032	-0.696245	-4.30028	1.42577	-0.776369	-0.701148	0.307866	-1.07156	-0.978348	-0.674983	-1.24194	-0.504837	-1.31817	-1.27156	-1.60162	-4.70632	-0.901155	-4.68594	-1.60538	-1.71347	-0.464341	-4.54891	-0.504527	-0.346839	-0.61819	-0.502492	-0.372754	-0.377395	-0.921014	-0.374517	-2.40743	-1.63238	-1.20893	-1.14206	-1.5228	-2.1442	-1.22379	-1.29749	-1.85836	-1.22042	-1.27215	-1.09539	-1.02086	-1.24637	-1.15698	-1.6493	-1.20351	-0.755994	-0.935588	-2.05867	-0.118896	-1.19847	-1.41896	-0.939417	-0.967224	-0.900679	-1.04256	-1.15912	-0.455578	-1.07904	-4.29275	-0.584589	-0.832896	-1.26792	-0.739336	-0.479229	-1.01016	-1.12815	-5.0766	-1.04941	-1.19231	-0.815338	-1.79054	-1.00119	-1.65879	-0.985535	-1.12544	-1.0472	-0.886641	-1.32802	-1.04442	-1.15632	-1.14114	-5.19557	-0.956756	-0.760214	-0.692703	-2.01264	-1.81304	-1.87334	-1.98206	-0.531905	-1.32424	-0.985112	-0.763274	-0.666989	-1.72388	-0.555661	-0.294207	-0.30701	-0.053483	-1.07289	-0.900712	0.235232	-0.168608	-0.0697699	0.170914	-0.879253	-0.1108	0.802549	0.101626	0.542013	0.258565	-0.274439	-1.03965	-0.72464	-0.705588	-1.0591	-1.42547	-1.19696	-0.721256	-0.0941906	-1.18935	-0.122625	0.262372	-1.33931	-0.97482	-1.12005	-0.658729	-0.741049	-0.731424	-0.869975	-1.37769	-1.28322	-1.18295	-1.52002	-2.70852	-2.45355	-2.96359	-2.25158	-2.25122	-2.33757	-2.82209	-2.70057	-2.55861	-3.00259	-1.07323	-0.990142	-1.79018	-5.99165	-1.01984	-4.71732	-0.999106	-0.479928	-0.95269	-2.8406	-2.8067	-4.51031	-2.99348	-1.51267	-0.762143	-0.0242559	-0.932819	-1.21033	0.551225	-0.610875	-0.825052	-0.691765	-0.820565	-4.95473	0.0365107	-0.634694	-0.282701	-0.454201	0.358565	-0.653726	-0.682034	-0.602215	-0.731401	-1.86407	-1.15722	-2.77817	-1.2224	-2.88688	-1.81254	0.332607	-0.126805	-0.821592	0.519285	-0.0556729	-0.674128	0.562431	0.114482	0.421605	0.0150598	0.0512231	-0.0816776	1.21899	-0.88267	-0.101417	-4.09867	-3.55239	-2.81664	-4.3819	-0.418406	-0.432431	-1.36164	-0.744945	-1.06907	-0.571948	-0.495406	-3.27853	-3.18267	-4.06819	-4.46288	0.0298911	-4.14485	-0.286607	-4.0322	-3.62705	-3.49476	0.0408939	-1.06113	-0.801455	-0.567503	-0.921403	-0.488246	-1.03672	-0.817287	-0.935278	-0.974947	-5.3714	-4.48011	-3.11637	-4.96201	-2.35624	-1.55955	-1.97134	-1.57894	-4.28844	-1.58073	-2.39493	-2.52005	-1.68383	-1.76129	-0.817848	-0.377716	-0.612515	-0.386155	-1.0747	-4.53233	-2.68395	-3.52864	-3.83857	-4.18076	-2.02732	-3.06509	-0.488601	0.0454587	-0.51304	-0.432458	-0.0771286	-0.661905	-0.528712	-0.512238	-0.397472	-1.28216	-1.20886	-0.680612	-0.591559	-1.09016	-3.81242	-4.47728	-4.45023	-3.23835	-3.32958	-3.18167	-3.69996	-2.98986	-3.85822	-3.44056	-1.98893	-2.2733	-2.32983	-2.39377	-2.75982	-2.2869	0.058481	0.00275736	-0.0161401	-0.0514162	-0.13763	0.0225634	0.384316	0.135843	-0.175344	-3.41503	0.594565	0.292146	-0.26191	0.267891	-0.461006	0.0797403	-0.357663	-1.01649	-0.433725	-0.945591	-0.710185	-0.790487	-0.447295	-0.477209	-0.753329	-0.381884	-1.41329	-0.532745	-0.547221	-1.03917	-0.94547	-0.887034	-0.897426	-1.63498	-1.35374	-1.37011	-0.975654	-1.09519	-1.29913	-1.13968	-1.26146	-1.0921	-1.95138	-1.93512	-4.40213	-0.206907	-4.8817	-1.213	-3.02713	-4.78139	0.190383	-3.65368	-3.1651	-1.16525	-3.01177	-2.28959	0.0230861	-2.3387	-4.6719	-3.23336	-3.96302	-0.980389	-4.2832	-2.68253	-0.202374	-3.07089	-0.573701	-1.80771	-0.881289	-1.20986	-1.68238	-1.07147	-1.92675	-1.17911	-1.82504	-1.31637	-1.46396	-1.61427	-1.58301	-1.37731	-1.21986	-1.47149	-2.06039	-1.47023	-1.45624	-1.34442	-1.12311	-3.67653	-4.10486	-4.1341	-3.80407	-0.177596	-0.594505	0.0550383	-0.349444	-1.3639	-0.323365	-4.86082	-0.777095	-1.66231	-1.41866	-0.497125	-1.06201	-1.32416	-5.09035	-1.12361	-0.907081	-1.04297	-1.21159	-0.574642	-1.13582	-1.1275	-0.600449	-0.750636	-1.28799	-0.889572	-1.34195	-0.144483	-1.03787	-1.20689	-0.594622	-3.93485	-4.16623	-0.100721	-0.849705	-0.847122	-3.71414	-1.15042	-0.0419678	-0.992254	-0.314889	-3.93839	-0.917296	-4.8372	-0.974096	0.549447	-0.862662	-0.543859	-0.992257	-0.869181	-0.736798	-1.23026	-4.3254	-0.74246	0.834565	0.94884	1.62657	0.394538	0.302409	0.927736	0.677265	2.08378	-0.788797	-0.889001	1.80483	2.06092	-0.707853	1.96731	-1.17724	1.26584	1.6502	-0.925729	-0.941755	0.290675	-0.0836526	-3.816	-0.504879	-4.6665	-0.741072	-3.64397	-1.50879	-4.06155	-1.80415	-0.9827	-0.637161	-0.659661	-0.719723	-0.774926	-0.146721	-0.67018	-0.583718	-3.71818	-3.11084	-2.5661	-0.746016	-2.52527	-0.353559	-3.64026	-1.2378	-3.85701	-2.84087	-5.5336	-1.52955	-1.77508	-3.11001	-3.167	-3.17823	0.787664	0.611594	-3.44217	-2.23315	-0.419405	-1.93058	-3.30833	-2.88055	-1.25222	-0.134407	-3.8503	-1.02273	-3.1242	0.303559	-3.77859	-1.40067	0.177075	-0.870245	-1.65369	-2.63416	-1.27175	-3.84363	-2.19904	0.138889	0.304289	-3.12543	-0.744684	-3.1793	-5.92518	-0.851492	-4.52891	-0.405634	-0.601813	-0.990341	-1.05597	-0.516225	-0.677256	-0.406892	-3.82001	-3.06316	-1.01606	-4.80865	-0.798729	-1.34826
7436	ZFP30	-3.2598	-0.892075	-0.740315	-3.99882	5.49966	3.63783	1.59411	1.82071	3.37997	2.40061	-1.81047	-2.02281	-4.34026	-1.36273	-1.45512	-1.0909	-1.01384	-0.853101	-0.455948	0.457104	-0.0199876	-0.304246	-3.85533	-0.207837	-0.328477	0.471268	-3.84452	-3.53301	-3.35096	0.0524026	0.68214	-0.269823	0.102773	-1.08976	0.323857	-0.152734	-1.22702	-1.45885	-0.952017	-1.50718	-1.84863	-2.33873	-1.52692	-1.40675	-1.32592	-3.26133	-0.576446	-0.293912	-0.707145	0.338715	0.0756248	-0.498485	0.0833206	-0.633273	-0.410006	-0.587219	-0.203089	-0.339212	-3.66854	-0.676859	-0.752786	-1.34795	-3.43042	-3.20691	-1.36625	-1.63846	-2.9066	-1.00825	-0.34377	-0.13671	-1.47465	0.602935	0.732256	1.85425	0.503804	-1.67486	0.0441572	-0.576882	-0.303725	-0.479532	-0.269376	-0.377772	-0.0690331	-0.575308	-0.712415	0.246174	-0.460524	-1.00958	-0.436283	-0.923683	-0.388206	-0.523664	-0.330774	-0.530763	-0.517918	-0.605802	-1.15486	-1.17653	-0.840851	-0.0517436	-0.364954	0.2639	-0.260532	-0.370031	0.237452	0.0177292	0.733264	-0.312228	0.477923	-0.433258	0.744037	0.00907807	0.868303	-0.405888	-0.492308	-0.642178	0.0236049	-0.173295	0.0150308	0.687485	-3.57404	-1.68903	-0.665738	0.306296	0.0918902	-0.641074	-3.28046	-0.692097	-3.97899	-0.581507	-0.558143	-4.86366	-4.85062	-5.15515	-1.54847	-1.00528	-1.31614	1.26198	0.575215	1.00952	0.733963	0.688822	0.473418	-2.30602	-0.136957	0.0423815	0.278679	0.698406	-0.424877	0.548731	0.238501	0.0578197	0.631027	0.0867059	-3.40751	-0.866763	0.227424	-2.40789	0.0761732	-1.91838	0.614332	-2.7378	0.497927	-0.872077	-1.57379	-0.870764	-0.554152	-0.739706	-4.65411	-0.905584	-1.35726	-2.41514	-3.32165	-2.38679	-2.08794	-2.25885	-0.136686	-1.58238	-1.98828	-2.3128	-1.63716	-0.0912571	0.14113	-3.84075	-1.04862	0.330446	0.175646	-0.404965	0.287678	0.130573	0.580484	-0.562398	-1.26141	-3.27044	1.76742	0.96118	-0.225558	-0.432591	-0.274894	0.026342	-0.449082	-0.147855	-0.0247357	-1.16779	0.984162	-2.2916	-0.292966	-0.672481	-0.83673	-0.25353	0.0376271	-0.098201	0.382721	-0.0776423	0.429882	-0.101783	0.371021	-0.0729923	0.302763	1.03008	0.254534	0.41282	1.05319	-0.901411	-0.467516	-0.612582	-1.14889	-2.31426	-2.13269	-1.32369	-0.821584	-0.837703	-5.45965	-1.80273	-0.825757	-4.79611	-1.81828	-0.862336	-0.792638	-1.47234	1.1933	1.76784	-0.0115838	-0.56158	0.396823	0.126849	-0.431825	-0.515047	-0.215279	0.165195	-0.341368	-0.0689972	-0.122032	-0.0954191	-0.246659	-0.0114594	-0.23575	0.236764	-0.100381	-0.017882	0.336449	-0.198594	0.0043095	-1.71079	0.386567	-0.910925	0.182476	1.01082	-1.31669	-0.0905953	-0.116838	-0.85872	-0.31374	-0.504149	0.190928	-3.92837	-0.690365	-0.431098	-0.719856	-0.211875	-0.31947	-0.329821	-0.0688167	1.17911	0.371832	0.156751	-4.54151	-1.06907	-1.30736	-0.708323	-0.495216	-1.35859	-1.01358	-0.786279	-1.0059	-1.18161	-0.907278	-1.09251	-0.658248	-0.910797	-1.26734	-0.95612	-0.62072	-0.733496	-0.882737	-0.748807	-1.23935	-1.06999	-0.750955	-0.955448	-1.11807	-0.621238	-0.924406	-1.00548	-0.93809	-0.731423	-1.06422	-0.937162	-0.724219	-0.95934	-1.01689	-1.07808	-0.511178	-0.959997	-0.742416	-0.731585	-1.04104	-0.65356	-0.904582	-0.973941	-0.92427	-1.01474	-0.732029	-0.694031	-0.886695	0.210278	-0.47815	0.383695	-0.332962	-0.201974	1.69751	1.81642	1.64715	1.56432	-0.692649	0.271228	-0.570202	0.58067	-0.481397	-1.06435	0.439945	-0.81983	-0.423006	0.977293	-0.496473	-1.34204	-1.68987	-0.860813	-1.44522	-1.88432	-1.11144	-0.63671	-1.81379	-1.93582	1.13968	2.18968	-1.34851	0.521942	0.819351	1.27983	0.835419	1.23959	0.698612	-1.12457	-0.538401	-0.920375	-0.751812	-1.20295	-0.572584	-0.766012	-0.883514	-0.572671	-0.692986	-0.830425	-0.884761	-0.931188	-1.29492	-1.04936	-1.07558	-0.523505	-0.844009	-0.389495	-0.881346	-1.25643	-0.712484	-1.29108	-0.956138	-4.35076	-3.5081	-4.84309	-4.17689	-1.03314	-4.08125	-4.61307	-4.47272	-4.11554	0.294681	2.27879	0.595191	0.698058	1.22188	0.604485	1.43149	-1.34229	1.13516	0.486587	0.044957	0.412953	-3.09293	-3.02954	-2.76164	-1.62418	-0.762238	-1.56941	-1.00468	-1.3958	-0.615986	-1.47314	-0.877037	-1.31926	-0.871392	-1.35827	-1.38277	-0.0900109	0.426348	-0.149063	-0.621758	-2.0227	1.1421	-1.25516	-0.710139	-0.955603	0.858366	-0.959985	-1.06679	-1.15148	-1.22582	-1.22766	-1.48868	-1.32734	-0.642795	-4.06787	-1.61687	-4.23191	-1.00661	-0.601855	-0.147237	0.223059	-0.316464	-0.177856	-0.217424	-0.252497	-0.0134704	-0.0887709	-5.04766	-0.0899585	-0.470366	-0.425168	-0.736997	-0.882532	-0.838464	-1.54511	-0.774354	-0.586204	-1.19992	-0.581679	-0.966179	0.121723	-0.0182728	0.0555406	0.0604389	-0.210278	0.2121	3.20073	1.56802	1.6149	1.70848	-0.734388	-1.11215	-0.542559	-0.518498	-0.506319	-0.756625	-0.769153	-0.466122	-0.306711	0.818657	-0.0495989	-0.46733	-0.390789	-0.596683	-0.0141241	-0.455982	-0.47309	-0.730243	-0.345676	-0.280662	-0.555664	-0.636643	-0.225947	-0.912781	-0.23492	-0.723048	-0.389552	-0.564703	-0.720104	-0.654102	-0.512061	-0.694778	-0.0476581	-0.668369	-0.120675	-0.455017	-1.31468	-0.347965	-0.73332	-1.13163	0.684145	-1.45411	0.280909	-1.68318	0.551378	-0.0898896	-1.24093	-0.504533	0.869388	0.724436	-2.16358	-0.812657	0.0409759	-0.376618	-0.40581	0.024479	0.0536737	0.132627	0.347342	-0.494295	-0.106765	-0.0534062	0.343638	-1.5921	-0.505084	0.163603	-1.66187	-1.47255	-1.31965	-0.309577	-0.604722	-1.20723	-0.845937	-1.27654	-1.04087	-0.131369	-1.26723	-0.712964	-1.09105	0.000301779	0.383281	-0.182516	-0.230807	-0.106541	-0.0697331	-1.70134	-1.69776	0.182354	0.358105	1.78089	-0.427313	1.83684	0.706449	1.72957	-1.83898	-0.279406	-0.231395	-0.0320145	-0.598804	-0.0915551	0.660035	-0.981139	-1.01406	-0.942246	2.20268	-2.81056	0.0154329	-3.82231	-1.25402	-0.771357	-4.32934	-0.511402	-4.68636	-3.50989	-1.86039	-1.05339	-4.86219	-1.046	-3.42867	-4.8244	-0.500416	-1.23676	-4.56925	-1.67901	-0.70617	-1.30055	-1.07844	-1.22553	-0.921688	-1.36276	-2.01992	-0.458582	-1.69838	-2.32069	-0.123711	0.421402	0.60783	0.0423068	0.351583	-2.93398	0.147955	0.14123	0.198612	0.618378	0.146028	0.662325	0.430928	1.03822	0.123594	-0.690687	-3.04657	-3.93515	-4.68232	-0.906551	-0.492463	-1.58607	-0.830456	-0.973031	-0.13415	-0.590842	-2.9452	1.1319	0.209742	-0.524553	0.307037	-4.35749	0.214447	-0.192677	-3.09415	-3.00682	0.118202	-1.69667	-0.725599	-0.464151	-0.468991	-0.576177	-0.608624	-0.42022	-1.17335	-0.492614	-0.593471	-0.135788	-2.9127	0.263848	-0.461351	-0.895053	-0.813296	-0.709887	0.476543	-0.957804	-0.977349	-0.963188	-0.278124	-0.741436	-1.48556	0.210732	0.731278	-0.16183	0.19632	-3.9145	-2.22873	-3.45339	-4.08898	-3.22032	-1.14706	-2.00305	-0.0766337	-0.199854	-0.735252	-0.591582	-0.322059	0.281589	-0.406307	-0.380667	0.287023	-1.44452	-1.06484	-0.344081	0.37051	-0.570637	-2.75724	0.345921	-3.51646	-1.95718	-1.879	-1.62233	-2.6621	-1.78985	-2.78893	-1.48969	0.848257	1.88805	1.42721	1.67321	1.81927	1.11106	0.234938	0.371189	0.375411	0.232286	0.217171	0.122149	0.73977	0.353304	1.00621	-1.89471	0.772926	0.31286	0.437732	0.0288874	0.796404	1.50282	0.13732	-0.953275	-0.56849	-0.549155	-0.501891	-0.752294	-0.469279	-0.353857	-0.0734923	0.164852	-2.70572	-0.606644	-0.647351	0.0137801	-0.664725	-0.46308	-0.796994	-0.8079	-0.955559	-0.34527	1.25756	-0.66261	0.729515	-1.84666	-0.162235	-0.846733	-1.17033	-1.32659	0.249421	-0.485967	-3.87431	-0.804819	-1.78423	-0.672257	1.21494	0.169239	0.953168	0.205137	-2.3072	-0.748096	-2.94231	-2.1359	-3.25699	-2.25591	-3.29545	-0.503372	-3.31051	-1.88113	0.000888016	0.583937	0.119255	-0.0043812	-0.712032	0.0969716	-0.366997	-0.153285	-0.837417	-0.0255057	-0.503976	-0.368517	-0.383146	-0.467538	-0.212273	-0.0826601	-0.176006	-0.378936	-0.658956	-0.0632837	-0.344943	-0.344214	-0.226992	-0.429516	-0.637018	0.260785	-1.39106	0.457242	1.24407	0.77794	0.278935	0.514769	0.560024	0.951998	0.327173	0.541995	0.0518305	1.17823	0.600767	0.0289553	0.394429	0.623404	0.449434	0.331817	-0.577123	-0.0047125	-0.113304	-0.562974	0.278476	-0.396763	-0.314991	-0.522153	-0.818118	0.474821	-0.455265	-0.702463	0.506048	0.171204	0.287291	0.431393	-0.451901	-0.342747	-0.119938	-0.784778	0.520002	-0.584776	-0.135906	0.221583	-0.554702	0.242813	0.894867	0.884235	-0.568875	0.207828	-0.360971	-0.246442	0.182989	-0.386271	0.512136	0.352186	0.919511	0.844948	1.81429	0.429357	0.725602	0.79641	0.80736	2.28722	-0.601291	-0.597285	1.05873	1.10028	-0.525887	1.01525	-0.913218	0.646542	0.941797	-0.836021	-0.789996	0.267912	0.0107384	-1.9463	-0.0993716	-0.135917	-1.6674	-3.33367	-0.182979	0.273447	-0.652247	-1.14728	-0.0141712	-0.0903842	-0.0268524	0.065322	-0.400493	-0.214283	-0.00202443	0.785718	0.812906	2.18506	-0.709611	-1.70249	-1.35717	0.542643	2.4315	0.347146	-1.52248	2.30918	-0.702965	-0.394839	0.415341	1.13295	-2.06883	-0.0790323	0.56177	0.420222	-1.25823	-0.17216	1.5813	-2.93147	-2.91945	-0.496929	-0.628138	-3.02924	-0.880726	-2.37292	0.367158	1.6545	-1.86342	0.917423	-0.320149	-1.33736	1.421	-0.978572	-0.0998894	-2.03929	0.269985	2.21213	1.24347	0.31425	-2.50643	-5.18664	0.813943	-3.09244	0.232406	-0.728914	-0.55362	-0.170713	-0.388745	-0.412356	-0.482278	-1.25666	-0.554959	-0.254503	-2.55178	-0.326283	-2.30026
7437	SIPA1L3	0.276322	-0.799122	-0.741373	0.853864	-2.50828	-3.89647	-1.66459	-1.47814	-3.46815	-1.45075	-3.90502	-3.29039	-0.794734	-1.172	-0.89197	-1.29563	-0.983012	-1.60093	-0.570351	-1.04308	-0.99164	-1.13838	-5.31911	-1.62926	-1.68297	-1.43327	-1.3673	-1.56985	-5.43255	-2.56025	-0.258621	-0.459534	-0.227229	-0.384871	-0.191359	-0.0926773	-4.24849	-4.12862	-1.87821	-2.80451	-3.21751	2.74789	1.66867	2.23214	2.06629	0.0945559	-0.783481	-1.09593	-4.16577	-0.536051	-1.44102	-1.50528	-1.58471	-1.6929	-1.75014	-1.57691	-1.55922	-1.44786	0.25136	0.497665	-0.695924	0.125775	0.299563	0.301724	-0.517521	0.121947	0.538023	-0.505773	-0.674208	-0.58725	-0.889172	-0.879762	-0.74026	-0.728036	-1.02664	-5.50728	0.34001	-0.586675	-0.261657	0.0944675	0.0985145	0.921607	0.777132	0.00134216	0.804845	-2.19811	0.966589	0.744351	-0.843257	0.394481	0.261197	-0.704753	-0.713435	-0.273843	-0.716883	-0.106975	-5.10557	-6.52053	-5.72119	-1.04966	-1.39613	-1.29001	-0.987739	-0.816797	-0.402294	-0.794844	-3.62024	-0.959111	-3.22991	-4.65313	-2.94767	-4.44548	-2.5847	-1.05898	-0.764059	-4.77221	-0.722718	-1.26903	-1.30975	-2.12813	-5.03119	-3.51163	-2.86239	-1.67218	-5.56075	-1.62713	-4.59688	-1.59062	-5.24864	-1.87721	-1.42595	-4.437	-3.85098	-0.186232	-4.28254	-0.773841	-4.25405	-0.716086	-0.600499	-0.770549	-0.765657	-0.94913	-1.0145	-4.55356	-1.7444	-1.36883	-1.07961	-2.12352	-1.20227	-1.19468	-1.0918	-1.09506	-1.19659	-1.50751	-5.11675	-0.255978	-0.739326	-0.806957	-0.283812	-0.447726	-0.794277	-0.173947	-0.856646	-0.749927	-1.81029	-0.325773	-4.54764	-1.10283	-0.524774	-1.26603	-0.808472	-0.246052	-3.20799	0.0630201	-0.0874985	-0.244249	-4.39091	0.444384	-0.0620445	-2.13522	-0.0961461	-3.52235	-1.25691	-6.27117	-4.82197	-4.96271	-1.79743	-1.60464	-1.53337	-1.38033	-1.16538	-0.776709	-0.609215	-0.793355	-1.00492	-0.731433	-0.0377943	0.761469	-0.174241	0.938131	-0.377625	-0.174595	1.09563	-4.08292	-4.42213	-0.871203	-1.28324	-4.05045	-3.139	-0.928609	0.862779	2.27405	-0.527226	1.52167	-0.644044	-0.219326	-0.573126	-0.117794	-0.154237	-0.789596	-0.268632	0.00808415	-0.93226	0.69904	-0.535152	-0.0772136	0.780632	-3.09717	-2.75599	0.921511	-0.327282	-0.40999	0.0298998	-2.20879	0.188795	-0.462891	-0.0117237	-0.46378	0.280082	0.150016	-1.51212	-1.44775	-0.697137	-0.420418	-0.963377	-0.229108	-0.724948	-4.79963	-0.323207	-1.10592	-0.200708	-0.454468	-4.65862	-0.776953	-0.382677	-0.501957	-1.02916	-0.748282	-1.40565	0.200696	-0.66502	-1.38642	-1.53532	-1.11153	-2.18251	-2.15425	-1.32673	-2.35324	-0.889425	-1.82639	-0.354677	-0.934384	-1.31413	-0.375458	-4.88191	0.0214944	-0.753211	-0.140029	-0.730326	-1.09944	-0.500065	-0.485147	-0.507372	0.257911	-0.343676	-5.28804	-0.802107	-0.512555	-0.386498	-0.557538	-1.09026	-0.484693	-0.792329	-0.412143	-0.661767	-0.984411	-0.335042	-0.742757	-0.998027	-0.532377	-0.694786	-0.398815	-0.421194	-0.727084	-0.464131	-4.38897	-0.720132	-0.2586	-0.406903	-0.254497	-0.738383	-0.436415	-0.415502	-0.681008	-0.41141	-0.644249	-0.379388	-0.689837	-0.834616	-0.513439	-0.221207	-0.724883	-0.604358	-0.53953	-0.627159	-0.609139	-0.263312	-0.819508	-0.757269	-0.487155	-0.319532	-0.658653	-0.827482	-0.78782	-0.744541	-0.441951	-0.345764	-0.413671	-0.369838	-0.502017	-3.49933	0.592856	0.485759	0.584621	-1.23592	-1.33095	-1.34796	-1.17224	-1.09614	-1.0554	-1.39769	-0.873281	-1.23468	-1.86526	-2.26964	-2.72888	-4.10312	-2.713	-4.24746	-3.91475	-2.97662	-3.03646	-4.07078	-3.09376	-0.442603	-2.39287	0.0513064	-1.11082	-0.904561	-1.07399	-0.999316	-0.929884	-0.973398	-0.072468	-4.61365	-0.854358	-0.433926	-1.10066	-0.58129	-1.0899	-0.243907	-4.93593	-0.566906	-0.983889	-0.88101	-4.98851	-0.212963	-0.855973	-0.760527	-0.789211	-0.4939	-1.57848	-0.922662	-0.722505	-0.765569	-0.974897	-0.896588	-0.38738	-0.218255	-0.709492	-0.516089	-0.938001	-0.583523	-0.799723	-0.697546	-0.522215	-0.441772	-1.73545	-0.972643	-0.613854	-1.17984	-0.660811	-1.38898	-0.0540002	-1.10574	-1.09255	-1.22769	-0.926353	-5.10659	-4.87935	1.59754	0.221718	0.241481	0.842152	0.412722	0.13303	0.012532	-0.250319	-0.238988	0.11406	-0.463866	-4.9849	-3.93684	-4.12794	-2.03212	-4.32647	-4.33021	-2.81586	-3.26453	-2.69926	-3.11614	-3.01043	-4.13933	-0.889501	-0.57508	-0.593129	-0.992483	-1.11523	-0.969692	-0.625753	-0.619306	-0.558742	-0.334963	-0.18623	-0.870854	-1.05105	-0.689657	-0.227357	-0.167123	-0.0584882	-0.11953	-0.0566144	-0.25008	-0.118695	-3.84152	-4.1789	-1.85003	1.846	0.506389	1.15598	1.94979	-0.759693	-0.999276	-0.483147	0.209628	0.24647	-1.39919	-0.642596	-0.753792	-0.692023	-0.507935	-0.565829	-0.635353	-3.16275	-4.90914	-1.23358	-1.05752	-0.148389	-0.0314669	-0.323365	0.0353506	0.116991	-0.176929	-0.00640838	-0.314435	-0.374381	-4.67003	-0.42817	-0.0101419	-0.0285366	-0.152941	-0.279118	-0.0646389	-0.1419	-0.171871	0.182935	-0.147698	0.0258799	-0.588168	-0.21826	-0.36363	-0.264959	-0.16479	0.189859	-0.176757	0.194196	-0.0237211	-0.28679	0.146241	-4.81719	0.257974	-0.21638	-0.24738	-0.996433	-1.14277	-1.09118	-1.1426	-1.54207	-0.890597	-1.27911	-0.495588	-1.03827	-0.937844	-1.41026	-1.72304	-1.56144	-1.53947	-0.588713	-1.39368	-1.36191	-1.36183	-1.60127	-1.44176	-1.22576	-2.42344	-2.25962	-1.8549	-2.31865	-2.38069	-2.22026	-0.612132	-0.455343	0.45763	-0.66737	-0.0966429	-0.755122	-0.720476	-2.04669	-0.747916	-2.19644	-1.99115	-1.1628	-4.1716	-0.972819	-1.65897	-2.12904	-1.07733	-0.536975	-0.545453	-0.479605	-0.456394	-0.012231	-3.24745	-1.93478	-3.33141	-2.5907	-1.52385	-2.45943	-2.97476	-2.85728	-3.18598	-3.06656	-1.38512	-1.20421	-2.33382	-1.75834	-1.41649	-1.68998	0.0715503	-0.368985	-0.201814	-3.24562	-3.70423	0.778048	-4.04065	-7.01325	-1.20824	-2.14402	-1.60199	-6.02285	-6.21068	-1.46165	-1.37324	-1.57103	-0.939641	-5.7923	-6.15336	-1.85759	-1.24233	-5.42602	-5.05929	-1.24682	-1.44698	-1.13608	0.320313	-3.24303	-2.64831	-4.15792	-3.33255	-3.89746	-3.58551	-1.63844	-1.14262	-1.54032	-0.982405	-1.20126	-1.47191	-1.45056	-1.11359	-1.74927	-1.0566	-1.27025	-1.29939	-1.42583	-1.74841	-1.50906	-2.7839	-1.96234	-1.95147	-2.7694	-1.37472	-0.629315	-0.658313	-0.0937906	-0.643794	-0.802208	-0.917152	-1.95818	-1.93735	-2.85443	-0.686376	-1.27896	-0.472602	-1.10716	-0.404377	-0.326457	-0.0852036	-0.516548	-1.21088	-1.47912	-1.48146	-1.55429	-1.398	-1.40345	-1.20947	-1.6426	-0.951486	-0.656514	-0.792574	-0.316357	-4.52592	-1.18559	-0.707279	-0.990506	-0.82337	-3.93509	0.0209264	-0.849275	-1.21789	-0.209949	-0.949931	0.0236834	-1.03234	-0.686343	-0.128589	0.292673	0.787707	-2.35286	-2.48801	0.321649	0.187828	1.61208	2.00406	-1.70283	-1.21513	-0.693399	-1.21515	-0.824619	-1.2168	-0.943121	-1.01307	-2.11259	-0.382496	-0.788656	-0.988569	-1.78148	-0.538484	-2.75499	0.000956204	-3.22667	-2.82413	-3.04514	-3.12115	-3.75963	-2.80826	-3.57919	-2.79783	-2.14872	-2.09466	-2.35295	-2.23012	-2.23276	-2.26106	-0.497675	-0.632087	-0.30343	-0.225759	-0.285813	-0.398676	-0.0694611	-0.02066	-2.78751	-2.24934	-2.56808	-1.51388	-1.53105	-1.41474	-1.2818	-1.2904	-0.154075	-1.02766	-0.767958	-0.536272	-0.677759	-0.372833	-0.471775	-0.887134	-0.939215	-0.833445	-0.531006	-0.901602	-0.62465	-1.04878	-0.679788	-0.617936	-0.728907	-1.04159	-1.12171	-1.23988	-0.660415	-0.75432	-0.798789	0.125276	-0.740377	-0.654837	-0.539778	-0.532249	0.0272932	0.619689	0.544944	0.219186	0.802354	0.594682	0.637306	0.842567	0.00470474	-1.96296	0.021939	0.795546	-0.116266	0.231838	0.28418	0.379593	0.672181	0.113616	-0.322167	0.607664	-0.0231464	0.36358	0.418663	0.754594	0.0463567	-1.2586	-0.326	-1.08275	-0.142967	-1.12712	-0.481919	-0.555531	-0.973128	-0.343155	-0.573447	-0.737975	-1.43342	-1.09338	-0.40213	-0.565911	-1.07516	-1.10762	-1.43793	0.090624	-0.0235218	-0.543242	0.174101	-1.60571	-1.18631	-0.675953	-1.24404	-0.933062	-1.03146	-0.826228	-1.35186	-1.35682	-1.28527	-1.27409	-1.25389	-0.989874	-0.668377	-1.14669	-1.79243	-1.29756	-1.18805	-0.886654	-1.17168	-1.3435	-0.479776	-1.2559	-1.14909	-1.27973	-1.18191	-0.647606	-1.19004	-1.43394	-1.51345	-3.58781	-4.02146	-0.58927	-1.30546	-1.31204	-3.59387	-1.24713	-0.868384	-1.33643	-0.860609	-3.46273	-1.13787	-1.00696	-4.69442	-1.54058	-1.54155	-0.705571	-1.53432	-1.1547	-0.838098	-1.38939	-4.4162	-0.816667	-0.432961	-0.657845	-2.45176	-0.90134	-0.558726	-0.545509	-1.08607	-2.36923	-0.673261	-0.57238	-1.88949	-1.85406	-0.486815	-1.34404	-0.547588	-1.69491	-1.9412	-0.418638	-0.543511	-1.27906	-1.00414	-0.977043	-1.1354	-0.855971	-0.169923	-3.56322	0.283905	0.179233	0.458195	0.0907213	-0.98621	-1.01809	-0.48315	-0.71149	-1.07183	-0.870248	1.4871	-1.72103	-0.887402	-0.294647	-3.37091	0.913289	-3.75865	-0.862366	-1.09888	1.07125	-3.98047	0.652004	-2.85502	-3.31046	-2.04483	0.450748	-1.7375	-1.27371	-0.155086	-5.16453	-2.55267	0.402021	-4.65361	1.23552	-3.57439	-2.36589	-0.0660869	-4.34856	-2.37991	-0.557264	-3.19515	-0.696062	-3.38292	-1.22119	-3.13492	-2.79585	-1.01364	-2.05956	0.598166	-0.493346	-1.32985	0.112663	-0.573738	-0.42373	-5.94632	-0.173805	-0.414998	-0.13839	-0.293967	-0.0581613	-1.14948	-0.815017	-1.49452	-1.67135	-1.8043	0.184095	0.458579	-1.0455	-0.994456	-1.25589	-1.16369
7438	YIF1B	0.490366	0.397111	0.373465	0.68231	2.22285	1.22068	0.500975	0.668757	1.2295	1.02974	1.74851	1.97917	0.821214	0.830486	0.695748	0.6959	0.807244	0.615032	0.324603	-0.0387793	0.346917	0.551778	-0.225542	0.0875158	0.0954335	0.378604	-0.18858	0.0374086	0.0694674	1.37407	-0.144667	0.225335	-0.0989794	0.0706806	0.00110711	-0.134558	1.01764	0.39616	2.17931	0.702921	1.60166	-0.00289101	0.844514	-0.769678	0.204405	0.1344	0.774909	0.747967	0.666487	0.0405532	0.5488	0.484514	0.388738	0.458211	0.650838	0.519726	0.657819	0.47781	1.02713	1.26924	1.75375	1.62175	1.83563	1.38951	1.22069	1.3591	2.12366	1.88573	0.939519	0.35076	-0.473426	-0.668448	-0.696392	-0.347174	-0.0780181	0.921628	0.309661	0.193284	0.457547	0.35172	0.215595	-0.308149	0.430363	0.164354	0.316321	0.9105	0.270482	0.354264	0.356371	-0.05865	0.584799	0.546543	0.550117	0.371229	0.545868	0.588646	1.0663	0.789307	0.887861	-0.552021	-0.625699	-0.465325	0.357441	0.56412	0.36729	0.829033	1.65518	0.88445	1.72456	1.32447	2.01586	1.41899	1.92899	1.02396	1.15419	1.06578	1.2555	0.380916	0.304808	0.426886	0.413036	0.599814	0.71941	0.0688557	-0.0974259	0.0593789	0.314218	0.120237	-0.0514918	0.161149	0.590629	0.918328	1.22632	0.640077	0.949696	1.14889	1.03318	-0.793398	-0.396713	-0.560922	-0.593474	-0.843474	-0.473624	1.45726	0.503056	0.458825	-0.251941	0.0672139	0.332636	0.0802222	0.424292	0.00925009	-0.104784	0.524908	0.974479	0.76609	0.165884	0.557549	0.0945767	0.673601	0.0706201	0.330218	0.147847	0.831761	0.513392	0.459853	1.78781	0.595555	0.978692	0.730253	0.979992	0.622562	0.781724	0.551568	0.389153	0.412597	0.452158	0.95067	1.04985	1.40932	0.362027	0.448616	0.591484	0.834596	2.50425	0.641148	0.373135	0.646065	0.307666	0.346881	-0.23216	1.37888	0.638183	0.124461	1.56686	-0.111596	0.594938	0.311456	0.415177	-0.0558713	0.266711	0.549931	0.00776762	0.790962	2.01569	0.759315	0.439034	0.109655	0.885734	0.436995	0.14337	0.203786	0.198222	-0.912019	0.0741296	0.908672	0.291678	1.22709	0.496818	-0.256118	-0.275744	-0.182821	-0.742647	0.360067	0.571601	0.360857	0.422985	1.41561	1.52217	0.347543	0.60538	0.572131	1.43395	2.93972	0.858846	0.585908	0.56553	0.905421	1.01852	0.673401	-1.0707	0.820212	0.54253	0.829274	0.384181	0.533424	0.442104	0.698933	0.344564	0.434407	0.431859	0.546182	0.670196	0.444573	0.457868	0.552753	0.562154	0.599464	0.567319	0.397418	0.114359	0.522677	0.467836	0.261652	0.209261	0.241682	0.455563	0.0370123	0.36381	0.922768	-0.0392079	0.503305	0.920296	0.442261	0.872343	0.0999456	0.375411	0.349903	0.668687	0.724812	0.27379	0.118178	0.196601	0.443352	0.243315	1.74086	0.624283	0.284127	0.465959	0.261516	0.406398	0.220389	0.383006	0.517077	0.470004	0.448271	0.346813	0.674796	0.314681	0.287957	0.349775	0.499209	0.346011	0.214818	0.369354	0.753291	0.340345	0.390345	0.223269	0.464479	0.6005	0.442365	0.2412	0.544006	0.340312	0.0598675	0.280771	0.425785	0.147272	0.428098	0.38174	0.338099	0.34373	0.286783	0.262057	0.291057	0.520094	0.326447	0.574227	0.226181	0.417332	0.433627	0.178474	0.357546	0.35248	0.0504836	0.0758413	-0.0214093	0.0679457	0.165561	-1.03325	-0.901741	-1.02513	-0.953675	0.228292	-0.210806	0.271467	-0.023211	0.494714	0.350538	0.0620096	0.771013	0.26607	-0.11068	0.205025	1.75699	1.01258	1.22877	0.893687	0.920012	1.16582	0.862063	0.918627	0.747021	0.0717171	0.314037	0.364617	-0.172732	-0.371795	-0.35403	-0.303357	-0.237889	-0.143152	0.5308	0.450812	0.187294	0.137057	0.324012	0.169449	0.128299	0.235059	0.104144	0.250025	0.213203	-0.178393	-0.0922176	0.213022	0.10143	0.19622	-0.123253	0.0937451	-0.0336915	0.199412	0.140786	0.536371	0.539849	0.261925	1.1216	1.43821	0.838651	1.24752	0.634338	1.4011	0.844958	1.02317	1.18814	0.206093	0.271965	0.471796	0.0261247	-0.032877	-0.0412134	0.357721	0.21313	-0.151985	-0.258386	-0.167555	-0.277025	0.577573	1.07897	0.213663	0.400937	0.38812	0.897268	0.697433	0.530786	0.426099	0.877691	0.41088	0.936755	0.314634	0.404511	0.967387	0.779842	1.26836	1.21107	0.908263	0.306532	0.154941	0.430638	0.58378	0.752014	-0.465648	2.38339	2.59408	1.71843	1.7647	1.66461	2.05048	0.791584	0.700388	1.31794	0.86766	1.14781	0.745635	1.18639	1.14132	1.17031	0.0466613	0.217914	0.146667	0.0746232	0.0712244	0.0554647	1.33699	0.839643	1.97838	-0.271506	0.088813	-0.000111424	-0.292375	1.36966	0.97421	1.27735	1.15194	1.08321	1.34229	0.215654	-0.0204932	0.0904142	-0.0562168	0.394344	0.00864302	0.0779245	0.0498681	-0.0569832	-0.208407	0.633385	0.567636	0.371469	0.435937	0.232114	0.382081	0.193337	0.573267	0.339258	0.2716	0.0774795	0.156915	0.251298	0.136362	-0.00669691	0.432112	0.192836	0.491125	0.280413	0.329116	0.30679	0.58704	0.524046	0.316959	0.545661	0.410471	0.196962	0.685774	0.55842	0.276171	0.483443	0.335951	1.85318	0.44841	-0.0577516	0.608781	0.71616	0.86709	0.817429	0.844635	0.0267364	0.425685	0.517812	0.15775	0.348754	0.366011	0.146467	0.0149828	0.0457868	0.017477	0.278547	0.948851	0.386924	0.45848	0.502721	0.168767	0.21038	-0.71912	-0.362172	-0.243395	-0.721302	-0.437819	-0.18702	-0.695262	-0.856505	-1.25226	-0.479224	-0.757618	-0.68371	-0.517956	-0.433486	-0.672453	-0.349433	-0.336559	-0.514893	-0.467824	-0.633047	-0.12419	-0.156196	1.14535	0.980368	0.87574	0.959976	0.941806	0.732213	1.80068	2.11423	1.67354	2.11228	1.82732	1.14551	1.63847	1.99929	1.57015	2.14884	1.55972	1.73533	1.54634	1.4179	1.48036	1.60552	1.3855	1.01132	1.02642	0.0975554	1.21002	0.157436	0.779362	0.797281	0.484674	0.954056	0.421871	1.49643	1.39071	0.491218	0.609746	1.00435	0.843162	1.80059	1.34145	0.818849	0.903966	0.9953	1.23367	0.338392	0.652611	0.416014	0.110916	1.19457	1.59433	0.946841	0.999573	0.510151	0.831054	-0.787564	-0.711279	-0.929604	-1.04458	-0.145164	-1.06624	-0.914329	-0.163901	-0.949864	0.03329	-0.448009	0.0421275	-1.19771	-0.22084	-0.951785	0.267175	0.33029	0.467929	0.241936	0.1327	0.405813	0.894492	0.372273	0.393904	0.45316	0.68769	1.43675	1.9076	1.26274	0.580588	0.217449	0.881449	0.414229	0.391053	0.457854	0.741098	0.0700548	0.698663	0.640245	0.745014	0.44905	0.70831	0.805194	0.652165	1.15893	0.759548	1.19731	1.61233	2.61357	1.1037	0.736313	0.788986	0.74159	0.917605	1.90513	0.443877	0.636857	0.548759	0.302469	0.360198	-0.154935	-0.266415	-0.581781	0.0381701	-0.299157	-0.0962299	-0.0942746	0.775261	0.105982	-0.11066	1.59714	1.04291	0.42761	0.565158	0.502595	0.356447	0.265669	-0.429638	0.492352	0.517712	-0.416134	1.42062	1.09442	0.314114	0.0718029	0.653634	0.597863	0.177343	0.264978	0.434527	0.215115	0.0309618	-0.0265938	0.442933	0.260454	0.629607	1.03354	1.63042	1.2417	0.502465	1.02021	1.54484	0.911285	1.04337	0.889268	0.810771	1.19269	1.06553	0.950433	0.849876	0.0882813	0.0486377	0.594022	-0.400359	0.110022	-0.309213	-0.384498	-0.637266	-0.206527	0.483329	0.600423	0.526569	0.844509	0.614884	0.455947	0.0511082	0.544958	0.658117	0.924997	0.610544	1.29914	0.433735	0.591054	0.735051	0.982324	0.382522	0.614398	0.292827	0.426964	0.461309	0.54151	-0.0780217	0.442181	0.468218	0.0363826	0.262824	0.308757	0.341485	0.374937	0.117134	0.107514	0.261098	-0.303571	0.401459	-0.0827105	0.183521	0.517643	-0.0765161	0.204698	-0.136895	0.33294	0.994478	0.902092	0.292867	0.738652	0.58043	0.478378	0.117856	0.143756	0.18788	0.299725	0.112483	0.37546	-0.0418172	0.430807	-0.0122969	0.351759	0.214234	0.339077	0.30674	0.506153	0.150348	0.0476939	0.228112	0.209071	0.392587	0.233998	0.201841	1.42168	1.10746	0.646986	0.298738	0.760719	-0.0740484	-0.162789	-0.590986	-0.0687744	-0.029828	0.326458	0.429963	0.259868	0.0439283	0.529977	-0.186727	-0.0247428	0.0977383	0.195476	-0.20965	-0.215436	0.382458	0.445419	0.626073	0.474799	0.44742	0.638528	0.507985	0.754379	0.506222	0.614782	0.730475	0.46593	0.497947	0.681965	0.750573	0.982926	1.0213	0.609248	0.452846	0.773729	0.4758	0.716515	0.488777	0.972895	0.88281	0.586598	0.749485	1.02938	0.666091	0.437063	0.515377	0.487526	0.397494	0.713448	0.371621	0.863411	0.531479	0.0146639	0.026034	0.239963	-0.147719	-0.547276	0.0361778	-0.379756	0.818565	0.455061	0.363274	1.46704	0.996361	0.512331	1.04	0.506316	0.968079	1.13981	0.591023	0.634044	0.79588	0.437885	0.564995	0.408958	0.941178	1.6653	1.10634	0.138626	0.531277	0.301332	0.474775	0.609105	0.757882	0.712357	0.770279	0.800516	0.546022	-0.258744	1.13851	0.101635	0.805083	1.28508	1.18578	1.53618	0.784905	1.59691	0.331731	1.77658	0.32036	1.09038	1.67943	1.39783	2.01984	1.43558	-0.235456	0.442988	1.51605	1.02749	-0.340215	2.44147	0.171159	0.679034	0.961982	0.821417	-0.259926	1.082	-0.0704691	0.066144	1.23308	0.641565	0.0868136	-1.13634	0.857444	0.524661	1.43673	1.02596	0.551761	1.38264	0.531056	0.0845972	-0.0751268	1.78963	0.28815	0.0835691	0.725863	0.0133273	0.305175	-0.0756523	0.370237	-0.35463	-0.279875	-0.29455	0.375019	0.293444	0.845319	0.354213	1.00673	0.334545
7439	PSMD8	2.00668	1.88777	1.97276	2.08559	3.52912	1.14764	0.769138	0.683623	1.45101	3.44257	2.50497	1.61768	1.39374	1.89931	1.85075	1.65929	2.02479	1.2229	1.87122	1.92103	2.16387	1.5417	1.57635	1.81637	1.69539	1.47477	1.49616	1.12355	1.28688	1.94484	0.477748	0.630296	0.183723	0.500973	0.433735	0.264533	0.478187	0.480784	2.30146	0.436579	1.22202	1.78177	1.91949	1.45936	1.67328	0.274564	1.06659	1.21079	1.18799	0.268146	0.60745	0.589919	0.575266	0.531808	0.555758	0.532586	0.604522	0.659476	1.59598	1.37731	1.4236	1.41414	1.66688	1.36952	1.38415	1.44012	1.57832	1.36643	0.501399	0.536411	-0.0848536	-0.164979	-0.0745909	-0.0829087	0.23746	-0.0073676	0.0146238	0.274257	0.22846	0.0894249	0.127662	0.28789	-0.0871127	0.159471	0.442819	0.104769	-0.00337667	0.485371	0.552955	0.132213	0.274729	0.478078	0.482982	0.42166	0.437674	0.545945	1.21216	1.30764	1.45085	0.50947	0.653709	0.558954	0.502521	0.592811	0.833062	0.374798	2.549	1.90506	2.42531	2.14491	2.48133	2.26075	2.69717	2.16595	2.16834	2.01227	2.17872	0.836142	0.825713	1.64361	0.844841	1.20491	1.27362	0.826825	0.965262	0.826021	1.51324	1.23753	1.29146	1.69211	1.68289	0.947707	0.904414	0.441951	0.764076	0.672576	0.543872	0.331297	0.85611	0.699525	0.728811	0.294508	0.603005	2.00186	1.16971	0.983556	0.853263	0.734758	1.31771	1.28473	1.34677	0.713137	0.833807	1.27344	1.20055	1.08585	0.441407	0.561544	0.290281	0.158958	-0.287437	0.197981	0.2718	0.599417	1.25958	0.751224	1.9829	0.35547	1.1054	0.555434	0.669564	1.2621	1.03182	1.3357	1.51712	1.38826	0.888788	1.76239	1.62684	1.85875	1.71672	0.867874	0.833332	0.563563	1.27486	0.931919	0.547184	0.750775	0.453522	0.433174	0.692316	1.58817	1.00244	1.13805	1.73825	0.747663	0.66508	0.261738	0.673166	-0.126479	-0.0471705	0.676102	0.158616	1.31509	1.40436	0.998491	0.496653	0.473866	1.01059	0.344636	0.452946	0.768943	0.277493	-0.213964	0.227282	0.502865	0.326469	0.51366	0.376403	0.929803	1.00983	1.00792	0.856269	0.247313	0.538276	0.21496	0.581683	1.86825	1.69601	0.383093	0.333083	0.405244	0.832269	2.13054	1.06678	1.88583	1.04643	1.9387	1.00481	1.02384	2.08908	2.04175	0.956204	1.22935	0.899585	0.939481	1.01098	1.26328	0.983374	1.04498	1.03824	1.21494	1.27647	0.930877	1.1407	1.25228	1.12793	0.939902	1.27442	1.21687	0.676516	1.11876	0.849448	0.375211	0.94621	0.816201	0.51019	0.821482	0.588575	1.22384	0.413838	0.492939	1.01815	0.387051	1.24556	0.464733	0.582566	0.304709	0.633678	0.864854	1.12246	0.92671	0.925065	0.739153	0.661287	1.38645	0.79096	1.42148	1.54188	1.41217	0.890843	1.42742	1.37243	1.46681	1.60564	1.37422	1.46348	1.55725	1.42723	1.39935	1.37743	1.38353	1.37704	1.39797	1.46179	1.61314	1.42779	1.55324	1.30993	1.5373	1.51339	1.41947	1.34282	1.47728	1.38737	1.30621	1.45867	1.47538	1.3269	1.37009	1.43939	1.31206	1.4346	1.42968	1.34594	1.36386	1.4723	1.39883	1.40483	1.33737	1.42111	1.47564	0.817689	1.42551	1.39487	0.899803	0.934698	0.907975	0.962258	1.02694	-0.389424	-0.345298	-0.270749	-0.395974	1.11181	1.67646	1.05686	1.61219	1.4362	1.54243	1.44747	1.94433	1.32513	1.82333	0.982136	2.08671	1.56389	1.63329	1.46075	1.40944	1.58682	1.42712	1.37576	1.33148	1.23967	1.76635	1.37911	1.03104	1.01331	0.761104	0.951169	0.995948	0.970064	0.589427	0.300445	0.388121	0.229066	0.519877	0.404016	0.357005	0.225172	0.278713	0.334983	0.469172	0.152873	0.171255	0.329291	0.496022	0.327743	0.268909	0.24525	0.541709	-0.0311925	0.326464	0.497677	0.518573	0.217634	1.80391	2.18942	1.41882	1.75981	1.3969	1.77083	1.61046	1.719	1.96957	0.53019	0.257994	0.651764	0.439207	0.322011	0.545815	0.952342	0.140054	0.169271	0.204018	0.204477	0.209105	1.91349	1.7558	-0.166421	0.528539	0.338156	0.813337	0.763645	0.458692	0.38414	0.739888	0.261976	0.779745	0.253175	0.964936	1.11775	0.881792	0.770377	1.16739	0.385383	0.718128	0.583524	1.01723	0.993732	1.12927	0.544005	2.19845	2.35305	2.1063	1.7629	1.86982	1.8265	1.43128	1.42516	1.56449	1.64091	1.55057	0.613581	0.473687	0.544552	0.689395	0.238083	0.245952	0.245352	0.253263	0.162165	0.110296	0.837963	0.564571	1.41864	0.391492	0.247145	0.390159	0.117186	1.33668	1.37289	1.04473	1.22565	0.999678	1.5203	1.34724	1.54484	1.54624	1.58112	1.58517	1.41265	1.24838	0.605977	0.978654	0.62591	0.74395	0.786778	0.527998	0.480895	0.521594	0.599038	0.537889	0.805815	0.563021	0.309853	0.406726	0.561562	0.353614	0.47229	0.238653	0.668695	0.547566	0.541176	0.516773	0.648796	0.704483	0.974703	0.619758	0.657317	0.824877	0.697628	0.606861	0.907195	0.809262	0.390644	0.693986	0.723307	1.08559	0.807084	0.192709	0.738638	1.53197	1.47629	1.36693	1.43291	0.230791	0.499785	0.519809	0.289547	0.386493	0.509453	0.316975	0.187446	0.27385	0.291379	0.293957	0.696201	0.375698	0.508311	0.772606	0.45535	0.769459	0.652082	0.75088	0.984589	0.801166	1.02685	1.32446	0.475682	0.298931	0.0654468	0.446462	-0.084836	0.177368	0.366501	0.867444	0.413284	0.743129	0.76156	0.171735	0.28468	0.524482	0.884823	1.11196	1.01233	0.889725	1.09639	0.897854	0.952577	0.896422	2.68425	2.3581	2.87456	2.62627	2.86345	2.27681	3.2176	2.90531	2.96046	2.7506	1.23298	0.936212	1.24851	0.684239	1.49354	1.20307	0.620904	0.400945	0.538216	1.12225	1.66357	0.492236	2.0631	1.29235	1.05162	1.58602	0.991796	2.30478	2.20169	1.00586	1.2094	1.54768	1.34826	2.54798	2.04116	1.53955	1.10232	1.65811	1.96364	0.956174	1.11217	1.04812	0.732432	1.38765	1.63334	1.10087	1.35332	1.0133	1.26522	0.725671	0.545198	0.196675	0.27406	0.896757	0.071979	0.457066	0.771641	0.76105	1.00021	0.88089	0.659812	0.387706	0.632803	0.758523	0.723878	0.562843	0.615113	0.610666	1.40178	1.56494	1.80348	1.47491	1.71948	1.24027	1.56975	3.29631	2.71888	2.49434	0.753602	0.643097	0.843093	0.761252	0.800317	0.489688	0.90681	0.592466	1.37421	1.45429	1.40735	1.20521	1.19922	1.32953	1.64008	2.1521	1.66144	1.4735	1.89028	2.7636	1.3774	1.30424	1.3371	1.01421	1.24908	2.41913	0.900658	1.24817	1.27871	0.985827	1.04132	0.693485	0.639906	0.446234	0.628693	0.317084	0.0619107	-0.143883	0.935812	0.499971	-0.157415	3.61521	3.13325	1.12023	0.384944	0.702666	0.763472	0.60127	0.430115	0.610858	0.675929	1.02402	1.15985	0.943802	0.61743	1.00105	0.729521	0.457191	0.462074	0.408353	0.881489	0.506486	0.521603	0.359978	0.224043	0.307391	0.518168	1.49073	1.57728	1.90659	0.892783	1.5531	2.03305	2.24649	2.38343	2.27527	2.21448	2.41579	2.32369	2.16839	2.16154	0.447335	0.875532	0.525941	0.778195	0.894435	0.928715	0.838766	0.681665	0.401484	0.350317	0.527232	0.699234	0.631986	0.710325	0.54999	0.477602	0.850655	0.29403	0.414596	0.384523	0.806949	0.0911208	0.871122	0.772945	0.553304	1.37966	1.58451	1.10823	1.61453	1.60202	1.67537	1.10826	1.82366	1.80015	1.87306	1.93436	0.536084	0.833632	0.6743	0.745587	0.0590912	0.693121	0.349337	0.440435	0.479139	0.146761	0.614107	0.174507	0.474224	-0.106669	0.546534	0.849304	0.487913	0.461374	0.658344	0.452934	0.594685	0.24538	0.423063	-0.0764584	0.553667	1.38817	1.42065	1.35507	1.56094	1.25634	1.53985	1.42779	1.50708	1.59018	1.51527	1.29557	1.46888	1.44284	1.60385	1.48527	1.48876	1.45326	2.00032	0.0583154	-0.0293589	0.0815606	0.0312387	1.29889	0.55007	0.952655	0.660185	0.816682	0.998845	1.05248	1.04279	0.805987	0.718156	0.702102	0.912034	0.639589	0.808974	0.750532	0.924533	0.966335	1.51454	1.55204	1.29793	1.5736	1.40025	1.39021	1.74368	1.2345	1.33826	1.51153	1.28263	1.60314	1.48566	1.36411	1.20488	1.69273	1.16904	1.23469	1.31848	1.53132	1.67424	1.46727	1.43833	1.30066	1.35609	1.71764	2.07563	1.82924	1.54971	1.56837	1.56815	1.25159	1.55495	1.32445	2.17148	1.51308	0.727386	0.826949	1.42826	0.777326	0.661344	1.05353	0.759092	1.9408	0.743797	0.775887	1.01213	0.892109	0.805665	1.11637	0.782615	1.26864	1.19363	0.73425	0.853446	0.558965	0.54834	0.677487	0.735253	0.691054	1.42451	0.762256	0.4517	0.325961	0.283278	0.565663	2.091	2.23571	2.04301	2.05371	1.45928	0.999635	0.455803	-0.169313	0.409383	-0.50071	1.32459	-0.217954	1.184	0.473927	-0.0780843	-0.302223	0.156511	-0.192404	0.494722	1.05567	-0.869026	-0.433412	-0.13888	0.207369	0.0368181	-0.436179	1.65882	-0.37708	-0.102356	-0.526574	1.10226	1.00842	-0.594193	0.628677	0.435601	0.443984	2.13233	-0.217361	0.276102	0.0853978	1.03126	0.817334	0.895505	1.13165	0.261748	1.08424	-0.397553	-0.376708	0.367631	0.487342	1.92582	1.37687	0.949325	1.63999	0.41333	1.28887	0.875629	1.13029	0.752447	0.909939	0.764945	0.438844	0.36338	0.808454	0.858841	0.707614	0.719683
7440	FAM98C	0.0754166	-0.0274246	-0.00151747	0.325119	-2.68758	1.82794	0.531766	0.135244	-3.03262	-1.96127	-2.42226	-1.64105	-0.513156	-1.36416	0.005232	-0.0619819	-0.206559	0.263936	-0.148517	-1.90618	-4.2703	-0.581049	-1.82302	-1.40544	-1.39849	-0.930659	-1.47587	-1.53961	-1.71497	-2.29359	-0.991061	-0.182866	-0.277337	-0.241713	-0.868487	-0.804484	-2.96423	-1.28995	-1.44221	2.29535	-0.893663	2.8869	0.705434	1.46345	0.874786	-0.300437	-0.41567	-0.418228	-0.15164	-0.419084	-0.165542	0.533563	0.0148704	0.150932	-0.00963075	0.177668	0.216699	0.168141	0.395208	0.787037	0.263834	-0.189868	1.47084	0.38444	-0.357467	-0.0687761	0.635588	-0.92971	-0.949464	-0.863915	-0.865585	-0.782726	-0.937783	-1.56956	-0.280564	-0.531868	0.745369	-0.0168629	-0.327268	0.230017	0.187065	-0.330585	1.04293	0.0258024	-0.791184	-2.10581	0.819235	0.405973	0.548494	-0.638537	0.37912	0.0639289	-0.610193	-0.309515	0.463461	-0.424512	0.475019	0.02439	1.79575	-0.920742	-1.82306	-1.23371	0.606879	0.622568	-0.232978	-0.111656	0.694764	-0.108586	1.70207	0.269058	-2.16951	0.824001	-2.07664	0.209991	0.373206	0.373105	0.290304	-0.845398	-0.928912	-1.51215	-4.25383	-3.23529	-1.50433	-1.33041	-1.3041	-1.26889	-0.520619	-1.31452	-1.63049	-0.464625	-0.489146	0.76433	0.153389	0.940832	0.494553	0.822042	0.537837	-1.20471	-1.45513	-1.53622	-1.20432	-1.19667	-1.25503	-3.6103	-1.88209	0.0147862	-0.855436	-0.363157	-0.841599	-0.689897	-0.339781	-1.04043	-1.29107	0.327935	-4.04327	1.69799	-0.203219	1.19202	0.226218	1.78972	-0.452416	1.18306	0.0491358	0.346613	-0.843963	0.317877	-0.849448	0.309304	0.393225	-0.283143	0.229586	0.0799595	-0.744108	0.56469	0.438702	-0.571523	-0.639922	0.711289	0.530945	-3.05194	0.643188	-0.81315	-0.137268	-3.94283	-2.9338	0.144916	-0.241983	-0.0308689	-0.516249	0.00106883	0.676191	0.990672	-0.00256733	-3.5765	0.168239	-1.10417	0.116691	-0.25921	-0.157538	-0.411316	-0.101273	-0.0877857	-0.579014	0.161236	0.222337	-0.797768	-0.51169	-0.196275	1.22092	-0.740244	-0.0869573	0.916728	-0.719692	0.996122	-0.862085	0.0241471	-0.479909	0.672671	-0.324129	-0.306053	-0.462275	-0.635941	-1.36999	-0.18437	-0.426834	-0.00236286	-0.176568	-1.91903	-1.41227	-0.293968	-0.068936	0.16428	1.35561	-1.17012	0.645093	0.136235	0.704187	0.121416	0.490862	0.811485	-1.98867	-1.75035	-1.16856	-0.986097	-1.25196	-1.15381	-1.47938	-0.383129	-0.899747	-0.924314	-1.16396	-1.15319	-1.1465	-1.36152	-0.745327	-1.24595	-1.44564	-1.11719	-0.773526	-0.844547	-1.45486	-1.04284	-0.79275	-0.604203	-1.6988	-1.72409	-0.888503	-1.44309	-0.295893	-0.168894	-0.592026	-0.0278184	0.189006	-0.022301	-3.06541	0.533074	0.242607	-0.880827	-0.263417	-3.90047	-0.977639	-0.981482	-1.16306	-2.49081	-1.52165	-5.32247	-1.24596	-0.0721864	-0.296269	-0.40151	0.00908212	0.0100347	-0.492147	-0.133649	0.0307742	-0.651739	-0.1063	-0.00835682	-0.692082	-0.645375	-0.620865	-0.0842186	-0.224622	-0.417982	-0.377444	-0.382436	-0.402236	-0.10563	-0.151324	-0.15689	-0.195877	-0.575554	-0.740529	-0.28074	-0.230815	-0.541874	-0.0249549	-0.256636	-0.474433	-0.0434369	-0.499917	-0.341251	-0.14374	-0.102412	-0.499465	-0.80193	-0.197123	-0.357377	-0.354089	-0.221858	-0.112668	-0.396288	-0.24755	-0.355228	-0.406995	-0.613851	-0.771832	-0.728005	-1.14693	0.0123374	-1.24069	-1.78303	-1.83701	-2.14753	-1.19995	-1.0681	-1.1756	-1.4151	-0.136992	-0.368423	-1.50871	-0.523631	-0.673178	-0.655823	-0.744972	0.113557	-0.170608	0.245575	0.0935563	-0.104298	0.325278	0.036897	-0.0988169	-1.87306	-1.79915	-1.26174	-0.950185	-1.09611	-1.09839	-1.07175	-0.753082	-0.686005	-0.911013	-0.625195	-0.425875	-0.810639	-0.521085	-0.441622	-0.908583	-1.32648	-1.31492	-0.676626	-1.73952	-0.671121	-1.60492	-1.0988	-0.934882	-0.715799	-1.53703	-0.852256	-0.772784	-1.27097	-1.57392	-0.821938	-0.66842	-1.20677	-0.993483	0.874287	1.23012	0.159333	0.34882	0.12346	0.438273	-0.216779	0.491495	0.892322	-1.34277	-0.518627	-0.971723	-1.01186	-1.27008	-1.03762	-0.457571	-5.00564	-1.14277	-0.697432	-0.527794	-0.890156	-0.918591	-0.632664	-0.399211	-0.505911	-0.473474	-0.198025	-0.257255	0.21522	-0.217618	-0.506668	-1.14535	-0.667478	-0.649484	-2.83389	-2.03298	-1.83175	-0.635216	-1.27266	0.291744	-1.04793	-5.04248	-4.97256	-0.690864	-0.855296	-1.51193	0.0344237	0.723266	0.121577	-0.290557	-0.238714	-0.349754	0.427123	0.060996	0.656507	-0.106691	0.691844	-0.326223	-0.569015	-0.302003	-0.302602	-1.06288	-0.9361	-0.812659	-0.932374	-1.10634	-1.09366	-4.90864	0.679711	2.60917	-0.366341	-0.10488	-0.0326706	-0.257439	-1.28629	-1.49178	-1.01832	-1.5935	-1.27596	-1.73588	-1.47619	-2.03205	-2.30899	-1.58009	-1.92257	-1.823	0.430072	-0.239661	-0.372651	-0.668859	-0.250233	0.200157	-0.327335	-0.809874	-0.730009	-0.131743	-0.302517	-0.639958	-0.511929	-0.594082	-0.636587	-0.330338	-0.342379	-0.767229	-1.04764	-0.437749	-0.362338	-0.617201	-0.0959008	-0.31049	-0.43769	-0.367892	-0.477008	-0.0221195	-0.29545	-0.125848	-0.341627	-0.140488	0.0257479	-0.070166	-0.540314	-0.150739	-4.78497	-0.173085	-0.994214	-0.0849465	-0.234276	-0.133671	0.0940433	-0.30799	-0.379346	0.594735	0.0945251	-0.0483696	-0.179641	0.524985	-0.708995	-0.92717	-0.521626	-0.0693937	-0.106456	1.13542	-0.980645	0.35173	-1.43115	0.0248468	0.485854	-4.94821	-6.10733	-2.30303	-5.83925	-1.73151	-5.34856	-5.80067	-3.94334	-3.5615	-3.93491	-4.56509	-4.83604	-2.57951	-5.29087	-1.16512	-6.13264	-1.77925	-0.164026	-3.58224	-5.29802	-5.0693	-1.47719	-0.774097	-0.867689	-0.855335	-1.07692	-0.739408	-1.06138	0.552296	-2.38422	1.03159	-2.53418	-2.49814	1.36038	1.75618	-2.93933	1.08545	1.50319	-0.0560022	0.597769	0.177942	0.171642	-0.655426	-4.56783	0.303546	0.749452	0.838373	-1.17839	-2.65559	-0.122588	-2.71351	0.0266476	-4.30257	-3.90702	-0.997207	-3.44359	-3.80046	-5.18579	-5.361	-4.14644	-5.41753	-2.28747	-4.067	-4.82863	-1.01976	-2.34525	-3.84112	-1.11903	-0.63663	-4.94998	0.24885	-2.69197	-2.07991	0.224664	-2.86633	0.253624	-2.66709	-1.1935	-1.32967	-1.05456	-2.13725	-0.232683	-0.579897	-1.37616	-0.0600239	-1.08252	-0.466501	-0.710046	-1.08848	-1.71319	-1.41664	-1.52011	-1.11587	-3.72702	-0.353984	-0.355674	-0.746678	-1.73862	-0.328961	-1.05213	-1.14349	-0.74838	-0.770111	-1.45769	-1.49658	-2.12183	0.251405	-0.616253	0.238885	-0.685938	-0.114381	-0.069802	0.973485	-0.514587	-0.251629	-0.294605	-0.560821	-0.2375	-0.48189	-0.124986	-0.268364	0.270254	-0.358131	0.115845	1.12233	-3.18803	-0.347602	-0.274454	-0.0425786	-0.235645	-0.081284	0.137406	-0.3066	-0.260605	-4.89692	-1.31986	-1.39039	0.105561	-1.3901	-2.35341	-4.94496	-1.18104	-0.565747	1.076	0.376095	0.536147	0.661929	-1.84772	1.52985	-1.13183	-1.02635	-0.516987	-0.426384	-0.590217	-1.03939	-0.569241	-0.274683	-1.73366	0.716544	0.441548	-0.404434	-1.11962	-0.169654	0.541778	0.15246	0.441677	0.587154	0.705837	-2.86421	0.400106	0.684995	0.0824529	1.1119	-1.349	-1.9095	-2.11593	-1.46965	-2.08618	-2.05666	-0.128459	0.306239	0.0909624	-0.172633	-0.0459909	-0.417181	-0.284273	-0.151668	-2.25492	-1.32617	-1.27877	-1.20969	-1.1193	-0.395858	-1.01589	-1.49147	-0.769391	-0.293795	-0.262915	0.111636	-0.155104	-0.412953	-0.244866	0.101258	-0.328806	0.369274	0.289859	0.197052	0.179409	0.436854	0.209815	0.0894932	0.390646	0.320279	0.170703	-0.0459976	-0.929807	-1.33798	-0.659087	-1.84135	-0.886131	-1.18859	0.448883	0.358849	-0.407235	-0.00233534	-0.212964	-0.284399	-0.579852	-0.92975	-1.04708	-0.650112	-0.95485	-3.02414	0.25407	-0.741429	-0.290148	-4.29015	-1.05737	-2.71955	0.0242206	-1.11214	0.0537252	-3.16154	0.207237	-5.17522	-0.223002	-3.48934	-0.292101	-0.477652	-0.35915	-0.914506	-0.318145	-0.408354	-0.614581	-0.880817	-0.432057	-0.458357	-0.521431	-0.621511	-1.14825	-0.794644	-0.390995	-0.575487	-0.455127	-0.500195	-2.22027	0.310117	0.257466	0.540155	0.88825	-0.278692	-0.897644	-0.842149	-0.389907	-0.55864	-3.92932	-4.16351	-0.141602	-1.18416	-0.730804	-0.666637	-1.28256	-0.392298	-0.452558	0.0459273	-0.702895	-0.69506	-0.947784	-0.782774	-0.102238	-0.896617	-0.992323	-0.768188	-0.184565	-0.770845	-0.64056	-0.378256	-0.775668	-1.28952	-0.561914	0.779605	0.0940645	-0.388138	-0.648154	-1.04941	0.45738	-1.00221	-0.209728	-0.936935	-0.152042	-3.46214	-0.622367	-0.853213	-4.0566	-0.11882	-0.929555	-0.602271	-1.05988	-0.840396	-5.00043	-0.797146	-0.440883	-0.438216	-0.837211	-0.671399	-2.98662	-0.755485	-1.49001	-1.5062	-1.23272	-3.15786	-0.118885	0.0188276	-2.03065	-1.8946	0.147681	-1.55816	-0.0367876	2.13385	-2.01788	0.105562	0.299475	-1.26912	-1.38708	0.261853	-0.148764	-0.674908	-1.55002	-0.337967	0.0829616	0.195302	0.247167	-0.0494681	-0.752298	-0.459202	-0.758546	-0.545975	0.269048	0.486806	-0.562375	-2.95308	-2.53717	-1.81736	-1.51593	-2.50881	0.967659	-1.12722	-1.5638	-3.18006	-1.99612	-1.3287	0.0861012	0.507517	-4.45225	-3.29183	0.0569861	-4.58303	1.37769	-4.09574	-1.13151	-1.07742	-2.84063	-1.16366	-1.36808	-0.0870823	-0.654773	-0.357714	0.638424	-0.676275	0.870734	1.74892	-0.482373	-4.15106	0.221427	-1.78407	-2.3083	-0.941841	-0.48431	-1.34327	-0.266534	0.588335	-1.58129	-1.79992	-5.46353	-0.0850262	-0.33269	-0.606617	-0.604902	0.414736	-0.786635	-0.0813711	-1.95012	-1.94279	-1.91881	-0.286756	-0.465093	-0.782036	-0.470011	-0.536445	-0.84078
7441	EIF3K	1.99012	1.78149	1.78659	1.97713	3.43065	1.25363	0.77615	0.741566	1.27547	2.37898	2.78903	1.84661	1.51483	2.1042	1.95628	1.84607	2.11268	1.44205	0.984213	1.62762	1.14047	1.27748	1.53308	1.50301	1.49185	1.16626	1.37748	1.61484	1.78553	2.01233	0.556127	0.846355	0.718919	0.994302	0.528494	0.428663	1.40445	1.14829	2.24292	1.02436	1.67077	1.60327	1.25161	1.55521	1.07291	0.66661	1.03369	1.36687	1.43495	0.698616	0.759684	0.791667	0.772947	0.567523	0.57866	0.648829	0.600859	0.802807	1.90053	1.83597	1.87277	1.80155	2.06824	1.69371	1.81221	1.81789	1.9999	1.7758	0.364806	0.249013	0.430021	0.453176	0.254347	0.211258	0.38296	0.284902	0.82768	0.927159	0.856253	0.903031	0.716859	0.485666	0.906987	0.746484	0.494386	0.750119	0.560434	0.820505	1.20819	0.675116	0.991909	1.1599	1.14868	0.719528	1.01534	0.922148	1.51213	1.45009	1.61876	1.06055	1.38718	1.05132	0.865067	0.496625	0.6783	0.62749	2.75281	2.27874	2.65071	2.46247	2.71321	2.56608	2.88311	2.43089	2.42204	2.38932	2.42751	1.10872	1.14061	1.94888	1.00681	1.39825	1.15383	1.0809	1.1303	1.03478	1.74784	1.3539	1.46554	1.65611	1.67224	0.998221	1.40747	0.807436	1.02847	0.964917	1.00888	0.792217	1.00421	0.802765	0.951712	0.742105	0.857842	2.07792	1.5899	1.55482	1.46571	1.56939	1.63214	1.6559	1.82498	1.36804	1.07708	1.75871	1.92368	1.06823	0.511658	0.532766	-0.0213237	0.235339	0.146958	0.146864	0.450171	1.22174	2.06825	1.23153	2.38159	1.22191	1.26313	1.03772	1.35776	1.55873	1.20299	1.45316	1.29039	1.19177	1.18567	1.82443	1.56133	1.59708	1.56859	1.08633	0.879954	1.34233	2.16637	0.896269	0.596512	0.801938	0.665288	0.548888	0.989868	1.03899	0.760705	0.97528	1.23349	1.33831	0.878786	0.460459	0.987285	0.13967	0.385031	0.945196	0.326156	2.14679	2.52056	1.96358	0.566908	0.902936	1.39718	0.605578	0.815795	0.792853	0.802583	0.468485	0.831843	0.657321	0.873669	0.659859	0.84674	1.1359	1.33942	1.33245	1.21132	0.717885	1.16786	0.95588	0.750681	1.7619	2.03847	0.669329	1.14083	1.16938	1.12298	2.37708	2.32212	2.0236	1.94973	1.9651	2.17913	1.88663	1.69387	2.02042	1.17469	1.11415	1.09345	0.983006	1.27765	1.31031	1.10339	1.04651	1.0377	1.00485	1.25453	1.11869	1.07952	1.25164	1.14727	1.01278	1.23594	1.16837	0.806924	1.20624	1.391	1.20107	1.15761	1.29372	1.39163	1.13053	0.72736	1.60893	0.203159	0.894536	1.14522	0.926334	1.53281	0.260484	0.725562	0.89474	0.985305	1.34211	1.04051	0.956887	0.941403	0.366907	0.911645	1.43721	0.739701	1.47847	1.552	1.49162	0.93643	1.61212	1.46065	1.66005	1.68706	1.4146	1.56394	1.55206	1.67298	1.40691	1.50184	1.50105	1.39486	1.46986	1.48746	1.95781	1.52968	1.62793	1.47611	1.52674	1.52861	1.55024	1.4987	1.59914	1.47365	1.46739	1.51066	1.45641	1.50366	1.37428	1.58099	1.5926	1.51961	1.49825	1.48495	1.44032	1.53359	1.51763	1.48413	1.51758	1.57489	1.57794	0.8752	1.62511	1.35815	0.642445	0.840564	0.809947	0.851105	0.857197	1.99176	1.76813	1.92338	1.76953	1.65317	1.85468	1.57996	1.82095	1.51157	1.51649	1.78318	1.63984	1.75127	2.19393	1.66619	2.18491	1.8646	1.62698	1.8777	1.70068	1.6989	1.1736	1.69999	1.64317	0.768781	1.33612	0.801434	1.13258	0.870551	0.772135	0.896893	0.841889	1.00029	0.651978	0.577993	0.567487	0.497214	0.717647	0.600956	0.616146	0.586235	0.464846	0.583901	0.817011	0.688301	0.482435	0.46252	0.582553	0.555497	0.436953	0.332624	0.729778	0.430198	0.55601	0.64523	0.574924	0.643265	1.55888	1.95519	1.23295	1.63869	1.38043	1.70068	1.65519	1.57201	1.93005	0.520896	0.224829	0.701177	0.51176	0.538593	0.562122	0.759165	0.33522	0.406745	0.535581	0.474084	0.396483	2.44339	2.9079	0.25234	0.560516	0.491696	1.09602	1.17933	0.586023	0.425903	1.06443	0.729226	1.11064	0.76259	0.833178	1.49334	1.13034	1.73519	1.48098	1.00111	1.43195	1.1158	1.68775	1.79821	1.88466	1.22128	2.74462	2.93798	2.45454	2.417	2.43829	2.33967	1.08541	1.20708	0.982782	1.18025	0.966981	1.00687	0.712157	0.753514	0.92584	0.883473	0.786326	0.903224	0.848535	0.784492	0.7934	1.25302	1.18708	1.6949	1.05932	0.518494	0.464997	0.43072	1.60887	0.629113	0.580403	1.49227	0.51781	1.01146	1.47311	1.61845	1.64352	1.6923	1.65125	1.59678	1.09997	0.947961	0.953926	0.662734	0.247959	0.989714	0.835346	0.793505	0.620263	0.388696	0.591263	0.504041	0.577369	0.795102	0.275211	0.214912	0.427685	0.809868	0.240756	0.462301	0.850647	0.41244	0.33275	0.377143	0.20917	0.532373	0.272353	0.853146	0.417558	0.286081	0.159459	0.587221	0.629241	0.721478	0.384898	0.161718	1.61704	0.716901	0.719728	0.221466	1.90607	1.79973	1.77649	1.75734	0.953921	1.10977	0.903354	0.798369	1.0141	1.21538	1.09546	1.10116	1.01216	0.983335	0.889342	0.622871	0.622009	0.748176	0.539947	0.558823	0.642474	1.58647	1.57727	1.84701	1.68679	1.70894	1.93405	1.97084	1.45515	1.22429	1.91941	1.7091	2.06037	1.61014	1.54798	1.93638	1.57775	1.57512	1.65632	1.71452	2.02003	1.62423	1.96138	0.865282	0.749236	0.940913	0.864993	0.950903	0.716844	3.01892	3.55106	2.97678	3.0875	2.95341	2.11923	3.33837	3.08349	3.19357	2.89439	1.5959	1.29468	1.5562	0.980063	1.80442	1.37157	0.680476	0.630817	0.697078	1.38433	1.90512	0.341905	2.23864	1.44677	1.48758	1.92785	1.57852	2.71269	2.37164	1.57354	1.58178	2.1395	1.57032	2.91988	2.24716	1.71807	1.14235	2.24021	2.21783	0.975945	1.50104	1.29812	0.441959	1.96293	2.0828	1.55134	1.91665	1.59127	1.968	0.760967	0.528931	0.912958	0.251489	1.08372	0.449354	0.983134	0.792995	0.859696	0.938593	1.26324	0.826015	0.713865	0.973436	0.726478	1.37742	1.57905	1.40967	1.10276	1.26731	1.2484	1.50085	1.00171	1.40685	0.857222	0.948986	3.96449	3.2129	3.28968	0.335814	0.587775	0.294889	0.597648	0.627057	0.516448	0.723774	0.563108	1.4087	1.38524	1.43668	1.37788	1.47847	1.58801	2.16664	2.3803	2.15678	1.74889	2.41849	3.0288	1.41944	1.36419	1.19326	1.40129	1.61967	2.73226	1.2512	1.60136	1.74948	1.25949	1.456	0.910377	0.76833	0.863324	0.869091	0.474137	-0.98044	-0.622437	-0.447263	-0.78277	-0.817406	1.79812	1.46436	0.606517	0.87992	0.947006	1.12604	0.67392	0.590793	1.20783	0.554101	1.14731	0.909213	0.944336	0.902	0.814016	0.71823	0.922787	0.900621	0.840156	0.780474	0.768033	0.916371	0.681921	1.02482	0.631765	0.786861	2.65616	2.30861	2.80739	2.44889	2.26667	2.59207	2.4148	2.34697	2.36089	2.33946	2.28286	2.40493	2.16777	2.04716	1.37711	1.77781	1.85094	0.98683	1.08263	1.41841	1.34876	1.05509	1.13894	1.01561	1.01169	0.518566	0.697298	0.447537	0.572678	0.440369	0.674139	1.0855	1.43079	0.975223	1.51579	0.921378	1.78083	1.51236	1.16022	1.01764	0.899604	0.721017	1.10232	1.15758	1.29034	0.466418	1.25175	1.21737	1.70395	1.78371	0.329535	0.564229	0.645033	0.475167	-0.0151474	0.360093	0.303161	0.409743	0.191511	-0.321269	0.29065	0.256534	0.358597	0.0866402	0.354092	0.507143	0.379257	0.502905	0.770576	0.40281	0.517253	0.158642	0.110848	0.185826	0.37778	1.62047	1.82705	1.57464	1.7634	1.54383	1.69779	1.6542	1.60531	1.65469	1.68397	1.51058	1.63198	1.52774	1.68501	1.73056	1.59316	1.65766	2.43217	0.913042	0.936716	1.19425	0.871923	1.15108	0.442453	1.04334	0.657498	1.40843	1.3132	1.62296	1.74157	1.73752	1.6126	1.66813	1.55103	1.54839	1.47635	1.34439	1.77789	1.60407	1.78568	1.85955	1.70698	1.98868	1.81154	1.69499	1.97142	1.71351	1.56232	1.87601	1.6338	1.87046	1.87934	1.6458	1.76657	2.06865	1.54635	1.55141	1.69844	1.89052	2.11097	1.83583	1.78982	1.9835	1.66879	1.97794	2.30817	2.12291	1.84253	1.83341	2.04213	1.52281	1.79405	1.61462	2.46228	1.85918	1.07009	1.00712	1.62255	0.98173	0.90176	1.37865	1.16717	1.91742	1.0819	1.0787	1.8872	1.75701	0.99245	1.81128	0.984424	1.80743	2.10136	0.830394	0.861366	0.274184	0.618698	0.744619	0.375924	0.442848	1.13404	1.03082	0.6721	0.64463	0.567812	0.890108	2.23423	2.34177	2.11321	2.18962	1.9882	1.08798	0.371308	0.268262	0.32933	0.188824	1.15288	-0.0221873	1.12401	0.468706	0.460699	-0.65028	0.620433	-0.049189	0.951659	0.792543	-0.000351573	0.324935	0.56513	0.304653	0.388357	0.142323	0.724978	-0.320876	0.252988	0.0400545	0.669649	1.18983	-0.0481987	0.0447588	0.639778	0.297087	2.43124	0.168273	0.653763	0.157811	0.677989	0.834664	0.692391	0.770154	0.26723	0.936621	0.129269	-0.0215523	0.32498	0.842948	1.51425	1.20239	1.26272	1.48767	0.939739	1.51898	1.26469	1.68794	1.68274	1.80065	1.66805	0.307568	0.163012	0.858077	1.27627	1.05648	1.20818
7442	ACTN4	0.729103	0.737213	1.18963	0.925371	2.37005	0.607662	0.294881	0.300749	0.619194	1.47153	2.04622	1.74008	1.13545	1.46916	1.50749	1.27668	1.48751	0.950922	1.25746	2.05405	1.35733	1.04575	1.80284	1.81627	1.71838	1.02861	1.68986	1.38954	1.33466	3.21328	0.7794	0.811527	1.04287	1.18852	0.821413	0.95362	-0.842299	-0.485896	0.573576	-0.614157	-0.330237	3.01741	3.56003	2.76154	2.88018	1.11974	0.164839	0.249575	-0.0288072	0.535296	0.256414	0.376854	0.270283	0.431603	0.346658	0.340514	0.373812	0.346679	0.766688	0.646875	1.80936	0.534899	0.714564	0.489048	1.46505	0.646978	0.724639	1.74552	-0.17651	0.266746	0.289759	0.162216	0.312307	0.177766	0.338963	-0.0587433	0.912844	0.834629	0.784576	0.871394	1.03095	1.03694	0.892137	1.11694	1.12553	1.25098	0.997708	1.22032	0.765181	1.00388	1.09501	0.864372	0.864981	0.862909	0.873899	1.1593	0.701027	0.694765	0.415583	0.308069	0.610148	0.19212	0.0226556	0.690059	0.456118	0.521073	1.80193	1.21058	1.73517	1.37608	1.90972	1.32356	1.99199	1.29099	1.2525	1.0442	1.26477	0.430028	0.488636	1.97802	0.858175	1.78455	1.39578	1.22589	1.09563	0.800179	1.62981	1.59414	1.44526	1.08417	1.35293	1.12832	1.12063	1.3919	1.04943	1.08818	1.27552	1.85233	-0.103948	1.53882	-0.225594	1.05384	-0.10144	1.95579	0.962077	0.919651	0.844313	1.04409	0.980313	0.949245	1.2212	0.809449	0.882796	1.21234	1.30226	0.613843	0.114119	0.113496	0.32347	0.137626	0.0489055	0.245597	0.234494	0.718224	1.55303	0.792505	1.1905	0.703857	1.23666	0.664777	0.868313	1.53829	0.521077	1.51025	1.65196	1.79472	0.375492	2.05166	1.66014	1.40168	1.79863	0.502872	0.0267126	-0.472622	-0.387805	-0.0159573	-0.0989461	0.0919132	-0.133116	-0.147675	0.613753	1.20472	1.30927	1.07341	1.09768	0.765629	0.481639	0.694939	0.626831	0.323212	-0.0956304	0.562495	0.175115	0.661603	1.24119	0.306895	0.629487	0.801643	1.33753	0.7551	0.512629	0.748422	0.350444	-0.0478044	0.367404	0.756864	0.533557	0.802662	0.807094	0.170639	0.607477	0.60764	0.426616	1.60486	1.28015	1.23567	1.59052	2.39389	2.15518	2.07897	1.1285	1.23266	1.99894	2.56906	1.36787	1.45427	0.619231	1.53863	1.29667	0.83547	1.064	1.44899	1.13972	1.33551	0.594197	0.908743	0.534581	1.02255	0.895916	0.803902	1.0423	1.02682	1.25105	1.02658	1.05393	1.2842	1.04532	0.830777	0.695704	0.814792	0.934059	0.921661	0.961871	0.844798	0.856992	0.845462	1.01498	0.671367	0.761835	0.279131	0.864287	0.753281	0.187375	0.76229	0.429838	1.0583	0.777801	0.713767	0.728408	0.390486	0.754921	0.539833	0.740654	0.0555496	-0.162316	0.647065	0.140493	1.09976	1.21235	1.12949	0.81946	1.15298	1.32654	1.18992	1.23785	1.33802	1.14918	1.42541	1.17324	1.41721	1.37765	1.45369	1.31377	1.09175	1.46975	1.50473	1.10719	1.33285	1.03664	1.17721	1.42526	1.28818	1.32847	1.42765	1.34781	1.18684	1.15654	1.35445	1.23681	1.38481	1.06111	1.23317	1.11479	1.31198	1.40303	1.42126	1.27133	1.06158	1.3541	1.07151	1.16162	1.23649	0.877625	1.11645	1.37197	0.682036	0.421386	0.550745	0.51486	0.805811	1.25517	1.74585	1.18417	1.70619	1.90576	1.31575	2.01621	1.04426	2.11251	1.96362	1.1018	2.25121	1.87171	1.41158	2.19627	2.03916	1.53383	1.71045	1.47588	1.44248	1.62563	1.36312	1.37662	0.594738	1.50277	0.855488	1.46327	1.3589	1.52206	0.705631	0.966704	1.21284	1.27718	0.922293	0.536667	0.939156	1.09876	0.934995	0.946941	0.672594	0.90678	0.710514	0.836473	0.847687	0.737876	0.752363	0.85832	0.883735	0.95788	0.809174	0.883751	0.822531	0.653482	0.768728	0.882804	0.8992	0.657152	2.03635	2.20276	1.81629	2.16337	1.7901	1.96546	2.04822	2.11954	2.18534	0.530621	0.148154	0.599648	0.431867	0.598431	0.570711	1.1181	0.130868	0.585364	0.709635	0.583929	0.70468	2.12182	2.04311	1.26645	1.98161	1.83633	1.29113	1.28325	1.97561	1.84773	1.37954	0.936418	1.38535	0.998641	0.345	0.55933	0.242696	1.2154	0.32568	0.378042	0.730437	0.45747	0.695609	-0.0952941	0.25818	0.473693	1.8656	1.40449	1.64061	1.35164	1.14516	1.16626	0.863772	0.701432	0.979174	0.751068	0.775034	-0.153972	0.138401	0.72448	0.342421	0.941034	0.884465	0.904022	0.91738	0.828853	0.775396	1.1988	1.2196	1.83778	0.598395	0.104523	0.766563	0.730397	0.802394	1.10035	1.26419	1.07411	1.159	1.29419	1.33953	1.28224	1.2889	1.38219	1.47931	1.31206	1.7824	1.20931	1.62434	1.54962	1.3315	1.10515	0.897764	1.04019	0.897824	1.07936	1.17432	0.976322	0.884979	1.0036	0.83817	1.06016	0.909362	0.902157	1.03554	1.20111	1.04693	1.24358	0.992795	0.955509	1.20831	0.936872	1.21983	0.885703	1.00645	1.15636	0.998077	1.04855	1.33243	0.763095	1.05628	1.18888	1.85526	1.30143	1.00816	1.00213	1.50634	1.44071	1.2921	1.29524	0.269171	0.72144	0.714533	0.742851	0.460706	0.918198	0.239436	0.182459	0.172384	0.203547	0.760903	0.70123	0.457617	0.4719	0.580852	0.391821	0.663974	1.4478	1.51573	1.46098	1.52503	1.44719	1.41498	1.54951	1.45832	1.49356	1.46188	2.03303	1.62521	1.46067	1.42393	1.5605	1.40909	1.45931	1.15982	1.75751	1.72535	1.50064	1.61613	0.662848	0.962409	1.20977	1.39196	1.31624	1.76447	1.6192	1.91534	1.28263	1.55278	1.72663	2.0787	1.90534	1.54057	1.76561	1.73914	1.38609	1.35458	1.41195	1.05665	1.45026	1.19823	1.08901	0.848167	0.713557	1.63507	0.8576	1.20014	0.840838	0.695699	0.378003	0.871788	0.718141	1.17093	1.10608	0.832048	0.481233	0.634605	0.658242	1.47257	1.17066	0.595435	0.94826	1.14849	0.94562	0.829637	0.740513	0.771532	0.818058	1.1375	1.20788	0.273055	1.15555	0.848969	0.493239	1.34567	1.17301	0.99007	1.56398	1.37158	1.45174	0.687837	1.11047	1.30395	1.11282	1.48536	1.28809	1.35846	1.24801	1.57665	1.26807	1.36285	1.38722	0.921295	0.947947	0.603525	1.17986	0.711993	0.887256	0.947068	1.17432	2.47455	2.04424	1.80785	0.645539	0.395651	0.741092	0.230837	0.181224	-0.00394332	0.201595	0.4014	0.341006	0.169167	0.141263	0.245074	0.0832853	0.27369	1.26044	1.04623	1.28554	1.67271	1.96779	2.75052	1.21298	1.31232	1.35827	1.43609	1.69228	1.97998	0.653855	0.526182	0.781709	0.542385	0.843766	0.817668	0.903643	0.705909	0.321769	0.927431	0.716314	0.466117	1.22834	0.903908	0.598521	1.44838	1.4287	0.38459	-0.106578	0.480158	0.413674	0.456845	-0.117213	0.625755	0.505671	0.692797	0.948917	0.767246	0.326874	0.432334	0.648285	0.837449	0.818678	0.538155	0.642304	0.587835	0.731844	0.477662	0.544366	0.706428	0.669598	2.29203	2.06319	2.31608	1.92104	1.99532	2.37168	1.77641	1.90897	1.87715	1.81273	1.98815	1.8756	1.91446	1.92965	1.0041	1.19746	1.36362	0.181228	0.539202	0.211192	0.417759	0.659617	0.198246	0.424937	0.739763	0.724769	0.535987	0.833559	0.665357	0.497359	0.570405	0.759683	0.926788	0.619284	0.461605	0.384101	0.931657	0.813691	0.586075	1.55206	1.89116	1.44714	0.654949	0.671282	1.19962	0.90966	1.48932	1.06395	1.043	1.20502	-0.23276	-0.445678	-0.787811	0.00272066	-0.348767	-0.427783	-0.178584	-0.711383	-0.42523	0.168603	-0.673016	-0.316034	-0.457828	-0.323798	-0.155849	-0.172007	-0.699939	-0.36453	-0.867684	-0.819886	-0.412277	-0.412129	-0.0857623	0.0771199	-0.582499	1.48496	1.69133	1.47602	1.66566	1.63647	1.55405	1.39507	1.58253	1.57265	1.55279	1.37891	1.4316	1.60638	1.56403	1.53345	1.57133	1.50714	1.66517	0.536202	0.471564	0.405097	0.364336	0.353166	0.924102	1.13825	0.902888	0.567293	0.736193	0.735067	0.276822	0.387516	0.562149	0.109534	0.515342	0.601178	0.700272	0.370694	0.437138	0.335336	0.594405	0.951843	-0.476909	0.525589	0.896821	0.475059	0.91029	0.421602	0.0151868	0.968268	0.335382	0.71476	0.785817	0.829366	0.689366	1.04878	0.562031	0.39801	0.832144	0.388333	0.919281	0.450514	0.61352	0.857121	0.645883	0.878916	1.19109	0.930081	0.57698	0.91988	0.61956	0.369745	0.918586	0.42406	1.25611	0.81637	0.820298	0.8368	1.80065	0.654093	0.902246	0.800497	0.718514	1.91803	0.762495	0.836356	0.974466	0.84038	0.811224	1.02353	0.837781	1.21693	1.04214	0.861596	0.8701	0.538044	0.549923	0.492437	0.432911	0.795249	0.760837	1.03371	0.963502	0.872276	1.13992	1.03157	1.45948	1.44889	1.33219	1.29884	1.27056	0.678761	1.57031	0.811526	0.385402	0.176225	0.884789	1.08452	0.915891	0.43018	1.39151	0.637277	0.837108	2.03767	0.492927	1.01903	0.495816	1.50998	0.347744	0.9347	0.680876	0.41274	0.718932	1.16595	1.40609	0.659006	0.756862	0.915834	0.702255	0.515364	0.373344	0.576568	1.61312	0.266559	0.202496	0.0264863	0.716999	0.678849	0.285349	0.588242	1.52675	1.04246	1.11442	0.960905	0.00810686	-0.45702	-0.574992	-0.140207	-0.159268	0.251738	-0.0857882	-0.152056	0.719292	1.29414	0.776279	0.830594	0.765733	0.41483	0.0913669	0.694311	0.280677	0.811247	0.334985
7443	ECH1	1.18529	1.0839	1.03442	1.32873	3.16477	1.91328	0.63382	0.834936	1.31421	2.01508	1.92544	1.80942	1.2614	1.23216	1.07774	0.924183	0.991522	0.8761	0.412153	0.336902	0.491237	0.617107	0.945892	0.209469	0.448773	0.617085	0.984926	0.747738	0.726558	2.35819	0.366811	0.637044	0.86456	0.948878	0.706952	0.525763	1.35184	1.36284	2.21663	1.73605	1.95865	0.443168	1.13812	0.733275	0.969557	0.698384	0.81729	0.848856	1.15682	0.571509	0.676693	0.77395	0.752422	0.609855	0.562714	0.608379	0.583364	0.721633	1.68273	2.068	2.40721	1.95195	2.05724	1.76585	1.83244	1.80326	2.11632	1.75437	0.402091	0.533831	0.32127	0.413651	0.413328	0.531219	0.672684	0.829696	2.64188	1.60976	1.38924	2.22577	1.93636	1.3011	2.24607	1.92789	1.55834	2.64343	2.67084	1.94131	1.21326	1.51332	1.86186	1.60074	1.65474	0.858186	1.46752	1.26938	0.954111	0.759783	1.31597	0.593576	0.686194	0.303772	0.205386	0.354253	0.461384	0.0336443	2.15613	1.32174	2.28003	1.58517	2.34038	1.97645	2.22554	1.50395	1.68372	1.56473	1.64548	0.492663	0.420362	1.11155	0.626606	1.10617	0.569635	0.424014	0.631223	0.635361	0.971565	0.88382	0.801165	1.27713	1.69383	1.47754	1.16192	1.98123	1.19569	1.13874	1.34266	0.428156	0.675353	0.348314	0.774214	0.180265	0.723686	2.5645	1.45375	1.46482	1.26336	1.49758	1.54324	1.5883	1.91433	1.34535	1.21674	1.66456	1.75535	1.38716	0.293692	0.767843	0.431875	0.645517	-0.0881224	0.481427	0.237596	1.14218	1.69014	1.33092	1.12807	1.2156	2.15234	1.54638	1.57413	1.28407	1.20868	1.35057	1.35342	1.37807	1.20777	1.63178	1.42986	1.95819	1.66626	1.33105	0.641289	0.988714	1.62528	0.828539	0.396338	0.71312	0.401316	0.36581	0.961551	1.45959	1.06357	0.874222	1.43783	0.813556	0.862721	0.466153	0.834028	0.101014	0.140863	0.852709	0.299833	0.68092	1.11939	0.47734	1.32377	1.36416	1.68376	1.50619	0.539521	0.80142	0.457485	-0.020062	0.423614	0.606119	0.542578	0.67797	0.650135	0.440854	0.765806	0.707401	0.277968	1.32637	1.51567	1.56232	1.49563	2.37564	2.67801	1.73193	1.54656	1.42114	1.54324	1.72445	1.94514	1.888	1.54223	1.98903	1.63109	1.65441	0.911794	0.411758	0.829512	1.09287	0.937493	0.908881	0.657457	1.26253	0.688442	0.468373	0.92047	0.750236	1.12308	0.858352	0.943168	1.07694	0.914807	0.942321	0.717309	0.604931	0.68957	0.732494	0.907265	1.36561	0.849786	1.07198	1.54286	0.948433	1.40986	1.11868	1.35863	1.47975	0.674214	1.40517	1.07909	1.68884	1.66364	1.2945	1.88016	0.900362	0.757997	0.666709	0.583116	0.381248	0.260991	1.33194	0.564369	1.00988	1.07316	0.996572	0.770655	0.994777	0.87291	0.948752	1.00799	0.893791	0.915863	1.47604	0.786901	1.09977	1.14068	0.998277	1.1504	1.01767	1.01634	1.39597	0.964852	0.947814	1.01467	1.13027	0.884217	0.902973	1.01084	0.971563	0.933052	0.736761	1.04771	1.04253	0.646225	0.919769	1.0397	1.16098	0.903124	0.996871	1.08656	1.12289	1.13934	0.955534	1.08844	0.974303	1.11323	0.969277	1.02755	0.859269	1.0537	0.828383	0.425026	0.35742	0.458307	0.877893	0.02813	0.0290523	-0.0148742	0.078332	1.40184	1.65852	1.1996	1.4414	1.6888	1.46154	1.46092	1.77115	1.43089	1.91687	1.29349	1.95086	1.3332	1.40782	1.18781	1.11399	1.5866	0.932012	1.02575	0.959035	0.312163	1.1485	0.763911	1.4446	1.5096	1.16822	1.23418	1.35443	1.39213	1.7373	2.05931	1.702	1.89347	1.53044	1.59935	1.63149	1.81137	1.84408	1.51506	1.66289	1.83591	1.81331	1.68606	1.51672	1.68929	1.74219	1.84003	1.67379	1.57842	1.79313	1.56182	1.70583	1.85986	1.3957	1.57811	0.807979	1.21409	0.762959	1.45964	1.18686	1.08882	1.36188	0.100029	0.261453	0.381098	0.0125865	0.304762	0.243732	0.808552	0.677815	0.373	0.477136	0.43322	0.433875	1.50072	1.09636	1.4801	1.39105	1.43776	1.42331	1.44257	1.36143	1.41199	1.54167	1.43502	1.53027	1.35934	1.80847	1.74209	1.57001	1.06091	1.52004	1.39449	0.956947	0.937628	1.25554	1.21302	1.24382	0.686714	2.23117	-0.00204959	1.80238	2.22264	1.71929	1.57696	0.849617	0.767244	1.058	0.629209	1.23699	0.149447	0.370116	-0.0641007	-0.044232	1.6447	1.63109	1.60214	1.59844	1.57309	1.51851	2.06458	2.1883	3.40023	1.15777	0.743282	0.790962	0.925621	1.93399	1.52701	1.86913	1.64876	1.68186	1.86104	1.29888	1.32211	1.32494	1.40302	1.54244	1.41195	1.22692	1.10196	1.11103	1.18406	1.25948	1.23274	1.21406	1.18666	1.09878	1.1669	1.20376	1.11392	1.2001	1.89192	0.983713	1.21115	1.21131	1.13111	1.20937	1.21261	1.22814	1.44455	1.39001	1.17838	1.3127	0.661395	1.18736	1.11892	1.20763	1.24269	1.38112	1.25356	1.35081	1.13149	1.13307	1.34983	1.90788	1.34204	1.24686	1.16122	1.64882	1.81756	1.62498	1.81595	0.730871	1.0621	1.19677	1.22909	1.00571	1.39619	0.995131	0.579336	0.68795	0.472949	1.2979	0.931205	0.512023	0.538426	0.583396	0.321224	0.707035	0.885982	1.20736	1.27651	1.28861	1.30049	1.53872	1.32295	1.71957	1.82864	1.67882	1.47572	1.65905	1.7983	1.01464	1.32126	0.883092	1.06126	1.39906	1.76713	1.46239	1.3051	1.49236	1.23274	1.29347	1.77081	1.44693	1.88395	1.51484	2.48419	2.03904	2.05875	2.30316	1.84263	2.24881	2.42495	2.19691	1.97137	2.67254	0.955156	1.17416	1.13323	0.862383	0.834125	0.322905	0.70338	0.594479	0.57502	0.553317	1.07417	0.386074	1.46755	0.755377	0.973602	1.67093	1.10295	2.28791	2.07731	1.19792	1.13486	1.58125	1.51918	2.51617	2.02155	1.41469	1.59552	1.96029	2.19253	1.20238	1.36032	1.3391	0.194198	1.64529	1.47276	1.07147	1.4239	0.821829	0.960878	-0.113769	0.107161	0.607879	0.0564278	0.118184	0.708037	0.25909	0.581443	-0.120166	0.584612	0.0333955	0.573538	-0.0182593	0.403164	0.154416	0.777049	1.5367	1.34	1.78034	0.542777	0.379036	0.898447	0.583038	-0.00262573	0.721063	0.98569	2.93026	3.1884	2.29998	0.970805	0.728963	0.935417	0.702373	0.419912	0.565171	0.891193	0.313805	0.846755	0.680836	0.776627	0.670974	0.803222	0.774653	1.13449	1.76635	1.15384	0.995198	1.41155	2.09973	0.956617	0.986479	1.02467	0.538574	0.672555	1.83543	1.48385	1.29065	1.63123	1.5146	1.4528	0.60649	0.397294	0.534375	0.941229	0.819977	-0.280963	-0.286041	0.280739	-0.14777	-0.396398	1.69136	1.39175	0.962601	0.377673	1.06847	0.869674	1.13673	0.836108	0.779642	1.26577	1.16316	1.55982	1.20175	1.14138	0.856731	1.33809	0.998211	0.903936	1.03913	1.21013	1.04268	0.938759	0.774983	1.01594	0.759901	1.09281	2.27203	2.45241	2.82693	2.38774	2.53119	2.34161	1.7427	1.71438	1.83733	1.79351	1.66321	1.83183	1.65468	1.61295	1.57157	1.39688	2.14007	1.14283	1.34079	0.77859	0.931409	0.730681	1.39634	1.12407	1.465	1.3463	1.23603	1.32755	1.13107	0.939034	1.20164	1.13931	1.55353	1.07789	1.24162	0.747347	1.39607	1.39205	1.18277	1.35862	1.31498	1.09267	0.22197	-0.12812	0.180343	-0.505759	0.395941	-0.00590905	0.974876	0.941467	0.401142	0.45967	0.339917	0.240777	0.52974	0.240741	0.165223	0.44454	0.0934316	0.551604	0.488823	0.563757	0.414067	0.032551	0.456376	1.14529	0.849271	0.28701	0.378748	0.308986	0.569891	0.128972	0.275365	0.725187	0.201251	0.488605	0.723755	0.447729	0.720951	0.415201	0.373309	0.648406	0.744468	0.622958	0.739112	0.64454	0.650763	0.731835	0.635384	0.76586	0.533388	0.471584	1.82576	0.60272	0.705689	0.629366	0.638841	0.715025	0.377241	0.177264	0.228445	1.61267	1.25707	1.46701	1.67212	1.71395	1.24138	1.72317	1.48356	1.49925	1.5123	1.54662	1.39921	1.7326	0.597121	0.755088	0.444797	0.48836	0.733359	0.3892	0.853254	0.487623	0.436937	0.925554	0.286464	0.590327	0.730061	1.00158	0.802471	1.07051	0.734557	0.380878	1.23421	0.609163	0.939381	0.526471	1.09807	1.01676	0.60333	0.974992	1.25094	1.19351	0.510803	0.494948	0.657573	0.342289	0.882784	0.438773	1.36371	0.870018	0.227843	0.243211	1.0155	0.164281	0.0592377	0.65159	0.39801	1.23049	1.49445	1.46484	2.32105	2.47287	1.58665	2.44706	1.50791	2.26386	2.20417	1.63624	1.62533	0.485268	0.387333	0.546147	0.349492	0.838923	0.770987	2.25092	0.839077	0.888361	0.608795	0.889741	1.7923	1.80176	1.67413	1.58929	1.8547	1.69444	2.39901	0.275923	1.26115	1.03269	1.76482	1.75203	1.73112	1.32123	1.30569	1.09895	1.097	1.49685	1.43302	2.50353	1.17877	1.29929	0.980966	0.964506	0.509225	1.08852	1.49206	0.785733	1.87749	0.71487	1.87018	2.09491	0.836237	1.23293	1.71742	1.73981	2.61846	1.0227	1.06899	0.719247	1.59157	1.91169	1.13712	1.29755	0.991236	2.00659	0.829776	1.20692	1.1264	0.601842	0.97967	1.04371	0.504749	1.11915	0.490855	0.653994	0.360622	1.46247	0.82026	0.846057	0.93316	0.576891	0.0677997	0.723269	0.245604	0.889174	0.629131
7444	HNRNPL	1.54274	1.75423	1.79018	1.30232	3.36188	1.32533	0.518874	0.620914	0.977982	2.6966	2.28946	1.61679	1.52158	2.36505	2.36227	2.16513	2.39318	1.36385	0.533929	1.42556	0.632483	0.990583	1.64506	1.45061	1.38681	0.956144	1.64183	1.64356	1.71153	2.7604	0.667891	0.75397	0.684249	0.960031	0.695818	0.673817	0.239565	0.564343	1.62508	0.38325	0.755248	2.33257	2.07119	2.26039	2.56076	0.800907	0.909736	1.11595	1.23328	0.445477	0.204782	0.224778	0.210278	0.241781	0.217009	0.305101	0.21761	0.234537	1.10638	1.07669	1.42724	1.15761	1.32466	1.1074	1.27652	1.00979	1.28369	1.37227	0.793183	0.723021	0.223512	0.22817	0.430023	0.424881	0.314228	-0.00693462	0.399214	0.613053	0.605177	0.443551	0.352623	0.586711	0.481794	0.518649	0.717064	0.46523	0.233434	0.49563	0.866983	0.505864	0.520744	0.818434	0.728065	0.46301	0.641983	0.71074	0.388508	0.463617	0.452224	0.916866	1.17217	0.676128	0.799542	0.953917	0.581404	0.209209	2.51828	1.91242	2.56997	2.03596	2.7075	2.06489	2.82732	2.11881	1.97946	1.97723	2.0791	1.12588	1.10568	1.92498	1.00519	1.40962	1.1061	1.08189	1.10366	1.07145	1.39837	1.54517	1.34945	1.66306	1.77431	1.25652	1.33078	1.36466	1.09059	1.04564	1.29327	1.46889	1.26537	1.47118	1.35448	1.15366	1.18028	2.68665	1.52147	1.7383	1.49447	1.72338	1.89314	1.75717	1.98632	1.60904	1.50041	1.88452	2.04898	1.10152	0.612005	0.771677	0.390963	0.467604	0.418975	0.534168	0.332724	1.05202	2.12345	1.09236	2.19537	0.907911	1.36492	0.849356	1.04089	1.30061	1.56383	1.27806	1.48471	1.21584	1.38249	1.71018	1.48935	2.35578	1.69444	1.41497	0.239307	0.101725	0.547161	0.185874	0.161357	0.199949	0.219604	0.152654	0.671214	1.19485	1.56716	0.975365	1.40474	0.886924	0.488334	0.468132	0.507762	0.29616	-0.200169	0.505289	0.370543	1.8121	1.63242	1.37434	0.726826	0.604282	0.776309	0.591891	0.70635	0.757911	0.470689	-0.021871	0.467266	0.490467	0.521017	0.581	0.65098	1.11681	1.03807	0.871318	1.07247	0.586721	0.713834	0.376079	0.458683	1.79311	1.53063	0.696923	0.648644	0.637877	1.06051	2.06452	1.99602	2.48207	1.59907	2.46508	1.87781	1.72686	2.57913	2.68681	1.18194	1.28717	1.13732	1.10553	1.03672	1.27193	1.13405	1.00511	1.16947	1.26531	1.27228	1.20594	1.1459	1.3314	1.0696	1.24658	1.02061	1.16121	0.949526	1.05917	0.961338	0.948886	1.32008	1.32051	1.08185	1.27909	0.848169	1.47427	1.104	0.570479	1.30341	1.0131	1.71255	1.15519	0.849044	0.885633	0.822251	1.47713	1.24401	1.11922	1.12371	0.627077	0.528555	0.923098	0.50033	1.45396	1.44188	1.47698	1.0747	1.41373	1.62793	1.50532	1.57052	1.61778	1.53593	1.75225	1.56378	1.65641	1.64905	1.71538	1.40267	1.3926	1.66393	1.63635	1.48432	1.61481	1.34535	1.43129	1.64064	1.62442	1.62847	1.71546	1.62621	1.54318	1.46248	1.65536	1.55181	1.61931	1.46327	1.48076	1.40994	1.60079	1.61814	1.63856	1.47431	1.41458	1.72275	1.34648	1.45372	1.55971	0.994518	1.41316	1.69686	0.442002	1.11535	1.09037	1.17919	0.631377	3.39752	3.59998	3.25821	3.48805	1.86746	1.74547	1.77284	1.66029	1.75314	1.7191	1.73821	1.79166	1.71337	1.83326	1.87752	2.33412	1.90563	1.67756	1.82976	1.73695	1.72624	1.3267	1.66253	1.25036	2.04585	1.17524	2.04116	1.21578	0.877341	0.758903	0.728972	0.871458	1.04432	0.739362	0.496879	0.823723	0.806774	0.686256	0.761683	0.567088	0.711887	0.481382	0.549562	0.732793	0.656151	0.508162	0.649373	0.751463	0.736074	0.678463	0.552527	0.709436	0.532996	0.762216	0.668514	0.856159	0.639246	2.13215	2.38181	1.87424	2.1101	1.88978	2.15803	2.08914	2.06498	2.13552	0.888498	0.791765	1.15267	0.950154	1.07374	0.879366	1.25832	0.585207	0.685527	0.725192	0.724576	0.767727	1.31306	1.50393	0.44685	0.852337	0.647144	0.85625	0.936241	0.803755	0.660847	1.20754	0.936828	1.24774	0.902324	0.500188	1.13624	0.838278	1.37009	1.12834	0.737052	1.44945	1.331	1.91489	1.43834	1.59282	1.17265	2.13469	2.42922	2.28719	2.01016	1.94032	1.61229	1.09563	1.09368	0.939137	1.11641	1.09891	0.246594	0.478597	0.430309	0.0683195	0.793221	0.830341	0.788979	0.809418	0.841762	0.813577	1.71317	1.557	2.03096	0.638178	0.173774	0.309074	0.11292	1.6653	1.34476	1.25465	1.53245	1.11651	1.72169	1.86956	1.99098	2.01886	1.96732	1.87471	1.96449	0.826581	1.0443	0.926841	0.857384	0.779193	0.544694	0.242483	0.449033	0.441969	0.702052	0.475695	0.619601	0.630473	0.140384	0.482511	0.607241	0.250914	0.325384	0.622624	0.782895	0.460032	0.680574	0.0611	0.624778	0.69541	0.742492	0.789693	0.6596	0.634146	0.760209	0.629304	0.718876	0.37786	0.233746	0.84154	0.80681	0.86769	0.246882	0.288221	0.655338	1.81436	1.9132	1.72619	1.71291	0.690636	0.902463	0.692775	0.691655	0.647804	1.03801	0.688551	0.685884	0.593851	0.641028	0.819105	0.543638	0.454702	0.471703	0.565597	0.428452	0.700574	1.8495	1.99138	2.05917	1.90292	1.92457	1.91598	2.12672	1.9352	1.90436	1.97174	1.74242	1.67157	1.85733	1.85864	2.14901	1.99122	2.08245	1.4142	2.09519	2.15522	1.90764	2.20903	0.926381	0.576835	1.02335	1.28591	0.826458	1.42217	3.16777	3.96513	2.90739	3.19978	3.45293	3.06039	3.36845	3.17094	3.23967	3.35201	1.51288	1.33021	1.46798	1.27634	1.88971	1.59643	0.827442	0.566327	0.522833	1.74249	0.691601	0.617332	0.828332	0.474353	1.48989	2.00345	1.76197	2.3271	2.36417	1.72643	1.83292	1.82022	1.96174	2.96436	2.42723	1.90807	1.70942	2.1685	2.49107	1.76059	1.79836	1.8319	0.344196	2.2581	2.23738	1.34487	1.88935	1.83744	1.32091	0.982512	1.48139	0.921359	1.39423	0.985115	1.18652	1.03464	0.827348	1.0834	0.900475	1.10825	1.13035	0.830003	1.29797	1.18495	0.841243	0.980207	1.02994	0.739641	1.01706	0.488876	1.15445	0.919243	1.29439	0.89029	1.10847	3.42384	2.7829	2.63432	0.824133	0.636624	0.78265	0.769369	0.789165	0.583788	0.917609	0.669509	0.890599	1.02303	1.24267	1.11022	1.15422	1.19843	1.74142	1.81859	1.82235	1.66201	2.03683	2.84751	1.39909	1.45333	1.43578	1.39733	1.62861	2.08707	2.1228	2.11301	2.15248	2.09324	2.06577	0.831958	0.879444	0.76823	0.478301	0.782037	0.0991715	0.00628719	0.742669	0.527957	0.0444152	1.41858	1.27951	0.783353	0.568363	0.718432	0.752281	0.689002	0.460142	0.978189	0.699027	0.786617	1.0016	0.931036	0.689404	0.790952	0.675237	1.1085	0.97146	0.960237	0.971523	0.82658	0.85039	0.725738	1.1155	0.970211	0.972756	2.51033	2.36683	2.61285	2.35578	2.26483	2.42793	2.0136	2.04464	1.90318	1.9879	2.07392	1.99849	2.01085	2.02346	1.37322	1.49222	1.43948	0.990775	1.3994	1.18024	1.27805	1.62973	0.874642	0.715121	0.667355	0.742581	0.881816	0.833236	0.879832	0.577373	0.859998	0.943519	0.940376	0.796438	0.500859	0.604612	0.78316	0.993251	0.758754	1.38531	1.5438	1.22262	1.62733	1.93057	1.87098	1.85076	1.93027	2.06272	1.57105	1.61384	0.250042	-0.0624806	-0.439008	0.32327	0.194557	-0.147702	0.248357	-0.42239	-0.0218844	0.59412	-0.316457	0.541954	-0.116371	0.21935	0.152371	-0.029181	-0.0114956	0.0409064	-0.333972	-0.545985	-0.0156211	-0.249714	0.102069	0.711039	-0.174626	1.85927	1.79179	1.76084	1.75931	1.81168	1.5998	1.529	1.7446	1.79955	1.47439	1.25756	1.74577	1.82863	1.5055	1.34314	1.85909	1.79517	2.01075	0.314063	0.394712	0.401942	0.232264	0.647106	0.620859	1.16074	0.470857	1.16445	1.36942	1.505	1.35863	1.4989	1.2857	1.32877	1.5065	1.28281	1.45867	1.18042	1.27254	1.4282	2.01817	1.99886	1.80666	1.90133	2.09713	1.86307	2.16075	1.67388	1.8326	2.15267	1.54286	2.00223	2.0361	1.62592	1.52979	2.25452	1.54295	1.73018	1.7122	1.96421	2.22795	1.99715	1.68892	1.67962	1.78176	2.10988	2.26019	2.18836	2.01557	2.14062	2.02556	1.74503	2.03431	1.77943	2.48027	2.07222	0.483586	0.544142	1.682	0.429909	0.678754	0.666918	0.749683	1.92012	0.732404	0.722779	1.03193	1.04007	0.69907	0.930884	0.693217	1.17812	1.39846	0.623338	0.679445	0.338686	0.508216	0.400639	0.503942	0.536456	0.583172	0.936161	0.751882	0.629143	0.683532	0.929838	2.05777	2.15054	2.04959	2.06369	0.858811	0.61149	1.66818	1.7417	0.727444	0.286514	1.41802	0.836677	1.19384	0.74547	1.82779	0.533783	1.41478	1.47759	0.83058	1.40416	0.880578	1.10236	1.54152	1.37622	0.896703	0.902942	0.919643	0.872091	2.08194	0.696076	0.985288	1.09339	0.962472	0.763872	1.05575	0.938941	2.3986	0.545937	0.762502	0.723192	1.13342	1.03062	0.828432	1.1539	1.34773	1.08315	1.30272	0.672625	0.721527	0.904192	0.439805	0.427717	0.84642	0.74889	0.716605	0.807626	1.21611	1.29186	1.43805	1.59493	1.45834	0.504263	0.195362	0.720924	1.00442	0.70171	1.09297
7445	SIRT2	-0.235743	-0.540372	-0.770895	-0.178119	3.45677	0.822709	0.0170784	0.352758	1.08163	1.52622	1.04185	1.38605	0.714908	-0.133335	-0.229765	-0.323518	0.0209789	-0.141184	-0.618419	-0.976372	-0.449658	-0.087856	-0.687076	-0.809023	-0.865233	-0.306225	-0.356032	-0.485554	-0.65851	-1.68748	-1.20568	-0.855303	-0.377635	-0.555407	-0.613382	-0.417943	0.494831	-0.520064	0.742051	0.729158	1.30396	-0.737058	-0.462102	-0.578682	-0.43002	-0.179783	-0.173346	-0.120836	0.190133	-0.255366	-0.39959	-0.119031	-0.371245	-0.257371	-0.367431	-0.0635923	-0.305631	-0.209242	0.416652	0.608291	0.222111	0.0798172	0.543975	0.625291	0.133879	0.464006	0.913743	0.234114	-0.564026	-0.883498	-0.40033	-0.372843	-0.350216	-0.135965	-0.680454	-0.0169916	0.470834	-0.399448	-0.393517	-0.204066	-0.514993	-0.0673331	-0.0108193	-0.509782	-0.248349	0.83656	-0.00832881	0.0625343	-0.147683	-0.15045	-0.550068	-0.438596	-0.239719	-0.413671	-0.602278	-0.489716	0.326477	0.38997	0.161502	-0.742141	-0.564422	-0.496139	-0.281675	-0.0868682	-0.380017	-0.167002	0.778555	0.141699	1.07104	0.401946	1.22563	0.502573	1.41561	0.481391	0.446242	0.451927	0.32808	-0.295595	-0.366683	-1.76484	-0.56776	-0.383233	-1.74756	-1.01834	-1.25293	-0.847029	-0.770016	-1.04492	-0.928464	-0.493765	-0.182788	-0.30967	-3.19284	-0.470608	-0.106795	-0.0286074	0.130621	-0.666579	-0.409937	-0.748815	-0.527799	-0.63787	-0.350057	0.644056	-0.438916	-0.0471347	-0.272123	-0.399465	-0.414262	-0.697969	-1.00439	-0.825537	-0.958907	0.346004	0.241228	0.782161	-0.280789	-0.0209329	-0.231136	0.468027	-0.696153	0.1063	-0.41992	0.220979	-0.941843	0.322377	-0.179106	0.0203626	0.528193	0.260014	-0.0811506	-0.0106902	0.0984751	-0.410352	0.0305605	0.265381	0.102892	0.303172	0.389256	0.362651	0.652041	0.178213	-0.330265	-4.28554	-2.60897	0.0600067	-0.651345	-0.0936932	-0.581243	-0.361267	0.551352	0.320507	0.860161	-0.362632	0.133676	0.948669	-0.216299	-0.28402	-0.165741	-0.0689465	0.33066	-0.243477	-0.303714	-1.54055	0.91341	-0.136919	-0.436453	0.568656	1.31021	-0.0944198	-0.32546	0.556418	-0.379179	0.186072	-0.360653	-0.266119	-0.361112	-0.311344	-0.34098	-1.13965	-0.436647	-0.529047	-1.01095	-0.172819	-0.522236	-0.442558	0.150929	1.10806	1.54283	-0.161784	-0.149609	-0.205633	0.332827	-0.877046	0.214011	-0.661585	-0.0530511	-0.460997	0.164436	-0.171658	0.750251	-0.87909	-0.516805	-0.252708	-0.405606	-0.43194	-0.276987	-0.25992	-0.484894	-0.489598	-0.394541	-0.344228	-0.223361	-0.474951	-0.259896	-0.219774	-0.549751	-0.137886	-0.555266	-0.322237	-0.588393	-0.523747	-0.273723	-0.332622	-0.430729	-0.530862	-0.251484	-0.181055	-0.0511113	-0.226446	-0.183313	-0.0949145	-0.216835	-0.264357	-0.253498	0.124975	-0.0664617	-0.227426	-0.257747	-0.0620515	-1.15516	-1.16591	-0.966348	0.103011	-0.559202	0.226579	-0.384482	-0.72791	-0.540435	-0.689288	-0.081112	-0.476025	-0.986535	-0.47894	-0.520129	-0.595005	-0.435881	-0.617863	-0.956489	-0.6982	-0.802652	-0.659929	-0.330931	-0.742796	-0.885633	-1.23743	-0.739945	-0.964912	-0.971609	-0.621244	-0.764032	-0.846387	-0.60838	-0.780866	-0.646513	-0.838854	-0.970407	-1.31668	-1.076	-0.760202	-0.673091	-0.570977	-0.754187	-0.791103	-1.10275	-0.895204	-0.427894	-0.750044	-0.451054	-0.768993	-0.701975	-0.681801	-0.279019	-0.271364	-0.507863	-0.572187	-0.931437	-0.974332	-0.792092	-0.615085	-0.97912	-1.22313	-1.10636	-1.11563	-0.667168	-0.406149	-0.729677	-0.889142	-0.0313681	-0.362224	-0.757877	-0.312291	-0.368757	-0.378955	-0.514197	0.628111	0.0636202	0.40479	0.00301526	-0.340303	0.399839	0.301247	-0.0738333	-0.160128	-0.300362	-2.50871	-0.34324	-0.953988	-0.779461	-0.984153	-0.891145	-0.910201	-0.927409	-0.11975	0.0999655	-0.514245	-0.128863	-0.467449	-0.468447	-0.260219	-0.654354	-0.151115	-0.427785	-0.543614	-0.446824	-0.504963	-0.0598123	-0.642386	-0.497566	-0.523263	-0.265541	-0.419292	-0.46216	-0.382901	-0.308385	-0.0833736	-0.244749	-0.0276218	-2.87517	-1.15433	0.22253	-0.597542	0.414169	-0.602318	-0.712946	-0.403712	-0.61153	-0.301131	-0.206097	-0.545536	-0.559605	-0.36755	-0.0132006	0.0251066	-0.828063	-0.964195	-0.743768	-0.714994	0.38042	-0.196568	-0.457234	-0.0288147	-0.00265986	-0.141698	-0.123954	-0.0883326	0.0475524	-0.062503	-0.0697729	-0.174262	-0.38857	0.354561	-0.00043278	-3.09743	-1.59246	0.255397	0.37005	-0.546098	-0.46834	0.612345	0.0118036	-0.257264	-1.02452	-1.82459	-1.69802	-1.57941	1.47821	-2.18562	-2.12166	0.275077	0.0110831	0.493854	0.243174	0.70891	-1.00584	-0.882773	-0.999303	-0.788485	-0.197407	-0.348481	-0.350457	-0.221102	-0.422349	-0.420219	-1.05459	-0.226614	1.04736	-0.766765	-0.291831	-0.0514248	-0.430101	-0.509507	0.0682709	-0.0319917	-0.511604	-0.109193	0.0176769	-0.49489	-0.672344	-0.785969	-0.628012	-0.520714	-0.623011	0.746132	-0.170209	0.10579	0.145067	0.162856	0.267369	0.144126	-0.0245092	0.23888	0.236376	0.224597	0.353778	0.0422636	0.0563928	0.0446189	0.398357	0.0382429	0.155282	-0.0437448	0.176731	0.0496406	0.304994	0.196004	0.15697	0.240912	0.288795	0.395584	0.272346	0.393608	0.405633	0.37871	0.392814	0.158763	0.0150884	0.172936	0.356763	0.949957	0.119906	-0.156595	0.471866	-0.415524	-0.18563	-0.381123	-0.454963	-0.342001	-0.43081	-0.0041843	-0.320808	-0.486319	-0.441816	-0.768105	-1.28157	-0.756789	-0.704136	-0.681629	-0.677114	-0.503417	-0.496498	0.166269	0.547359	0.0487981	-0.965533	-1.05178	-1.19456	-1.16657	-0.919093	-1.10487	-0.794555	-0.581102	-0.0323427	-1.33088	-0.62776	-0.411713	-0.894285	-1.13815	-0.556347	-1.5174	-1.6966	-0.048023	-0.794834	-1.56175	-0.682297	-0.652774	0.309963	0.0580774	0.0238636	0.345479	0.0705023	0.129139	0.536279	-2.02804	1.0319	1.66694	-2.30337	-2.15581	0.731567	0.62633	0.734256	0.885186	-0.10591	-0.119684	-0.293783	-0.997326	-0.335714	-1.01733	0.0886606	0.0215749	0.0380743	0.480379	1.16632	0.103192	-1.82766	0.376603	-1.25685	-3.24179	-0.430714	-2.53455	-3.22787	-0.413879	-0.490777	-3.17362	-0.548143	-2.36032	-3.16274	-0.685116	-0.0762433	-0.548577	-3.76464	-0.688492	-0.769537	-0.553572	-0.0104181	-2.40668	-1.84266	-0.683844	-2.58642	-0.317443	0.997384	-1.14612	-1.38156	-1.56989	-1.44039	-1.04238	-1.43842	-1.26668	-0.772324	-1.20439	-0.738331	-1.0842	-1.15736	-1.55757	-1.2777	-0.986417	-0.0585384	-0.372876	-0.497211	-0.621547	-0.262678	0.0127906	0.0373074	-0.209759	-0.0824615	-0.147683	-0.0102212	1.6242	1.37593	0.690836	0.349584	-0.208531	0.324798	-0.121061	-0.385083	-0.195651	-0.00331155	-0.675654	0.10864	0.0835437	0.110451	-0.0953263	-0.233768	0.00569994	-0.0828344	-0.424878	-0.217314	0.151234	0.580223	1.42984	0.491813	-0.129472	0.0995473	-0.0317218	0.130318	1.43912	-0.509654	-0.677181	-0.327043	-0.229489	-0.280031	-0.184887	-0.649583	-0.552288	-0.165508	-0.324546	-0.283029	-0.227536	1.07464	0.353452	0.649201	1.5065	1.16282	-0.48008	-0.422897	-0.360875	-0.207145	-0.355221	-0.749752	-0.584616	-0.278938	-0.548534	0.0424288	-0.226971	-0.371028	-0.704576	-0.304864	-0.223036	-0.35132	-0.459573	0.0591039	-0.311032	-0.147314	-0.410897	0.211371	-0.537465	-0.45337	1.59425	1.47781	1.67517	1.05378	1.12359	1.58992	0.171131	0.356133	0.262466	0.266476	0.402121	0.284644	0.201779	0.281033	-3.36584	-2.995	-0.233878	-1.17302	-0.968547	-0.861359	-0.76125	-1.42712	-1.07649	-0.680773	-0.494969	-0.214494	-0.0789076	-0.35761	-0.0315004	-0.0221822	-0.00225175	-0.694197	-0.482047	-0.446863	-0.373948	-0.449872	-0.356553	-0.302298	-0.39899	-0.176341	-0.00814923	-0.257411	-0.925976	-0.805505	-0.954503	-0.589001	-0.812783	-0.849025	-1.07075	-1.04322	-0.180099	0.44676	0.303876	0.227949	0.55938	0.49442	-0.0382896	0.289093	0.633808	0.593471	0.195886	0.616546	0.24035	0.45829	0.109718	0.38496	0.635647	-0.166652	0.164449	0.653315	0.194653	-0.115288	0.218617	0.729077	0.0627476	-1.16664	-0.572506	-1.01828	-0.50194	-1.08248	-0.745301	-0.734582	-0.946908	-0.728396	-0.429237	-0.671395	-1.01633	-0.887134	-0.573952	-0.537336	-0.962737	-0.910456	0.579047	0.126652	-0.452106	-0.557179	-0.376036	-0.0676624	-0.532603	-0.419114	-0.647449	-0.464089	-0.446289	-0.408055	-0.341194	-0.698435	-0.652126	-0.56462	-0.38465	-0.520058	-0.267095	-0.209434	-0.504992	-0.36946	-0.474037	-0.195987	-0.509138	-0.466049	-0.114913	-0.538754	0.0238576	-0.577898	-0.418158	-0.0219402	-0.429013	-0.477737	-0.187977	-0.0889751	0.058304	0.0679124	-0.411635	-0.574046	0.300067	-0.518759	-0.102393	-0.393287	-0.262495	0.356524	-0.409577	0.0127315	0.448758	-0.0921085	-0.43589	-0.152498	-0.51756	-0.407645	-0.0691789	-0.536143	0.429636	-0.619202	-0.0767433	-0.0712488	0.53282	-0.406378	-0.69626	-0.26932	-0.464521	0.382337	-0.238117	-0.230504	1.79276	1.63027	-0.2785	2.16685	-0.42603	2.25632	1.94853	-0.0713675	-0.159247	0.0721415	-0.418808	0.321049	-0.200722	-0.699572	-2.28763	0.76031	-0.676767	-0.43518	-0.0104338	-0.234548	-0.158506	-0.0349642	-0.0777051	-0.071558	-0.0391713	-0.226963	-2.46027	-1.72935	-0.22158	0.380044	1.17846	0.316339	-1.52019	-1.08088	-1.45897	-0.0452144	-0.027004	-0.568917	0.445351	-1.24685	-0.573791	-0.533011	-0.430933	-0.890168	-0.808545	-0.716182	0.583371	0.252534	-4.69484	0.644622	0.266579	1.02797	-0.689102	-0.858218	-3.42569	0.537797	-3.05061	-0.40897	-3.42403	-0.432549	-3.49735	0.385836	-4.09688	-4.51993	-0.570715	0.374214	-1.5051	-0.412379	0.0584449	-0.113517	-3.35426	-0.643969	-0.564181	-0.757287	-0.375782	-0.393215	-0.882385	-0.522157	-0.927581	-0.972456	-1.03617	-0.602217	-0.103801	-0.127108	-0.0464572	-0.148802	-0.346065
7446	NFKBIB	0.695786	0.430738	0.676971	0.77979	2.07193	1.51612	0.385714	0.711678	1.19217	1.36109	0.384773	1.27655	0.197077	0.503029	0.0234303	-0.261332	-0.150976	0.20002	0.429715	-0.655665	0.717016	0.0998356	-0.606893	-0.864346	-0.785892	-0.322435	-0.718446	-1.23773	-0.645615	-1.31194	-0.250418	0.150068	-0.0643877	-0.0793852	-0.129459	-0.0595815	0.83452	1.38342	0.296999	0.880801	1.22208	2.26166	1.92792	2.23872	2.35911	0.0471795	0.526966	0.666106	0.581445	0.190487	0.37258	0.358475	0.33991	0.159732	0.434722	0.259749	0.195757	0.376755	0.790529	0.472158	1.87481	0.55034	1.57234	1.11854	0.639573	0.263201	1.63518	0.568148	-0.720086	-0.183556	-0.307255	-0.243589	0.196276	-1.28178	-0.0540091	2.43139	0.944843	0.289743	-0.126023	0.353501	-0.072013	-0.0333875	0.892224	0.422005	0.544793	1.44073	0.984566	0.527618	-0.132714	0.623938	1.00907	0.0326357	0.19908	0.494101	0.365384	0.382452	0.599671	-0.00780595	0.360626	-0.750149	-0.651958	-0.763323	0.560768	0.361948	0.0980138	0.04045	0.558299	0.145535	1.04608	0.263255	0.836741	0.516418	1.51617	0.215889	0.663067	0.627566	0.573306	-0.35272	-0.264545	-0.299897	-0.0859024	0.514822	-0.92105	-0.606211	-0.645936	-0.638653	-0.059151	-0.723554	-0.613632	-0.173537	-0.0314178	0.864766	1.11712	0.958584	0.556543	0.679805	1.09435	-0.555098	-0.698967	-0.812212	-0.723542	-0.574538	-0.500673	1.13248	0.0433267	0.308084	-0.118767	0.490982	0.0102984	0.294249	0.483755	-0.30168	0.140349	-0.337724	0.683509	1.0354	0.101573	0.779765	0.30045	0.922826	-0.293076	0.790125	-0.109008	0.581842	-0.32467	0.600728	-0.0399323	0.613934	1.09808	0.588998	0.763561	0.547818	0.43757	0.614039	-0.0617803	0.208532	0.140993	0.963761	0.745356	1.3818	0.302046	0.188304	0.334845	0.664983	-3.49384	0.335591	-0.295846	0.257345	-0.211052	-0.0956118	0.186382	1.28123	1.39993	0.460976	2.04005	0.287673	0.39347	0.161552	0.112473	0.144422	0.491913	0.45988	-0.0178971	1.48144	1.53583	0.463117	0.0207889	0.702651	1.53414	-8.49974e-05	0.210623	0.821496	-0.390061	0.476992	-0.286793	0.387005	-0.0692894	0.434834	0.0473431	-0.0186273	0.00382949	0.176942	0.0271054	0.376536	0.263668	0.33382	0.521761	1.37398	1.19415	0.301325	0.208681	0.37463	1.47791	2.62995	0.458388	1.49484	0.155775	1.44782	0.66642	0.431475	0.313395	-2.09085	-0.313846	-0.103632	-0.462924	-0.201566	-0.533243	-0.0480237	-0.291329	-0.715118	-0.216937	-0.169185	-0.0318578	-0.431563	-0.220534	-0.129731	0.00341932	-0.265631	-0.0783618	-0.553476	-0.648547	-0.315077	0.27605	0.531524	-0.641379	-0.0530879	0.381413	-0.2611	0.289772	0.155327	0.48728	0.0307265	0.0206703	0.0800881	-0.0531014	0.745659	0.242159	0.339958	0.227462	-0.154181	-0.201332	-0.592561	-0.289446	-0.0590949	-0.938801	-0.0769028	-0.691913	0.169168	0.0870428	-0.0777126	0.164288	-0.108066	-0.361804	0.149427	0.264672	-0.180512	-0.054658	-0.14879	-0.347859	-0.309722	-0.411683	-0.163872	0.0212046	-0.229734	-0.230949	-0.246349	-0.0542161	-0.285757	-0.0747222	0.0913112	-0.0956935	-0.114921	-0.121785	-0.150445	-0.186262	-0.244373	-0.235752	-0.0608812	-0.238256	-0.205103	-0.12713	-0.0341694	-0.152459	-0.278844	-0.336189	-0.420728	0.0960124	-0.0261807	-0.197197	-0.165781	-0.0363308	0.0110778	0.116627	-0.0362599	-0.165981	-0.450146	-0.304443	-0.188621	-0.326394	-0.616041	-1.70569	-1.21569	-1.11962	-1.09683	-0.16938	-0.824673	0.354696	0.141789	0.981421	0.324781	-0.503305	0.907851	-0.0129988	-0.207358	0.0758794	0.655537	0.552427	0.668286	0.261714	0.578347	0.568809	0.456852	0.388182	0.105038	-0.556829	0.314151	-0.440751	-0.524575	-0.411117	-0.551087	-0.572098	-0.330043	-0.620392	0.0605842	0.210814	0.385204	0.268129	0.157457	0.325485	0.531513	0.15483	0.508798	0.3276	0.197457	-0.101564	0.603014	-0.0999971	-0.113037	0.2905	-0.281273	-0.39428	-0.200208	0.0741514	0.0894328	0.316959	0.387951	0.515541	0.54211	1.12115	0.559659	0.72182	0.54806	0.936913	0.559666	0.574732	0.742815	0.1348	0.83861	0.212644	-0.416695	-0.241462	-0.34791	0.0551854	1.27995	-0.408377	-0.510488	-0.454183	-0.649375	0.212973	0.739107	-0.46332	0.451263	0.3088	0.0839037	0.128821	0.594066	0.157519	0.211785	-0.0144163	0.106421	-0.107543	1.3757	1.32985	-2.22472	-0.413352	-1.72448	0.236325	-0.28011	-0.358859	-0.479315	-0.0815426	0.284121	-0.571478	-1.04817	-0.953475	2.7786	2.21365	-1.36817	-1.06375	0.586235	0.32774	1.0216	0.975062	1.20244	-0.245319	-0.127119	-0.253558	0.0817821	0.0748554	-0.0937542	-0.111971	-0.206019	-0.216183	-0.255134	0.856558	0.744579	2.75592	0.326625	0.517721	0.763498	0.482	-0.0579296	-0.337263	-0.469219	-0.579373	-0.320728	-0.397708	-0.789945	-1.06214	-0.954924	-1.09266	-0.795929	-0.779858	-1.08789	-1.42067	-0.608811	-0.966625	0.657195	0.899461	0.682306	0.629524	0.474179	0.874885	0.48963	0.841468	0.531455	1.43908	0.526144	0.653425	0.83906	0.66005	0.726274	0.796537	0.842055	0.551716	0.930521	0.329013	0.625248	0.761478	0.122786	0.628829	0.0576634	0.769696	0.373852	0.62465	0.864526	0.61211	0.805173	0.566325	2.6842	0.773273	0.570039	0.570297	0.313273	0.268376	0.178593	-0.00309888	-0.129783	0.206832	0.58099	0.333255	0.209081	0.542869	0.0873654	-0.167205	-0.175117	-0.0262572	0.264519	0.803746	0.0235642	0.0887263	-0.497607	-0.145627	-0.427867	0.0422157	-0.354161	0.0300098	-0.302308	-0.590541	0.319859	0.579297	0.364586	0.62034	1.00177	1.04335	0.928443	0.150235	-0.152499	0.427412	-0.227897	0.166203	0.75942	0.522564	0.265697	0.256797	0.0948683	0.197939	-0.14375	-0.0312727	-0.443515	0.0527476	-0.138381	0.943328	1.32877	0.965192	1.54384	1.57033	-2.35685	1.32687	1.52774	1.55585	0.502679	0.000318369	0.00596037	-0.0446174	0.0343231	-0.169159	0.244642	0.346255	0.573746	0.160761	-0.383406	0.465086	0.108625	-0.408078	0.00445882	0.0163943	0.162898	-0.295502	-0.0454343	-0.285171	-0.117383	-0.291979	0.495881	-0.238679	1.08106	-3.62959	-0.412448	0.257656	-1.41415	0.688573	-0.180523	0.0885834	-0.110594	0.926019	-0.0884136	0.424499	0.554853	0.274043	-0.208838	0.320598	-0.647546	-0.822899	-1.04377	-1.33343	-0.054715	-1.09285	-0.933403	0.0172149	-0.362489	0.0951018	-0.212747	-1.44826	-1.06377	-1.26694	-0.659411	-0.0339313	-0.275584	0.639965	0.916479	0.00850444	0.270402	0.359221	0.0670341	0.136702	-0.128346	0.171459	1.87561	1.39163	1.35732	0.361325	-0.192956	0.754994	-0.1827	0.350737	0.637405	0.505269	-0.0756333	0.43038	0.410329	0.315235	-0.0212721	0.376912	0.450461	-0.0689029	0.573986	-0.154967	-0.0407309	0.447633	0.868905	-0.131591	-0.136159	-0.0442407	-0.0277654	-0.186927	0.107695	-0.239508	-0.243995	-0.158459	-0.54398	-0.343486	0.265802	-0.608762	-0.458708	0.404192	0.303762	-0.167535	0.633953	0.302842	-0.0323631	-0.0246189	2.13842	2.45894	-0.835037	-0.608848	0.0886362	0.0383299	-0.0494945	0.1442	0.309695	0.330785	-1.0498	0.98229	0.902725	-0.193727	-0.505246	0.515035	0.906569	0.388319	0.904359	1.26461	0.801524	1.33699	0.637854	0.570037	0.708569	1.35321	-1.22718	-1.56404	1.3929	1.31406	1.00276	-1.30861	0.134921	0.288116	0.370559	0.131372	0.315519	0.0885867	0.296553	0.667613	-0.633206	-2.65327	0.0936764	-0.853368	-0.99419	-0.794892	-0.635293	-0.970071	-0.485929	0.0544121	0.449085	1.14287	0.924705	0.672324	0.358052	-0.207047	0.183636	0.452988	-0.186426	0.679901	-0.361387	0.575966	0.313822	0.225982	0.209577	0.770022	0.350977	0.481471	-0.966793	-0.576647	-0.724295	-0.557211	-0.858015	-0.250243	0.209896	0.364506	-0.154478	0.23025	0.186868	-0.225587	0.229421	0.0420278	-0.578267	-0.314164	-0.199491	0.319159	0.675061	-0.210938	-0.0815597	-0.122521	-0.0189234	0.741766	0.461505	-0.153916	0.431596	0.503572	-0.449071	-0.658696	-0.208045	0.254514	-0.141212	0.368854	0.505026	0.337238	0.478156	0.545199	0.440373	0.241163	0.492244	0.538251	0.341607	0.0295605	0.18728	0.701008	0.489899	0.209507	0.459681	0.408145	-1.68332	1.16816	0.728582	0.523084	0.717855	0.281901	0.0605045	0.0278702	0.262932	-0.10493	0.58054	0.496487	-0.345653	-0.190258	-0.00400414	-0.762371	-0.0442743	-0.000460172	0.156799	-0.191302	-0.320358	-0.408605	-0.190731	-0.425569	-0.00184113	-0.334106	-0.180664	-0.110456	-0.329105	-0.190081	0.0468195	-0.0183699	-0.342857	-0.0709337	-0.138339	0.545036	0.23651	-0.300672	0.0739266	-0.205711	0.455506	-0.262132	-0.203268	-0.18567	0.139261	0.0323142	-0.120777	-0.0607804	0.0194188	-0.00888927	-0.0880554	-0.0067485	-0.294403	-0.211476	0.208026	-0.276188	0.575576	-0.174107	-0.120064	-0.217436	0.76572	-0.237535	-0.311714	-0.39115	-0.437494	0.829642	0.317427	0.477684	1.65294	1.17057	0.5847	-2.04304	0.563445	1.40196	1.30774	0.695039	0.642498	-0.178537	0.460978	0.535729	-0.403216	0.581763	1.0147	1.58234	0.635188	0.806918	0.363388	0.375282	-0.128785	-0.0178145	-0.0686571	-0.0625038	0.802928	0.643595	-1.80369	-1.12185	0.25138	-0.386211	1.7704	0.554825	1.95632	1.33254	-0.545115	0.256891	0.235373	0.564853	-0.924314	0.302233	-0.516967	-0.0819193	-1.36526	1.13913	-0.280732	-0.233217	1.28278	0.714401	-0.303264	1.04551	1.63607	1.14577	0.16659	0.0964137	-1.78084	0.689359	-1.23908	-0.0928602	-1.69957	0.190056	-1.01472	0.596103	1.91174	1.25489	0.688305	-0.870029	-0.846388	-0.0440347	0.516809	-0.34587	1.12701	0.318464	-0.259077	0.56748	-0.459356	-0.293373	0.0014783	0.65839	-0.876705	-0.724381	-0.969304	-0.0790349	0.210478	-0.244885	0.307916	0.128467	0.24551
7447	SARS2	1.99774	1.15182	0.979236	1.83089	-1.78174	-3.41979	0.673039	-4.48401	-3.14117	-2.1384	-2.36984	-1.20942	1.72412	0.0317786	0.624775	0.11056	0.446571	0.529532	1.65704	1.0804	0.928774	0.398801	0.433382	-0.776142	-4.25861	-0.361865	-1.02351	0.355291	-3.90419	-0.281308	0.749639	0.576236	0.555162	0.621566	0.00591514	0.22131	-3.56388	-2.97332	-1.24586	-3.13472	-2.15701	-1.43783	-2.02211	-1.78045	-2.13966	0.592682	0.0382157	0.0643417	-0.0378703	0.340924	1.11161	0.746294	1.42812	0.601253	0.971061	0.86986	0.948107	1.36088	-3.76365	-5.06047	-3.31945	0.0123021	-3.60291	-3.63905	0.290049	-0.197304	-2.98795	0.247654	-4.77415	-0.486116	-2.9143	-4.79084	-3.51744	-4.58898	-3.29106	-2.69538	1.56054	0.18193	0.279745	-3.20813	1.27233	0.562148	-2.96671	0.71676	-0.104692	-1.25508	-2.06202	-0.297337	-0.105712	0.612031	-3.84326	0.0901011	1.74309	-0.0540998	0.0170268	1.01895	0.347001	0.869931	0.415174	-0.773729	-0.917174	-0.436301	0.248181	0.472431	0.444434	0.218098	-2.62748	1.40447	-1.73172	1.34127	-1.51292	2.01563	-1.56884	1.09394	1.57013	1.29047	1.24232	-0.0256751	0.0038285	-0.687973	-3.60134	-2.88236	-0.845242	-0.134536	-0.669526	-0.469164	-3.60403	-0.932322	-0.646567	1.09748	1.02286	0.180842	-3.60179	0.103954	0.625725	0.275904	-4.27646	0.218363	0.366105	0.0110295	-0.155049	0.176622	0.361789	-2.36925	-4.71084	-3.80418	0.0891645	-4.18645	-0.632528	-0.226227	-3.8493	-0.0826524	-4.98814	-3.47527	-2.63457	-0.771658	0.190987	-1.74931	0.074737	-1.57303	-4.15838	-2.41479	0.283983	-0.0224839	-0.106691	-0.0856553	0.140759	-0.847232	0.246223	-0.464287	-0.22959	-2.20426	1.38149	-1.97514	-1.97738	-1.51844	0.984376	-0.974882	-1.80104	-1.61862	-1.41824	1.38812	0.544217	-3.66192	-1.84001	1.25879	0.814345	1.0087	1.00271	0.778708	-3.4869	-5.02435	-5.80925	-1.80484	-2.80542	-2.12087	0.439977	0.0630459	0.750721	0.427743	1.87766	0.729702	0.221214	1.20152	-3.35988	-0.0473254	-0.975273	-4.31266	-3.72389	-0.656438	0.223616	1.79439	-0.190483	0.555092	-0.302623	0.603912	0.192909	1.12579	0.300742	0.379308	-0.059938	0.35432	0.328626	0.643668	0.050222	0.173043	0.23552	-1.41106	-1.64188	0.0914885	0.0988576	0.620105	1.11706	-0.944566	1.16809	1.49656	0.97949	1.88832	1.10223	1.67835	-0.830218	-0.665054	0.789872	0.677238	0.750407	0.235999	1.14768	-2.719	0.380334	1.49135	-0.0460237	0.217127	0.906177	0.273398	1.44247	1.38973	0.840155	1.45416	0.604169	0.747427	1.17481	0.436404	0.461907	0.258497	-0.0562236	-0.380121	7.38656e-06	0.129404	0.36686	1.40114	0.101599	1.07543	0.530761	0.460233	-2.82973	0.489651	0.197126	0.528425	0.783894	1.00649	0.658727	0.46291	0.252092	-3.89671	-0.318285	-2.686	-3.37354	0.427502	0.575007	0.322232	2.31218	0.464614	0.216786	0.953093	0.249998	0.35098	0.458267	0.630676	0.473649	0.55694	0.0703273	1.03537	0.34475	0.777424	0.772571	0.592842	0.000308243	0.273126	0.856691	0.188399	0.606867	0.57559	0.61256	0.55963	0.766811	0.88569	0.159218	0.540797	0.39259	0.47592	0.509599	0.125739	0.460523	0.452294	0.126981	0.179458	0.360343	0.362941	0.245242	0.329027	0.729545	0.0619632	-0.0283275	0.293076	0.172756	0.824257	-0.265568	0.900545	0.0459637	0.641296	-4.95792	-0.900842	-0.833869	-1.21989	-4.36705	-5.54637	-1.3094	-5.61836	-3.66394	-0.332372	-0.460445	-3.41055	-5.31306	-5.82065	-4.35518	1.15985	0.851664	1.23507	0.955974	1.39756	1.51809	1.62026	0.674193	-2.36218	0.139974	-0.98133	-0.245935	-0.554405	0.00352302	-0.127144	-0.0781479	-0.271606	-0.377301	0.00606401	-4.2631	0.0856309	-4.78414	-0.0750683	-0.65984	-0.276651	-0.479383	-4.26674	-0.80911	-0.426162	-5.77972	-4.45968	0.329651	0.291856	-0.28296	-0.484781	-4.40481	-0.75568	-4.88441	-4.93119	-0.452294	0.30816	-0.324291	0.838845	-2.92214	0.911394	1.3234	0.59711	1.07182	0.926431	0.543067	1.37801	-4.47337	-2.81813	-4.29211	-0.374424	-4.42959	-4.67479	-0.258969	-1.17508	-0.897213	-0.552919	-0.847318	-0.615678	-0.434214	-4.95794	-0.470721	0.550269	-0.667109	-0.178143	-0.431795	0.490638	-1.15384	-0.5715	-1.00445	-0.467719	-1.33768	-3.37368	-2.09846	-2.20138	-1.00614	-3.22734	-2.8019	-0.155376	-3.39805	-2.80658	0.275166	0.400233	0.118071	-0.862351	-0.883244	-0.648131	-0.832806	-0.801954	-1.0296	1.18264	0.495352	1.13525	1.14005	1.5833	0.452096	0.732078	0.308936	0.745761	-0.108384	-0.0348249	-0.330825	-0.130337	-0.339837	-0.422162	-4.26716	-4.38512	-3.03773	0.104021	0.621827	0.361446	0.0344494	-0.263446	-0.803789	-0.804716	0.0811329	-0.177699	-0.375812	-1.26489	-0.74284	-0.602955	-1.00081	-0.529979	-1.09402	-3.62162	0.19311	-0.190223	0.824982	0.157791	-0.168723	-0.359244	0.0805963	-4.45858	-1.36345	-0.293891	-0.611553	0.115919	-2.95419	-0.629414	-0.167564	-0.247569	0.0162284	-0.72286	0.840437	-4.45827	-3.69944	-0.182177	-0.534738	-0.683963	0.0903943	0.525644	-0.276131	-0.130978	-0.0691066	-5.79423	-1.21702	-0.124191	0.220127	-0.68784	-0.539846	-2.14955	0.286088	0.0760002	-0.788632	0.37929	0.33487	0.853676	0.788879	-0.144377	0.200473	0.279585	0.176707	0.00951483	0.0772164	0.824294	0.393853	0.110982	-0.265225	0.0927712	-4.52369	0.0296905	0.238584	-0.215659	0.129361	-1.09486	-0.442123	-0.481113	-0.198144	-0.164442	-0.872009	0.119804	0.729782	0.59171	1.31078	0.570266	0.394839	0.350784	-2.97253	-0.375107	0.31589	-0.602976	0.545055	-0.343768	-3.16667	0.131793	0.281738	0.386658	0.622813	0.182499	0.31863	-0.380125	0.38372	-0.420862	-2.98477	-1.92165	-2.32505	-1.52874	-1.06594	-1.53565	-2.38002	-2.10276	-2.42055	-2.6087	0.233769	1.69671	0.916776	1.97165	0.472333	1.15511	0.972634	1.22945	1.18012	1.1533	-2.40325	1.04789	-2.45701	0.852622	0.650509	1.58767	0.54835	-3.52472	-3.47228	0.510712	-0.657612	0.190468	0.116974	-3.02738	-3.64101	-4.62209	-4.30991	-3.96204	-3.85526	-0.235671	0.202125	0.0173259	0.321287	-2.91031	-2.25	1.4934	-2.41641	-4.04825	-2.87352	-0.0540664	-0.531305	-0.576877	-1.44734	1.64698	-0.540204	0.116135	0.98529	-0.16078	0.25346	0.654985	-0.600212	-1.2656	-0.680518	-0.531085	2.14542	0.165322	-0.0662916	0.317261	-0.148298	-0.40644	-0.117883	0.0237609	-0.334039	-1.07377	-0.203376	-1.49158	-1.29856	-2.10303	0.0609441	0.251525	0.786183	0.364301	-3.98073	-3.84908	-2.05718	0.0187459	-0.223317	0.0722282	0.270234	0.5784	-0.0420024	-0.0609548	0.264531	1.39914	0.687515	1.17005	-2.03694	-1.08207	1.08412	0.930017	0.439017	0.976643	1.08137	-2.18901	0.757319	0.142675	0.150002	0.821087	0.246232	-0.928843	-0.506203	-3.98464	1.01212	-0.383611	0.707643	-2.85464	-3.20511	0.646077	-4.26081	-1.92786	-1.89439	0.065545	-0.0570579	-5.75387	-0.0499992	0.170318	0.947879	-0.392125	-1.20406	-1.14193	0.481779	0.696408	-1.18946	-1.28074	0.574516	2.96788	2.27209	1.69134	2.53189	2.125	-2.17338	1.66638	-1.71137	1.98573	-2.35316	-1.52702	-1.65216	-1.83773	-2.17111	-1.19868	-1.55358	0.522184	0.404675	0.493644	0.453791	0.435582	0.241181	0.75817	0.72973	-0.958037	3.35155	-1.19561	-0.467619	0.0909904	0.0561198	-0.0822707	-0.924962	-0.297715	0.421787	1.04213	0.135023	0.0440059	-0.115726	0.320112	-0.0194464	-0.0931488	-0.557438	0.663596	-0.0560006	0.00550647	0.218446	-0.51027	0.110551	-0.18098	-0.627005	-5.29182	-1.09983	0.544365	-0.334699	-0.179385	-1.33907	-0.00427322	-0.252025	0.628795	0.627133	-0.509904	-0.197851	-5.00198	-0.296521	-3.7595	-0.748449	-0.275805	-3.9391	-3.94133	-1.61483	-3.20004	-3.6465	-4.39884	-3.76141	-4.38327	-2.59891	-3.97164	-0.127043	-4.58883	-3.04568	0.81419	-0.225442	-0.523792	-2.13596	-4.59125	0.427205	0.5457	0.196134	0.248511	0.320283	-0.0017346	-0.107963	0.418403	0.475672	0.319662	0.311174	0.128783	0.0477487	-0.325206	0.0650668	0.256694	-0.158226	-0.683577	-0.529969	-0.803695	-0.305864	0.421204	0.74161	-0.255572	-0.343742	-0.639356	0.974523	-2.32419	-2.55148	0.0114139	1.38904	0.772127	-3.51993	0.652162	-0.204193	-2.34244	0.0834565	0.416936	0.426401	-0.0337072	0.502089	0.365267	-0.163777	-0.118351	0.12492	0.421312	0.274827	0.0762432	0.745132	0.107414	0.174172	0.492614	1.74093	0.716684	1.13948	-0.497623	0.207655	-3.07563	-0.214623	1.20353	-0.0115099	0.399528	-2.41731	0.222792	0.85055	2.07291	0.646979	-0.0176906	0.473311	0.00223569	0.0595374	0.931177	0.114613	-3.19876	0.770883	0.0122106	-0.152642	-2.51603	-0.05628	-0.934779	-0.417352	-0.550364	1.3695	0.793621	0.764475	2.35761	2.72944	0.925838	2.78086	0.6514	-1.60696	2.39273	0.617713	1.06129	-3.91337	0.635553	-3.24085	0.212589	-4.30508	-1.08306	1.84591	-3.73755	1.92336	1.36474	0.978993	-0.137872	0.198115	0.247481	0.170348	0.522202	0.530478	-2.21937	-0.370823	-3.27105	-3.39354	-1.69941	-2.64304	-1.20653	-2.94695	-1.04245	-3.97512	-0.642159	-1.66516	-0.507193	-1.39266	-0.563571	-3.50896	0.37797	-1.33531	-0.644637	-0.0880187	-2.02997	-0.835264	-3.5226	-3.73984	-3.33785	-1.42227	-0.753471	0.840591	0.317274	0.378912	-0.41911	-3.5806	-1.19064	0.688081	-1.04183	-2.59781	-2.25556	-1.3969	-1.42795	-2.92173	-1.67247	-0.226796	-2.26579	-0.601242	-4.21912	-5.99778	-0.630108	0.925852	-0.622752	0.823106	-0.0944906	0.873224	1.0127	0.82667	0.510568	0.203077	-2.34788	-0.804565	-0.460602	-0.97435	0.239419
7448	MRPS12	1.881	1.45415	1.60852	1.75925	3.14399	1.68703	0.838183	0.652976	1.36335	1.93858	2.28862	2.52161	1.55289	1.1245	1.25699	1.09415	1.09963	0.996916	0.892079	0.403791	1.41494	0.780911	0.339675	0.164137	0.165128	0.591125	0.0706354	0.544735	0.442479	0.157152	0.188697	0.562712	0.327651	0.453642	0.270126	0.200511	1.00527	0.270737	1.97999	0.94719	1.30623	-0.608561	0.0769084	-0.437207	-0.553227	-0.32465	0.638178	0.672291	0.754861	-0.0553748	0.556533	0.622727	0.719682	0.464958	0.461742	0.547556	0.4652	0.5887	1.76252	1.52739	1.94402	1.72601	2.11806	1.97056	1.86786	1.78918	2.3836	2.06997	-0.294292	0.203469	-0.0274105	0.000143573	-0.231055	0.343698	0.363667	1.42334	0.298361	0.160966	0.433797	0.0833146	0.183316	0.272575	0.307122	0.058208	0.125244	0.867522	0.109933	0.278963	0.276491	-0.150456	0.320004	0.27425	0.464673	0.138586	0.499418	0.556304	0.907983	0.927463	1.26334	-0.54719	-0.334334	-0.710111	0.493749	0.874321	0.421273	0.24618	2.2175	1.67209	2.72929	1.57246	2.53308	2.21683	2.59883	1.81066	1.65492	2.0735	1.92397	0.487378	0.35662	1.01423	0.313064	0.463602	1.01954	0.0880655	0.339403	0.157862	0.842647	-0.0314538	0.174465	1.2207	1.5733	0.771751	1.01852	0.746051	0.897603	0.846011	0.864967	-0.891224	-0.569603	-0.705479	-0.458606	-0.717208	-0.631702	1.66082	0.30757	0.320513	0.189726	-0.0683677	-0.0441019	0.521656	0.845691	0.222148	-0.167196	1.23767	1.52171	1.37651	0.320539	1.16614	0.269136	0.53263	-0.222843	1.18042	-0.0227704	0.5039	0.431894	0.274126	0.434944	0.554886	0.893053	0.762139	0.412345	0.45736	0.993291	0.91349	0.0834405	0.646842	0.565231	1.64115	1.14162	1.33637	1.20759	0.700663	0.837136	0.793091	1.60497	0.931929	0.538526	0.723785	0.590835	0.555082	0.958201	1.82363	1.11243	1.38215	2.01855	1.02554	0.670241	0.27585	0.699985	-0.0991109	0.505614	0.713198	0.0473692	2.95683	3.88533	2.55968	0.348323	0.0472787	0.376902	0.0677005	1.27258	2.34718	0.295553	1.85608	0.22024	0.85982	0.600059	1.11731	0.603995	0.362993	-0.172962	-0.0334714	-0.0463104	0.498142	0.686121	0.327217	0.535481	2.30364	1.53134	0.300742	0.802825	0.809851	1.60345	2.71083	1.49824	1.33822	1.48363	1.06185	1.87931	1.63575	1.19282	1.06199	-0.168177	0.10911	0.0977303	0.054234	0.24045	0.423335	-0.0785015	0.126946	0.0143629	0.110575	-0.0950138	-0.316514	0.130772	0.0963108	0.145434	0.345217	0.496465	0.0161487	-0.301688	-0.175552	0.886755	0.672605	0.237791	0.460011	0.870607	0.261174	0.302905	0.753161	0.472843	-0.00346826	0.417951	0.916276	1.16823	0.749303	0.409989	0.562044	0.448917	0.996534	0.291756	0.192567	0.467948	1.55898	1.15891	2.4	1.09383	0.626962	0.695224	0.579415	0.526815	0.720334	0.594679	0.772377	0.825942	0.608185	0.660624	0.997246	0.602783	0.520249	0.725825	0.664355	0.648604	0.547941	0.615823	1.43286	0.639264	0.890319	0.585828	0.955179	0.721927	0.806886	0.567125	0.842741	0.63786	0.523542	0.679442	0.706416	0.423021	0.563059	0.531985	0.597395	0.68143	0.769844	0.796878	0.561725	0.727568	0.577754	0.808921	0.610522	0.681269	0.592863	0.443784	0.690229	0.628691	-0.155602	0.325549	0.235156	0.19266	-0.138035	-1.37412	-1.38341	-1.08221	-1.18147	0.143498	0.186515	0.252195	-0.0931181	0.957113	0.372724	0.0320172	0.869923	-0.37021	0.191059	0.198748	1.69862	1.18451	1.30079	1.05413	1.08652	1.31105	1.15089	0.920104	0.843488	0.581301	1.97284	-0.146094	-0.188283	-0.135239	-0.308187	0.0976896	-0.280314	-0.209153	0.12733	0.201831	0.336479	0.0789563	0.433703	0.471589	0.25664	0.153086	0.464261	-0.0195132	0.456172	0.233812	-0.283848	0.384377	0.23708	0.130863	0.110422	-0.175409	0.324776	-0.189376	-0.0561675	0.107373	0.0527941	0.0967514	1.55892	1.73198	0.561834	1.3328	0.750665	1.49646	1.10895	0.953324	1.6616	0.699245	0.944413	0.661858	0.207028	-0.0205494	-0.113529	0.578489	1.55952	-0.439084	-0.391536	-0.594219	-0.520488	0.69327	1.29854	0.569021	0.0893438	-0.0417492	0.245181	0.0791577	0.146875	-0.157334	0.612992	0.00902198	0.573058	0.0796666	0.774668	1.60773	1.15577	0.599695	1.0676	0.787194	0.203257	-0.501801	-0.564249	0.764216	0.670532	0.0357578	2.20805	2.54868	0.0708726	2.40745	1.25759	2.05614	1.03031	1.02696	1.21318	1.29716	1.69057	0.392902	0.557156	0.123948	0.438925	-0.0961412	-0.226363	-0.124948	-0.22674	-0.154109	-0.134239	1.13816	1.05205	1.82826	0.173347	0.156465	0.367098	0.136874	0.543609	0.669155	0.650401	0.340417	0.779052	0.722141	-0.372562	-0.261592	-0.354894	-0.284635	-0.155736	-0.13569	-0.213357	0.244389	0.536091	0.12899	0.584499	0.649843	0.344873	0.0902074	0.984438	0.253452	0.376338	0.604041	0.757773	1.04568	0.415013	0.318052	0.00175919	0.118546	-0.0356462	0.399338	0.740354	0.668384	0.121728	0.136082	0.439966	0.439763	0.448927	0.2925	1.0477	0.41533	0.682479	0.7408	0.635815	0.261592	0.495204	0.213129	2.58865	0.290796	0.0164947	0.185339	1.60782	1.79229	1.61388	1.43134	0.0103222	0.462268	0.348866	0.0259719	0.210154	0.608152	-0.00979885	-0.072929	-0.0394164	-0.0700378	0.222515	0.526933	0.260679	0.494273	0.669078	0.00156803	0.413944	-0.614291	-0.792755	0.141494	-0.322241	-0.713958	-0.0175393	-0.173766	-1.15833	-1.33413	-0.0255766	-0.618688	-0.38176	-0.657117	-0.11761	-0.144422	0.0842341	-0.0599746	-0.995824	-0.725108	-0.444079	0.107532	0.19642	1.53491	1.09493	0.990782	0.476971	0.98894	0.784346	2.25111	2.80802	2.5584	2.79842	2.15788	2.42114	2.49005	2.71809	2.6638	2.74803	0.905005	1.05106	1.21443	0.680001	0.928571	0.898958	1.30652	0.935706	0.778729	-0.403788	1.62302	0.327863	0.135767	0.905861	0.644399	0.994722	0.472594	1.75586	1.1379	0.326078	0.50911	1.24265	0.723636	1.03185	1.68928	0.810197	0.641622	1.16795	1.40465	0.473065	0.434755	0.396129	0.587692	1.34669	1.85045	0.958234	1.14544	0.428037	1.03546	-0.0821659	-0.131331	-0.0445617	-0.742636	0.735788	-0.35391	0.12432	0.905026	0.0950759	0.918975	0.373654	-0.186823	-0.291727	-0.0552953	-0.233425	0.0781229	0.279226	0.0886311	0.166051	0.60225	1.15781	1.07045	0.578614	0.895915	0.599575	0.728532	3.05858	2.82161	2.54328	0.599374	-0.0400907	1.09212	0.269812	0.56823	0.491903	0.858552	0.29034	1.01174	0.968283	1.0498	0.997055	1.01034	1.11166	1.02739	1.50054	1.21767	1.43088	2.02685	3.50454	1.70463	0.824628	0.95317	0.997555	1.07256	2.62203	0.494272	0.175314	0.347417	0.48713	0.292043	0.407613	0.019286	-0.468631	0.509851	-0.0592649	-1.22518	-0.981751	0.870429	-0.445039	-0.496624	3.65811	3.79585	0.303817	0.375984	0.634726	0.358474	0.157458	0.103376	0.541662	0.552561	-0.728805	1.103	0.982958	0.226926	0.00428542	0.79538	1.58846	1.06546	1.27642	1.35325	1.2234	1.4655	0.888827	1.30232	0.987823	1.41517	1.77902	1.07979	2.02404	1.28218	1.32569	1.73061	1.13981	1.24112	1.05647	0.88936	1.38141	1.25724	1.36248	1.27861	0.165748	0.628794	0.367627	-0.0421555	-0.302743	0.298764	0.0887285	-0.602131	-0.382232	-0.0912975	0.634467	0.434074	1.21598	0.424026	0.328713	0.340022	0.75096	0.277363	0.373991	0.299252	0.848544	-0.0192509	0.655497	0.533539	0.801735	0.902524	0.75592	0.456732	0.454408	0.49096	0.630486	1.06009	0.638828	0.505789	0.973654	0.956749	0.483905	0.95768	0.807131	0.68826	0.0425274	1.11782	-0.0330982	0.809475	-0.164965	0.616602	0.688698	0.327307	0.769708	-0.00774114	0.520092	1.52038	0.939566	0.450711	0.693515	1.28942	0.923305	0.118147	0.583549	0.362094	0.588692	0.82966	0.989581	0.566214	1.10537	0.861495	0.742527	0.650316	0.657427	1.00714	0.884353	0.39763	0.449238	0.713758	0.614777	0.734493	0.886585	0.673598	2.49191	1.0876	0.650846	0.800176	0.790249	0.533645	-0.115328	0.249879	-0.0399432	-0.283241	-0.13196	0.240571	-0.700069	-0.0405398	-0.475754	-0.676479	0.0460722	-0.653576	-0.203012	-0.465462	-0.250717	-0.51166	0.934023	1.34394	0.986234	1.05824	1.49958	0.82449	1.33861	0.906158	0.969481	1.49565	0.85346	0.724384	1.32416	1.36355	1.33825	1.85352	0.765631	0.678105	1.55397	0.745447	1.42672	0.872019	1.1098	1.29703	0.954513	1.5911	1.8126	1.91017	0.907144	1.2145	0.922686	0.666272	1.40624	0.680469	2.00118	1.20961	0.352234	0.221955	0.572676	-0.106685	-0.434278	-0.0184733	-0.238666	1.18544	0.500183	0.486242	2.62347	2.01641	0.581917	2.58542	0.688412	2.49788	3.09183	0.768462	0.922712	0.203888	0.141749	0.670899	0.0444713	0.458092	0.18568	0.704575	1.11038	1.50129	0.801043	1.16149	0.558667	0.875842	0.770535	0.808936	1.34733	0.825149	-2.01332	0.504297	0.790382	0.055991	1.7371	-0.181268	1.95709	0.594946	-0.217714	-0.133991	0.508213	-0.433013	2.07797	2.22101	-0.777808	-0.498999	-0.333107	1.04318	0.28105	-0.162433	2.67799	-0.247169	-0.567047	1.02675	1.79859	1.38265	0.579435	1.49118	2.22062	0.71539	1.10861	-0.266778	2.40049	0.839576	2.49013	1.63258	2.19399	2.63264	-0.496358	1.99414	-0.265118	0.304536	0.973025	0.0469121	2.44279	1.68904	0.604133	1.91423	0.427782	0.664469	0.455557	0.691565	0.29959	0.341851	0.174862	1.10468	0.160703	0.216362	0.778048	0.448781	0.686838
7449	PAK4	0.163834	0.435034	0.467772	0.291198	-0.650986	-2.20578	-0.893133	-1.12749	-1.41191	0.138884	0.684818	1.30198	0.545907	0.418877	0.424261	0.184574	0.271448	0.104363	0.0841851	-0.359712	-0.0928098	0.204133	-0.39199	-0.425865	-0.34983	-0.0773194	-0.279531	-0.0835792	-0.114895	-2.38916	-0.378251	-0.121615	0.125184	-0.0346494	-0.174737	0.144745	-1.09076	-0.0287548	-2.18946	-0.775536	-2.48755	3.2244	3.3975	2.35051	3.62312	0.656593	-0.272929	-0.385411	-0.26193	0.184953	-0.291358	-0.397812	-0.404441	-0.460685	-0.383302	-0.441638	-0.443328	-0.251524	0.21193	0.77968	0.803092	-0.050806	0.73888	0.485139	0.451122	0.401711	0.75697	0.627161	-0.503832	-0.511406	-0.592842	-0.47755	-0.504036	-0.522141	-0.416396	0.766271	1.06304	0.579419	0.317975	0.769621	0.960085	0.958675	1.17509	0.620462	1.02148	1.70518	1.50006	1.2782	0.0886871	1.14905	1.66429	0.616569	0.292052	0.7771	0.731917	0.398167	-0.869487	-0.711013	-0.836784	-1.7072	-1.52426	-1.39807	-0.407934	-0.0989906	-0.821896	-1.02596	1.21911	0.440782	0.808531	0.631449	1.81572	0.589365	1.22295	0.657313	0.938331	0.864546	0.75623	-0.670421	-0.794598	-2.50798	-1.12726	-3.1105	-2.69966	-1.69843	-1.52068	-1.80637	-1.25818	-1.70248	-1.30871	-1.63071	-0.462309	0.983636	0.88129	1.2861	0.719971	0.625585	0.489474	-0.202412	-0.209908	-0.44177	-0.256128	-0.633105	-0.120196	1.06465	0.0952324	0.16132	0.177504	0.291623	0.122183	-0.0916054	-0.354397	0.201331	-0.0525083	0.22698	0.721377	0.141534	-0.511839	-0.338784	-0.267713	-0.498176	-0.747633	-0.0326967	-0.658455	0.121663	-0.781074	0.465454	-0.93913	0.478148	1.24411	0.82729	0.544699	-0.0785055	0.237808	0.0393631	0.0504228	-0.0159899	-0.348298	0.213165	-0.00298326	-1.43416	0.369184	0.489438	-0.505274	-0.840722	-1.32518	-0.632986	-0.481711	-0.575214	-0.730992	-0.469445	-0.742734	-0.515254	-0.164935	-0.589307	-0.731364	-0.598268	0.239033	0.317845	0.156478	0.232131	0.41184	0.118591	0.385109	0.216164	0.151	-0.67043	0.375195	0.724558	1.38552	0.508016	0.121264	0.887117	-0.316164	-0.135611	-0.451902	-0.074214	-0.169932	0.334481	-0.0040999	-1.2073	-0.110759	-0.487865	-1.18036	1.38603	0.578851	0.64698	1.45376	1.76218	1.74332	1.59844	0.835083	0.747776	1.56392	2.20595	0.0337893	-3.81116	-0.20773	-0.634731	0.271571	0.183328	-3.13303	-3.11346	-0.0782171	0.0904711	-0.0194348	0.198005	-0.222145	0.125653	-0.0712129	-0.161413	0.128322	-0.0124877	0.468444	-0.141901	0.357211	0.152992	-0.27617	0.0595794	-0.7619	0.166156	0.0157809	-0.556741	-0.274159	0.277082	-0.74487	-0.672877	0.395325	-0.418644	0.770555	-0.426879	0.514957	0.212906	-0.510583	0.5175	-0.223173	1.49784	0.616309	0.622794	0.576953	-0.510122	-0.632883	-0.646867	-0.503818	-0.897198	-0.960369	-1.167	-2.60053	0.728821	0.460227	0.540134	0.26733	0.481666	0.617308	0.499012	0.683718	0.381277	0.298278	0.755605	0.188913	0.522731	0.529151	0.806988	0.475542	0.635529	0.749918	1.03173	0.252951	0.408255	0.392253	0.760369	0.522176	0.407076	0.427954	0.443889	0.419713	0.214937	0.546303	0.574953	0.450588	0.423726	0.403174	0.508771	0.41625	0.315922	0.588127	0.510457	0.496228	0.341673	0.280627	0.481121	0.494065	0.46239	0.190263	0.228675	0.442906	-0.857906	-0.548625	-0.558847	-0.76588	-1.24611	-1.53046	-1.14398	-1.69075	-1.34559	0.250714	-0.261635	0.188172	0.43751	0.564147	0.12304	-0.120124	0.485557	0.177063	0.21784	0.0349786	-0.0431644	-0.655026	0.0192836	-0.39059	-0.478535	-0.238556	-0.66367	-0.594275	0.245189	1.01723	-2.16873	-0.288591	-0.183769	-0.189692	-0.436243	-0.452001	0.0701003	-0.238111	0.336047	0.523342	0.476338	0.688115	0.36482	0.269812	0.378479	0.424469	0.500984	0.526623	0.185005	-0.113062	0.208496	0.185504	0.197939	0.309675	0.321519	0.57557	0.319717	0.452883	-0.0947847	0.68699	0.29371	0.088477	1.11528	0.97929	0.677097	0.865562	0.382706	0.985134	1.11897	0.699517	1.10777	-0.0927	-0.333257	-0.752728	-0.69163	-0.939357	-0.710751	-1.06543	-1.05559	-0.845017	-0.876554	-0.896011	-0.808444	-0.158111	-1.42617	0.494373	0.334627	0.726926	1.09237	0.930613	0.295154	0.99567	0.759977	0.900651	0.770929	0.584037	0.183192	0.0814616	0.354869	-1.46555	-3.31646	0.523753	-1.67701	-4.22042	-3.74248	-0.431889	-1.2389	-1.08205	-2.107	-2.0839	-2.20509	-2.34033	-2.43331	-2.23832	-0.0960623	0.0328484	0.424103	0.16955	0.779566	-1.09908	-0.810137	-0.945511	-0.959873	0.782047	0.910171	0.648649	0.692165	0.73609	0.637591	1.72937	1.88029	-2.22419	1.41118	0.489001	1.04484	1.54846	0.873853	0.0665545	1.24474	0.930249	1.29502	-0.0526212	-0.269632	-0.292089	-0.24915	-0.176153	-0.0343211	-0.339253	-2.82574	-0.911576	-1.81369	-1.95677	0.912642	0.852478	0.883447	0.999588	1.05343	0.739969	1.42916	0.992668	0.878731	2.90995	0.608152	0.885157	0.947004	0.807872	0.737467	1.10275	1.06638	1.59383	1.2339	1.02988	0.907922	-0.19228	1.11132	0.671657	0.705425	0.985768	0.840756	0.818363	0.966393	0.916827	0.878218	1.19166	2.85381	1.1852	0.992081	0.938877	0.300006	0.472209	0.436949	0.243836	-0.03246	0.261771	0.28424	0.683876	0.120321	0.435069	0.0344826	-0.557097	-0.0190761	-0.552844	0.629048	0.0145229	-0.40218	-0.274286	-0.106401	-0.330729	-0.114952	-0.635268	-0.10579	0.0571407	-0.158592	-0.163594	0.286944	1.41676	1.35062	1.61452	1.13411	1.29501	1.0151	1.04735	-0.405739	0.885381	-0.283628	-0.191448	0.605824	1.81071	1.16232	0.424619	0.179373	0.77142	0.725101	0.95944	1.30984	1.0881	1.90542	-2.40588	-1.71569	-2.15429	-1.34581	-1.3031	-1.71184	-1.76671	-1.57998	-2.09859	0.853623	-0.0364261	0.370354	0.292993	0.56363	-0.194364	0.607692	0.222191	0.0548054	-0.123398	-0.354247	-3.34521	0.00509573	-1.35869	-0.709946	-0.401158	-0.278384	-0.689263	0.419082	-0.0918038	-0.548666	-0.412934	-0.443011	0.14895	0.932406	0.361373	-0.167365	0.180469	0.353857	0.469452	0.198282	-0.110153	-0.105111	0.415221	-2.6239	-2.00285	-0.485993	-2.86395	-0.970344	-0.534312	-0.844911	-1.35857	-1.00168	-1.58661	-0.369282	-1.18347	-0.716102	-0.128474	-1.09452	-0.0157604	-0.454096	-0.833459	-1.74803	-1.15073	-1.03092	-0.432803	-0.0951593	0.175386	0.162119	-0.569876	-0.518123	-0.425878	-0.416456	-0.489307	-0.860204	-0.422478	1.24223	-2.25232	0.39901	-0.433426	-1.09376	-0.26924	-1.16575	-0.0651049	0.0106253	0.274156	-0.716636	-0.500219	-0.516549	-0.955129	-0.686873	-0.762006	-0.331813	-0.106579	-0.31813	0.00346965	0.0184287	0.104025	1.12191	-0.175478	-0.814213	-0.356158	-0.535818	-0.425595	0.419418	0.768299	0.840993	0.630887	1.11831	0.690741	-0.158323	-0.418763	-0.311017	-0.297247	0.132746	1.13568	0.244657	2.2779	1.35393	0.908831	0.917537	1.08654	-1.15871	-0.196947	-0.213048	-0.276137	-0.145553	-0.903198	0.011957	-0.0336167	-1.4117	0.632308	0.458302	-0.328516	-1.36482	0.362155	0.179723	0.343777	0.0992624	0.190833	0.16105	0.426427	-0.129837	0.0459373	0.16573	0.332967	-0.461131	-1.33432	-0.311774	-1.66649	-1.40031	-0.375401	0.738754	0.803514	0.787357	0.885218	0.997516	0.768405	1.0259	1.13139	0.457872	1.2647	0.790309	-1.00659	-0.911204	-0.881984	-0.933248	-1.08312	-0.693523	0.879131	0.684011	0.760915	0.777854	0.881437	0.92917	0.600909	0.602921	0.482797	0.255964	0.469257	0.0392192	0.263735	0.263693	0.333981	0.217301	0.0857913	-0.263089	-0.385096	-0.804873	-0.527069	-0.531606	-0.712425	-0.570096	-0.363554	-0.119633	0.064822	-0.739713	-0.735775	-1.32181	-0.66235	-0.578674	-0.774965	-0.85904	-0.567985	-0.613049	0.291022	-0.255242	-0.219766	-0.917826	0.0365571	-0.541848	0.235942	-0.129414	-0.910861	-0.984035	-0.382364	-0.377261	-1.09309	-0.555456	0.342302	-0.739425	0.322291	0.281639	-0.0856472	0.497545	0.277027	0.153978	-0.0378157	0.0833375	0.463136	0.0544081	-0.152283	-0.0793321	0.0899564	0.219844	-0.188235	0.281138	0.173446	-1.98735	0.637461	0.460491	0.109024	0.809172	-0.783815	-0.520364	-0.471142	-0.513348	-0.723178	-0.230313	-0.590356	-1.09616	-1.11809	-0.976721	-1.28451	-1.044	-0.499422	-0.710317	-0.703878	-0.949025	-0.996798	-0.38692	-0.248368	-0.562006	-0.508744	-0.16066	-0.796026	-0.085099	-0.83682	-0.537171	-0.0326207	-0.604722	-0.52501	-0.0647792	0.215834	-0.00977845	-0.0944002	-0.420829	-0.585904	0.229824	-0.597705	-0.331952	-0.597709	-0.373068	-0.522452	-0.43538	0.00589831	0.0480268	-0.0312475	-0.54086	-0.449155	-0.700994	-0.573641	-0.218725	-0.72383	0.333352	-0.225599	-0.310721	-0.29173	0.275706	-0.669756	-0.82808	-0.274129	-0.859067	0.515468	0.90949	1.09444	1.97177	1.82973	1.03383	2.46237	0.937623	2.35409	1.53288	1.12049	1.35251	-0.626541	-0.600246	-0.241618	-0.507983	-0.194002	1.32717	1.35747	0.706399	0.470218	0.631972	0.894311	0.0677573	0.213967	0.437584	0.24485	0.0884616	0.646138	2.40857	-0.367522	0.293548	1.68995	-1.38054	2.00729	1.24352	0.784827	-0.06552	2.33895	1.38999	1.1	-1.51808	1.89861	0.456539	1.42961	-0.568535	-0.248487	0.14576	0.653097	-1.62036	1.09644	1.56858	2.09167	1.58167	-2.15113	1.31412	-0.0402749	-1.97288	1.24684	-2.04739	0.742988	1.0504	0.440264	1.81177	1.41745	0.677842	1.63333	0.7212	1.13954	0.895408	1.1196	0.956451	-0.947675	-0.196708	-0.64684	-0.916757	-1.51236	-1.05897	-0.962848	-1.00633	-0.424212	-0.431206	-0.510307	-0.54975	0.2627	0.327412	-0.526854	-0.275917	-0.464918	-0.149891
7450	SAMD4B	-0.155842	-0.659489	-0.590724	-0.0276247	-3.15764	-0.824698	-0.928912	-0.368076	-0.442115	-3.33853	1.47001	0.550319	0.348146	0.013964	0.0300056	-0.0285123	0.056308	0.0487761	-1.30446	-1.1838	-1.34025	-0.610901	-0.770036	-0.737406	-0.659307	-0.759807	-0.688341	-0.832981	-0.854972	-2.41177	-0.955712	-1.71044	-0.530356	-1.52717	-0.557067	-0.154254	-1.80664	-2.36793	-3.83003	-1.48392	-4.61261	0.572795	1.20015	0.751323	0.663804	-0.321235	-0.369452	-0.637052	-0.678195	-0.848533	-1.07326	-1.11741	-1.21661	-1.45864	-1.44179	-1.36187	-1.40325	-1.19791	0.147661	0.115692	0.301037	-0.214254	0.0808224	0.170595	-0.373571	-0.0661461	0.245846	-0.351729	-1.01191	-0.754031	-1.31299	-1.1058	-0.971332	-0.688107	-1.00127	-1.65555	0.779399	-0.281507	0.0370527	-0.159391	0.201035	0.568052	0.756387	0.102903	0.312865	1.6463	1.06059	0.731497	-1.09771	0.724682	0.439044	-0.611633	-0.0724301	0.163498	-0.673591	-0.0264065	-1.36109	-0.937545	-1.50105	-3.02926	-2.6676	-0.995343	-0.839574	-0.817231	-1.04659	-0.741312	0.113719	0.171565	0.329429	0.155125	-0.0624166	0.132353	0.392896	0.220268	-0.03962	0.343591	0.114662	-0.949246	-1.05747	-3.38315	-1.6992	-1.04684	-3.64941	-1.57909	-1.30733	-1.29569	-1.26457	-1.39172	-1.30557	-2.80919	-1.36207	0.00605545	-0.122176	0.127397	0.178984	-0.00263571	0.0290681	-0.7038	-1.86272	-0.676784	-1.83443	-1.05769	-1.88827	0.00104359	-0.22764	-0.539736	-0.54826	-0.245139	-0.764545	-1.02138	-0.952659	-0.787412	-0.742351	-0.0816485	-0.611769	-3.85869	-1.14818	-1.19842	-0.669359	-1.13436	-1.05118	-0.978608	-1.18648	-0.985311	-0.54852	-0.673263	-0.7664	-0.808288	0.121842	-0.443373	-0.337704	-0.243186	-0.869807	-0.0735524	-0.313263	-0.608576	-0.657867	0.237485	-0.155735	-2.7038	-0.123791	-0.995472	-1.43885	-3.28691	-6.20184	-1.74889	-1.29483	-1.12916	-1.10712	-1.10009	-1.51073	-0.695167	-2.27419	-0.796534	-1.85455	-0.594494	-0.210356	0.238626	-0.132984	0.498221	0.692252	-0.181157	0.536698	0.00109398	0.202969	-0.524945	-0.415324	0.58408	0.567946	-0.327443	-0.867757	0.0695711	-1.13693	-1.25368	-1.04041	-0.6445	-1.02867	-0.578259	-0.805854	-1.90659	-1.19123	-1.22679	-1.76665	0.347488	-0.446209	0.566237	1.00854	0.750153	0.724488	1.16588	-0.361436	-0.179394	0.137509	1.35968	-0.721566	-4.50796	-0.370518	-4.21408	-0.336405	-0.734727	-2.25672	-1.86091	-1.03882	-0.68801	-0.784034	-0.633313	-1.27334	-0.700087	-0.944051	-1.2117	-0.687725	-0.86769	-0.731682	-1.18556	-0.66864	-0.863108	-1.35505	-0.703486	-1.29524	-0.432018	-0.496871	-1.26648	-1.19895	-1.06403	-1.20972	-1.3045	-0.921873	-1.45496	-0.734417	-0.846419	-0.606805	-0.367217	-1.11676	-0.280131	-0.537664	-0.334132	-0.674388	-0.0909649	-0.420916	-0.562278	-0.923533	-1.03801	-1.00082	-0.46478	-0.747417	-0.054339	-0.356588	-0.220052	-0.177729	-0.213948	-0.365967	-0.276377	-0.132594	-0.213743	-0.132375	-0.0484319	-0.164615	0.0750033	-0.270218	-0.176253	-0.197366	0.0558542	-0.0345491	-0.376169	0.0173691	-0.0311988	-0.385312	-0.19976	-0.0842486	0.0833323	0.0403802	-0.172867	-0.348267	-0.174607	-0.143076	-0.266327	-0.0694301	-0.068048	0.0312598	-0.114169	-0.284632	-0.0515641	-0.126924	-0.330231	0.0185679	-0.154151	0.0376974	-0.302421	-0.227836	-0.306916	0.00934324	-0.173892	-0.429401	-0.492249	-0.0787141	-0.838939	-0.820435	-0.888695	-0.816597	-0.374916	-3.50997	-0.357564	-0.519205	-0.340822	-0.766377	-0.757775	-0.76777	-0.868564	-0.481813	-0.471063	-0.912425	-0.225346	-0.732002	-0.792341	-0.841085	-3.65523	-1.17691	-0.791312	-1.44997	-1.04821	-1.21314	-0.482292	-1.01354	-0.739132	-0.847733	-2.67009	-0.238797	-1.20726	-1.04915	-1.01144	-0.955623	-1.00112	-1.14631	0.366063	-0.00623227	0.298811	0.240966	-0.229714	0.172848	-0.132391	0.101475	-0.2491	-0.0853872	-0.214248	-0.252926	0.371836	-0.28562	-0.112287	-0.224231	-0.361346	0.0420156	-0.365014	0.248516	0.236032	0.481829	0.185425	-0.183344	-0.194358	0.329759	-0.363006	-0.536931	-0.620869	0.056515	-0.506911	-0.175644	-0.141523	-0.567473	-1.15657	-1.41517	-1.02328	-2.05225	-1.0217	-2.6835	-0.855764	-1.49779	-1.41435	-1.54377	-1.38391	-0.541702	-0.104536	-0.155469	0.698793	0.864761	0.73914	0.681817	0.409558	0.677354	0.231621	0.09705	0.247613	0.186408	-0.0982492	-3.90893	0.312526	-2.27759	-1.76177	-0.0511238	-0.799176	-3.76842	-3.14484	-1.01404	-1.51472	-0.659834	-2.51063	-2.38725	-2.39013	-2.48431	-2.85958	-2.6078	-0.66032	-0.536838	-0.263106	-0.284529	-0.0544033	-0.62226	-0.631687	-0.713473	-0.648018	0.635459	0.678112	0.607101	0.740377	0.487347	0.433408	0.428487	0.312439	1.43451	1.35063	0.922594	1.11171	1.80449	-0.261558	-0.443712	0.146395	-0.391715	0.245308	-0.650129	-0.712495	-0.834496	-0.756024	-0.688058	-0.617295	-0.673252	-3.33947	-2.46855	-1.05246	-2.28933	0.507264	0.153633	0.31386	0.410797	0.63243	0.303272	0.887151	0.537807	0.23112	0.974318	0.435771	0.732533	0.55302	0.340803	0.130786	0.582055	0.441245	0.678722	1.09527	0.527871	0.647318	-0.0997285	0.426121	0.629819	0.349362	0.807926	0.766639	0.35611	0.999559	0.536416	0.336449	0.934134	1.33837	0.822789	0.395239	0.312255	-0.805501	-0.757711	-0.857224	-0.857187	-1.16869	-0.772972	-0.4476	-0.150172	-0.562001	-0.75088	-0.864268	-1.40811	-1.45489	-1.27625	-0.226415	-0.634729	-1.18679	-1.21698	-1.01248	-1.11031	-1.05222	-1.52296	-0.9825	-0.781477	-1.29627	-1.38038	-0.787905	-0.130567	-0.385108	-0.115964	-0.265686	0.228972	-0.00633628	-0.492177	-1.38138	-0.224386	-1.14018	-1.00828	-0.62699	-0.21123	-0.363323	-1.14611	-0.735432	-0.368493	0.0776326	-0.135353	0.0546965	0.099225	0.806482	-2.30594	-1.1622	-2.47938	-1.59392	-0.407602	-1.63429	-2.07077	-1.83041	-2.15444	-2.19803	-0.440611	-0.288936	-0.997581	-0.54701	-0.70442	-0.391923	-0.218569	-0.58958	-0.537734	-0.904636	-3.83993	-0.218472	-1.93356	-0.941562	-0.27814	-0.228669	-0.512121	0.41194	-0.130312	-0.411104	0.0347786	-0.150938	0.102573	-0.183559	-0.163939	-0.0389729	0.19167	-0.322179	0.571331	0.0569395	-0.163406	-0.0354916	0.928349	-3.04984	-2.52652	-0.997114	-3.28035	-0.883355	-0.865876	-1.41442	-1.59009	-1.38087	-1.30015	-0.999947	-1.13556	-1.31632	-1.05949	-1.43914	-0.95395	-1.21885	-1.37742	-1.50364	-1.42874	-1.13194	-0.0642413	0.0190467	0.0768505	0.231558	-0.47572	-0.358662	-0.298164	-0.965123	-0.285995	-0.609601	-0.213395	-1.92061	-1.94053	-2.85112	-0.568888	-0.971192	-0.535759	-1.23794	-0.600935	-0.379489	-0.174059	-0.608474	-1.04453	-0.993316	-0.834951	-0.950095	-1.1262	-0.949303	-0.0814627	-0.792615	0.211907	-0.56519	-0.764609	0.479696	-0.727498	-0.900519	-0.779221	-0.894854	-0.909908	-0.375744	0.0927567	-0.212545	-0.242593	0.0751556	-0.19741	-0.0170347	-0.812299	-1.36781	-0.00741026	-0.539498	0.675559	1.08256	1.00048	0.717424	1.5228	1.37019	0.349229	-1.13641	-0.745215	-0.453374	-0.895346	-0.605796	-1.27527	-0.736125	-0.317601	-1.33573	0.00832779	-0.31181	-0.542757	-1.60736	-0.248004	-0.943549	-1.24879	-0.843913	-0.995686	-0.940658	-0.62727	-1.4565	-1.14105	-1.20857	-0.671597	-2.1553	-2.44609	-2.37802	-2.62576	-2.83939	-2.30105	0.219453	0.113802	0.493323	0.386398	0.301135	0.130735	0.187926	0.247368	0.308079	0.236353	0.453813	-1.16274	-1.26105	-1.04003	-1.3002	-0.877893	-0.51881	-0.369712	0.0206435	-0.0274463	-0.140487	0.280899	0.127946	-0.426507	-0.218435	-0.742602	-0.950918	-0.595377	-0.250638	-0.605499	-0.532431	-0.512426	-0.682183	-0.851042	-1.03676	-1.1529	-0.824383	-0.668156	-0.601131	-0.700408	-0.507463	-0.527511	-0.657403	-0.494518	-0.15998	-0.179773	0.0367517	-0.231466	0.707255	0.251971	-0.34261	-0.120501	0.104767	0.839849	-0.0855403	-0.412471	-0.251746	0.604824	-0.329602	-0.435466	0.148183	-0.687145	-0.529651	-3.77737	-0.241046	0.1152	-0.405626	0.249675	-0.0382904	-1.1371	-0.729864	-1.04258	-0.648996	-0.921356	-1.02361	-1.1824	-0.950899	-0.799672	-0.828103	-1.05812	-1.13378	-0.946616	-0.906514	-0.962408	-0.905378	-0.992616	-2.55218	-0.0323786	-0.478538	-0.582287	0.143698	-1.84962	-0.758183	-0.610976	-0.759222	-1.4912	-0.890113	-1.42287	-1.6116	-1.91686	-1.49877	-1.52381	-1.39405	-1.56491	-4.42803	-1.81174	-2.13088	-1.17405	-0.972086	-1.3248	-0.914653	-0.858171	-1.78387	-1.17115	-1.25651	-1.02761	-0.914258	-1.75122	-1.03112	-0.735139	-1.67952	-0.856433	-1.0609	-1.77287	-1.08233	-1.28388	-1.36075	-1.0525	-1.72936	-1.03684	-0.945629	-0.578009	-0.921242	-1.24621	-1.04673	-1.84041	-1.05305	-1.52864	-1.09159	-1.13678	-1.56759	-1.0304	-2.09389	-1.38821	-0.881229	-0.790569	-0.176191	-0.603698	-0.558907	-0.458975	-0.929615	0.152446	0.244722	0.201299	-2.15369	-2.17636	0.379138	-2.17371	0.391098	1.00291	-2.15461	0.59432	0.46369	-0.99471	-1.22966	-1.35636	-1.21977	-1.09808	-1.1745	0.17571	0.129485	1.11425	0.180974	-0.0169346	-0.449528	-0.445371	-0.0028217	-0.0906017	-1.53085	-0.841018	1.04423	-1.63819	-3.95898	-0.43511	-2.0152	0.275554	-2.56353	-1.19756	-1.49457	0.944746	-3.29563	1.07692	-2.1528	-1.81613	-2.02332	0.331613	-1.40416	-1.98285	-0.739197	-1.21872	-1.68171	0.766035	-3.46535	0.648682	0.031898	-0.732152	-0.760357	-0.541614	-1.24572	-3.35791	-1.39844	-3.63372	-2.36635	-1.32525	-1.25857	-1.66738	-2.45887	-1.02542	0.211288	-1.98333	-1.45662	0.253757	-0.702226	-0.303499	0.29102	-0.475609	-1.17794	-1.86971	-0.659666	-2.24957	-1.46517	-1.41886	-0.687194	-0.899924	-0.874482	0.20408	0.118496	-0.648032	-0.634092	-0.499528	-0.520011
7451	PAF1	0.179771	0.455134	0.443803	-0.0895316	1.09142	1.55415	0.390439	0.730462	1.13372	0.0899829	0.67852	0.62809	-0.0355544	0.715469	0.754877	0.534646	0.699724	0.156375	-1.08286	-0.136667	-0.694767	-0.472665	-0.375138	-0.0343424	-0.0989582	-0.597835	-0.334033	-0.313975	-0.152122	1.49931	0.118895	0.266413	0.190823	0.700488	0.104575	-0.200677	0.95311	0.656912	0.335693	0.913689	1.26534	0.317627	0.525028	0.0776889	0.166403	0.565141	0.281956	0.430335	0.515795	0.0682733	0.555911	0.474756	0.440188	0.465413	0.421782	0.703026	0.648342	0.448394	-0.269107	-0.246882	0.0561908	-0.288437	0.334825	-0.654532	0.0174781	-0.15781	-0.173748	0.1059	-0.089263	-0.0797406	0.422164	0.33966	0.326438	0.30085	0.246055	0.727418	0.928072	0.697148	0.471749	0.741369	0.557865	0.42949	0.852953	0.653381	0.251271	1.11549	0.655718	0.674238	1.12521	0.373708	0.626337	0.859561	0.582129	0.320502	0.639268	0.368105	0.422781	0.375166	0.299797	0.295639	0.502446	0.288711	0.326164	0.455555	-0.0999325	-0.0768496	1.1785	0.583669	1.30684	0.838994	1.18692	1.02747	1.51649	0.754168	0.904948	0.925651	0.941678	0.133715	0.227038	1.046	-0.0391683	0.647683	0.381339	-0.409884	-0.101011	-0.100113	-0.136902	-0.179767	-0.145303	-0.197081	0.0253684	0.796608	0.925752	1.47711	0.882698	0.788937	1.14352	1.45385	1.19666	1.31097	1.34423	0.921623	1.26258	0.451532	0.0682351	0.402764	-0.0208714	0.436286	0.414945	0.234282	0.443202	0.14781	-0.153159	0.541108	0.831068	1.10811	0.380194	0.888599	0.441708	0.527483	0.329257	0.77251	0.401728	0.615785	0.439078	0.601144	-0.0771678	0.661152	1.04098	0.589755	0.838451	-0.0440741	0.0156024	0.171113	-0.226862	-0.0292681	-0.301848	0.421384	0.010608	0.50383	0.260569	-0.0636839	0.46839	0.865066	2.26887	0.395304	0.242978	0.340406	0.284954	0.365771	0.676033	0.566223	0.947245	0.38064	1.62815	0.86818	0.0665068	0.0713585	0.081603	-0.0580493	-0.00412801	0.167251	-0.177276	-0.16948	0.0508103	-0.488464	0.799992	0.650825	0.878223	0.793393	0.612551	0.781766	0.679357	0.869281	0.616979	0.235542	0.442034	0.311714	0.293623	-0.0681701	-0.247753	-0.373095	-0.0291123	0.45015	0.501372	0.125711	0.35386	1.61596	1.84277	0.31495	0.628676	0.623925	0.54519	1.1787	0.296119	-0.256213	0.0983602	-0.14363	0.398661	-0.0723532	-0.88724	-1.08593	0.0752309	0.285254	0.126439	0.235508	-0.177685	0.404777	0.112583	-0.0180113	0.12604	0.173132	0.19644	0.20037	0.0928494	0.243634	0.15343	0.0552292	-0.0888561	0.193396	-0.0570813	-0.25883	1.01906	0.931105	0.993968	1.04294	0.911829	1.06729	0.726287	0.0112565	0.712915	0.356443	-0.0689718	0.571789	0.417332	1.12419	0.647794	0.519956	0.64644	0.164409	-0.312116	-0.156993	-0.410452	-0.367427	-0.417588	0.377206	-0.11202	0.279637	0.0879023	0.1818	0.0167746	0.187853	0.0702201	0.1503	0.207965	0.0887853	0.234249	0.119986	0.156929	0.307133	0.151558	0.0803154	0.219181	0.112754	0.0751361	0.680706	0.161172	0.146175	0.0746355	0.105587	0.0511186	0.195035	0.198228	0.0954482	0.11529	0.286526	0.201104	0.17877	0.197135	0.107363	0.21139	0.224229	0.187465	0.232886	0.213177	0.108922	0.13476	0.18305	0.0535314	0.138298	0.277343	0.228877	-0.018593	0.0926144	0.176878	-0.637891	-0.402018	-0.354515	-0.378265	-0.710517	0.0679691	-0.100031	-0.0173426	-0.0589516	0.372449	0.263929	0.248214	0.192698	0.140507	0.0475171	0.110653	0.356623	0.299539	0.225534	0.280773	0.462975	0.10953	0.405239	0.251372	0.21821	0.166207	0.182267	0.173371	1.09619	0.400487	1.2568	1.22628	0.303477	0.376809	0.116253	0.0355655	0.314036	0.153426	0.554734	0.846727	0.767225	0.568061	0.719814	0.67745	0.360823	0.805217	1.07658	0.833597	0.816722	0.919848	1.14977	0.31167	0.543716	0.682018	0.935922	0.737819	0.91118	0.693378	0.791241	0.629219	0.578958	0.75356	0.422489	0.496046	0.459333	0.768109	0.173949	0.595227	0.706006	0.502685	0.706766	-0.216728	0.0491873	-0.138276	-0.159109	0.109781	-0.28279	0.0276149	0.0833714	0.285025	0.343502	0.365364	0.41755	-0.986469	-0.257159	0.318099	0.125071	0.251935	0.626539	0.623228	0.153742	0.318791	0.660698	0.69042	0.60264	0.655836	2.59076	2.81069	2.4622	2.60979	3.60592	1.84348	-0.578119	-0.309942	0.234358	0.120235	-0.0688404	-0.52714	1.34753	1.28864	1.12893	1.13862	0.628794	0.955742	0.0215824	-0.0339606	-0.0302136	-0.0179	0.207254	-0.223078	-0.00726294	-0.252416	-0.381366	0.539518	0.439488	0.539604	0.414626	0.503995	0.424721	0.515052	0.742201	1.20561	0.130777	0.015948	0.423261	0.376585	0.514373	0.269138	0.163415	0.399758	0.385878	0.428092	0.0357304	0.321287	0.205488	0.331573	0.089595	0.18739	-1.59995	-0.501057	-0.294004	-0.657404	0.747993	0.821814	0.932852	0.548371	0.783776	1.01014	0.795858	0.500846	0.742094	0.858824	0.669891	0.761752	0.743774	0.583688	0.760347	0.8015	0.695805	0.552541	0.0580066	0.522266	0.743134	0.457991	0.625827	0.465445	0.479907	0.884046	0.519256	0.639712	0.570428	0.466766	0.669407	0.703284	1.34241	0.734516	0.551748	0.540124	-0.38411	-0.523382	-0.690709	-0.64334	0.905131	0.891615	0.785451	0.594851	0.819245	0.822243	0.84763	0.795438	0.914691	0.824293	0.670974	0.722966	0.39268	0.569616	0.440841	0.206101	0.666561	0.118102	-0.0136074	-0.236199	-0.137016	-0.166965	-0.308812	0.963121	0.256083	0.672053	1.29889	1.49049	1.3488	0.598137	0.0767797	0.888565	0.0407334	0.155014	1.10502	1.04575	1.158	0.321714	-0.10245	-0.324263	-0.433006	-0.531984	-0.289294	-0.328457	-0.2004	1.07742	-0.523631	0.787394	1.1246	1.76835	0.555502	0.957007	1.30758	0.922772	1.07784	0.110839	0.199958	0.265519	0.151527	0.673262	0.119814	-0.0594922	-0.132938	-0.0972066	0.96596	1.10042	-0.0918188	0.922655	0.379829	-0.221307	0.222614	-0.0809316	0.662053	0.845241	-0.031293	-0.180135	0.140124	-0.345738	1.33137	0.768601	0.223546	0.229217	0.278638	0.560881	-0.239705	0.0259304	-0.0678975	0.625844	1.52498	1.62324	1.37557	1.28084	1.41061	1.4407	0.122119	0.568856	-0.142743	0.903246	0.433198	-0.0209091	0.350577	0.198777	0.184575	0.22002	0.332678	0.202231	0.490242	0.175077	0.273795	0.612972	1.09675	0.554012	0.459872	-0.401938	-0.0413853	-0.298842	0.0794753	0.0666431	-0.421158	-0.117553	2.37384	1.72123	1.4682	0.436309	0.503483	0.491058	0.344788	-0.187241	-0.0407125	0.204107	-0.204849	0.445163	0.317546	0.163352	0.341868	0.262635	0.125524	0.780919	0.546517	0.725913	0.0340878	0.0230577	1.07765	-0.119452	-0.00404346	-0.286538	-0.0733727	-0.0590373	0.226926	-0.0698266	0.0272236	0.283885	0.0436961	0.0100373	0.291531	0.292675	0.657323	-0.196005	0.660007	-0.00916482	-0.402329	-0.446416	-0.306048	-0.198833	2.30163	2.16469	0.664511	0.785875	1.00192	0.921553	1.02872	0.952193	1.04247	0.915989	0.556938	0.86518	0.66247	1.15172	0.644289	0.733374	-0.0269422	-0.103289	0.227138	0.454152	0.32083	0.0388319	0.172342	0.165402	0.239552	0.365733	1.57797	1.19309	1.10258	0.79305	0.810388	1.36773	1.12136	1.27152	1.16127	1.09376	1.28347	1.10809	1.0511	1.09242	0.495566	0.824318	0.742495	-0.747112	-0.298538	-0.580638	-0.330735	-0.738189	-0.0959404	0.668739	0.135996	0.550556	0.715451	0.711406	0.527066	0.903163	0.619531	1.07377	0.613444	1.02858	0.0282704	0.928983	0.892677	0.807943	0.982801	0.31982	0.278565	0.291793	-0.493182	-0.19698	-0.393496	-0.163648	-0.255311	-0.108759	-0.327841	-0.322939	0.0081526	-0.402487	-0.391583	-0.117412	-0.291055	-0.576401	-0.103012	0.416652	-0.23701	0.314774	-0.0871973	0.521325	-0.063137	0.0222328	-0.155468	0.355004	0.194832	-0.264207	-0.367111	0.236656	-0.0292755	-0.518034	-0.00390395	0.679899	-0.174351	-0.0255292	-0.0924229	-0.0313127	-0.114105	0.0426801	0.122497	-0.0137906	0.203118	0.0775712	-0.13381	-0.0845843	0.186957	0.153712	-0.113529	-0.124865	0.0470205	0.137877	0.664866	-0.105942	0.102734	-0.051506	-0.0630379	0.249584	0.358253	0.435188	0.324853	0.22716	0.73508	0.5226	0.261472	-0.0698178	0.295123	0.135017	0.0284089	0.23506	0.599844	0.211062	-0.0573987	0.234352	0.228639	0.120522	0.074563	0.0703183	0.267298	-0.0178168	0.246583	0.0303129	0.05606	0.310419	-0.104149	0.235749	0.21717	0.161259	0.10519	0.31844	0.005616	-0.102821	0.254994	0.147805	0.291308	0.218674	0.203725	0.0558455	0.026962	0.221122	0.431954	0.503131	0.135357	0.104423	0.314691	-0.015389	0.33143	0.075324	0.770162	0.211917	0.931424	0.788788	1.61851	0.684801	0.998331	0.730381	0.725149	1.41321	0.530901	0.53316	0.973653	0.516232	0.448643	0.717741	0.502335	0.757582	1.00612	0.380224	0.426169	0.397224	0.190928	0.545075	0.440042	0.641749	0.986075	0.951942	0.486014	0.663521	0.741633	0.401125	0.813512	0.754391	0.589984	0.554558	0.520841	0.64261	1.42965	1.85904	0.380801	0.22039	1.7847	0.807392	1.49061	0.80612	0.262301	0.505549	1.01654	0.488327	1.12344	1.96185	0.764259	0.479667	0.0547172	0.261229	0.321772	0.872037	0.751864	0.671724	1.96568	0.821132	1.06653	0.734106	0.910215	0.271456	0.982709	0.0865381	2.53782	0.88752	0.826591	0.304913	1.07988	0.928505	1.23349	1.2951	1.22137	0.926446	0.831621	0.272263	0.282936	-0.36735	0.312005	-0.243327	-0.432346	-0.204276	-0.426312	-0.166519	0.0722636	0.237524	0.495154	0.521583	0.504255	-0.442851	0.12357	0.157293	0.117982	0.255056	0.116997
7452	MED29	1.28314	0.941731	1.02278	1.18879	2.38407	1.82964	0.793559	0.811817	1.43865	2.11262	2.62577	2.25908	1.90811	1.07954	0.972876	0.905042	1.16195	1.55022	1.26243	0.867017	1.40237	0.707126	0.366953	0.537728	0.547608	0.746159	0.302335	0.233525	0.237712	1.98423	0.462832	0.711198	0.775418	0.93845	0.642957	0.48927	1.8802	2.07662	3.01381	2.92727	3.1805	-0.538534	-0.710643	-0.530173	-0.56172	0.719996	0.767917	0.814896	0.810125	0.624569	0.305824	0.37397	0.303809	0.317174	0.309462	0.162904	0.168355	0.4152	0.80527	1.41012	0.95119	0.855179	1.45235	1.20275	0.97306	0.323206	0.906853	0.917234	0.280329	0.274148	0.699785	0.600306	0.310839	0.548555	0.780358	1.58297	1.04229	0.521952	0.617965	0.750919	0.564327	0.77986	1.05437	1.14031	0.901666	1.35304	1.06059	0.678648	0.480073	0.654562	1.26991	0.630597	0.472399	0.691394	0.503131	0.591119	1.04193	1.01936	1.74533	0.307168	0.546393	0.835567	0.538769	0.491722	0.721525	0.429566	2.61075	1.65708	2.22157	2.05309	2.49233	1.73198	2.51564	1.67198	1.82813	1.85897	1.90748	0.489137	0.447382	1.59664	0.646885	1.08231	1.50271	0.566571	0.585136	0.668169	0.865334	0.224719	0.331028	1.1222	1.45902	0.297409	1.22943	0.496757	0.668321	0.284913	0.385032	-0.026757	0.367639	0.143124	0.312897	0.0116719	0.236165	2.0548	1.18327	0.972832	0.365643	0.904103	1.04851	1.23069	1.08025	0.761172	0.826053	1.49636	1.4583	-1.17508	0.198785	0.409068	0.212474	0.455615	0.105582	0.0799359	0.272303	0.777696	0.722136	0.723904	0.381041	0.531766	1.2349	1.06038	0.901137	1.8163	0.793692	1.12668	1.91165	1.28398	0.451028	1.79627	1.54645	0.591639	1.66832	-0.205294	0.935544	1.39911	3.1246	1.07645	0.822266	0.972323	0.743942	0.716771	0.463867	1.34538	1.17394	0.330612	1.74268	0.616097	0.774437	0.458638	0.740451	0.0494566	0.657207	0.92656	0.218753	1.69616	0.973485	0.409986	0.537236	0.739549	1.08326	0.457698	0.155774	1.41381	0.0298055	0.208402	-0.00242909	0.478137	0.153475	0.853973	0.235318	0.637091	0.890308	0.885856	0.890195	0.74733	0.484309	1.26809	0.900526	1.94332	2.32046	0.900803	0.72234	0.747071	1.15944	1.95689	0.516703	1.39185	0.590388	1.4716	0.773541	0.976121	-1.16158	-0.695108	0.52191	0.804049	0.804916	0.769946	0.815892	1.12805	0.754325	0.50884	0.620821	0.660187	0.941584	0.838782	0.755954	1.11268	0.817771	0.70111	0.981312	0.85586	0.81354	0.666834	0.716398	0.378826	0.543199	0.545775	0.54856	0.932613	0.564354	0.870562	0.00871721	0.662424	1.0673	0.523317	1.80044	0.332082	0.620724	0.50457	0.694378	1.16506	0.779092	0.632197	0.86633	1.15446	0.73359	1.96508	1.4913	0.808279	0.951691	0.772431	0.630157	0.869917	0.863375	0.860544	0.92797	1.02196	0.866997	1.17179	0.917431	0.795656	0.838289	0.721803	0.762158	0.739918	0.944834	1.14774	0.945376	0.883431	0.740106	1.02281	0.654074	0.863481	0.522774	0.862394	1.03883	0.747871	0.902724	0.828637	0.663629	0.766087	0.890963	0.839488	0.91496	0.787906	0.96036	0.832579	0.940069	0.938791	0.701075	0.894504	0.793676	1.04896	0.43076	0.77516	0.715468	0.806257	0.818053	0.850326	0.88378	0.9078	-0.84622	-1.1636	-1.01605	-0.972278	0.77946	1.0128	0.584393	1.21418	0.765902	0.596852	0.661287	1.03384	0.304927	1.34505	0.828662	1.74551	1.15409	1.51321	0.942472	1.21163	1.31513	1.70305	1.05959	0.758085	0.119205	1.99965	0.0349277	0.062039	0.0399286	0.101569	0.190389	0.178352	0.255805	0.340628	0.372159	0.170708	0.391248	0.326649	0.326965	0.289552	0.280484	0.545358	0.459635	-0.0108474	-0.0828549	0.297739	0.676679	0.419694	0.470211	0.215537	0.329797	0.449842	0.176396	0.421243	0.281581	0.618892	-0.204806	1.52164	1.49598	0.643225	1.51431	0.868621	1.70864	1.02384	1.02447	1.28024	0.54958	0.806407	0.972978	0.38309	0.583425	0.34466	1.11687	1.79529	0.0892214	0.275773	0.231266	0.31453	0.649206	-0.747368	0.490576	0.450179	0.400966	0.473849	0.591117	0.542201	0.609815	0.729292	0.416507	0.736088	0.40957	0.346118	1.05245	-0.356496	-1.12683	-0.101599	0.828733	0.484009	0.85464	1.83237	1.11733	0.856659	0.51539	2.8539	3.34102	2.62937	2.27515	2.23383	2.55174	1.14583	1.20265	1.5635	1.52839	1.70474	0.618022	0.445108	0.150879	0.712043	0.525686	0.688077	0.493524	0.532507	0.549458	0.561685	2.02221	1.59928	2.71909	0.106054	0.184511	0.158229	0.177487	0.795183	0.894049	1.0029	0.514857	0.729333	0.587888	0.480911	0.51818	0.643162	0.539488	0.749304	0.547918	0.944243	0.0874944	0.595272	0.65287	1.14035	1.01856	1.19593	1.21109	1.14167	0.927528	1.16842	1.31873	1.11231	1.6253	0.896699	1.22259	1.19442	1.02016	1.03618	1.14418	0.975257	1.15341	1.00031	1.0385	1.19385	0.975326	1.37758	1.17843	0.943322	1.11368	1.06497	1.31946	1.32298	1.03136	1.07745	1.33167	2.27501	1.16304	0.979534	1.06251	0.611288	0.542	0.576318	0.420463	0.214563	0.530582	0.475673	0.424222	0.472264	0.491089	0.55293	0.285921	0.295153	0.160641	0.709387	1.04883	0.501112	0.706761	0.684814	0.5825	0.478836	0.267145	0.0516282	0.400003	0.0412124	0.259488	0.527856	0.479207	0.783306	0.864038	0.706029	0.676366	0.557987	0.608952	-0.110459	0.318	-0.0231118	0.458967	0.545123	0.807453	-0.131869	0.741437	0.322539	1.22552	1.28368	1.07726	0.891922	1.17523	0.900019	1.12244	-0.289938	1.03515	1.48086	1.86087	1.11018	1.42736	1.07141	1.62538	1.1324	0.938381	0.786565	0.793546	1.20792	0.638628	1.60962	0.633427	0.495224	0.700537	-0.196186	1.11874	0.616821	2.56424	1.02151	1.19948	1.53098	0.995552	2.70315	1.98323	0.864308	0.923464	1.3887	1.0409	2.92055	2.23614	1.34046	0.983249	1.82401	1.97818	0.618054	0.836124	0.777171	0.156741	1.20005	1.10869	1.76481	1.4436	1.59512	1.20507	-0.0718833	-0.00700227	-0.274063	-0.366793	0.470077	-0.62852	0.0942212	0.673685	0.340957	0.513796	0.353147	-0.0209849	-0.328262	-0.451238	-0.0718696	0.870272	0.809033	0.759018	0.668865	0.384412	0.459306	0.680964	0.415444	0.486741	0.525658	0.853718	2.52606	2.3626	2.17962	0.620316	0.250201	0.457904	0.559926	0.58221	0.755397	1.11546	0.27335	0.777867	0.79825	0.620879	0.640431	0.568612	0.826814	1.09396	1.8007	1.00952	1.28427	1.94956	2.39666	1.55359	1.44179	1.37911	1.17878	1.01394	3.42778	0.391298	0.80326	0.962303	0.848344	0.535642	0.50153	0.0470891	0.04429	0.773723	0.48361	-1.02366	-0.954066	0.813479	0.267112	-0.91108	3.31657	3.23457	0.588435	0.493123	0.26688	0.22108	0.57468	0.455125	0.463964	0.961483	0.248883	0.938774	0.799482	0.635811	0.580023	0.833722	1.41723	0.924381	0.793656	0.108099	0.764462	0.634127	0.532052	1.24549	0.625518	0.416884	1.09549	1.91624	-1.34924	1.1313	1.77201	0.952222	1.49955	1.79778	1.67834	1.37319	1.72979	1.69845	1.70205	1.80105	1.32676	1.73398	1.4171	0.684578	0.642623	0.619535	0.339018	0.217108	0.408039	0.000947315	0.472405	0.707512	0.238844	0.814841	0.450855	0.688625	0.695944	0.368541	0.339671	0.432088	0.464158	0.527456	1.16322	0.772495	0.641892	0.843803	0.722067	0.509417	0.440656	0.268753	0.628991	-1.31514	0.553233	0.386052	0.639378	0.603793	0.555932	0.656174	1.26932	0.695844	1.51397	0.775848	0.831837	1.27771	0.772182	0.855813	1.29567	1.37014	0.928583	1.27162	0.973657	1.87449	1.53421	0.627829	1.06601	1.30176	0.930706	0.711343	0.480431	2.1132	0.570582	0.332463	0.5432	0.529447	0.474287	0.535729	0.497294	0.443041	0.364015	0.653367	0.512239	0.502487	0.215529	0.543357	0.441743	0.345632	0.553673	0.27964	2.48159	0.0687001	-0.0788191	-0.0896865	0.0928346	1.12283	0.159944	0.581587	0.167525	0.645382	0.742183	0.585819	0.806692	0.762785	0.676573	0.709135	1.07107	0.366961	0.626803	0.391144	0.52146	0.663122	0.865016	1.04596	0.945848	0.803874	1.4686	0.892746	1.21105	0.932074	0.772924	1.33666	0.972357	0.779139	1.32751	1.49593	1.6657	1.65096	0.912829	0.911328	1.45856	0.899994	1.10509	0.818015	1.28251	1.80477	0.96328	1.56575	1.48855	1.57725	0.806866	1.08128	0.950881	0.789178	1.46248	0.79021	1.82153	0.876387	0.572871	0.661929	1.21345	0.39469	0.131625	0.321945	0.376101	1.34689	0.476859	0.601217	2.26198	2.16799	0.725265	2.3888	0.715478	2.33812	2.24472	0.903237	0.815704	1.50292	0.755702	0.99435	0.521607	0.836804	0.847676	1.31467	0.356143	0.904527	0.852581	0.889016	1.23728	1.30974	1.08953	1.03738	0.674166	0.573607	-0.388446	0.404082	1.15957	0.223066	-0.595007	0.547835	1.31264	0.596222	-0.414811	0.332759	0.731655	-0.47444	1.90235	-0.556596	0.719882	1.33028	0.786878	-0.153692	-0.417831	1.08554	-0.176067	-0.160816	1.56862	0.511178	1.73425	0.267655	-0.134196	1.82145	0.194578	0.578164	0.517733	0.609311	0.870091	0.97916	2.10253	2.34117	0.810229	2.32896	-0.218336	0.971763	0.0795994	0.611595	1.12076	0.751067	2.36179	1.46355	0.353251	1.30872	0.712203	0.932003	0.705208	0.832205	0.520707	0.666838	0.63375	0.599981	-0.210081	0.721145	0.688823	0.557807	0.68743
