## Supplementary Tables for "Translational buffering tunes gene expression in mice and humans" (part 67 of 121)

### Sheet: Human TE (Sample level) (continued)
7453	ZFP36	0.139294	0.194943	0.147059	-0.0516684	1.21722	0.523344	-0.00942478	-0.435274	0.510951	2.33541	1.4227	0.42334	-0.916545	-2.28262	0.158113	-0.258388	-0.659718	-0.094203	1.65158	-0.833426	0.72446	0.152719	-1.80792	-1.79388	-1.63793	-0.452078	-1.90619	-2.67165	-2.76657	-2.09387	-0.61467	0.808109	0.897691	0.865839	-0.0545996	0.360359	1.0879	-2.36477	-0.13269	1.06529	0.728979	1.81694	1.8193	1.23817	1.19471	0.613411	0.0903792	0.0569871	0.190415	0.721647	-0.26344	-0.247768	-0.250468	-0.485812	-0.385102	-0.815609	-0.388044	-0.59219	2.21661	1.38202	0.681754	1.1992	1.3552	1.92259	0.877798	1.21756	1.68755	0.0757721	-1.18167	-0.485987	-1.07039	-1.6588	-2.88359	-3.51364	-1.86865	1.35383	3.4843	0.753014	0.516583	2.1718	-0.250842	2.07811	1.61451	1.40672	1.2655	0.733174	1.53478	1.56545	0.561816	-1.66685	0.040629	-0.0422841	0.472759	-0.0993159	0.0452643	0.203243	-0.188753	0.289926	0.545072	-1.82295	-0.966557	-1.13625	-0.499932	0.352623	-0.195127	-0.526781	-1.86034	1.15159	-0.637161	-2.33072	2.69976	-2.33784	-0.798071	-0.69261	-2.70003	0.704767	-3.0538	-0.963958	-0.656855	-1.42272	-1.04726	-2.98779	0.946686	-0.788272	-1.06316	-1.32658	-0.722685	-1.38042	-1.54787	0.624462	1.27102	1.68328	-2.38503	1.98893	1.44041	1.14476	0.988781	-1.2429	-0.870734	-1.27527	-1.08239	-1.01123	-0.646301	-1.64359	-4.22759	-3.29356	-0.47986	-4.04241	-1.16818	-0.0371465	-0.440921	-0.712655	-0.169471	-3.19899	-1.9956	-2.61517	-0.235682	-3.39468	-0.497501	-3.21677	-0.535613	-0.0681903	-0.721385	-2.7177	-1.25298	-0.998098	-1.23199	-2.05506	-1.30967	-1.5183	0.428179	0.607449	-0.0697733	0.671213	0.643382	0.489913	-0.0107081	1.18426	1.1543	0.460883	0.598903	0.510036	0.22768	1.27903	-3.75603	-0.0490789	-0.217743	0.344358	-0.375343	-0.204706	0.395284	0.907335	0.525558	0.138476	-0.988398	0.337645	-0.00343974	-0.039048	0.0561372	0.270674	0.861798	0.446422	0.188283	-0.0824757	0.278981	-0.739254	0.396958	1.38082	2.46139	0.868798	-0.80223	0.75553	-0.583809	0.346742	0.105362	0.980893	0.335051	0.881536	0.252604	-0.154286	-0.48048	-0.432692	-0.524985	1.32951	0.917622	1.98656	1.17596	0.829651	-0.254541	0.930663	1.54246	1.48933	2.00241	0.522906	-1.34172	1.67664	0.91162	1.89562	-1.42334	0.783417	1.92732	1.74365	-0.596276	-0.161331	-0.449548	-0.455826	-0.567419	-0.141348	-0.618015	-0.473756	-0.49229	-0.396695	-0.414546	-0.65981	0.148385	0.0289402	-0.591177	-0.48462	-0.370592	0.131934	-0.832921	-0.623947	0.48556	0.974458	0.410659	0.679875	0.744085	0.645268	0.263518	-2.89906	0.275646	-1.86205	-3.75145	-1.38391	0.452177	1.49072	0.699508	-1.36495	0.918742	-0.300365	-0.756203	-0.62225	-0.355216	-0.605789	-1.14389	0.338285	-0.601916	1.15282	1.55104	0.944969	0.482535	1.31635	0.842951	1.49007	1.2831	0.630814	1.11597	1.28953	0.08385	0.718367	0.553183	1.31415	1.19687	1.43687	1.20653	1.52535	1.43281	1.58142	1.14438	1.76365	1.23332	0.672798	1.2537	1.27669	1.114	0.565062	1.31909	0.908196	1.10409	1.06429	1.32698	1.67345	1.32039	0.63614	0.739028	0.981203	1.25909	1.56332	0.836359	1.57904	2.23004	1.60553	0.385344	1.84614	0.969662	-0.435005	-0.349129	-0.244337	-0.891502	0.627712	0.185451	0.188156	0.0281349	0.372787	-0.129893	-0.741913	-0.23391	-0.569914	0.379933	-0.609282	-0.787897	-0.188052	-1.20926	-0.335402	-0.015639	0.348295	-0.082379	0.356705	-0.179664	0.0821212	0.470825	0.755192	-0.163645	0.922344	-0.410216	1.91474	-0.907017	-0.0809847	-0.231625	0.318399	0.19851	-0.0363257	-0.170684	1.90051	1.53875	1.31856	1.59352	0.316431	1.2907	1.79783	0.817007	1.42615	1.01557	1.22302	1.0436	1.67259	1.73983	1.03274	1.88905	0.430772	1.44207	0.724402	1.59684	1.41196	2.20056	1.63401	1.278	0.945056	1.16244	-0.174619	0.888131	-0.171765	1.0627	0.555082	0.282189	1.10337	0.0030464	1.51839	0.543931	-0.35616	0.128225	-0.127799	0.908755	0.401588	-0.304834	-0.248544	-0.153364	-0.669897	-1.31735	-1.47146	4.31756	-0.689843	2.29624	0.858145	1.50941	-0.622877	-1.32051	-1.42497	1.36036	-0.208995	2.9892	1.38693	1.37921	1.241	1.31331	1.95634	0.979369	-0.300681	0.017519	0.563783	-0.218925	-0.805313	-0.600519	1.5982	2.41068	1.51312	1.43425	1.29858	1.22748	-0.28749	-0.300766	-0.174287	-0.297497	0.706551	-0.322955	-0.691839	-0.147976	-0.275863	1.1989	1.73148	2.17596	2.20929	2.19299	0.673928	2.99359	-1.62241	1.05622	2.26405	2.15133	2.16075	2.69672	1.05178	0.351197	1.12349	1.07531	1.04603	0.45576	-1.58935	-1.44367	-2.05636	-1.3795	-1.23364	-1.48764	0.675108	-0.279522	-0.302427	-0.458001	1.26728	1.36063	0.7011	1.42503	0.987216	0.0587025	0.429096	0.623115	0.0218326	2.70692	0.415768	0.0849238	0.678085	0.292431	1.94124	0.577956	0.951401	-1.4801	1.69941	-0.0348955	0.993809	-0.847704	0.652769	0.82491	1.76126	0.0370234	0.961069	0.388897	1.18334	1.38218	0.74895	0.816167	3.00862	1.0142	0.664382	0.681694	-1.12423	-0.602468	-0.963319	-0.921237	1.11615	1.48987	1.49795	2.32034	0.863135	1.43985	1.07617	0.458391	-0.251146	0.0619498	1.66993	1.14085	-0.000443634	-0.30232	0.763456	0.134941	0.892907	-1.21375	-1.72618	-1.58894	-1.92847	-1.9623	-1.25752	1.2214	-3.60442	-2.01779	0.974178	-1.70057	0.612546	0.900338	-0.859231	-0.255915	-1.27161	-1.32451	0.586917	-2.45205	-0.234735	-1.14922	-1.14979	-0.325892	-0.240389	-0.114612	1.04581	0.434474	-0.262925	2.31444	1.74752	1.89867	2.02751	1.43847	2.57243	1.6105	1.96127	1.74475	2.111	-1.07285	-2.5029	-3.23341	-2.3724	-1.27662	-1.63853	-4.07352	0.252979	0.422731	-2.50351	-1.88977	-1.9452	-1.57332	0.306113	0.145969	-4.01744	-0.351419	-3.57052	-3.98442	-0.0320768	-0.665787	-4.5399	-0.353657	-3.60961	1.1021	-4.16757	-0.438483	-2.44012	0.932339	0.0427533	0.0246909	-0.538781	-0.84848	-1.64063	-0.723993	-1.54581	-1.64763	-1.598	0.970374	-0.478556	-0.544106	-1.72833	-0.222963	-0.699008	-0.909564	-0.927588	-0.687212	-1.10173	-0.33306	-0.681512	-1.21827	-0.425829	-1.36353	-0.56566	-0.703389	0.488037	0.729428	2.08755	-0.220185	0.0602075	0.249115	0.549479	-0.271591	-0.460311	-0.241477	-1.02718	-1.00211	-1.19006	-0.924237	-2.55019	-0.956669	-1.51112	-0.0492137	0.0735121	0.259974	-0.336538	-0.549284	-0.320335	-0.620608	-0.577556	0.214933	-0.423194	0.475758	0.8431	-0.140642	-0.597479	0.141577	0.0145179	-0.783282	-1.03827	-0.878251	-1.26066	-1.09858	-0.371339	2.84305	-0.521155	-0.386469	-0.0726109	-0.452881	0.68257	-0.64724	-0.257548	0.538004	0.731353	0.907006	-0.0622142	0.47344	-0.00665813	0.55696	1.12704	0.016362	-0.259378	1.50937	-0.444343	0.422061	1.42694	0.544163	0.906469	1.31548	0.162188	1.07615	0.588796	0.0428046	0.10999	1.57389	1.47203	0.333843	0.357319	1.64433	0.686494	1.22179	0.487734	1.02958	1.4852	1.32735	2.36012	2.52152	2.57203	2.27616	2.36641	2.45396	0.0835435	0.397525	0.887103	0.836185	1.93917	1.65179	0.844248	0.906415	2.7537	5.00612	2.11544	0.104645	-0.0444033	-0.422263	-0.118759	-0.354983	-0.171384	0.64083	0.473238	-1.97383	-1.48652	0.438609	0.278087	0.892532	0.499828	-0.821767	-0.511984	-0.210162	-0.189616	0.306642	0.209984	0.288118	0.102077	1.00865	0.891729	0.8352	-0.181836	-0.533395	-0.56327	0.460528	-0.482325	-0.418667	1.06232	1.26111	0.155193	0.299081	0.0183485	0.348729	0.436056	0.101901	-2.13536	0.358129	-1.43737	0.648749	0.141223	0.3006	0.0257338	-0.0596041	0.395726	0.627579	0.522262	-0.168845	-0.379514	0.650891	0.208897	-0.115385	0.386919	0.627243	0.15505	-0.238513	-0.804428	-0.93015	-0.322957	-1.1629	-3.27889	-1.26224	-0.674884	-1.01219	-0.566112	-0.35434	-0.636672	-0.333461	-0.871285	-0.293023	-0.282406	-0.850134	0.076358	1.57728	1.15557	0.291812	0.366374	0.959383	-1.37193	0.144309	-0.66531	-0.0260258	-0.557467	-0.954164	-0.0146596	-0.0778304	-0.570235	-0.536659	-0.409379	-0.596674	-0.138007	0.460067	-0.807848	-0.000753279	-1.01702	-0.261387	-0.516803	-1.46608	0.281513	-3.61209	-0.645701	-1.23099	0.139711	-1.60163	-0.257804	-1.0742	0.103327	-1.28706	0.0652012	-2.12484	-3.34491	-0.27609	-0.198778	-0.619667	0.193263	-1.36141	-2.11048	-0.0127557	-0.894309	-3.00221	-2.44398	-2.92625	-1.70524	-3.0271	-0.936633	-0.58964	0.40962	-1.03846	-2.22166	0.537785	-0.575104	-0.125378	-3.53968	-0.704361	-0.696361	-3.82379	-1.27979	-3.59419	0.833074	0.433784	3.63146	3.83318	1.20871	3.36753	0.769418	4.03921	3.796	0.904662	0.716175	-0.333291	0.0803152	0.188239	0.180256	0.113966	-2.91946	1.46733	0.538392	1.06423	0.954327	-0.255648	1.13382	0.592789	0.782982	0.572142	1.60048	1.00887	-3.05199	-0.840268	1.78032	0.661629	-2.21515	2.53166	2.08985	1.35515	0.419114	2.14692	0.267113	0.587782	2.72144	1.86772	0.28215	1.51918	-0.174564	-0.553646	0.530231	-0.420386	1.23182	0.524521	0.942517	1.67702	1.0607	-1.64223	1.16906	1.27776	-0.759473	1.4398	-2.01251	0.498857	-0.809556	0.651068	-0.352825	5.1957	1.52645	2.35097	0.452919	1.98815	0.0109792	0.686963	1.98593	-0.758923	1.34311	0.548324	-0.10728	1.52426	-0.715798	1.79189	-0.962506	-0.456422	0.118477	0.0945631	-0.322943	0.19137	0.288552	-0.608504	0.125899	-0.851092	-0.0059414
7454	PLEKHG2	-5.39258	-1.42419	-1.6418	-1.26917	-2.52925	-3.5995	-4.64786	-5.36882	-2.75295	-2.61722	-4.44722	-3.55047	-5.89271	-1.17696	-0.972509	-1.23228	-1.38296	-1.33158	-4.8751	-1.53755	-5.8787	-1.43399	-6.70173	-1.56656	-1.48756	-2.04768	-6.86458	-6.86162	-2.02841	-2.01033	-1.46858	-1.1189	-0.556284	-0.50538	-0.846712	-0.845797	-5.24282	-4.76695	-2.27116	-3.35482	-3.79307	-4.56719	-1.6702	-4.47086	-5.49404	-0.144782	-0.563697	-1.01095	-0.87045	-1.07706	-1.47346	-1.42833	-1.27057	-1.14044	-1.28199	-1.2534	-1.26142	-1.60624	-4.36614	-4.12024	-0.113663	-4.80576	-3.86681	-5.02297	-5.07194	-5.57677	-3.76306	-0.896733	-0.773733	-0.754897	-4.48237	-5.87419	-4.70303	-5.74773	-4.37594	-4.86704	-3.57686	-0.323439	-0.303335	0.64382	0.728295	0.301788	-3.10196	0.642019	-0.0699001	-2.44767	-3.23558	0.879118	-0.618179	0.699976	0.747127	-0.502591	-0.28543	-0.0972796	-0.388008	-0.0801569	-0.87402	-1.30032	-1.27142	-1.95112	-1.50542	-1.46839	-1.47835	-0.647083	-1.40728	-1.69012	-3.88596	-0.941901	-3.26419	-4.78946	-2.95967	-4.25259	-2.76671	-0.889991	-0.900207	-0.756537	-0.876068	-1.62328	-1.75599	-2.92724	-5.82817	-4.20118	-3.4794	-1.73569	-1.86394	-1.65591	-5.46627	-1.97621	-1.63942	-6.29512	-5.48937	-0.0788695	-4.42653	-0.023813	-0.50119	-0.411029	-0.0262182	-0.879332	-0.57595	-0.590811	-0.740965	-0.775405	-0.695878	-5.19271	-1.21374	-0.702601	-1.22487	-1.11593	-1.06834	-1.11331	-0.968494	-1.05497	-0.933536	-0.961772	-5.82172	-4.09661	-0.525629	-0.602149	-0.582179	-0.392949	-0.564642	-0.228408	-0.807575	-0.76449	-1.69584	-4.43755	-1.58028	-0.778404	0.187434	-4.83313	-0.564662	-2.82384	-0.979115	-2.76512	-2.84809	-4.02328	-1.50128	-2.076	-2.76687	-4.00932	-1.82836	-1.40057	-1.45143	-6.20148	-4.81821	-4.94865	-6.23598	-1.73852	-1.88316	-2.25456	-5.17021	-5.47362	-5.20475	-5.42398	-4.13872	-4.64158	-0.454752	0.0901076	-0.477597	0.478429	-0.0276178	-0.558886	0.321159	-2.9522	-1.85094	-4.38942	-0.705621	-0.071927	0.287898	-0.60177	0.119872	1.50466	-0.605986	0.575994	-0.630717	-0.238759	-0.51059	-0.344982	-0.593951	-1.84395	-1.18735	-1.34591	-2.14027	0.551376	-0.640802	-3.81173	0.26361	-2.23364	-1.70215	0.828645	-0.363642	-0.117259	0.251991	-1.34693	-2.76309	-4.45148	-3.48788	-4.20806	-2.96349	-3.07083	-2.83709	-2.47011	-1.55449	-1.57635	-1.52357	-1.46336	-2.06084	-1.5226	-1.62266	-1.59097	-1.73119	-1.3719	-1.43164	-1.83244	-1.45454	-1.83929	-2.0201	-1.76326	-1.4516	-1.2491	-1.64141	-1.89761	-1.42031	-1.29114	-1.37974	-1.54618	-1.49842	-1.26633	-0.576712	-1.38962	-0.349236	-0.70351	-1.35382	-0.336272	-4.39261	-3.67057	-0.351316	-0.162852	-0.61488	-4.83701	-1.0487	-1.11219	-0.645784	-0.364537	-5.84586	-1.8092	-4.34709	-0.171688	-0.234728	-0.115313	-0.511264	-0.465783	-0.28576	-0.307964	-0.246422	-0.168653	-0.248309	0.00989232	-0.581773	-0.0184052	-0.17484	0.067799	0.150497	-0.0579356	-0.0475952	-0.553319	-0.383853	-0.161984	-0.355433	-0.105799	-0.220421	-0.186471	-0.246538	-0.064744	-0.35262	-0.455817	-0.279378	-0.142395	-0.318523	-0.23982	-0.302127	-0.458142	-0.0977287	-0.168199	-0.433595	0.0323007	-0.00394746	-0.476648	-0.533133	-0.00857424	-0.235024	-0.407491	-0.29124	-0.258059	-0.237426	-4.78533	-0.748971	-0.722223	-0.703168	-4.54805	0.318344	-0.0531489	0.362275	-0.0383656	-1.30511	-1.19164	-1.04682	-1.05247	-0.826418	-1.01882	-1.21938	-0.776615	-1.11494	-0.976787	-1.51204	-1.67135	-3.35188	-1.28434	-3.67122	-2.91777	-1.9074	-1.52078	-3.2577	-2.98607	0.541012	-1.46898	-1.21392	-1.48857	-1.17455	-0.98732	-1.01598	-1.2548	-1.30519	0.343195	-4.17802	0.462357	0.243232	0.25209	0.0434936	0.170188	0.045318	-0.272762	0.255179	0.107155	-0.0987908	-0.240113	-0.736348	0.254263	0.214973	0.255351	-0.134176	-0.197304	-0.176412	0.0380158	0.309182	0.580032	0.11621	-4.65613	-3.76689	-1.30705	-4.40398	-1.76503	-4.26877	-5.10339	-1.31031	-4.21823	-1.042	-6.26036	-1.5614	-0.869757	-1.84396	-1.13508	-1.95359	-1.2973	-1.14534	-1.30369	-1.29747	-1.39069	-3.59071	-1.72335	-0.0463311	0.32399	1.01901	-0.202501	-0.142623	-3.47556	0.803992	-0.212931	-0.412602	-0.347838	-0.401753	-2.96948	-2.12767	-2.519	-0.755327	-2.32102	-2.18103	-4.35012	-4.15937	-3.93979	-2.55055	-2.09545	-1.18627	-1.30442	-0.95545	-1.17669	-1.33051	-1.09405	-1.37474	-0.902115	-1.25057	-0.726515	-0.935604	-0.346319	-1.05605	-0.526585	-1.06634	-0.938081	0.513083	0.0753407	0.192582	0.352306	0.229235	-0.0816658	-3.90238	-3.91784	-2.18552	0.906408	0.645617	0.785593	1.66933	-0.656502	-1.0887	-0.886981	-0.883329	-0.450103	-1.16044	-1.34331	-1.30711	-1.40484	-1.28954	-1.2368	-1.42159	-4.39204	-5.74996	-2.50906	-5.7962	0.112745	0.330227	0.117548	0.495966	0.0494104	0.188729	0.33157	0.102859	-0.062761	-4.47771	0.00180516	-0.0145785	0.297571	0.379831	-0.427056	0.185396	0.211865	-0.340501	0.235724	0.0953395	-0.0554811	-0.500847	-0.188518	0.0645278	0.160636	0.346709	0.0821357	-0.128602	0.609371	-0.0402206	-0.0637897	0.375347	-4.68499	0.709988	0.502437	-0.122941	-1.25758	-1.34869	-1.22212	-1.11621	-1.37656	-0.700645	-0.725281	-0.105011	-0.66462	-0.827538	-1.308	-1.22235	-1.31997	-1.28171	-0.607015	-0.419711	-1.00429	-1.21383	-0.523772	-1.21315	-0.780009	-1.82463	-2.08157	-1.70618	-1.84199	-2.30675	-1.95291	-0.6729	-0.300825	0.424365	-0.597843	-0.0401151	-0.753489	-4.46647	-1.75808	-0.811701	-1.51316	-1.51288	-0.90457	0.927177	-1.03788	-1.4301	-1.65662	-0.455305	0.0251229	-0.164515	0.0351148	-0.134835	1.02502	-2.95427	-1.56213	-2.69761	-2.14566	-0.983695	-2.18556	-2.52742	-2.34173	-2.56421	-2.66309	-1.11425	-1.18969	-0.941896	-1.25144	-1.45798	-5.74984	-0.0349031	-0.55139	-0.387644	-3.97933	-4.50983	-4.03842	-5.01862	-1.29341	-0.529685	-0.851323	-0.861391	-2.17554	-1.6625	-1.14155	-0.903727	-1.45445	-0.903676	-5.29493	-2.01507	-0.575671	-1.3933	-0.961167	-0.057145	-0.555422	-0.680578	-0.600233	0.423852	-3.63102	-2.75019	-4.41294	-3.70223	-4.34004	-3.59319	-1.3886	-1.44014	-1.56694	-1.00734	-0.962827	-1.03447	-1.34813	-1.34232	-1.56373	-1.63438	-1.41197	-1.44337	-1.13599	-1.87435	-1.31568	0.169489	-3.07752	-3.32599	0.315848	-0.935209	-1.80975	-1.09886	-1.08585	-1.39589	-1.42497	-1.10309	-2.71817	-2.69861	-3.58667	-0.8602	-1.30441	-0.408017	-0.767718	-0.925473	-4.85441	-4.6446	-0.794088	-1.53867	-5.10794	-5.71952	-5.44227	-5.77044	-5.13192	-0.928735	-1.52158	-0.617942	-1.41865	-2.00697	-5.26571	-1.07403	-1.0047	-0.80513	-1.43323	-1.56504	-2.50351	-0.00154666	-0.493062	-5.20022	-0.613159	-0.557708	-0.946218	-0.647137	-0.810804	-0.462592	-0.273096	0.518377	-3.26995	0.859666	-0.143341	0.491158	-3.7501	-4.53563	-1.7997	-0.953281	-4.91103	-4.93591	-4.9602	-4.81505	-0.963345	-0.985158	-1.72333	-2.27953	-2.95834	-1.28899	-1.43536	-4.7856	-4.41411	-0.940076	-4.84379	-4.05817	-4.5136	-4.50937	-5.00552	-3.97835	-4.97575	-4.21403	-3.01361	-3.17104	-3.14398	-3.55626	-3.54536	-3.10312	0.310364	0.0724934	0.307881	0.607455	0.368794	0.172078	0.35175	0.443509	-2.4833	-1.88699	-2.44655	-1.05037	-1.15899	-1.35847	-1.41626	-1.10458	-0.23668	-0.061496	0.0125278	0.114341	-0.252136	0.500396	0.063095	-0.081572	-0.200733	-0.576392	-1.17045	-0.95951	-1.19877	-1.0375	-1.42139	-1.22524	-0.983245	-0.260645	-0.355356	-0.288186	-1.31353	-1.33322	-1.15958	-1.87474	-1.16711	-1.22664	-1.89486	-1.30041	-1.52319	-5.08946	-4.70568	-1.24227	-3.65895	-0.951131	-3.96527	-4.02059	-4.20249	-2.63965	-4.33833	-3.03844	-4.9724	-2.52825	-0.821178	-3.93747	-4.20308	-4.79794	-4.59522	-3.56716	-4.5095	-4.7838	-1.0357	-2.19568	-1.185	-2.29172	-2.14377	-2.09668	-1.82383	-1.99295	-1.78392	-1.93837	-1.88873	-2.00425	-1.80597	-1.8545	-1.90321	-1.95725	-6.10628	-2.06654	-2.19968	-2.15382	-2.54259	-0.37709	-1.10136	-1.03481	-0.713763	-1.92869	-1.40087	-1.18216	-1.27461	-1.85671	-1.63936	-1.77322	-2.58509	-1.91053	-2.19674	-2.38061	-2.28572	-1.98278	-1.66685	-1.32665	-1.68635	-2.45284	-1.92859	-2.19584	-2.36331	-2.33566	-1.61035	-1.8995	-1.84233	-1.88963	-1.99879	-6.14962	-1.83722	-1.80506	-2.20949	-4.91878	-4.95434	-1.29228	-2.02992	-2.20206	-4.78271	-1.85597	-1.78361	-1.76084	-5.68276	-4.66287	-1.30665	-1.93837	-5.66938	-6.36455	-2.37439	-2.30927	-1.92818	-1.77468	-1.65674	-1.77067	-5.544	-2.06669	-1.17817	-1.17444	-4.06066	-1.39798	-1.35313	-1.10356	-1.20585	-3.89937	-0.299926	-0.363719	-2.40929	-2.25355	-0.278232	-1.76246	-0.273094	-1.99953	-2.45306	0.301142	-0.135773	-0.980182	-0.721387	-5.52667	-0.937453	-1.30635	-4.16535	-3.54892	0.372414	-3.45211	-0.183922	0.0695881	-1.35688	-1.26264	-1.05861	-1.08554	-1.41249	-0.622986	-1.80102	-0.55079	-4.90952	0.676307	-3.28995	-3.07245	-3.56745	-0.424482	-1.04832	0.791159	-3.27217	0.418367	-2.78728	-3.22362	-5.33529	-4.01736	-4.82229	-0.967883	-0.199491	-4.00706	-1.71037	0.8361	-3.7355	1.00686	-3.33936	-1.86886	-0.412624	-3.84905	-1.95758	-3.93964	-2.09742	-3.17567	-2.41119	-0.560399	-2.26849	-2.48744	-2.98614	-2.17535	0.0986608	-3.39242	-0.849735	0.520486	-3.3656	-1.30431	-7.19807	-1.39518	-1.26153	-2.27121	-1.39365	-1.44233	-2.08382	-4.18056	-1.95986	-2.00379	-1.88284	-0.297269	-0.0454946	-1.24426	-0.971818	-1.01677	-0.80541
7455	RPS16	3.11235	3.03738	2.92076	3.34582	3.34021	1.37107	0.852723	0.821118	0.906648	1.94186	3.5166	2.51748	2.30549	3.71895	3.60152	3.34726	3.35296	2.11887	2.20406	2.34426	2.44775	2.48555	2.34694	2.43366	2.36628	2.41538	2.25615	2.59962	2.72983	1.9892	0.287921	1.47816	1.45402	1.19258	0.808237	1.43159	0.231978	1.22377	2.25639	0.513935	1.8442	1.48819	1.53399	1.57731	1.06521	0.586491	1.1197	1.69768	1.90013	0.823088	1.16837	1.13036	1.23353	0.936621	0.983551	0.871233	0.847079	1.12903	2.68433	2.6387	2.55899	2.66494	2.73834	2.03602	3.12374	2.63722	2.67397	2.67804	0.0438451	-0.0683379	0.249986	0.0880831	-0.718125	-1.16143	-0.0350715	-0.81122	1.2244	1.67784	1.02451	1.70155	0.940556	-0.0439345	1.9263	2.02246	0.307271	1.36916	1.12028	1.37381	1.98199	1.13022	1.95091	1.8182	1.39476	1.33452	1.71039	1.14981	1.80251	1.83323	1.85906	1.25794	1.8158	1.04225	0.943157	0.615888	0.951198	1.07372	4.0202	3.54824	3.76528	3.78108	3.78389	3.81663	4.06212	3.74126	3.66487	3.68016	3.82768	0.726876	0.641316	3.163	1.98945	2.69908	2.55699	2.11197	2.15649	2.01273	2.8667	2.64949	2.6538	3.13513	2.97055	1.69165	2.02537	2.37333	1.44736	1.39691	1.40869	-0.372714	0.200615	-0.0632445	-0.066371	-0.397502	0.379894	2.18883	0.946177	1.2399	0.698326	0.790423	1.29892	0.960259	1.27217	0.575337	0.66169	1.51167	1.66341	0.773709	-0.104727	0.234835	-0.565429	-0.143128	-0.717533	-0.703715	-0.271258	1.10542	3.19689	1.63881	2.7743	1.13644	1.90339	1.564	1.87682	2.07976	1.73401	1.79048	1.82054	1.26499	1.79462	2.34377	1.99889	2.66321	2.3551	1.6982	1.65501	1.56361	1.74283	1.63318	1.21415	1.51384	1.37879	1.29217	0.214811	-0.452245	-0.656431	0.600337	-0.673241	0.393705	1.92572	1.60606	2.35755	1.03448	1.10503	1.96825	1.3131	3.07079	2.90912	2.6743	0.073516	-0.118428	0.37274	0.366561	1.04052	1.14121	0.80095	0.276694	0.885205	1.10187	1.11948	1.10257	1.16012	0.886305	0.862446	0.739973	0.87768	2.23414	1.72606	1.72914	1.26013	2.98217	3.00468	3.06562	2.1906	2.01102	2.21526	3.88173	3.56403	3.95899	3.28264	3.89845	3.44552	3.24069	3.04064	3.25668	1.37955	1.36787	1.62712	1.06115	1.49388	1.32573	1.25064	1.35676	1.26728	0.995838	1.55615	1.12466	1.5837	1.42482	1.2633	1.41937	1.46455	1.36009	0.871197	1.44153	1.94108	1.39899	1.41207	1.75878	1.97992	1.72681	1.59119	2.37158	0.281788	1.82312	1.96254	2.25312	2.38384	0.317344	1.73109	2.1529	2.27897	2.09804	1.96224	1.94141	1.95336	-0.246912	-0.163941	-0.0404696	-0.537141	2.7852	2.72898	2.71513	1.94448	2.7643	2.68152	2.73208	2.82534	2.65669	2.74437	3.07865	2.89355	2.88861	2.93506	2.91651	2.6493	2.72519	3.0759	3.41562	2.69917	2.94296	2.49909	2.84288	2.81591	2.75327	2.92162	2.81962	2.71736	2.77244	2.6579	2.77179	2.78149	2.67037	2.70931	2.72102	2.79811	2.87922	3.03858	2.7822	2.75785	2.68443	2.73989	2.8748	2.68279	2.81165	1.84781	2.80527	2.77442	1.48229	1.85128	1.78489	1.84521	1.65698	1.6738	1.44959	1.68191	1.44354	1.67793	1.55323	1.62271	1.86718	2.04765	1.73269	1.46547	2.04219	1.80361	1.75184	1.60633	2.80121	2.4949	2.23597	2.53974	2.31288	2.29961	1.78811	2.29463	0.498252	1.21227	0.358698	1.78226	1.59195	1.56827	1.63257	1.66048	1.32036	1.33612	1.09508	0.78508	0.962799	1.06285	1.08996	0.936479	0.7535	0.843033	0.692765	0.526755	1.11783	0.907247	0.567029	0.849385	1.07394	0.847026	0.663085	0.403498	0.944616	0.741773	0.520539	0.811489	0.953516	1.07351	3.32115	3.89493	2.95665	3.71764	2.58229	3.18699	3.3264	3.41018	3.38565	0.571021	-0.189245	0.375842	0.531267	-0.0765776	0.664868	-0.100171	0.237169	1.46045	1.7492	1.60223	1.28063	1.27175	1.34514	-0.256676	0.637054	0.663068	0.990954	1.12585	0.622872	0.636794	0.985645	0.253191	1.0729	0.462992	1.36717	1.60015	1.6983	1.99586	2.14343	1.59632	2.40649	2.20766	2.58883	3.05182	3.06929	2.35997	3.1264	3.47953	3.28827	3.12552	2.55147	2.88596	1.57924	1.68371	0.891648	1.58348	0.941597	0.654416	0.174301	1.25288	1.68932	1.03215	0.995165	1.00903	1.03605	0.861261	0.962616	1.52925	1.28319	1.17667	1.87034	1.29433	1.59114	1.69201	3.00506	1.06301	1.20561	2.82176	1.06697	1.77778	1.74694	2.07826	2.02708	2.04812	2.09794	1.91158	-0.0501391	-0.328093	-0.49261	-0.323008	-0.0746961	0.684986	0.741596	0.406233	-0.744322	-0.10501	-0.464381	-0.154101	-0.200905	-0.672382	-0.650384	-0.830263	-0.396852	0.347593	-0.00768837	0.117071	0.573754	-0.17172	-0.461142	-0.671963	-0.243139	-0.650222	0.057069	-0.486475	0.0149965	0.0385036	-1.07777	-0.0424309	0.895195	-0.194139	0.0712733	-0.0395544	2.14115	1.18316	-0.484252	-0.423534	3.19077	2.95302	3.0003	2.74415	1.26604	2.32828	2.15116	2.37512	1.29077	2.49486	1.34092	1.16663	1.1105	1.31962	2.81549	-0.702738	0.26639	0.387768	-0.720173	0.333658	-0.812066	1.6481	1.6727	1.63954	1.63911	1.46632	1.74006	3.00987	1.2191	1.05394	2.19653	1.93861	1.77855	1.30762	1.72126	1.93789	2.01326	2.03069	1.29319	2.50164	3.04476	1.74855	2.163	1.92815	1.92275	2.36869	2.55193	2.20907	2.17984	3.49193	3.85101	3.91069	3.87438	3.96486	3.09032	4.10263	4.31972	4.15427	3.61724	2.31086	2.50131	3.0308	2.33333	3.03635	2.81126	0.775928	0.828709	0.784712	0.987322	2.06394	0.591336	2.29243	1.83286	2.61044	2.16638	2.40849	3.7416	2.62424	2.38757	1.91045	3.07155	2.07085	3.54405	2.36555	2.07567	1.4973	2.40313	2.51377	1.34294	1.79779	1.44996	1.4358	2.68834	2.58588	2.23824	2.4796	2.44595	2.43934	1.33951	1.347	1.30063	-0.352405	2.07346	1.27751	1.21815	1.66177	1.39311	1.55869	2.07127	1.27772	1.62507	1.31203	1.01817	0.802827	0.799351	0.808794	0.874205	2.42658	2.48602	2.46618	1.98237	2.48808	1.12647	1.41743	4.4088	4.01891	3.80982	-0.0443511	0.332448	-0.0913915	0.412491	0.500784	-0.374612	0.245509	-0.0671584	2.35189	2.49723	2.64737	2.88751	2.8334	2.85157	3.06433	3.48223	3.10006	3.10323	3.99624	4.64223	2.41254	2.19297	2.05933	2.71466	3.01002	3.26035	2.41121	2.80003	2.88058	2.57007	2.58371	1.90048	2.0326	1.12007	1.98345	0.990346	0.414232	0.107989	0.130787	0.158003	-0.0334423	-0.207633	-0.727126	0.14956	0.509343	0.933857	1.24717	0.723231	0.424465	1.1921	1.16365	0.233943	0.923424	0.795195	1.55044	0.322251	0.965553	-0.0106791	0.43954	0.178622	0.0921594	-0.165004	0.233592	0.224263	0.0350981	0.390718	0.0108576	2.48593	2.45732	2.83592	2.52732	2.44635	2.56641	3.72691	3.66815	3.5859	3.69725	3.56801	3.50728	3.02679	3.26871	2.04245	2.29814	2.20531	1.32448	1.38836	1.57581	1.23335	1.71104	1.12203	1.18852	0.87711	-0.0374157	0.418968	0.251382	0.127299	0.138203	0.425639	1.11707	1.38844	0.832348	2.52722	0.25004	2.37627	2.31431	1.76792	1.22363	1.29897	1.07111	2.53554	2.52147	2.64873	1.66046	2.6516	2.66538	3.38791	3.51531	-0.0447557	1.05464	1.23198	0.512413	0.0262929	1.10046	0.150773	0.482204	-0.201445	-1.07934	0.107581	0.362128	0.318567	-0.179683	0.397788	0.343287	0.701293	0.805042	0.958786	0.254162	0.477238	0.265179	-0.399384	-0.436326	0.531444	2.92724	2.71822	2.88707	2.71775	2.9418	2.94713	2.65674	2.70648	3.04064	2.43115	2.29634	2.61274	2.74326	2.85696	2.29552	2.90992	3.08061	2.12039	1.33825	1.45795	1.57325	1.3649	2.08488	0.61532	2.24658	1.65765	1.54978	1.55894	1.92661	1.72445	1.43169	1.63214	1.6128	1.7174	1.70566	1.54367	0.824229	1.78664	1.7415	3.10182	2.89963	2.99228	3.27515	2.52431	3.11238	2.92617	2.92531	2.99185	3.13531	2.95145	3.17981	3.00663	2.34347	2.84436	2.95469	2.63998	2.88792	2.47714	3.07473	3.08346	3.13612	2.88286	3.04685	2.92028	3.18969	3.44327	3.10755	3.27353	2.89841	3.21814	2.80617	2.90789	2.86425	3.61713	2.99443	1.086	1.25499	1.61702	0.883711	0.994191	1.69357	0.985001	2.37333	1.90623	1.85142	2.65456	2.22937	1.87491	2.3773	1.78424	2.7482	2.83743	1.61047	1.75874	-0.166008	-0.0418966	-0.395746	-0.0382618	0.193662	0.0628714	0.937344	2.07156	2.0659	2.0243	2.39658	3.42281	3.53556	3.1232	3.20972	2.90042	1.89188	0.689994	-0.157435	0.719974	0.388197	1.34186	0.324062	1.55238	0.931648	0.607489	0.517229	1.09114	0.750608	0.472462	0.885082	1.45957	0.820311	0.311928	1.00855	0.785385	1.22603	1.33272	0.623331	0.44536	0.327552	1.36192	1.05487	0.199283	0.676164	0.598218	0.769491	1.72323	1.90556	0.826082	0.578964	1.34306	1.11814	1.06438	0.588788	0.132657	1.14921	0.318325	0.135051	0.473258	0.919798	2.4779	1.69565	1.48603	2.86726	0.726996	1.70135	2.84975	2.80429	2.21772	2.29876	2.10409	1.00752	0.687469	1.05347	2.44381	1.16873	2.41451
7456	SUPT5H	-0.598199	-0.0466799	-0.0796133	-0.841243	2.52051	0.637755	-0.0811442	0.135376	0.266897	0.882188	0.591615	0.772442	0.0156546	0.384809	0.411811	0.149193	0.349507	-0.361405	0.138128	0.762265	0.0347993	0.0898331	0.471383	0.540821	0.504927	-0.145041	0.545363	0.310512	0.422306	-0.356175	-0.437884	-1.02355	-0.140345	-0.69166	-0.483782	-0.292414	-0.025399	0.5429	0.879557	-0.126736	0.32524	0.404624	0.464221	0.481787	0.461551	0.290928	-0.333178	-0.141086	-0.0697369	-0.0410522	-0.314015	-0.412185	-0.442991	-0.492709	-0.416945	-0.500444	-0.488578	-0.545278	-1.02625	-0.748424	-0.165192	-0.832079	-0.831293	-0.888227	-0.871493	-1.09946	-0.644613	-0.354162	-0.429507	-0.417565	-0.303462	-0.429893	-0.382298	-0.477386	-0.0647494	-0.0794338	0.738257	-0.241803	0.154106	0.470794	0.440111	0.307304	0.65352	0.551849	0.312332	0.515733	0.509114	0.377821	-0.178898	0.205769	0.465045	-0.00640118	-0.115654	0.122486	-0.139307	0.0493265	-1.15371	-0.794225	-0.732318	-0.430004	-0.423763	-0.554476	-0.38195	-0.108675	-1.08619	-0.858927	0.967758	0.44387	1.23257	0.558765	1.43984	0.452941	1.46281	0.498235	0.460367	0.542766	0.462144	-0.459031	-0.382207	-1.69124	-0.871651	-0.445655	-2.41359	-0.9533	-0.802024	-0.92283	-0.496301	-0.757857	-0.820077	-0.611957	0.103301	0.178003	0.35719	0.533398	0.158293	0.190669	0.418882	1.08455	0.734785	0.899957	0.881973	0.649646	0.971938	1.08936	-0.0983909	0.0381436	0.029736	0.0748815	0.121278	-0.13154	0.0829318	0.030192	-0.0819896	0.0390586	0.344428	0.165429	-0.478993	-0.176688	-0.18379	-0.309739	-0.577933	-0.170325	-0.493502	0.199385	0.167843	0.268678	-0.104595	0.208944	0.486358	0.114344	0.213497	-0.201295	-0.164645	-0.242839	-0.0346006	-0.229028	-0.590982	0.161256	-0.335782	0.919529	0.073255	-0.489199	-0.645431	-0.275456	0.13234	-0.486375	-0.453245	-0.523922	-0.45111	-0.447109	0.15459	0.339967	0.352525	0.273019	0.479247	-0.211056	-0.0564489	-0.0274351	-0.0976065	-0.0794227	-0.865005	-0.0109661	-0.0471037	-0.309477	-0.0171428	-0.658275	-0.147151	0.229797	0.529265	-0.104387	-0.523871	-0.50929	-0.213415	-0.150416	-0.161479	-0.211641	-0.215999	-0.157543	0.0018828	-0.826571	-0.607002	-0.554364	-0.624819	0.310704	0.00423662	-0.0267351	0.206753	0.896176	0.924012	0.209026	0.153037	0.168829	0.602406	1.33211	0.391374	-0.902296	-0.0272594	-0.949444	0.354853	0.269111	-1.23972	-0.932879	0.192241	0.323581	0.0612703	0.151149	-0.0568091	0.219893	0.124862	0.0267759	0.171177	-0.0201337	0.357147	0.164403	0.190993	0.193466	-0.00827179	0.170877	-0.221559	0.0144494	0.13705	-0.172578	0.0958228	0.250649	-0.126963	0.0294569	0.310999	0.121097	0.139827	-0.0587551	0.266674	0.150225	-0.300496	0.315742	-0.0879213	0.341147	0.0520675	0.166034	0.261129	-0.325026	-0.438957	-0.491606	-0.545125	-0.602831	-0.705363	-0.184978	-0.914728	-0.0604337	0.0935261	-0.0872736	-0.0128308	-0.00958027	-0.107042	-0.0140636	0.0828038	-0.102958	-0.0181904	-0.111307	-0.271099	-0.0689282	-0.0477782	-0.0239639	0.0504068	-0.051945	-0.0570775	-0.0707581	-0.114268	-0.0965252	-0.0831512	0.0680592	0.0223841	-0.0868574	-0.0348046	0.0205939	-0.201722	-0.177568	0.0650241	-0.0359834	-0.204301	-0.0927186	-0.0502105	0.0268031	-0.0813812	-0.0717662	0.0123873	-0.0279276	-0.0569509	-0.0643815	-0.124137	-0.135164	-0.0996509	-0.00590809	-0.188845	-0.0506548	-0.0888408	-0.808551	-0.491287	-0.464092	-0.492511	-0.796263	0.184471	0.283157	0.156446	0.235873	0.102944	0.227443	0.197664	0.108537	0.511091	0.198845	0.195188	0.407218	0.167638	0.284943	0.153625	0.78408	0.306415	0.546933	0.205221	0.236168	0.444047	0.522263	0.191803	0.42218	1.09164	0.340491	0.712395	0.359677	0.549437	0.358333	0.163586	0.292398	0.278536	-0.0568377	0.211169	-0.0523986	0.134056	-0.0360271	-0.051302	-0.0223828	0.0135884	0.0567889	0.0804858	0.0757747	0.131005	0.087635	0.0616871	0.052151	0.15846	0.0124515	0.287319	0.0827144	-0.100644	-0.0469503	0.072766	-0.0210551	0.016356	0.326726	0.670027	-0.119209	0.352174	0.000884899	0.402602	0.447286	0.425382	0.42831	-0.434537	-0.257085	-0.467506	-0.456282	-0.301186	-0.405565	-0.0257146	-0.39397	-0.150145	-0.132235	-0.163397	-0.0479052	0.565975	0.306849	-0.226691	0.394611	0.50083	0.675713	0.548227	0.398032	0.344844	0.468663	0.455843	0.437724	0.373456	0.124613	0.458423	0.433016	0.655014	0.259044	0.219751	-0.176874	-0.709112	0.291836	-0.329158	-0.150269	-0.215096	-0.301302	0.180931	-0.0103905	-0.492463	-0.58036	-0.346554	-0.03807	-0.130183	-0.165107	-0.0742452	-0.00323238	-1.31475	-0.996168	-0.914713	-1.34675	0.221855	0.187982	0.215291	0.215416	0.170458	0.189373	0.477301	0.255493	0.47472	0.121884	-0.0127193	0.43074	0.379841	0.197216	0.101081	-0.00395887	0.0652486	0.242368	0.11705	0.00149644	0.0016222	0.116826	0.153502	-0.00461456	0.025397	0.481473	-0.107913	0.0124269	0.0864457	0.598174	0.696881	0.536871	0.39456	0.292336	0.577702	0.663958	0.421439	0.509633	0.600561	0.259459	0.483552	0.418087	0.433972	0.414682	0.768527	0.554611	0.492237	0.593366	0.283798	0.653642	0.195149	0.459083	0.339696	0.448133	0.757337	0.425303	0.570062	0.70133	0.463955	0.504531	0.687719	1.38713	0.778029	0.450973	0.315765	0.101152	0.20859	-0.0105991	0.135215	-0.174015	0.00126908	-0.0188571	0.0396531	0.0625367	0.0907962	-0.155436	-0.227145	-0.222575	-0.211814	-0.00240749	0.0786643	-0.0554947	-0.213035	-0.0511314	-0.228695	0.127798	-0.309424	-0.369165	-0.484266	-0.222652	-0.365658	-0.462294	0.333381	0.221213	0.414681	0.359877	0.880951	0.318474	0.164913	-0.273952	0.342157	-0.278396	-0.238936	0.242785	0.393328	0.263362	-0.196746	-0.297348	-0.053066	-0.494429	0.0333946	0.119043	-0.0195432	0.665548	1.16773	1.75356	1.03458	1.65475	1.12754	1.68262	1.7497	1.25363	1.74839	1.00627	-0.13326	-0.161342	-0.206073	-0.332756	0.149589	-0.252831	0.167094	-0.120893	-0.128455	0.764357	-1.39357	0.249235	-0.647395	-0.798195	-0.541836	-0.0305008	-0.313955	-0.0246575	-0.169562	-0.297602	-0.599498	-0.357238	-0.458432	0.136572	0.308166	-0.21599	-0.38551	-0.434344	-0.0505777	-0.144118	-0.123418	-0.222776	0.495259	0.78427	1.14545	0.555729	0.665793	0.445849	0.555014	-0.365569	0.327754	-0.297672	0.502413	0.152578	0.261576	-0.192638	0.012919	-0.373083	-0.0280462	-0.013193	0.197501	0.0952929	0.091437	-0.237606	-0.0847326	0.0431403	0.118968	0.0479416	-0.455278	-0.118594	-0.379675	-0.231375	0.131376	-0.619498	-0.198556	1.73953	1.1171	0.904258	0.25999	-0.0472979	0.242401	-0.215856	-0.290324	-0.398512	-0.140832	-0.551562	-0.136353	-0.218499	-0.227139	-0.147276	-0.14695	-0.124499	0.108595	0.0369366	0.253667	0.126258	0.427763	1.052	-0.100094	-0.0722583	0.0386657	0.0555731	0.0794431	0.736958	0.348078	0.308549	0.369446	0.470957	0.0191988	0.107331	-0.467237	-0.215091	-0.483337	0.0579889	0.0611662	-0.20536	0.298577	0.044614	-0.0473356	0.413729	0.330601	-0.642905	-0.221446	-0.295842	-0.257458	-0.0584607	-0.428331	-0.0157325	0.0255099	-0.219506	0.142187	0.128089	-0.0428287	-0.511528	-0.0744761	0.0778244	-0.343948	-0.00363273	-0.0226844	-0.144336	-0.119245	-0.325978	-0.283194	-0.162475	-0.0331778	1.57184	1.40381	1.59746	1.30627	1.18286	1.55009	0.959822	1.05128	0.931705	0.966969	1.02902	1.00543	0.981934	1.1016	0.358635	0.297103	0.195371	-0.559944	-0.521095	-0.602485	-0.437438	-0.318589	-0.462912	-0.0710105	0.146276	0.20427	0.0566497	0.305071	0.0758856	0.133982	-0.0395123	-0.010849	0.0860921	0.101697	-0.379999	0.0163111	0.0614243	0.122638	-0.0789989	0.129154	0.104913	0.0342708	-0.476322	-0.296682	-0.362197	0.257279	-0.356833	-0.304814	-0.339631	-0.320417	-1.26046	-1.70722	-3.44905	-1.18725	-1.35387	-1.33464	-1.49547	-1.88443	-1.51365	-2.95351	-1.04126	-1.37631	-1.59416	-1.18712	-1.45297	-1.08514	-1.38676	-1.04633	-1.95911	-1.05228	-0.872755	-1.59796	-1.26809	-1.09567	-2.51399	-0.376045	-0.304643	-0.355559	-0.249424	-0.251293	-0.222691	-0.322055	-0.241946	-0.22617	-0.275371	-0.485808	-0.373025	-0.101462	-0.235837	-0.229259	-0.264749	-0.195956	0.164951	0.15921	0.209716	-0.0606143	0.304426	-0.572259	-0.367487	0.114672	-0.389578	-0.177489	0.207485	0.444686	0.0277749	-0.141159	-0.0104993	-0.242425	-0.107665	0.0273773	0.161048	-0.137069	-0.262144	-0.0230227	-0.145677	0.0290071	-0.169109	-0.208557	-0.0823153	-0.583291	0.102327	-0.486195	-0.219205	-0.0140392	-0.489809	-0.231984	-0.0999299	-0.0155171	-0.214522	0.0470288	-0.216937	-0.349735	0.0433607	-0.166958	0.112744	-0.339531	-0.115674	-0.0943759	-0.354872	-0.06164	0.248473	0.0861697	-0.444658	0.046815	-0.293067	-0.519486	-0.154633	-0.229464	0.425177	-0.0019005	0.419034	0.397689	1.33155	-0.131637	0.0628817	0.0927188	-0.128616	1.77662	-0.0748478	0.0521266	1.38531	1.02117	0.022442	1.13564	0.0129252	1.15127	1.43484	0.0301407	0.0789103	-0.0864763	0.0441065	0.187222	0.0878202	0.390913	0.5094	0.331024	0.584917	0.515464	0.634129	0.320748	0.391791	0.33672	0.256234	0.306754	0.187324	0.0284089	0.7513	0.188315	-0.0717226	-0.268233	0.860577	0.0596922	0.699325	-0.0689581	0.483846	0.207107	0.113648	0.859393	-0.0740362	0.629928	-0.41274	-0.101128	-0.577866	-0.0911081	0.0605891	-0.586503	0.445595	0.775447	0.537112	0.155242	0.0726566	0.598305	0.380071	-0.249232	0.1156	-0.127285	1.33109	-0.209513	0.128433	-0.217757	0.414829	0.370987	-0.165261	0.205504	0.634753	0.224753	0.39631	-0.297007	-0.282889	-0.567793	-0.833275	-0.846257	-0.85513	-1.6764	-0.640454	-1.66253	-0.588556	-0.50694	-0.0309488	-0.0463434	-0.0965939	-0.284905	-0.265512	-0.610197	-0.288292	-0.425439	-0.309209
7457	TIMM50	0.934501	0.870042	0.890712	0.940879	3.55671	1.41088	0.367989	0.829117	0.991398	0.138212	2.01144	1.42956	1.21114	1.15236	1.08019	1.02786	1.2147	0.927105	0.489025	0.742143	0.666099	0.965226	0.879044	0.611585	0.450075	0.864791	0.634221	1.25175	1.28411	0.984249	0.0559424	0.281638	0.047391	0.306351	0.126726	-0.121864	0.871502	0.827764	1.60306	0.953727	0.763408	1.29462	0.922963	1.28205	0.963534	-0.173521	0.206693	0.430785	0.343434	-0.0758756	0.406391	0.462801	0.447567	0.285615	0.331505	0.311995	0.370729	0.307426	0.763132	0.726158	0.871838	0.707586	0.99455	0.827436	1.01403	0.566858	0.918627	0.763095	0.0954742	0.229858	-0.0665515	-0.0580858	-0.0870414	-0.0419855	-0.0640212	0.779662	0.75552	0.752858	0.643613	0.610842	0.533832	-0.0153395	0.920349	0.723506	0.285333	0.988238	0.602365	0.568871	0.965697	0.254123	0.628355	0.826643	0.692583	0.460879	0.908931	0.673071	1.0213	0.84025	1.11924	0.349766	0.214909	0.132482	0.0588487	0.36667	0.423567	0.14895	1.95851	1.31804	1.73938	1.67782	2.05057	1.70434	2.09896	1.54301	1.67969	1.56192	1.57147	0.472696	0.500171	1.02424	0.33769	0.51529	0.671657	0.258871	0.211102	0.270651	0.579349	0.16044	0.30322	0.57778	0.480122	1.07315	1.16498	0.910497	1.03032	1.07246	0.978595	0.182264	0.580606	0.0312849	0.605836	0.0550131	0.343504	2.06664	0.958133	1.17254	0.890115	1.29898	0.912905	1.31228	1.37724	0.985782	0.829785	1.23246	1.42395	0.841091	0.125677	0.71741	0.178416	0.491021	-0.172789	0.473217	-0.0587464	0.982357	0.877843	0.911047	1.42954	0.996343	1.20368	0.730903	1.06071	0.63509	0.597555	1.089	0.986319	0.538705	0.504185	1.12647	1.02112	1.39349	1.15686	0.680724	0.406108	0.885662	1.27538	0.531006	0.32969	0.478184	0.090315	0.182912	0.548957	1.52744	1.14936	0.994478	1.66834	1.0484	0.265576	0.130931	0.259789	-0.127903	-0.351487	0.30931	-0.0962488	1.9657	1.94467	1.42686	0.267059	0.607265	1.42168	-0.00975752	0.529504	0.986675	0.344915	0.224458	0.289888	0.419949	0.256647	0.482903	0.444323	0.518275	0.725642	0.802751	0.41952	0.223696	0.559477	0.363565	0.27419	0.91232	1.07642	0.338638	0.653943	0.498627	1.10188	2.29808	0.978394	1.20614	0.768765	1.24962	1.06134	1.06006	1.15275	0.856554	0.0425367	0.24163	0.0261558	-0.0399975	0.131622	0.382211	0.0332152	-0.0293866	0.0503708	0.12112	0.271991	0.0504637	0.149154	0.17513	-0.0167209	0.242413	0.0401947	0.0846064	-0.181081	-0.0739053	0.688518	0.699349	0.899728	0.79896	0.627622	0.818031	0.274628	0.421002	0.0957886	0.406863	0.395934	0.231348	0.829194	0.249325	0.391317	0.24246	0.569418	0.304348	0.365126	0.409055	0.367239	0.115396	0.624341	0.746004	0.92971	0.63377	0.744944	0.633559	0.418248	0.685116	0.445224	0.619639	0.820622	0.447444	0.637904	0.729113	0.618941	0.529954	0.659869	0.64572	0.651409	0.503914	0.537331	0.975417	0.596406	0.616144	0.510047	0.701093	0.593218	0.500015	0.520662	0.625248	0.574404	0.56645	0.604977	0.566599	0.508937	0.339323	0.685237	0.602958	0.715741	0.668376	0.588127	0.526665	0.67028	0.533666	0.656347	0.566054	0.614647	0.719793	0.356538	0.589399	0.615266	0.578517	0.539476	0.405936	0.324151	0.509837	0.31276	0.236132	0.269552	0.306011	0.95718	0.538774	0.938122	0.663796	0.953286	0.817599	0.658683	1.31965	0.906919	0.841993	0.944495	1.45621	0.992073	0.919858	0.89165	0.894068	0.891599	0.586987	0.94042	0.82848	0.340918	0.754296	0.335699	0.429629	0.299555	0.263276	0.367216	0.34782	0.337458	1.05818	1.31588	0.796027	1.1687	0.779818	0.707012	1.06887	0.810718	0.817465	0.747259	0.908982	0.727011	0.691309	1.18779	0.522519	0.738906	0.657375	0.952969	0.766894	0.977286	0.913094	1.07628	0.931482	1.25972	1.03651	1.31338	0.372513	1.02293	0.556789	1.06188	0.790944	0.741745	1.11244	0.11697	0.547743	0.402355	0.207454	0.192395	0.089801	0.819601	0.800289	-0.186355	-0.196286	-0.0498141	-0.105826	0.49974	1.06128	-0.043152	0.657384	0.485421	0.61319	0.587733	0.74697	0.569212	0.76843	0.404553	0.62167	0.339523	0.785183	1.77077	1.29941	-0.229213	1.62383	0.95888	0.32704	0.244833	0.850207	0.601996	0.623993	-0.177473	1.62174	2.14893	1.84163	1.59244	1.7283	1.26476	0.587571	0.627568	0.731681	0.940069	1.05489	0.24373	0.334564	0.02121	0.192173	0.876166	0.923759	0.912379	0.976226	0.983977	0.960679	0.612716	0.644598	1.26621	0.123527	-0.0327167	-0.0133394	-0.116188	0.420687	0.262402	0.209975	0.0899081	0.296747	0.446084	0.521381	0.50513	0.601536	0.506877	0.442151	0.595366	0.911823	0.986345	0.96377	0.968592	0.449502	0.565732	0.618191	0.161358	0.290553	0.610028	0.249507	0.276392	0.495852	1.07317	0.271212	0.280293	0.0594073	0.24838	0.101707	0.307094	0.457819	0.214571	0.33069	0.519257	0.548319	0.336051	0.516336	0.492601	0.432944	0.356621	0.402641	0.653971	0.532118	0.345514	0.516773	0.64488	1.77373	0.461921	0.493617	0.367499	1.04819	0.9636	0.97215	0.813728	0.326876	0.520392	0.543486	0.308688	0.285042	0.584405	0.287358	0.192626	0.264264	0.261556	0.497704	0.444047	0.205078	0.387141	-0.0577677	0.254583	0.168971	0.447312	0.423951	0.739211	0.453833	0.504625	0.753518	0.593067	0.276757	-0.0381854	0.66227	0.174931	0.282251	0.541216	0.519744	0.413768	0.493285	0.523325	0.324267	0.351965	0.541952	0.753466	0.719624	0.376519	0.109505	0.500775	0.352146	0.187669	0.227551	2.00166	2.53978	1.82971	2.11859	1.57031	1.32838	1.91941	1.97127	2.11868	2.28272	0.70199	0.333354	0.51587	0.29827	0.78012	0.762005	0.311557	0.0908408	0.253692	0.288884	1.35662	0.215715	1.42234	0.836538	0.447499	0.857671	0.599431	1.58306	1.14643	0.47725	0.582601	1.08831	0.733261	2.07727	1.0635	0.752945	0.715636	1.04239	1.24407	0.350914	0.475006	0.436769	-0.0942117	1.18307	1.28205	0.756498	1.39363	0.804256	1.247	-0.39843	-0.204746	-0.373516	-0.373775	-0.116789	-0.382863	-0.558662	-0.258061	-0.334932	-0.205625	-0.0917461	-0.280824	-0.250383	-0.216582	-0.397865	0.441768	0.411599	0.356834	0.293967	0.288994	0.510508	0.559074	0.195797	0.458491	0.136913	0.317846	3.0182	2.88128	2.57986	0.302811	0.139725	0.256396	0.19379	0.317086	0.157548	0.567507	0.135164	0.366263	0.567717	0.543438	0.49345	0.618277	0.458153	1.20089	1.77681	1.2466	0.8129	1.44469	2.3338	0.528943	0.375119	0.497346	0.556229	0.554881	2.14248	0.898626	1.08638	1.0708	0.988707	0.987096	0.148193	-0.270335	-0.404867	0.150828	-0.145569	-0.270833	-0.45534	0.348764	-0.0172872	-0.179157	2.42167	2.41968	0.350907	0.299452	0.674298	0.534528	0.539915	0.676272	0.648727	0.647894	0.20714	0.746737	0.490317	0.661907	0.706425	0.369978	0.956883	0.870004	0.900403	1.28959	0.89545	1.02768	0.943347	0.831837	0.854813	1.02372	2.81378	2.17338	2.66702	1.87793	2.07474	2.99138	1.4235	1.40029	1.33283	1.36086	1.39985	1.37721	1.44598	1.41073	1.06118	1.28744	1.09864	0.165993	0.0641557	0.309969	0.0471695	0.100694	-0.204919	0.671515	0.880788	0.807138	0.997291	0.755526	0.497362	0.535533	0.846364	0.714291	1.14765	0.612841	0.707822	0.279659	0.743353	0.804774	0.652552	0.389773	0.728588	0.319723	0.378339	0.562456	0.655423	1.00743	0.715119	0.710638	0.935182	0.989906	-0.0578682	-0.008262	-0.016242	0.185486	-0.227611	-0.0666016	-0.213049	0.0107427	-0.264983	0.176413	0.0549539	0.0762027	-0.00613425	-0.345932	0.0732403	0.568024	0.117312	0.034842	-0.0516493	-0.0479596	0.2989	-0.343476	0.148614	0.424943	-0.0635736	0.775482	0.870559	0.692722	0.722995	0.766152	0.74328	0.700354	0.8409	0.745394	0.670101	0.508594	0.737669	0.832548	0.751773	0.709603	0.795291	0.865869	1.8987	0.327017	0.131115	0.0136494	0.103637	0.791506	-0.140963	0.240368	0.115332	0.827472	1.39009	1.41209	1.02087	0.938484	1.25169	0.991187	1.10211	0.969332	1.34482	0.531021	0.838702	0.99531	0.836014	0.693665	0.615599	0.802753	0.775599	0.614083	0.803264	0.66542	0.69135	0.535011	0.487516	0.85937	0.721339	0.497394	0.775949	0.950186	0.500999	0.618957	0.641089	0.867659	0.981698	0.800199	0.957364	0.904658	0.657559	0.75481	1.2393	0.892134	0.793548	0.584044	0.942791	0.583979	0.809195	0.709675	1.25063	0.841275	0.298669	0.323573	0.851025	0.0988251	-0.00122677	0.377055	0.251119	1.43803	0.838409	0.737913	1.02383	0.922772	0.709067	1.20301	0.72012	0.742459	0.462833	0.728413	0.634877	-0.0344327	0.23946	0.409422	0.380129	0.96917	0.613913	0.802463	0.375507	0.240975	0.265585	0.521905	1.57638	1.60029	1.59105	1.63949	0.949126	0.799108	0.888706	0.0324039	-0.033816	-0.243364	0.868562	0.216861	0.909268	0.129821	0.576956	-0.357748	0.475478	0.516272	0.309607	1.1062	-0.0570367	0.280191	0.138242	0.172363	-0.122942	-0.256074	0.52877	-0.0893664	0.979747	-0.553167	0.431004	1.19169	-0.151251	0.350241	0.55472	0.0931906	2.22733	-0.235233	0.636426	0.00252138	0.793372	0.607776	0.73941	0.660763	0.0859006	0.754025	0.0619566	-0.0860113	0.228768	0.0722081	0.744475	-0.0192509	0.250938	0.630374	0.077455	0.520054	0.240033	0.405615	0.927137	1.03079	0.997776	0.130888	-0.289494	0.0303445	0.356039	0.0820138	0.212583
7458	EID2	0.883791	1.08987	1.03528	1.37805	2.06626	0.828554	0.422336	1.21674	0.397811	-1.80362	2.2254	2.69435	1.37674	1.07768	1.15982	1.14289	1.35844	0.714326	0.77118	0.460151	0.989084	0.4422	0.146168	0.367791	0.266788	0.43674	0.116526	-0.0540019	0.0264717	-1.94363	0.14981	0.81263	0.635167	0.882695	0.324716	0.384005	-0.579826	-1.52583	0.365639	1.39256	2.32216	1.92763	0.83488	1.31537	0.882005	0.634465	0.65379	0.69862	0.569769	1.01907	0.894268	0.627228	1.16863	0.875825	0.812629	0.804793	1.03032	0.942478	0.641199	0.729443	0.703917	0.874644	0.85481	1.22582	1.0004	0.207377	1.54278	0.996278	0.551255	0.481289	0.516314	0.291478	0.742599	1.18301	1.27155	2.65177	0.794522	0.739944	0.543377	0.36529	0.771542	0.510882	0.743233	1.01896	0.318544	0.812676	0.688267	0.581725	0.30369	0.447366	0.825552	0.36535	0.647542	0.597849	0.569245	0.758373	1.91113	1.63246	2.06337	0.569206	1.95597	0.604664	1.03254	0.935241	0.882046	0.895209	2.18542	1.57193	2.72875	1.99871	2.90049	2.19865	2.24338	1.65965	2.02277	1.96362	1.94407	1.11456	1.01501	1.19468	1.16696	1.64432	2.14844	0.647631	0.672138	0.718488	1.29386	0.911584	0.520734	0.663102	0.885872	1.21942	1.88486	1.08855	1.3406	1.44336	1.77614	0.636037	0.612276	0.887229	0.932441	0.584317	0.50998	2.1693	0.762093	0.571283	0.755666	0.660813	0.631916	1.037	1.17786	0.549857	0.358229	0.215515	1.18352	1.4734	0.880931	1.29512	0.580365	1.19476	0.673697	1.24375	0.751207	0.721874	0.238894	0.5391	0.329725	0.665395	1.1714	1.08225	0.889671	1.51555	0.693499	0.475797	1.57087	1.19757	0.102331	1.35496	1.06765	1.26214	1.43093	0.18395	1.24943	1.99616	3.82996	1.5369	0.915276	1.23102	0.624008	0.653535	1.39096	1.89154	1.49784	0.821466	1.78165	1.31615	0.585668	0.366695	0.462473	0.116193	0.127923	0.578082	0.0969594	0.455065	0.462387	-0.42123	0.745517	0.851825	1.60973	0.686013	0.79888	1.6895	0.369101	0.818536	0.224165	1.01004	0.607301	1.34997	0.716905	0.110039	-0.0228084	-0.168816	0.20783	0.836544	0.523774	0.718075	0.639405	2.48704	2.22988	0.326076	0.628624	0.759134	1.98374	1.71751	1.42711	1.40937	1.14705	0.976227	1.78015	1.3404	-0.196215	0.0328821	0.679677	0.577273	0.533784	0.525794	0.967033	0.781599	0.824614	0.814937	0.755394	0.36488	0.682888	0.573853	0.8079	0.813564	0.468842	0.736735	0.925755	0.524159	0.542891	0.245651	0.279398	0.720755	0.171159	0.380404	0.448041	0.143857	0.57739	1.28087	1.31055	0.736353	0.520232	1.2742	1.88779	1.37974	0.889	0.639639	0.794211	1.32383	0.598078	0.702045	0.676364	0.924493	1.41207	2.55371	1.87424	0.693269	0.623916	0.578623	1.1102	0.76226	1.05214	0.454936	0.956203	0.820943	0.752613	1.0825	1.11641	0.773028	0.714289	0.755446	0.762673	0.721036	0.861751	0.902867	0.755341	1.05987	0.754715	0.664619	1.15932	1.06427	0.777569	1.01378	1.06141	1.11107	0.734226	0.817767	0.964152	1.12637	0.650568	0.839599	0.720136	0.773449	0.937779	0.602165	0.706883	0.980309	0.714598	0.806057	0.70097	0.683831	0.969736	0.624275	0.810945	0.466003	0.771911	0.413453	0.785614	0.545338	0.88623	1.60452	1.55957	0.868795	0.611664	0.297231	0.461194	0.266662	1.2112	0.377654	0.0710588	0.822292	0.184093	0.712637	0.637425	0.861795	0.434474	0.0953944	0.526719	0.414999	0.404056	0.313195	0.477678	1.87647	0.572476	1.29644	-0.277173	0.688084	0.684233	0.491861	0.701339	0.556585	0.481368	0.485166	1.2098	0.45763	0.746107	0.422607	0.337672	0.559607	0.765203	1.36645	0.859735	0.348011	0.566648	0.564581	0.651213	0.902971	0.655118	0.085324	0.0415792	0.601657	0.483289	0.542704	-0.37701	0.604215	0.48394	1.75249	1.66894	1.27133	1.29867	1.22129	1.1824	1.68658	1.77711	1.94119	0.597156	1.70613	1.20178	0.719366	0.906481	1.04347	1.11674	1.4089	0.762162	0.776168	0.721195	0.766938	-0.0673354	-0.137657	1.26518	0.804691	0.376517	0.907986	0.89137	0.568701	0.669492	1.1719	1.0244	0.847162	0.675996	2.94782	0.989269	0.760875	2.39977	1.70212	2.95977	-0.510034	-0.602409	0.0287716	0.194369	0.458604	-0.473984	2.79281	-0.918934	3.38006	2.96963	2.70992	2.2889	1.14513	0.889784	1.40245	1.39646	1.51821	0.711802	0.620121	0.827124	1.0013	0.364565	0.378798	0.314497	0.340601	0.407813	0.5174	2.22992	2.19161	3.6903	-0.0163527	0.30241	0.329216	-0.0540655	0.0422105	-0.316819	-0.285673	-0.281021	-0.116127	-0.399637	0.535026	0.582321	0.4552	0.5586	0.698918	0.601071	-2.05266	-1.03571	-3.67594	-0.396448	0.816185	1.48128	1.09446	1.16895	1.09227	1.067	1.26887	0.826634	0.810127	1.61713	0.694465	1.15317	0.976627	1.04304	0.845271	1.05022	1.2988	1.34002	0.95235	1.22622	0.955591	0.935198	0.948171	1.4256	1.10793	0.932933	0.95305	1.16936	1.25418	0.951932	1.18595	1.13545	2.60669	1.01612	0.963989	1.08483	1.40012	1.86006	1.44816	1.22735	0.433836	0.614521	0.797258	0.591028	0.311379	0.397291	0.544333	0.443421	0.391994	0.624694	0.431874	1.63591	1.08686	1.02892	0.841878	0.831782	0.806051	1.41392	1.16799	1.09675	1.21984	0.831647	1.20955	1.86232	1.88433	2.48981	1.61199	1.72538	1.45234	1.85026	1.32498	1.06614	1.2279	1.41896	1.36189	2.80846	1.81849	1.44263	1.15828	1.04034	0.950128	0.898434	0.761808	0.659046	0.531537	0.887112	-0.512749	0.606396	-1.08483	1.18617	-0.952917	1.07444	0.479398	1.50561	0.515025	1.43209	1.68972	1.31427	1.72642	1.30898	1.34791	0.938294	0.725719	0.552282	-0.0363356	2.51971	0.766398	3.15903	1.63563	1.113	1.62358	1.15087	2.18025	1.31221	1.1533	1.09701	1.75655	0.921166	2.40202	2.86132	1.53852	1.37376	2.14901	2.1431	1.01273	1.13597	1.11987	0.135494	3.0068	2.55852	1.9649	2.4882	2.1632	2.67793	0.940751	0.722826	0.942964	0.285556	1.23974	0.184454	1.05541	1.41322	0.694473	1.28595	1.16893	0.449867	0.3131	0.343295	0.44234	0.316709	0.952466	0.534694	1.00423	0.852117	0.754342	0.923529	0.713414	0.648593	0.51347	0.91654	2.64518	2.89113	2.01241	1.01626	0.696156	1.2624	0.899913	0.836432	1.0603	1.75611	0.64988	0.0296908	0.53317	-0.0595922	0.420832	0.851635	0.436372	1.01224	1.61365	1.21043	1.30478	1.92653	2.53483	1.76783	0.781193	0.971808	0.653643	0.88083	3.35179	0.546677	0.540995	1.05097	0.668415	0.571609	0.874152	0.912318	0.912207	0.692333	0.906484	0.116822	0.526053	2.16511	0.710129	0.875094	4.00622	4.20658	0.35037	1.00743	-0.140812	0.438992	0.495763	0.661954	0.673129	0.401745	-0.494378	1.33516	1.1229	0.440758	0.399519	0.723927	1.02734	0.361831	-0.0864895	0.794994	0.954624	0.864993	0.677119	0.837345	0.773442	0.475298	-0.456074	2.96883	-0.826557	1.67527	-0.100837	-0.84208	1.17355	1.22887	1.27731	1.0194	1.11225	1.30724	1.39142	1.38865	0.982845	1.51455	1.48992	0.172319	0.273425	0.319906	0.0023794	-0.0903019	0.207507	1.12383	0.924175	1.18022	0.985599	0.884571	0.932793	1.24555	0.946984	0.900711	0.615934	0.598268	0.539101	1.16399	0.693133	0.795877	0.809502	1.13779	0.693103	1.18566	0.5446	0.291453	-0.0165448	0.487908	0.258513	0.571271	0.168056	0.479404	0.568617	0.208218	0.663674	0.277041	0.0561569	0.125383	0.42057	0.325971	0.490364	-0.995283	0.501657	0.883614	0.942525	0.403072	0.771161	1.54422	1.60921	0.728759	0.603645	1.39287	0.805632	0.704157	0.191897	0.789467	0.129802	0.199933	0.704643	0.322472	0.832422	0.169307	0.794131	0.495264	0.70693	0.792028	0.618698	0.53072	0.276677	0.306873	0.690031	0.435267	0.346441	0.467767	1.82809	0.686384	1.18591	1.31699	1.23524	1.10676	0.409245	1.07393	0.796398	0.413161	0.520999	0.974514	0.18112	0.684286	0.346964	0.101083	0.597978	0.0741586	0.286423	-0.884639	0.771595	-0.321145	0.594891	0.974459	0.934345	0.716171	1.25337	0.798911	1.08741	0.839221	0.989309	1.47025	0.811513	0.776948	0.877964	1.00403	1.19654	1.28113	0.96202	0.579948	1.13325	0.617965	1.02488	0.675889	1.18562	1.48736	0.760548	1.20636	1.72237	1.47667	0.751953	0.960144	0.665769	0.789776	1.11905	0.666693	1.58169	1.03992	1.3587	1.57825	1.71557	1.36368	1.33006	0.940929	1.1242	2.04588	0.929151	1.01622	2.60718	2.72756	1.00207	2.73418	1.09558	3.31342	2.77427	0.994086	1.06631	1.42802	0.917524	0.743008	1.43571	1.1266	2.59632	1.23692	1.01359	0.932271	1.19877	0.730587	1.27956	1.47757	1.16473	1.40634	1.04653	0.738089	-1.44515	0.798465	1.47806	0.646974	-0.605321	0.443644	2.31308	1.1023	1.12023	-0.335657	1.41814	-0.0091036	3.46301	1.90356	1.1357	1.082	1.08182	1.04324	1.01532	0.903036	0.232678	-0.406917	5.29891	0.837467	1.35957	-0.395091	1.04173	1.77686	0.263152	2.433	-0.805174	0.644988	1.81537	1.97054	-0.805185	2.00473	2.08504	3.25954	0.594254	2.08346	1.5252	0.768951	2.30222	0.269613	3.1631	1.82034	0.436866	1.34715	0.775937	0.899759	0.670531	0.939142	0.302615	0.371694	0.234906	0.754006	0.395292	0.190513	0.370668	0.374612	0.362241
7459	DYRK1B	-5.09292	-1.50764	-1.65209	-5.58781	-2.76514	-4.08769	-5.20684	-5.82835	-3.94668	-2.73814	0.273303	0.310138	-0.269068	-0.529554	-0.47971	-0.555577	-0.382348	-0.687033	-4.59802	-6.27016	-5.43631	-1.01657	-1.96134	-7.24198	-6.8155	-1.76289	-2.03398	-2.31116	-6.78942	-2.94152	-1.64044	-0.647124	-0.259143	-0.580389	-0.923019	-0.329055	-4.23559	-3.06758	-2.39681	-3.31331	-2.80619	0.387195	0.584057	0.909899	1.50397	-0.643333	-0.807441	-5.35872	-4.92071	-0.874138	-1.07184	-1.15018	-1.28168	-1.32901	-1.34804	-1.28892	-1.58117	-1.42988	-4.28723	-3.74006	-3.24979	-4.87765	-3.09612	-4.27519	-5.43939	-5.50534	-3.68857	-5.1301	-6.55754	-6.81765	-4.74093	-5.64605	-1.06344	-1.29396	-0.736855	-5.7377	0.405616	-0.84171	-0.624448	-3.49149	-3.69219	-0.198849	0.254754	-4.11087	-0.314736	0.842854	0.282798	-0.352376	-0.861409	-0.486172	-3.40186	-0.659268	-5.2535	-0.570298	-0.841169	-0.478986	-4.02239	-6.62521	-4.02958	-6.78984	-6.70451	-1.7606	-4.32485	-3.64094	-5.25541	-4.46465	0.00149398	-0.539799	0.405074	-0.562208	0.798506	-0.481104	-3.39863	-0.806406	-0.55727	-0.371106	-0.303283	-1.23007	-1.51089	-2.32131	-5.15714	-3.66019	-2.98389	-1.85912	-1.95936	-1.39479	-4.87926	-1.70652	-1.74021	-5.14064	-5.51258	-0.516317	-4.54664	-0.0756092	-0.916099	-0.520347	-0.661529	-1.24219	-0.791154	-1.10553	-0.562478	-0.961136	-0.729212	0.172497	-1.19419	-0.700447	-0.896485	-0.811972	-0.956997	-1.15865	-1.20672	-0.877062	-1.17483	-0.593305	-0.0988169	-1.57021	-1.35924	-2.78345	-0.606174	-2.55248	-1.11867	-3.85806	-1.21919	-0.564109	-1.98556	-0.135235	-1.10765	-0.527549	-0.569666	-0.180591	-0.875261	-0.694448	-3.18506	-0.605857	-0.531207	-0.703304	-4.09471	-4.39662	-0.611499	-2.17194	-0.208791	-3.96936	-0.526632	-5.77574	-4.60919	-0.955862	-1.16347	-1.39936	-1.15671	-1.19915	-4.67275	-6.00585	-6.26378	-5.45974	-4.71987	-4.79095	-0.495091	-0.149878	-0.508521	0.123613	-0.096118	-0.27856	0.0660445	-1.526	0.625878	-3.17341	-0.599471	0.0884802	0.497325	-0.563429	-0.213421	1.48518	-0.963801	0.2279	-0.995813	-0.456828	-0.928806	-0.572834	-0.907632	-5.55496	-1.66967	-1.85905	-6.37927	0.132005	-0.478237	-5.22479	-0.615355	-2.92212	-2.01097	-0.0272128	-0.277015	-0.599145	-0.264151	-1.90167	-2.70526	-4.83487	-3.81506	-4.61155	-2.88157	-3.36682	-2.83536	-2.45086	-1.12378	-0.524887	-0.9703	-0.674551	-0.655262	-0.622354	-0.748621	-0.871111	-0.406342	-0.522489	-0.313713	-0.982865	-0.305351	-0.83228	-0.623643	-0.702681	-0.690399	-0.267441	-0.996519	-1.20397	-5.63179	-4.81484	-4.81499	-4.68856	-5.25549	-4.39857	-0.640751	-3.86086	-0.207962	-0.465822	-5.07158	0.0501074	-2.46925	0.114795	-1.17902	-0.337327	-0.669643	-3.1641	-0.207174	-5.21843	-4.7442	-1.10267	-1.10735	-0.948006	-1.05564	-0.804677	-1.24065	-6.19448	-1.35217	-1.00215	-1.27152	-5.33226	-0.982017	-1.11396	-5.30045	-4.9095	-5.55911	-1.12251	-5.62635	-0.930879	-1.29832	-1.60854	-5.23197	-3.85799	-0.833157	-5.44863	-1.08015	-0.723719	-1.17901	-5.55117	-1.24863	-1.2964	-5.3027	-5.29472	-0.993368	-1.42541	-5.79601	-1.03798	-1.32458	-0.822626	-0.71717	-5.51962	-4.5901	-1.17968	-1.17605	-4.90699	-1.12586	-5.00887	-0.827171	-5.30842	-0.794486	-0.919195	-1.48616	-3.84261	-1.30241	-1.32467	-0.984298	-3.67595	-2.66204	-3.05049	-2.99352	-1.84907	-0.997276	-1.08024	-1.02769	-0.740562	-0.620811	-0.550181	-1.09751	-0.337529	-0.931818	-1.24958	-1.69932	-4.41503	-5.14449	-4.49292	-1.08992	-4.86038	-4.72266	-4.51069	-5.10059	-3.83291	0.837326	-2.77906	0.209809	-1.48539	-1.57796	-1.31105	-1.49701	-0.981231	-1.17234	-0.407548	-0.844386	-0.432485	-0.0111634	-0.605106	-0.880666	-0.64196	-0.779551	-1.27331	-0.65664	-1.0823	-0.714117	-0.826132	-0.521905	-0.253141	-0.542789	-0.604278	-0.841447	-0.466678	-0.204054	-0.633124	-0.447243	-0.48578	-0.759661	-3.00903	-2.40404	-3.60101	-3.06532	-4.0891	-2.76837	-3.45789	-3.31987	-3.1297	-0.769905	-4.79712	-5.48408	-1.24154	-1.68	-1.52109	-5.49266	-4.03144	-5.65207	-5.51911	-1.50083	-5.23554	-3.72483	-3.66149	0.224162	0.396097	-0.830142	-0.975622	-0.735849	-0.488076	-0.733964	-0.771224	-0.863117	-0.834204	-0.961176	-2.77675	-2.43673	-1.45375	-0.935522	-2.46742	-2.01818	-0.927257	-5.51118	-5.47619	-1.05276	-1.1234	-6.02144	-0.897861	-0.769317	-0.834078	-0.910134	-0.905633	-1.13076	-3.96805	-3.54571	-1.56532	-3.62722	-2.16823	-4.64764	-3.98199	-5.56697	-0.164138	-0.197937	-0.237303	-0.146362	-0.247409	0.0106312	-0.254629	-4.15809	-4.37178	-1.52965	-0.0739253	0.353273	0.17048	0.301535	-1.05306	-1.01686	-0.841126	-1.49116	-0.610287	-1.2158	-0.743117	-0.984361	-0.721335	-0.726068	-0.508382	-0.70734	-3.05316	-4.34648	-4.6301	-4.49646	-0.327278	-0.470809	-0.450763	-0.781193	-0.603693	-0.641313	-0.758144	-0.515319	-0.483432	-5.85084	-0.600145	-0.506466	-0.384732	-0.773993	-0.620965	-0.477587	-1.06487	-0.69882	-0.352776	-0.468086	-0.466444	-0.858886	-0.534524	-0.379011	-0.787599	-0.220842	-0.332611	-0.322864	-0.31236	-0.80745	-0.570808	-0.419136	-5.20106	-0.472328	-0.90218	-0.373646	-1.83452	-5.12118	-2.08722	-1.7962	-1.27671	-0.770068	-0.648352	-0.879449	-0.860673	-1.02627	-1.38234	-1.20025	-1.43933	-1.04091	-0.678633	-0.781857	-0.914182	-0.528117	-0.774958	-0.984475	-0.89292	-1.95694	-1.98271	-1.74166	-2.57958	-2.31219	-2.19025	-0.545899	1.03352	-1.66679	0.105451	0.967709	0.077321	0.788624	-2.0174	-0.092637	-1.67561	-1.50318	-0.228176	-1.95453	-0.755342	-1.24619	-1.2353	-0.672953	-0.591503	-0.348019	-0.534843	-0.528456	0.352255	-2.81001	-1.86895	-3.06941	-2.37662	-1.44219	-2.21416	-2.58233	-2.47385	-2.81144	-2.66465	-1.14787	-1.13778	-1.44156	-1.09164	-1.17922	-2.1696	-0.124636	-0.320871	-0.256934	-2.74339	-1.3376	-0.0391091	-1.01254	-6.21361	-1.00623	-0.815582	-1.0724	-5.47036	-0.328171	-1.49686	-1.07369	-5.947	-0.652671	-4.44447	-1.76046	-0.565575	-0.195784	-5.11925	-0.415734	-0.725358	-0.697673	-0.4109	0.405557	-2.44612	-1.41686	-3.04916	-2.00101	-3.90965	-2.11142	-1.80653	-0.966502	-2.07004	-5.53596	0.377388	0.193808	-1.78834	-1.69927	-1.821	-1.6368	0.374718	-2.16008	-0.408786	-2.45886	-1.75795	-0.963683	-2.61721	0.0178849	-0.28226	-1.404	-1.40451	-0.875431	-0.720826	-1.61016	-1.11667	-1.14798	-2.78508	-2.83744	-3.45707	-0.857331	-0.913912	-0.458064	-1.3679	-0.680661	-4.82773	-3.83783	-1.32947	-1.41488	-1.22519	-1.14826	-5.19212	-1.11264	-5.40121	-0.777579	-0.929786	-0.761727	-1.25861	-5.67773	-4.53777	-0.822013	-1.10162	-0.877215	-1.21375	-1.00178	-0.611548	-0.637748	-0.159274	-0.938636	-0.179174	-1.76099	-0.0452918	-1.03229	-5.69773	-0.023147	-0.0505342	-4.12521	-3.39298	-3.27359	-4.34349	-4.26005	-3.23121	0.179991	-2.01575	-0.752482	-0.976633	-1.34943	-0.92863	-1.45703	-0.797493	-0.674041	-1.98658	-0.385631	-0.753926	-1.14229	-1.96552	-0.637531	-4.68991	-5.31913	-5.12784	-4.17402	-0.324157	-4.11857	-1.03852	-4.08111	-0.659142	-4.02114	-1.61063	-0.0231132	-1.40778	0.284337	0.860623	-0.792429	0.159309	0.685914	0.465466	0.357257	0.65068	0.607641	0.231123	0.805743	-3.67693	-3.09554	-3.18329	-1.38862	-1.60015	-1.62684	-1.70475	-1.81392	-1.19929	-0.761495	-0.332352	-0.394323	-0.940185	-0.421795	-0.310875	-0.718711	-0.409689	-1.14116	-1.89596	-1.10659	-0.878437	-1.05648	-0.893331	-0.793607	-0.963978	-1.2176	-1.01885	-0.928411	-1.28928	-1.57171	-1.14108	-0.373547	-1.75368	-2.07976	-2.0369	-1.97388	-0.879685	-1.05132	-5.01303	-1.0654	-3.69621	-1.06964	-3.6613	-3.92203	0.356026	-2.58522	-3.49745	-3.04776	-4.60788	-2.68781	-4.94436	-3.66707	-3.92688	-4.69622	-4.24087	-2.8469	-0.308951	-4.64592	-1.10769	-2.59448	-0.381485	-1.8996	-1.39398	-2.02956	-1.41151	-2.16357	-1.84838	-1.54716	-1.64819	-1.75523	-1.31835	-1.72102	-1.80061	-2.23612	-1.82043	-1.48483	-1.81748	-1.85866	-3.49145	-3.38194	0.14351	-3.73111	-3.88129	-1.03483	-1.59591	-1.50393	-1.56201	-1.55149	-4.08891	-4.33594	-2.02638	-1.52864	-1.63277	-1.10232	-1.93158	-1.49962	-4.34608	-0.946637	-1.4767	-1.71646	-1.40279	-1.15134	-1.50819	-1.55355	-1.68591	-1.61843	-1.58522	-1.4179	-1.39508	-1.48503	-1.35339	-1.49176	-0.809407	-5.19243	-1.02076	-0.563406	-1.024	-1.31659	-0.92088	-1.2455	-1.21018	-1.46044	-1.21431	-0.309678	-1.28917	-5.55844	-4.88674	-1.55454	-1.89298	-1.08313	-1.81105	-1.4336	-0.825642	-1.34456	-4.95756	-0.936408	-0.726458	-0.70739	0.591956	-1.3563	-1.49351	-0.837819	-1.2476	0.404677	-0.69587	-0.497317	1.54188	1.1676	-0.427009	-2.34625	-0.361774	1.55588	-2.79882	-0.322382	-0.36107	-3.80604	-4.65603	-3.27679	-3.67723	-4.71619	-1.35907	0.257515	-3.86321	-2.51433	0.217297	-0.553718	-0.758409	-0.759297	-0.53428	-0.787515	-1.84103	-4.75751	-1.34098	-4.26442	-3.50301	-2.64086	-2.53576	-1.79403	-2.07352	-4.21518	-5.20311	-2.98922	-2.60651	-1.03361	-2.0972	-1.01035	-2.8637	-2.64426	-4.14132	-5.67064	-0.676696	-3.1305	-1.29143	-0.685769	-2.27838	-1.0566	-2.93683	-1.40576	-3.36832	-3.53645	-1.1373	-2.70652	-1.7323	-2.37073	-0.853021	-0.119264	-0.406433	-2.20716	-2.1601	-1.82242	-5.25524	-2.62315	-5.10561	-3.90109	-2.25802	-1.37205	-6.55085	-7.96374	-1.40012	-5.30004	-1.14194	-0.896427	-4.76244	-1.09739	-1.11015	-1.19525	-1.1259	-0.117786	-0.209287	-5.30315	-0.947483	-5.27037	-0.687799
7460	FBL	1.55625	1.62165	1.59919	1.46733	3.6896	1.71283	0.713338	0.789798	1.02453	2.3611	2.59311	2.00249	1.51309	2.39873	2.40247	2.14281	2.3683	1.40722	0.432892	0.931612	0.756003	0.672521	0.977355	0.909682	0.80573	0.524093	0.90537	1.48743	1.43062	2.90057	0.220398	0.60952	0.504324	0.775623	0.267863	0.397361	0.562815	0.952136	2.08931	0.808947	1.31452	0.621986	1.02464	0.676819	0.409585	-0.174809	0.246887	0.645958	0.80023	0.11634	0.32235	0.338935	0.339411	0.206924	0.19757	0.171311	0.169366	0.308826	1.24764	1.15707	1.01323	1.11287	1.22562	0.864453	1.40674	1.04316	1.06599	1.40653	-0.383657	0.0214679	-0.0664932	-0.197168	-0.224231	-0.509626	-0.0558751	-0.452227	1.05334	0.930915	1.11719	1.18425	1.39279	0.518109	1.00828	1.21223	0.452573	0.801152	0.758096	1.14137	1.15332	0.929572	1.25972	0.969376	1.22255	1.26328	0.872285	1.20338	0.462573	0.584263	0.529197	0.363865	0.573886	0.237919	1.0031	0.914038	0.15373	-0.0567667	3.13867	2.66701	3.33864	2.84273	3.27994	2.84463	3.55321	2.75162	2.79993	2.69565	2.89479	0.493291	0.466482	1.8156	0.539354	0.895635	0.929387	0.524197	0.609227	0.52853	1.0949	0.753356	0.814862	1.25418	1.11767	1.34162	1.66779	1.2116	1.40478	1.34813	1.61123	0.884655	0.955331	0.621799	1.02678	0.619753	0.960557	1.11587	-0.111048	0.598311	0.0518157	0.564103	0.461004	0.52395	0.625407	0.0750995	0.301296	0.655762	0.731029	0.960385	0.591217	0.688731	-0.100091	0.111058	0.250389	-0.102882	0.589339	1.35585	1.75609	1.58205	1.82522	1.58646	1.78973	1.47369	1.69226	0.0254738	1.28647	0.376806	0.444284	0.128728	1.0737	0.495384	-0.0016524	2.18876	-0.503791	1.18638	0.413398	0.614366	1.02863	0.384779	0.12057	0.344634	0.169512	0.0352037	0.84085	0.541563	0.572229	1.27126	0.772978	0.771103	0.535916	0.114884	0.629371	-0.317689	-0.156956	0.465303	-0.0880781	2.05612	2.15234	1.64798	0.559394	0.970419	1.38911	0.702189	0.451396	0.264484	0.518892	-0.0612934	0.402906	0.347819	0.528277	0.577574	0.458344	0.527197	0.433965	0.535976	0.413223	0.849176	0.792299	0.823187	0.821669	1.81487	1.55428	0.0482623	0.747012	1.05673	1.50501	2.726	2.15094	2.15182	1.77452	2.08963	1.9275	1.86715	1.49683	1.7938	-0.00623747	0.0992221	0.0156359	-0.140381	0.0126417	0.107086	-0.17616	0.0186633	-0.0635566	-0.0432909	-0.120013	-0.269078	0.150972	0.178954	-0.0478099	-0.00772381	0.00916714	0.0558076	-0.392612	-0.131248	0.859282	0.98913	0.47396	0.938457	1.26223	0.739575	1.31946	1.07381	0.989656	1.27377	0.997471	1.25038	1.33797	1.08692	1.3978	1.24493	1.3545	0.861521	0.853668	0.835723	0.753514	-0.313963	-0.202845	0.451068	0.0890576	1.25123	1.20683	1.27742	0.752522	1.3691	1.05751	1.29652	1.44985	1.10797	1.33581	1.44189	1.38574	1.337	1.42098	1.3131	1.20442	1.17635	1.38745	1.71946	1.31601	1.28964	1.06754	1.2432	1.25401	1.23518	1.42633	1.3064	1.09477	1.27174	1.24887	1.15428	1.07999	1.02677	1.26004	1.21985	1.32682	1.44155	1.46025	1.25827	1.32398	1.23395	1.28332	1.27513	1.19573	1.3693	0.762787	1.28148	1.40487	0.629925	0.734857	0.685135	0.701073	0.758742	0.680654	0.755914	0.725389	0.797919	0.0889357	0.132638	0.200126	-0.345253	0.944604	0.41769	0.00794852	0.703401	0.220816	0.153781	0.225867	1.74191	1.47619	1.10004	1.38864	1.17339	1.22008	0.667566	1.24415	0.56363	1.40391	0.835343	1.32801	0.843589	0.883418	0.666581	0.857017	0.861366	0.627287	0.681616	0.990541	0.873198	0.847903	0.831797	0.824128	0.7824	0.904903	1.07177	0.61367	0.969709	1.24381	0.887766	0.916081	0.943099	0.916999	0.755889	0.64284	1.1152	0.813871	0.670441	0.635803	0.736808	0.990701	1.99838	2.13105	1.24099	1.80002	1.13734	1.93299	1.41595	1.17028	1.96627	0.316227	0.519469	0.336932	0.371988	0.55796	0.169889	0.595466	0.662146	0.364276	0.469658	0.38123	0.479096	1.65382	0.786959	0.282052	0.717794	0.81539	0.861124	0.880502	0.737339	0.847962	1.18197	0.763375	1.22964	0.809699	1.17155	1.93957	1.63791	1.44601	1.5075	1.09751	0.835671	0.320742	1.03607	1.13722	1.31314	0.548811	2.55021	2.22859	2.53319	2.34486	1.88031	1.8022	0.910728	1.08327	0.313904	0.865033	0.624884	0.16106	-0.0709677	0.0827247	0.292212	0.977856	0.956231	1.02159	0.868366	0.918495	0.838172	1.97285	1.80538	2.09406	0.892468	0.60682	0.416166	0.419557	1.33262	0.544138	-0.332257	1.11727	-0.045438	0.956216	0.777136	1.03632	0.907545	0.989505	0.936415	1.10031	-0.0493126	0.417575	0.468807	0.325985	-0.00893178	0.673748	0.376971	0.134844	0.141597	0.344738	-0.212839	-0.340284	-0.164209	-0.169696	-0.394735	-0.77684	-0.195215	0.139321	-0.48284	-0.101349	0.239763	0.332205	-0.601095	-0.469157	-0.232801	-0.136227	-0.489099	0.0584927	-0.195506	0.129824	-0.725697	-0.278417	0.0133514	-0.236001	0.024243	-0.137583	2.56448	0.416018	-0.317559	-0.616907	1.66684	1.66538	1.57776	1.4162	0.750937	0.877031	0.641873	0.635105	0.737672	0.917198	0.620512	0.576546	0.59718	0.427193	0.526152	0.254986	0.315339	0.387594	0.122382	0.375163	0.101093	1.60165	1.54751	1.73121	1.50238	1.70422	1.64738	1.55209	1.29425	1.08305	1.49951	1.432	1.53583	1.43198	1.56082	1.60163	1.67437	1.88881	1.48621	1.23505	1.52924	1.78324	1.87091	0.267095	0.213331	0.43239	0.712993	0.546966	0.150094	3.00519	3.29593	2.64634	3.01141	2.63539	2.3961	3.06053	2.84287	3.04215	3.02694	1.3726	1.55662	1.87733	1.56206	1.9455	1.73542	0.631013	0.5694	0.514286	0.810322	0.870704	0.0874108	1.12191	0.580313	1.53998	1.78723	1.73387	2.63519	2.24886	1.81545	1.37733	2.05228	1.50457	2.87614	2.28237	1.41474	0.945499	2.14597	1.92144	0.966232	1.34697	1.33236	0.765101	2.03449	2.27686	1.73736	1.99917	1.84842	1.93569	0.775437	0.357841	0.440199	-0.220626	1.22199	0.0616187	0.618751	0.823491	0.857438	0.719184	1.2116	0.72614	0.787251	0.812661	0.679833	0.641	0.395916	0.43376	0.381343	0.420989	0.625656	0.661673	0.724441	1.18836	0.170339	0.311202	3.68095	3.23383	2.99358	0.311333	0.341015	0.156939	0.362986	0.320226	-0.174036	0.427092	-0.126877	0.851245	0.992274	1.02748	1.21728	1.04288	1.25587	2.37456	2.53413	2.39175	1.68658	2.15876	2.95295	1.22981	0.942785	1.00579	1.32563	1.45247	1.99508	1.81092	1.83275	1.91337	1.73672	1.65111	0.495391	0.21995	0.309848	0.213783	0.0606852	-1.13496	-0.951673	-0.33328	-0.739127	-1.19186	1.45215	0.951496	-0.481867	0.732099	0.741758	0.820749	0.190454	-0.154325	0.737565	0.443982	-0.618081	0.652495	0.396637	0.475441	-0.305498	0.362312	0.605358	0.633877	0.695231	0.872097	0.676751	0.616665	0.697065	0.584841	0.660142	0.611997	0.84854	1.45684	1.36375	1.3694	1.20694	1.08631	2.2022	2.17318	2.10213	2.10603	2.1928	2.06378	2.04764	2.01455	1.74856	1.58435	1.61343	-0.232596	-0.294401	0.176629	0.245561	0.245472	-0.22899	1.19775	1.14384	0.828089	0.958354	0.864751	0.955091	0.754112	0.760132	1.34525	1.42317	1.23524	1.32764	0.86214	1.10015	1.33053	1.04662	0.249346	0.0678579	0.0205962	0.665353	0.925054	1.00665	1.02613	1.11402	1.17784	1.89699	1.92615	-0.282375	-0.202415	-0.412025	-0.0620439	-0.949849	-0.315104	-0.350124	-0.382969	-0.79534	-0.828411	-0.285828	-0.492952	-0.108879	-0.734853	-0.347534	0.146045	-0.0931995	0.246744	-0.101577	-0.073532	0.0157786	-0.443762	-0.397852	-0.948806	-0.325037	0.958671	0.979677	1.06944	1.04149	1.07835	1.24448	0.917514	0.989675	1.20989	0.623054	0.36227	0.852964	1.1202	0.992009	0.504137	0.955543	1.12832	2.13217	0.301937	0.412038	0.474295	0.531079	0.672872	0.312341	0.950855	0.466124	0.592807	0.929142	0.789002	0.703526	0.246186	0.47769	0.542731	0.639943	0.386468	0.754092	0.276924	0.585214	0.67611	1.88542	2.00658	1.75027	2.04857	2.04322	1.81714	1.93983	1.70291	1.71056	2.10837	1.66923	1.86243	1.7992	1.72665	1.74968	2.29077	1.43295	1.63331	1.71472	1.88494	2.26448	1.84818	1.65242	1.81181	1.60391	2.09688	2.50111	2.20189	1.96741	1.99305	2.02966	1.54652	1.93559	1.65223	2.41252	1.96318	0.852017	0.82801	1.76374	0.479822	0.530728	0.782776	0.677185	1.87372	1.33282	1.34269	1.77682	1.52081	1.30721	1.56584	1.29703	1.79532	1.97582	1.16967	1.22637	-0.0276016	0.0229741	0.234518	-0.220733	0.294972	0.722736	1.5826	1.16605	1.11988	0.962158	1.2101	2.30613	2.37621	2.3156	2.40942	1.55053	1.23491	1.7345	0.408395	1.16947	1.03596	1.85434	1.01077	1.71018	1.24394	1.03547	0.745177	0.660088	1.03965	1.68921	2.16091	0.49986	0.7641	0.487448	0.849138	0.613189	0.990135	1.46992	0.37525	1.90837	-0.0253604	1.73499	2.02071	1.08592	1.03335	1.59968	1.21432	2.90882	0.935257	1.36057	1.05247	2.02772	1.26039	1.26044	1.47658	0.807828	1.40555	0.811623	0.185586	1.35873	0.163803	0.621187	0.825534	0.62513	1.21245	0.127235	0.608599	1.04494	0.888843	1.5786	1.71569	1.63774	0.131232	0.0480254	0.31913	0.798292	0.48062	0.706273
7461	PSMC4	1.44681	1.64122	1.58177	1.5323	3.30187	1.26858	0.663478	0.858515	1.31801	3.00031	1.92846	1.58185	0.967446	1.20518	1.2667	1.20191	1.32033	0.763571	0.28729	0.913324	0.616569	0.478983	0.865989	1.14026	1.04269	0.401335	0.745772	0.912325	1.01506	2.40383	0.186675	0.432422	0.405732	0.791698	0.369005	0.0817731	0.592394	0.643039	1.60367	0.714146	1.1435	1.2255	0.715579	0.864176	0.456421	0.882882	0.937531	0.963509	1.06976	0.655879	0.605483	0.606771	0.622982	0.478463	0.388365	0.46381	0.384125	0.627591	1.72511	1.6717	1.73025	1.62207	1.90582	1.25858	1.89011	1.41754	1.6796	1.83755	0.389032	0.479858	0.436836	0.175981	0.491557	0.488367	0.455438	0.337429	0.887975	0.849481	0.683771	0.851564	0.802781	0.704559	1.06164	0.88166	0.693069	0.904239	0.943158	0.899531	0.870865	0.563185	0.923355	0.929846	0.680904	0.585716	0.964361	0.73117	1.13042	1.21614	1.33821	0.555949	0.873754	0.494824	0.91232	0.684049	1.29044	0.853858	1.87656	1.72362	2.27625	1.93758	2.36346	1.84895	2.49591	1.7274	1.74965	1.82181	1.837	0.642396	0.775943	1.53648	0.670563	0.984007	0.777238	0.739489	0.648848	0.573315	1.04383	0.704536	0.740114	1.12124	0.998831	1.22704	1.32927	1.02657	1.238	1.11285	1.24672	0.872351	0.999639	0.927845	1.01371	0.497762	0.980658	2.66604	1.58185	1.72377	1.49934	1.82308	1.83799	1.71817	2.10166	1.55306	1.62038	1.92958	1.95634	1.23359	0.553157	0.987427	0.511146	0.548006	0.18548	0.778986	0.515912	0.858437	1.51606	0.744607	1.69796	0.681652	1.1124	0.582216	1.01745	1.0001	0.881402	1.01143	1.19233	1.13525	1.00505	1.35431	0.96593	1.94151	0.973705	1.08096	0.479187	0.952323	1.41763	0.597278	0.358912	0.513529	0.440418	0.279765	0.331738	1.39944	1.51277	0.89455	1.42537	0.849423	0.601481	0.309501	0.531116	-0.0849603	0.0748005	0.622334	0.185869	1.06426	1.13092	0.936979	0.615625	0.713511	1.15875	0.487018	0.379144	0.288083	0.426864	-0.128935	0.352564	0.628213	0.522978	0.715264	0.482861	0.870668	0.589054	0.507981	1.00679	0.702476	0.658785	0.540751	0.701727	1.6528	1.29513	0.721643	0.659304	0.6372	1.11322	2.14025	1.42369	1.81549	0.941285	1.93157	0.982579	0.906211	1.39616	1.8478	0.997494	1.0563	0.819565	0.755896	0.815075	1.06132	0.742729	0.78666	0.926346	0.860117	1.14313	0.987981	0.949453	0.955442	0.930692	0.852068	0.741115	0.74163	0.674098	0.932468	0.662226	0.413765	0.619439	0.688132	0.644266	0.574668	0.46427	0.968324	0.653528	0.672739	0.875317	0.60733	0.986591	0.605631	0.567235	0.464147	0.561082	0.913063	0.463446	0.394613	0.395731	0.758781	0.633432	1.37968	0.747419	0.979932	1.06026	0.997041	0.679468	0.986038	0.912583	0.973967	1.11012	0.83337	1.07346	1.16331	0.929084	0.849746	0.933765	0.910714	0.980262	1.03729	0.960806	1.1713	0.992527	1.03841	0.869199	1.0274	0.985887	0.977613	0.934271	1.02884	0.759602	0.895448	1.06808	0.913812	0.774456	0.878084	1.00476	1.08354	1.01502	1.00393	0.968088	0.90155	1.01486	0.950041	0.997195	0.984467	0.894494	1.0416	0.590799	1.05804	0.964964	0.757317	0.386402	0.464325	0.538437	0.867655	0.541586	0.318418	0.527295	0.274169	1.6156	1.68453	1.57788	1.49725	1.62532	1.56734	1.54919	1.76857	1.70599	1.81248	1.62586	1.60932	1.25443	1.27527	1.10851	1.11973	1.21116	1.04347	0.954527	0.982862	0.940913	1.29587	1.25323	1.1822	1.04145	0.813467	0.684075	0.919685	1.14618	0.929084	0.718877	0.919804	0.803392	0.908623	0.879527	0.822184	0.868186	0.770299	0.990379	0.854055	0.847282	0.855457	0.825255	0.806085	0.77761	0.822888	0.710909	0.871286	0.785057	0.954324	0.928126	0.887027	0.800095	1.0776	1.18962	0.624961	1.03922	0.765052	1.20599	0.974123	0.991587	1.29679	0.219022	0.318949	0.465479	0.270216	0.367442	0.233655	0.828568	0.245211	0.549495	0.5762	0.55109	0.569378	0.882164	1.01759	0.337244	0.538857	0.519653	0.752649	0.729976	0.577796	0.514624	0.781645	0.541385	0.768605	0.645473	0.968091	1.54092	0.868226	1.07091	2.23244	1.11978	0.715088	0.649001	1.32535	0.605197	0.741561	0.237758	2.09243	2.41219	2.07144	2.09589	1.83499	1.73264	1.05502	1.09664	1.14402	1.13789	1.17466	0.615418	0.348291	0.342354	0.415461	0.926661	0.880441	0.906954	0.833939	0.905312	0.803322	1.45712	1.27743	2.0931	0.416086	0.200513	0.459148	0.330999	1.06881	1.01985	0.822388	0.891033	0.860757	1.12409	1.27478	1.23927	1.31625	1.39235	1.2984	1.3086	0.916788	0.817771	1.01528	1.01453	0.843082	0.964778	0.919469	0.719494	0.798467	0.739571	0.758153	0.804428	0.720217	0.803004	0.606543	0.735247	0.781044	0.790357	0.60268	0.673356	0.793951	0.787929	0.791546	0.703525	0.677778	0.804044	0.742957	0.800327	0.799521	0.774628	0.526289	0.924958	0.831007	0.748683	0.834892	0.815472	1.21049	0.961723	0.643744	0.629797	1.61651	1.47045	1.56454	1.52233	0.431935	0.748478	0.670657	0.651078	0.610388	0.804088	0.594037	0.498625	0.425501	0.555342	0.670135	0.933548	0.503547	0.64498	0.895773	0.553959	0.89435	1.03377	0.901391	0.850042	0.88956	1.04538	0.891213	1.0464	0.882163	0.677131	1.00764	0.98269	1.03459	1.02919	1.1159	1.09776	1.1589	1.07672	1.00346	0.554133	0.940563	1.18974	1.06252	0.702184	0.613659	0.694367	0.622548	0.644537	0.776437	1.68072	2.57917	1.92118	2.28399	2.45164	1.72492	2.33062	2.30889	2.50104	1.85885	0.986564	0.790177	1.10435	0.798689	1.38906	0.971505	0.888772	0.638965	0.747973	1.96518	1.46844	0.486104	2.1243	1.20976	0.852704	1.43773	1.09294	1.75436	1.52096	1.13313	0.800361	1.35776	1.01906	2.06278	1.76074	1.22368	0.951971	1.70197	1.42785	0.905982	1.06745	0.981775	0.872093	1.14692	1.39653	0.862489	1.20437	0.827867	1.01556	0.289027	0.287558	0.556285	-0.0200401	0.476031	0.23346	0.427493	0.53113	0.372838	0.661338	0.487296	0.475472	0.566483	0.413902	0.332811	1.52681	2.67001	1.73018	1.52343	0.692171	0.840086	0.905383	0.591403	1.3448	0.371827	0.644457	3.18645	2.71752	2.46472	0.811574	0.634706	0.954832	0.64961	0.588622	0.497641	0.963556	0.436054	1.19812	1.25817	1.06393	0.814613	0.822601	1.08005	1.53143	1.52835	1.54359	0.987475	1.13364	2.10248	0.815457	0.882352	0.706013	0.750481	0.844088	1.77567	1.28673	1.27326	1.27519	1.23048	1.1181	0.937171	0.416214	0.490006	0.49546	0.599995	-0.7472	-0.50021	-0.234373	-0.331768	-0.672042	2.00915	1.70423	0.787998	0.485522	0.721443	0.537576	0.774374	0.389853	0.730486	0.58271	0.793531	0.914956	0.834433	0.550643	0.980829	0.601055	0.392851	0.495372	0.559087	0.685803	0.471388	0.613418	0.313484	0.588122	0.531502	0.429457	2.32642	2.22144	2.36468	2.4098	2.023	2.12329	1.80935	1.82421	1.82044	1.74263	1.81577	1.74203	1.75867	1.71959	1.21198	1.22967	1.37642	1.00934	0.878582	1.2057	1.09874	0.931333	0.774146	0.72118	0.769345	0.992907	0.89528	0.910549	0.825935	0.786147	0.884731	0.613484	0.587739	0.626636	0.914085	0.311629	1.13848	1.14214	0.789621	1.0465	1.18657	0.806386	0.698087	0.800981	0.706072	0.332337	0.780737	0.883855	1.32099	1.31601	0.0378864	0.113679	0.125864	0.0770122	0.0445573	-0.00579226	0.557771	0.533134	0.278197	0.593453	0.136207	0.517222	0.0911185	0.136494	0.223951	0.807094	0.361098	0.188983	0.293014	0.285036	0.25795	-0.0835625	0.293286	0.521352	0.151268	1.07508	0.993747	1.1895	1.04735	1.16727	1.04847	0.797144	1.17147	1.1336	1.00608	0.832033	1.07986	1.22681	1.00474	0.965279	1.15717	1.18781	1.66077	0.284933	0.260868	0.492316	0.366168	0.591419	0.382049	0.653837	0.376511	1.01646	1.25487	1.41517	1.04202	0.967595	1.23849	1.00956	0.928155	1.13059	1.25719	0.668095	0.810507	1.01901	1.07376	1.10996	1.26548	1.05514	1.19237	0.981349	1.28922	0.940142	1.19972	1.35535	0.844682	1.13053	1.33636	1.23639	1.11654	1.55418	0.984821	0.950828	1.14823	1.09188	1.25648	1.12678	1.31995	1.19588	0.986438	1.36143	1.63315	1.4794	1.02614	1.35349	1.10723	0.945251	1.17427	0.905639	1.68663	1.19685	0.880854	0.909297	1.67834	0.888265	0.955169	1.09735	0.840298	2.10523	0.85686	0.795409	1.95262	1.64393	0.746385	1.65619	0.745576	2.07177	2.16407	0.740827	0.712105	0.350716	0.507924	0.780669	0.775978	0.760535	1.02423	1.05055	-0.00234503	0.0638755	0.166594	0.210836	1.71872	1.76176	1.51736	1.64738	1.39631	0.795441	0.648505	0.233101	0.239982	-0.368714	1.37928	-0.0959397	0.98521	0.144016	0.0408726	-0.64695	0.374681	-0.00319609	0.744918	0.846542	-0.566065	0.086428	-0.133101	0.573461	-0.115922	-0.314394	0.942041	-0.232209	-0.05892	-0.292108	0.54519	1.16792	-0.176292	0.428482	0.637149	0.308709	1.86169	-0.572235	0.595903	0.46852	1.00632	0.727126	0.750923	1.03811	0.428379	0.809548	-0.344984	-0.0518558	0.355078	0.924981	1.49571	0.866125	0.852225	1.09667	0.714737	1.01321	1.06907	1.03855	0.977761	1.01753	0.968878	0.357477	0.394505	0.606284	0.53615	0.578689	0.680902
7462	AKT2	-0.851723	-0.538644	-0.542797	-0.790478	2.43783	-0.10926	-0.538349	-0.238049	-0.14803	-2.16683	0.408185	0.169538	-0.02054	-0.298562	-0.157645	-0.241673	-0.21569	-0.496232	-0.979686	-0.915655	-0.963972	-0.344208	-0.611622	-0.391682	-0.434073	-0.551701	-0.894598	-0.513744	-0.709938	-2.09219	-0.895807	-1.10611	-0.419963	-0.770063	-0.573266	-0.388089	-1.41461	-1.72315	-1.1371	-0.985581	-0.701941	1.40845	1.16225	1.24215	1.33358	-0.11934	-0.64277	-0.533007	-0.591529	-0.702516	-0.629626	-0.720801	-0.725694	-0.675746	-0.797544	-0.802131	-0.680194	-0.813836	0.094835	-0.034179	0.170209	-0.0272683	0.171834	0.410793	-0.141743	-0.0329297	0.0116357	-0.158729	-0.943585	-0.851482	-0.630807	-0.745117	-0.658147	-0.47747	-0.379657	-0.0112922	-0.165655	-0.592669	-0.524799	-0.896121	-0.68659	0.00909378	-0.832601	-0.761319	-0.115627	0.455665	-0.326729	-0.323253	-0.838153	-0.434918	-0.834758	-0.504913	-0.688402	-0.344127	-0.730409	-0.433358	-1.13839	-1.26932	-1.03254	-1.19077	-1.21575	-0.854401	-0.814473	-1.03944	-1.21653	-0.803162	0.181688	-0.0383115	-0.355339	-0.285874	0.0855549	0.0698919	-0.149478	0.0519569	-0.0967054	-0.0213401	0.0145332	-0.872053	-1.05729	-2.66068	-1.024	-0.626446	-0.70548	-0.972495	-1.06377	-1.00923	-0.485239	-0.574316	-0.853296	-2.44807	-1.8277	-0.0322474	-0.0437281	-0.204447	-0.0438022	-0.132167	-0.0663324	-0.790647	-0.991572	-0.591542	-1.09981	-0.715938	-1.12468	0.678723	-0.103992	-0.128812	-0.991004	-0.119262	-0.345966	-1.41645	-1.45327	-0.700244	-0.899894	-0.298368	0.156768	0.0164384	-1.29101	-1.22455	-1.10011	-0.83153	-1.22032	-1.34252	-1.68409	-0.211363	-0.0334188	-0.061552	-0.0628675	-0.306899	0.328158	-0.225118	0.0406	-0.146792	-0.421827	-0.540312	-0.471118	-0.185578	-0.673333	-0.175802	-0.229454	0.275378	0.0421482	-0.399214	-0.890542	-0.706614	0.52686	-0.622609	-1.01019	-0.93932	-0.990285	-0.964905	-1.74501	-0.16216	0.264857	0.0298879	0.500237	-0.720389	-0.329317	-0.361167	-0.385096	-0.00294229	-0.284733	-0.508018	-0.238306	-0.158062	0.0872368	-0.687546	-0.199982	0.399536	1.45166	-0.440338	-0.439463	0.450614	-0.914513	-0.0838241	-0.969539	-0.746165	-0.897775	-0.740862	-0.748149	-1.28247	-1.27505	-1.35142	-1.48727	-0.495329	-0.439434	-0.334708	-0.098571	0.416387	0.424754	-0.295221	-0.650812	-0.509071	-0.0334408	-1.60155	-0.792662	-4.19397	-0.8055	-3.93503	-0.714845	-0.375874	-2.05772	-1.603	-0.519714	-0.352385	-0.486662	-0.443205	-0.783491	-0.412604	-0.87645	-0.810546	-0.597875	-0.542037	-0.55659	-0.523239	-0.555289	-0.54068	-0.784082	-0.466446	-0.771097	-0.397285	-0.792401	-0.550657	-0.704041	-0.650736	-0.672509	-0.564601	-0.539317	-0.572386	-0.601982	-0.72261	-0.364196	-0.861635	-0.902574	-0.226909	0.0355379	-0.00173621	-0.775642	-0.302836	-0.627086	-0.458925	-0.96108	-1.0356	-0.909434	-0.617594	-1.48305	-0.569855	-0.469722	-0.39341	-0.271747	-0.399376	-0.394267	-0.485297	-0.544584	-0.361667	-0.330395	-0.494014	-0.416087	-0.335363	-0.597388	-0.57172	-0.452639	-0.47662	-0.328106	-0.50591	-0.433325	-0.457677	-0.457264	-0.369414	-0.433173	-0.277475	-0.44152	-0.450186	-0.552091	-0.397348	-0.280523	-0.634044	-0.33364	-0.436269	-0.509051	-0.405558	-0.313552	-0.239988	-0.32304	-0.491776	-0.440866	-0.517883	-0.352522	-0.52822	-0.418569	-0.473466	-0.29713	-0.284941	-0.719512	-0.517587	-0.571564	-1.1831	-0.841094	-0.986427	-0.702261	-1.43379	-0.867938	-0.607439	-0.725905	-0.372804	-0.559296	-0.455274	-0.349815	-0.684729	0.0530045	-0.441116	-0.60625	0.0154235	-0.382873	-0.663043	-0.621348	0.320438	-0.638219	-0.266482	-0.619753	-0.456636	-0.336092	-0.434163	-0.630006	-0.878553	-1.09043	-0.391039	-0.334641	-1.01327	-0.908834	-0.97846	-0.966341	-0.878622	-0.913435	-0.246407	-0.73812	-0.415796	-0.138658	-0.423883	-0.524452	-0.495493	-0.573269	-0.702648	-0.636494	-0.51423	-0.616532	-0.966236	-0.658509	-0.441064	-0.635813	-0.44867	-0.567213	-0.485434	-0.708116	-0.306684	-0.0888388	-0.558669	-0.662201	-0.674571	-0.187924	-1.18884	-0.426838	-0.712216	-0.21666	-1.2001	-0.817821	-0.206832	-0.627497	-0.988951	-1.08209	-0.850556	-1.41241	-0.711113	-1.81792	-0.754323	-1.35843	-1.44852	-1.3264	-1.19197	-0.118579	0.189792	-0.666321	-0.679034	-0.646165	-0.148979	-0.0772623	-0.669415	-0.637416	-0.115244	-0.449389	-0.284023	-0.3918	-0.675798	-0.347444	-0.685235	-0.0184978	-0.727665	-0.525364	-0.284318	-0.60424	-0.0276033	-0.536759	-0.597673	-1.01883	-1.1056	-0.707718	-0.853227	-1.32008	-1.47946	-1.50615	-0.591749	-0.304435	-0.261707	-0.300596	-0.0226661	-1.09926	-1.06204	-0.920166	-0.85559	-0.32631	-0.333117	-0.309356	-0.358686	-0.379951	-0.371993	-0.203405	0.225563	-0.160187	-0.0319802	0.134015	0.487832	0.494619	0.152884	-0.274684	-0.162007	-0.178035	-0.188022	-0.177528	-0.637221	-0.533609	-0.46123	-0.570636	-0.418758	-0.538727	0.630641	-0.905406	-0.486636	-0.493695	-0.190972	-0.469285	0.0677987	-0.155714	0.00306771	-0.362342	0.018473	-0.134626	-0.237162	0.054106	-0.248979	-0.200102	-0.0692043	-0.221198	-0.280005	-0.275876	-0.116425	-0.076134	-0.0195403	-0.23292	-0.0760371	-0.507327	-0.196494	-0.0165536	-0.0778286	-0.0531915	-0.0761398	-0.129535	-0.119631	-0.109579	-0.354463	-0.0496639	0.366223	-0.254009	-0.00563896	-0.160822	-0.246782	0.0553184	-0.350138	-0.0686324	-0.843813	-0.697086	-0.771547	-0.696244	-0.906811	-0.735026	-1.42232	-1.3342	-1.02846	-1.39214	-0.861644	-0.369197	-1.06088	-1.11503	-1.03773	-0.872006	-0.817679	-1.03236	-1.387	-0.676442	-1.24535	-1.17988	-0.687751	-0.803738	-1.1233	-1.05597	-0.83522	-0.869274	-0.938961	-0.844543	-0.928557	-0.704811	-0.859056	-0.899824	-0.918806	-1.04568	-0.841038	-0.99826	-0.616167	-0.435679	-0.382062	-0.740871	-0.67675	-0.508638	-0.509593	0.800649	1.25034	0.237609	-2.04569	1.12955	0.412815	-0.016846	0.653196	0.542246	0.994764	-0.533237	-0.807183	-0.270712	-0.672213	-0.515803	-0.955944	-0.482896	-0.573813	-0.781561	-0.331239	-1.45452	-0.729025	-2.00935	-1.27493	-0.714889	-0.152226	-0.979325	-0.000534383	-0.0590443	-0.990747	-0.769552	-0.648996	-0.350538	0.305887	0.18233	-0.664048	-0.332931	-0.583822	-0.0509241	-0.541501	-0.601069	-0.659275	0.355322	-2.64775	-2.03208	-0.811286	-0.612024	-1.43895	-2.71693	-1.08821	-1.22664	-0.792934	-1.16705	-1.00462	-0.893483	-0.970185	-0.68611	-1.23332	-0.706263	-0.927656	-0.944655	-1.21626	-0.931967	-0.93401	-0.583221	-0.679082	-0.795924	-1.20833	-0.549285	-0.341141	-0.284075	-1.12321	-0.316488	-0.120913	-0.121578	0.598255	0.925902	0.0301973	-0.406399	-0.960301	-0.524298	-0.734806	-0.518477	-0.502104	-0.37041	-0.735448	-0.383965	-0.537211	-0.617122	-0.507826	-0.711043	-0.510505	-0.227259	-0.335037	-0.171603	-0.249145	-0.209222	1.18356	-0.305515	-0.287152	-0.293619	-0.516651	-0.358377	0.726738	-0.940851	-0.585326	-0.685319	-0.784235	-0.757137	-0.48926	-1.07259	-1.46576	-0.449419	-0.597687	0.982082	0.415267	1.36061	0.551687	0.686875	0.166597	0.180609	-0.770438	-0.888833	-0.354539	-0.594549	-0.794473	-1.07509	-0.708252	-0.75652	-0.920883	0.284561	0.34469	-0.752567	-1.15261	-0.726591	-0.22936	-0.632426	-0.650245	-0.46798	-1.04903	-1.02415	-0.749631	-0.501676	-0.489183	-0.847937	-1.95831	-2.30448	-2.08821	-2.50516	-2.6387	-2.13722	0.279741	0.369693	0.214611	0.27667	0.388803	0.304862	-0.136323	0.00144327	-0.469103	-0.342166	-0.0700701	-0.503407	-0.596331	-0.697664	-0.982022	-0.877855	-0.685411	-0.677196	-0.136489	-0.183765	-0.16035	0.0170943	-0.189772	-0.264669	-0.380431	-0.626313	-0.218221	-0.639926	-0.186262	-0.687997	-0.450729	-0.458213	-0.516104	-0.492773	-0.229435	-0.606084	-0.503554	-0.455436	-0.475829	-0.819971	-0.393297	-0.230132	-1.10612	-1.29703	-0.297934	-0.53453	-0.367827	-0.525014	-0.207916	0.0513142	-0.908804	-0.335634	-0.572478	0.285893	-0.402262	-0.58704	-0.390673	-0.204556	-1.13073	-0.183299	-0.499332	-0.708087	-0.290977	-0.448264	-0.431469	-0.37245	-0.319641	-0.198913	-0.476627	-0.752287	-0.854122	-0.752193	-0.702234	-0.572883	-0.694208	-0.849653	-0.612984	-0.753625	-0.729652	-0.976418	-0.676472	-0.545709	-0.649821	-0.928679	-0.72708	-0.616797	0.354644	0.109715	-0.452424	-0.288632	0.200722	-1.14381	-0.833935	-0.704594	-0.900081	-1.2187	-1.04297	-0.806479	-1.28626	-1.09008	-1.27411	-1.33166	-0.884462	-1.03937	-1.31811	-1.5593	-1.19286	-1.3265	-0.819814	-1.12903	-0.64983	-0.67667	-1.21461	-0.876088	-1.33989	-0.944877	-0.718447	-0.891611	-0.981936	-0.661109	-1.73271	-0.807602	-0.554767	-1.37207	-1.09337	-0.895175	-0.693439	-0.777628	-1.22193	-0.927225	-0.703601	-0.95779	-0.83949	-1.696	-1.16079	-1.19924	-0.797295	-1.49912	-0.786686	-0.955063	-1.46741	-0.854002	-1.28706	-1.54383	-1.14878	-1.15723	-0.0176203	-0.813463	-0.834672	-0.531118	-0.90134	0.204683	-0.450341	-0.354427	-0.0475324	-0.241271	-0.329514	0.190537	-0.485394	0.0297661	0.057492	-0.388638	-0.320555	-0.443661	-0.545894	-0.208253	-0.862774	-0.19539	0.137013	0.145103	0.0505868	-0.231465	-0.247562	-0.18344	-0.469782	-0.515673	-0.168549	-0.214321	-1.16637	-0.855605	-1.57561	-1.13113	-1.50611	0.355644	-2.28829	0.472687	-0.0436862	-1.64293	-0.960653	0.294153	-3.31255	0.806533	-2.68208	0.0760663	-1.04648	-0.245405	-0.903107	-1.93754	-0.667225	-1.14919	-1.90508	0.490081	-0.212124	0.859445	-0.691943	-1.69592	-0.0210414	-0.872541	-1.96665	-1.21376	-1.18764	-0.469428	-2.84337	-1.35078	-1.41323	-0.00418593	-0.770332	-1.81352	-0.372695	-1.14851	-0.516301	-0.763563	-1.33635	-0.253517	-0.359946	-0.639572	-0.758262	-1.314	-0.623299	-1.38878	-1.52528	-1.56372	-1.04457	-1.12897	-1.01367	-0.0194506	0.0228898	-0.451422	-0.803715	-0.378458	-0.758048
7463	C19orf47	-0.289486	-0.345024	-0.358839	-0.367645	-2.35225	1.4104	0.349207	1.00492	0.669352	-1.72882	0.719163	-2.97202	-0.290501	0.16547	-0.6296	-0.536353	-0.444098	-0.358014	-0.13713	-1.07602	-0.284914	-0.197605	-1.20656	-1.07526	-1.50235	-0.773872	-1.45992	-1.62183	-1.16451	-1.94043	0.037583	-0.362505	-0.200894	-0.911407	0.156817	0.35781	-0.109751	-0.626889	-2.13565	-0.277758	0.662615	-0.547642	0.26797	-0.34436	-0.603966	0.151969	0.299828	-0.0730074	-0.00359046	0.268877	-0.281822	-0.393761	-0.238812	-0.374351	-0.548632	-0.407181	-0.26002	-0.188023	-0.980783	0.0127493	-0.336527	-0.377243	-0.614271	-0.416876	-0.21838	-0.624361	-0.400648	0.120073	-0.84834	-1.04037	-0.497711	-1.01654	0.0746453	-0.742923	0.115229	-3.87703	0.148579	-0.406526	-0.33518	0.2836	-0.199031	0.642829	0.272431	-0.284811	0.468384	-2.37786	0.542227	0.0924869	-0.87167	0.159301	-0.538413	-0.270472	-0.470897	0.410241	-0.423197	-0.900036	-0.665495	-1.50986	-1.03751	-1.14182	-1.10896	-0.737517	-0.420668	-0.805372	-0.820299	-0.853144	0.420148	-0.0309706	0.401723	0.265734	0.418363	0.0194684	0.868159	-0.357714	-0.344763	0.24511	-0.0426514	-0.784349	-0.737123	-2.23619	-1.23085	-3.86085	-3.17287	-1.77221	-1.72175	-1.25806	-0.949026	-1.23312	-1.135	-0.739364	-0.627035	0.00121465	-1.1694	-0.101551	-0.0873857	-0.127748	-0.198987	-1.63274	-3.38378	-1.24451	-3.37649	-1.37135	-3.2137	-3.91221	-1.54886	-0.342317	-1.02193	-1.20712	-0.792899	-2.00016	-2.0754	-0.963031	-1.67538	-0.980314	-4.49744	-2.99771	-0.586438	-3.73385	-0.913655	-3.57931	-1.13028	-3.69778	-1.00658	0.21327	-0.968464	0.359486	-1.19206	0.259674	0.298781	-0.13661	0.207707	-3.22166	-0.660159	-3.0427	-3.21917	-3.09695	-0.707355	-2.37633	0.723141	-3.168	-2.5101	-0.163221	0.149704	0.263403	-4.57684	-0.592294	-0.0470623	0.0605422	-0.157048	-0.328786	-2.77095	-4.30851	-1.26607	-1.26473	-3.56008	-3.83759	-0.0154101	0.22694	0.164005	0.554493	1.11502	0.245021	0.238803	0.599662	1.35586	0.578806	0.515941	0.45728	-3.26708	-0.184477	-0.0986924	0.512982	-0.438519	0.12521	-0.489706	-0.0807775	-0.37483	0.110647	-0.155219	-0.109517	-0.3295	0.0373407	-0.345133	0.0838372	-0.281957	0.0691569	0.439697	-1.81833	-1.74064	-0.212461	-0.0775749	-0.269238	0.262617	-1.11489	-3.96961	0.381201	-0.920819	0.650584	-0.449054	-0.38352	-2.57917	-1.98145	-0.646688	-0.666014	-0.792576	-0.278797	-0.718927	-0.452795	-0.256128	-0.478799	-0.508078	-0.317991	-0.8825	-0.635726	-0.509286	-0.578487	-0.199683	-0.552348	-0.447636	-0.602039	-0.828762	-0.191715	-0.55266	-0.424155	-0.696198	-0.75106	-0.164388	-1.32126	-0.47522	-0.233718	0.0452854	-0.449193	-0.541146	0.0563628	0.126846	0.582417	-0.365316	-0.117071	-0.112589	-0.661572	-0.496763	-0.768015	-0.737195	-0.141931	-0.120566	-4.52112	-0.221113	-0.588467	-0.450433	-0.444836	-1.039	-0.416846	-0.397246	-0.307058	-0.388148	-0.12358	-0.317619	-0.399696	-0.213423	-0.240081	-0.410923	-0.140775	-0.319326	-0.469844	-0.428556	0.0520727	-0.324501	-0.075039	-0.422632	-0.460382	-0.197993	-0.175133	-0.264884	-0.0147363	-0.379534	-0.329333	-0.721737	-0.303119	-0.20301	-0.394985	-0.539099	-0.564873	-0.489723	-0.185269	-0.334637	-0.31855	-0.420277	-0.572848	-0.436686	-0.539068	-0.568895	-0.846644	-0.591166	-0.672895	-0.333129	-0.681413	-0.808317	-0.54207	-0.583001	-0.750101	-1.95592	-2.13438	-2.39643	-2.31753	-0.734433	-1.83503	-1.08769	-0.969164	-1.04307	-0.988824	-1.13338	-0.795636	-1.38493	-1.19696	-1.31741	0.672969	-0.371548	0.258813	-0.402162	-0.174578	0.0533456	0.186903	-0.110782	-3.95722	0.229252	-2.97035	0.0822101	-1.92517	-1.45845	-1.66457	-1.82714	-1.852	-1.85027	0.533723	0.463835	0.321289	0.250095	0.231317	0.384653	0.39368	0.0274864	0.741381	0.0741059	0.248222	-0.0443695	-0.0567818	0.651134	-0.132493	0.159748	0.376918	-0.0897749	-0.140348	-0.158583	0.492265	0.305025	0.422272	0.362931	0.0354298	0.0759497	-0.677968	0.199098	-1.13603	0.0860621	-0.615917	0.418808	0.366276	-0.723424	-4.86244	-0.452069	-1.36203	-0.990808	-1.47185	-1.27879	-4.03616	-1.49825	-1.53626	-1.15462	-1.19001	0.0952906	0.525706	-0.859826	-0.480622	-0.349192	-0.151202	-0.411874	-0.615606	-0.211764	-0.188879	-0.426382	-0.0604864	-0.62554	-3.27002	-1.47259	-2.49522	-1.10959	-2.04147	-3.31526	-0.0694064	-1.16492	-4.43495	0.277096	0.214515	-0.0792538	-1.59322	-1.32556	-1.59241	-1.30971	-1.44275	-1.62954	-0.201425	-0.43001	0.12496	0.146723	0.263996	-1.10958	-1.13547	-0.891246	-0.551324	-0.263831	-0.210037	-0.12529	-0.212156	-0.366061	-0.510246	-0.375284	-0.280195	-2.8508	0.464767	0.562887	0.754445	0.560352	-0.148126	-0.246575	-0.444926	-0.539029	-0.322326	-0.446943	-1.33688	-1.33099	-1.10667	-1.34181	-1.59049	-1.32001	-0.571187	-2.50554	-1.15527	-2.29001	0.35633	0.256732	0.37969	0.722644	-0.0277327	0.1418	0.182406	-0.100598	0.377868	0.412568	0.158846	0.34255	-0.0261492	0.0658864	0.264722	0.0297231	0.230225	0.112444	0.491924	0.342431	-0.157109	0.13429	0.607267	0.398396	0.385072	0.196566	-0.159531	0.119783	0.403623	0.154889	0.0644226	0.170224	1.66839	0.613885	0.441755	-0.110813	-0.918836	-0.710908	-0.815601	-0.843434	-1.06289	-0.955554	-0.761986	-0.145024	-0.661671	-0.637495	-0.955438	-1.11523	-0.854452	-1.18656	-0.402197	-0.494333	-1.00479	-0.959292	-0.498741	-1.02358	-0.322821	-1.09337	-0.895377	-1.32803	-1.17263	-1.59825	-1.07005	0.349296	0.946047	1.88	1.39531	0.118573	0.770599	0.680186	-1.11764	-0.0111193	-1.06984	-1.00758	0.541621	0.823126	0.0435326	-0.693103	-0.873077	0.108246	0.157391	0.305578	-0.047195	0.473794	0.71805	0.393347	-2.52307	-3.25744	-2.61841	-2.45109	-2.74845	0.293655	-2.92513	-3.29116	0.79133	-0.267402	0.35522	-0.279837	-0.670997	-0.797433	-0.903656	0.0334448	-0.363858	-0.451637	0.877148	-2.77888	0.329883	-3.74216	-1.50627	-0.536406	0.487455	-0.864017	-1.27547	-4.07289	-0.717219	-0.785922	-0.0794317	-0.310646	-3.7311	-4.04604	-0.514164	-0.38406	-4.2969	-4.39272	-0.967001	-0.554216	-0.811871	0.735572	-3.0554	-2.49413	-3.90446	-3.15881	-4.33204	-3.24782	-1.12008	-1.32313	-1.49492	-1.53393	-0.787503	-1.66314	-1.38503	-1.20613	-1.40225	-1.08627	-1.1036	-1.4845	-1.51899	-1.45412	-1.18545	-1.39926	-0.83842	-0.0511018	-1.34158	-0.468944	-0.00539287	-0.655115	-0.118428	-0.225062	-0.115999	-0.163309	-1.92653	-1.95628	-2.58549	-0.840585	-1.04474	0.140218	-0.684185	-0.347226	-0.433711	0.372522	-0.875544	-0.236625	-0.488387	-0.368516	-0.511946	-0.324338	-0.54856	-0.436465	-0.573331	-0.579206	-0.757115	-1.03291	0.494531	-0.832433	-0.604145	-0.182296	-0.809119	-0.634954	0.819898	-1.22112	-1.60543	-1.03853	-1.33113	-1.20417	0.154089	-1.08726	-1.4161	0.136623	0.0865623	0.219909	0.148477	-3.38515	-0.12148	-0.549165	-2.54071	0.712188	-0.734341	-1.16649	0.0660277	-0.143311	-0.762947	-0.479255	-0.597996	0.0790772	-1.19364	-0.219434	-0.226043	-0.560207	-0.994	-0.375874	0.235195	0.105016	0.558462	0.33365	0.112671	0.226736	0.141955	0.562714	0.509199	0.59318	-2.13216	-1.60118	-2.31309	-1.86481	-2.04521	-2.09159	0.212152	0.241535	0.365479	0.455572	0.503294	0.359561	0.562705	0.549994	0.677162	-2.36961	0.896461	0.387871	0.0815302	0.223865	-0.154025	-0.332632	-0.259446	0.18348	0.97041	0.321514	0.671847	0.25564	0.0769702	-0.192341	0.372681	-0.751452	-0.920608	-0.4682	-0.488322	-0.225967	-0.768179	-0.880823	-0.463532	-0.240971	-0.941516	-0.353055	-0.601613	-0.450041	-0.56913	-0.540704	-0.432248	-0.376694	0.00516587	0.0995621	0.0258006	-0.0269858	0.912165	-0.00673942	-0.0585718	0.38569	0.231589	0.500986	0.264981	2.17513	0.59239	0.81118	-0.686901	0.612614	-0.409066	1.15144	-0.00740604	-0.0376032	0.142796	0.742239	-0.0894885	-0.117034	0.265023	0.846073	0.106292	-0.828759	-0.647419	-0.915306	-0.646332	-0.587626	-0.935672	-0.589698	-0.605644	-0.486268	-0.481227	-0.887222	-1.09159	-0.732226	-0.834766	-0.723416	-0.66733	-0.552912	-1.8023	-0.711984	-0.54843	-0.619799	-0.160906	-0.972063	-1.16354	-0.903175	-1.08117	-1.02985	-0.557708	-0.96887	-1.70866	-1.4441	-1.03789	-2.00707	-1.02532	-1.10053	-0.796772	-1.65537	-1.61297	-1.32086	-0.690751	-0.476241	-0.711027	-0.723674	-0.51183	-0.662257	-0.56959	-0.895626	-0.639355	-0.260528	-0.708004	-0.896718	-0.696574	-0.228462	-0.458596	-0.0726613	-0.910756	-0.810422	0.0798419	-0.859715	-0.43683	-0.843167	-0.266439	-0.491155	-0.653073	-0.444712	-0.522212	-0.454116	-1.02593	-0.231865	-0.947448	-0.661594	-0.747612	-0.939061	-0.258578	-0.642769	-0.37707	-0.953273	0.0241628	-1.02856	-1.18581	-0.879835	-0.890953	-3.42612	-0.00391341	0.155398	1.79192	1.80422	0.46472	1.99685	0.509904	-1.92351	-2.08838	0.354286	0.591331	-0.898335	-1.15509	-0.805661	-0.3793	-1.26486	-2.94894	1.2876	-0.470518	-2.93057	-3.79492	-0.613235	-1.34171	-1.31362	-1.12864	-1.22192	0.0355738	0.15568	-0.650081	-3.17489	-0.647462	-2.94791	-2.64594	-2.64304	-2.65623	-3.71899	-1.79495	-3.44225	-2.26819	-0.414561	-1.3277	-1.91895	-3.18886	-3.38208	-3.66263	-1.18106	-1.60464	-3.75108	-1.75527	-0.641275	-3.06899	1.31437	-2.64117	-1.57782	-3.99559	-3.45759	-1.57228	-4.07082	-1.39002	-3.16957	-3.14723	-1.19712	-0.878674	-2.3721	-2.39468	-2.19694	-0.592261	-3.0822	-1.77573	-0.271267	-3.2034	-0.390753	-1.29916	0.087993	-0.828305	-2.52167	-0.798869	-1.31755	-0.737633	-0.484277	-0.644603	-0.48031	-0.694284	0.12946	0.00664882	-0.530913	-0.257699	-0.509151	-0.31473
7464	PLD3	0.615758	0.648272	0.666797	0.938301	2.34905	1.18676	0.304184	0.339152	1.10186	1.39431	1.99463	1.70259	0.896366	1.18736	1.17348	0.95083	1.19018	0.728201	-0.151187	-0.0578028	-0.110952	0.00800631	0.568066	0.033816	-0.149966	-0.18886	0.574885	0.163325	0.093694	1.50105	-0.212675	0.0111154	-0.323082	-0.0941697	-0.0718764	-0.0833664	0.47257	0.867955	0.973088	0.665019	1.11563	-0.690767	0.887757	-0.530235	0.167458	0.418527	0.319672	0.125339	0.170086	0.421762	0.423296	0.451375	0.439527	0.485446	0.502208	0.386017	0.456401	0.524053	1.03204	0.933455	1.47494	0.965303	0.639701	0.571874	1.37641	0.719304	0.467288	1.26559	0.479217	-0.0819176	-0.114479	-0.0705618	-0.314329	-0.0396008	0.117027	0.556584	0.894415	0.758407	0.768171	0.992906	1.10645	0.580635	0.904709	1.20022	0.769574	1.06245	0.791949	1.20514	0.589172	0.756848	1.17825	0.88121	0.913057	0.844381	0.850019	0.941221	0.863919	1.09141	0.858983	-0.525158	-0.313118	-0.801163	0.0254573	0.44939	0.125937	0.518418	1.14953	0.804182	1.41526	0.884367	1.25002	0.862311	1.80439	0.877685	0.812991	0.875136	0.886538	0.201699	0.0823643	1.64675	0.186678	1.00074	1.31369	0.343999	0.468492	0.0631943	0.631408	0.635828	0.469858	-1.22818	-0.394294	1.39491	1.34598	1.32065	1.08503	1.15105	1.26593	0.398683	0.632973	0.390248	0.664126	0.116212	0.59043	2.36199	1.47852	1.55593	1.13682	1.37888	1.67196	1.2012	1.42891	1.22808	1.05763	1.80009	1.68818	0.817439	-0.0188727	0.308805	0.394941	0.769894	0.0576002	0.254759	0.015891	0.0548333	0.753766	0.268427	0.551343	-0.0517898	0.813994	0.282123	0.148515	0.999441	0.163987	0.784529	1.13728	1.10596	0.152471	1.39754	1.13794	0.808658	1.0241	-0.0456259	0.445511	0.0296927	1.19734	0.374628	-0.0313464	0.502945	-0.0277084	0.0927701	0.250685	0.603349	0.804802	0.264295	0.844774	0.775916	0.294018	0.46743	0.301229	0.351692	-0.0794539	0.22146	0.312564	0.842377	0.939771	0.341066	0.593476	0.697869	1.51184	0.564058	0.814631	1.60871	0.271593	0.273598	0.192295	0.846273	0.440893	0.869799	0.595368	-0.88871	-0.509668	-0.385696	-1.05691	0.552201	0.261326	0.100097	0.628551	1.63522	1.8204	0.854006	0.491053	0.339504	0.827581	1.66361	0.59053	-0.297772	0.307175	-0.260442	0.736387	-0.0403898	2.41595	3.01707	1.08019	1.22364	0.731371	0.764544	0.775319	1.30373	0.85362	0.644907	1.09546	0.781356	1.09005	0.973745	0.824781	1.0249	0.774438	0.936179	0.422237	0.751842	0.985563	0.641657	0.844464	0.459067	0.531029	-0.178798	0.299274	0.027158	0.343869	0.354113	0.224348	0.375996	0.136778	-0.0235604	0.442892	0.512612	0.310801	0.00528251	0.202287	0.308464	-0.724561	-0.596383	-0.609368	0.635988	1.08701	1.72673	0.334069	0.165543	0.384058	0.0679484	0.119407	-0.00799912	0.0961489	0.128621	0.367147	0.225172	0.0305347	0.275061	-0.155357	0.164671	0.0978004	0.242233	0.370783	0.256157	0.114198	0.360772	-0.0662779	-0.0456149	0.105463	0.276621	0.290098	0.0219016	0.00857938	0.333036	0.0240803	-0.0810001	0.218741	0.248437	0.0471091	0.343156	0.126995	0.290419	0.21124	-0.107535	0.000854951	0.112853	0.249395	0.0818795	0.108799	0.0869437	0.176304	0.164349	-0.000220673	0.14445	-0.00301439	0.101889	-0.522259	-0.680312	-0.592949	0.0625275	0.432828	0.359891	0.321616	0.462178	1.34455	1.71412	1.43948	1.57611	1.91534	1.64028	1.59052	1.97434	1.5556	1.78777	1.42306	0.945081	0.478138	0.426392	0.479213	0.559919	0.618214	0.483494	0.360881	0.471098	0.221724	0.43043	0.705709	-0.0510138	0.0613241	-0.271581	0.0820816	-0.0447205	0.0543328	0.67211	0.274973	0.599919	0.567011	0.383807	0.349269	0.378623	0.25296	0.155734	0.454155	0.365234	0.113519	0.291636	0.660305	0.516358	0.391418	0.176051	0.468897	0.398566	0.226673	0.333773	0.7457	0.458694	0.155052	0.961984	1.35593	0.605549	0.941164	0.522466	0.620758	0.720182	0.498799	0.810549	0.415663	0.235868	0.225814	0.106353	0.11679	0.364564	0.424145	0.321966	-0.423977	-0.472639	-0.452135	-0.597594	1.18709	2.13013	-0.000954618	1.05107	0.99177	0.830161	0.622027	0.869291	0.879902	0.653367	0.399494	0.565053	0.290084	-0.0114082	0.0841741	-0.0128177	0.804323	0.284677	0.152114	1.24117	1.65698	1.93329	-0.0785239	0.394648	1.03937	1.98024	2.07168	1.97277	1.63856	1.66732	1.37074	0.820368	0.33024	0.985845	0.485696	1.06702	1.1007	1.54966	1.35716	0.919458	0.292456	0.357432	0.26582	0.360737	0.292948	0.190657	1.29315	0.882334	2.10818	0.155833	0.418595	0.294072	0.25162	0.431927	0.82481	1.07086	0.480457	0.90672	1.04281	2.33789	2.35593	2.49957	2.4396	2.87178	2.33268	2.41638	1.65132	1.97482	1.83678	1.69507	1.13834	1.05289	0.974115	0.985874	1.31445	1.15055	1.27592	1.24969	0.548148	1.06342	1.25665	1.09485	0.936929	1.09312	1.37739	0.973552	1.24551	1.15919	1.281	1.41394	1.23481	1.3766	1.54203	1.46275	1.53204	1.35987	1.50579	1.39611	0.964519	1.49692	1.62373	1.07652	1.02077	0.877769	1.24178	0.117671	0.170867	-0.00499572	0.0609622	0.134138	0.291165	0.421805	0.633087	0.296098	0.331328	0.105193	-0.503113	-0.103925	-0.29623	0.405345	0.911068	0.562459	0.507043	0.855612	0.550116	0.915638	0.376734	0.548983	0.680381	0.300735	0.402714	0.760935	0.970177	0.562684	0.330704	0.934052	1.11954	0.797603	0.586908	0.543007	0.876712	0.776514	0.6694	0.574729	0.419746	0.770812	0.786166	0.704326	2.30407	2.29305	2.3604	2.43681	2.60422	2.69088	-0.284959	0.26811	0.0989457	0.6608	1.53825	-0.087013	-0.318167	0.662936	-0.10298	0.781857	2.05357	1.84589	2.11202	1.78496	1.86988	1.73597	1.03644	0.966411	0.909535	0.264645	0.770911	0.266966	0.982552	1.08184	0.867106	1.49367	0.89956	1.82474	1.63838	0.946195	0.835762	1.03677	1.06054	1.97045	1.53107	1.38236	1.44233	1.10498	1.51397	1.22669	1.35169	1.01268	0.218552	0.15038	-0.523162	0.0690023	-1.28808	-0.525734	0.173552	-0.622592	-0.697564	-1.10137	-0.481404	-0.437899	-0.499921	-0.916535	-0.304014	-0.661254	-0.129478	-0.374604	-0.242617	-0.800941	-0.272208	-0.128029	0.395281	0.697765	0.39963	0.610709	0.995545	0.807984	1.22237	0.777536	0.683937	1.22327	1.4747	1.50649	1.94185	0.928388	0.24066	-0.10191	0.243862	-0.102898	0.226776	0.136755	0.495859	0.229182	0.603983	0.385871	0.570317	0.342338	0.362999	0.483717	0.532877	0.207377	0.60813	0.58469	0.932915	1.56225	0.620953	1.14245	1.16553	0.323771	0.43451	1.51738	0.830372	0.791337	0.515858	0.753207	0.911774	0.139866	0.14509	0.175322	0.433728	0.677647	0.0596208	0.0255871	0.900494	0.574176	0.106344	0.901475	0.740873	0.686429	0.0409063	0.128416	0.367077	0.186706	0.0689886	0.336545	0.0586163	0.499501	1.43445	1.12577	-0.0224806	0.246486	0.26824	0.655711	0.31758	0.267955	0.620574	0.32879	0.509033	0.113919	0.290886	0.380232	0.4944	0.224407	-0.5654	0.293308	0.213095	0.504021	0.745455	1.25983	1.20191	1.10467	1.22239	1.23392	1.26398	1.03884	1.13332	0.287398	0.613857	0.383037	0.643694	0.961645	-0.0679993	0.0404925	0.232803	0.456285	0.519023	0.634081	0.840483	0.696685	0.962147	0.878657	0.293572	0.707884	0.112712	0.531433	0.120023	0.323701	0.182659	0.147631	0.247665	-0.0015465	1.33917	1.40993	1.16902	-0.0438632	-0.173125	-0.096138	0.0550087	0.0623044	-0.278814	0.238457	0.259071	0.345678	0.151279	0.109765	0.0942238	0.336917	0.17558	0.241233	0.168834	0.771004	0.982486	0.491234	0.148022	0.0498237	0.413215	0.210443	0.685447	0.580024	-0.0215603	0.133847	0.306054	0.243998	-0.163981	0.290146	0.238219	0.0944117	-0.430955	-0.391886	-0.525135	-0.260794	-0.383296	-0.566637	-0.501536	-0.250528	-0.407215	-0.198969	-0.435082	-0.226595	-0.190178	-0.378956	-0.394547	-0.241531	-0.447675	1.44676	0.496124	0.21801	-0.0358308	0.287381	-1.66447	0.0905592	-1.46645	-0.0433362	-0.362603	-0.292426	-0.280608	-0.279226	-0.246355	-0.508089	-0.362603	-0.212408	-0.297665	-0.0686463	-0.854559	-0.581924	-0.233571	0.183853	-0.0481497	-0.111969	0.263311	-9.8367e-05	0.0433856	0.448924	-0.00796201	-0.00607576	0.0939749	0.0516567	0.457512	0.098901	0.531966	0.250028	0.23548	0.183171	0.0631603	0.628899	0.165081	0.163474	0.145182	0.398705	0.394898	0.489691	0.549517	0.509745	-0.0371614	0.207537	-0.130857	0.138539	0.0305473	0.308856	0.140869	0.630923	-0.0862254	0.143047	0.234738	1.18026	0.322359	0.359254	0.609878	0.46992	1.23194	0.333553	0.378048	0.477993	0.628612	0.526847	1.06568	0.402625	0.899948	0.48916	0.455385	0.602853	0.250672	0.316065	0.637303	0.51538	0.455484	1.1184	0.947747	0.171633	0.220201	0.0448131	0.295106	0.863951	0.955211	1.0232	1.00875	-0.0408476	0.292807	1.43374	1.5654	0.457868	1.2163	0.750112	2.28672	1.4002	0.235774	2.22231	0.773631	1.9941	1.22123	0.370732	0.994503	2.09098	1.6286	2.00125	0.29326	0.563702	2.23084	0.926678	0.0877445	2.78553	0.950438	1.20403	1.15881	1.49892	0.498778	0.491161	0.781332	-1.05471	2.5077	0.454915	0.333456	0.971895	0.855876	0.39184	0.972793	1.42719	0.83764	1.61082	0.827346	0.410461	-0.0782766	0.625504	0.464939	0.0609354	0.506853	0.145984	0.193091	-0.618125	-0.295025	-0.24688	-0.175103	-0.274666	0.946935	0.669741	0.866501	0.775961	0.869386	0.696932
7465	SERTAD1	0.871156	0.112841	0.0968579	1.05347	0.479276	-1.04927	-0.0116915	1.87492	0.476091	1.00985	1.76945	2.26652	0.831434	-0.106137	-0.356824	-0.1177	-0.180012	0.482904	0.974731	0.261899	1.10911	0.229876	-1.22842	-0.468131	-0.0919834	0.0756708	-0.204227	-1.25539	-0.958514	-2.34266	-0.240336	-0.1444	-0.28095	-0.245914	-0.385498	0.0351252	0.98148	0.801767	3.92169	1.40432	2.68898	-0.00657193	0.149028	-0.165776	-0.253545	-0.494853	0.0205529	0.153409	-0.00616936	-0.468652	0.34705	-0.0427043	0.220857	0.156957	0.281901	0.00248033	0.0793263	0.0462589	1.29111	1.79244	1.62603	1.27681	1.48873	1.62966	1.92858	1.02589	1.32602	1.19494	-0.231276	-0.528376	-0.657429	-0.401852	-0.188697	-0.939832	0.0948153	0.469648	-0.0158493	-0.190597	0.126214	-0.555208	-0.183797	0.238854	0.100137	-0.150236	0.0693291	0.0968979	0.101974	-0.143011	-0.157205	-0.343258	-0.299601	-0.171267	-0.171828	0.00312416	0.047549	-0.0209216	0.354548	0.553069	0.781902	-0.975375	-0.663363	-0.409991	0.490164	0.253259	-0.262247	0.428809	0.161524	0.417059	-1.96526	0.624954	2.10175	0.311066	1.80585	0.111072	-0.102907	0.00762866	0.211174	-0.660718	-0.426198	-1.67168	-0.563896	-0.30518	0.294104	-1.07807	-1.17498	-0.442538	-3.57549	-1.569	-1.37196	-0.502421	0.0940833	1.09943	1.43484	0.8154	0.977058	0.72047	1.03868	-1.7687	-1.58076	-2.05019	-1.70189	-1.69296	-1.56829	-1.56968	0.0956693	0.513013	-0.170023	-0.0778518	-0.443772	-1.41742	-0.444797	-0.428519	-0.285913	0.070008	-1.76822	0.7694	-0.399373	0.717855	-0.11559	0.406273	-0.838821	0.427507	-0.365256	-0.382354	-0.224345	0.3182	-1.59542	-0.171158	-0.018574	-0.100663	0.273898	0.267258	0.530545	0.562586	0.295631	0.326838	0.405892	0.535532	0.459767	0.928265	1.0129	1.29141	0.272778	0.864464	2.97694	0.363832	0.194081	0.498516	0.119344	0.382833	0.497976	0.458395	0.91184	0.179831	-2.89113	-0.160238	0.439291	-0.0175416	0.172309	-0.581746	-0.0155699	0.46265	-0.286091	1.91165	1.84361	1.73088	0.0347341	0.880413	1.72025	-0.225654	0.580483	2.14696	-0.282703	1.60023	-0.174253	0.930389	0.0436906	1.30952	0.476271	-0.956293	-1.87647	-2.09187	-1.34571	0.0748306	-0.141192	-0.255257	-0.129637	1.31925	1.20834	-0.341052	0.222472	0.316062	1.11566	1.43727	0.371956	-0.595341	0.187843	0.104314	-0.0309308	0.400295	-2.93469	-3.00285	-0.0103992	-0.115173	-0.305214	-0.225208	0.139516	-0.492862	-0.430205	-0.0679226	-0.133477	-0.168119	-0.594591	-0.537622	-0.330163	-0.0649334	-0.606641	0.145181	-0.412714	-0.367117	-0.174178	-0.481487	0.292877	0.106094	-0.034615	0.205946	0.278983	-0.544976	-0.593776	0.814774	0.323479	-0.131694	0.322945	0.189003	2.40346	0.739148	-0.133822	0.20102	0.305531	1.39455	-0.442629	-0.553797	-0.23971	1.52665	-0.661539	-2.87466	0.648915	0.0999143	0.322514	0.094963	-0.0736076	0.138377	-0.536963	0.00619334	0.19497	-0.311862	-0.0180949	-0.186235	-0.517563	-0.355325	-0.223827	-0.0967895	0.195811	0.120246	-0.131424	0.344441	-0.0717399	-0.136774	-0.176158	0.431968	-0.0988485	-0.35836	-0.260973	-0.205173	-0.464705	-0.474085	0.107156	-0.3731	-0.38234	-0.248656	0.19098	0.0857877	0.182971	-0.00313881	-0.154142	-0.199246	0.190297	-0.252039	-0.316867	-0.00782659	0.046875	-0.00178621	0.017857	0.105511	-0.187107	1.39328	-0.196589	-0.312155	-0.66878	0.970438	-0.208884	-0.643621	-0.435719	-0.578744	0.715345	-0.114628	0.8463	0.343355	1.00215	0.0541046	-0.328096	0.25602	-0.192453	-0.0709194	0.589474	-0.0618415	-0.194052	0.523584	-0.764818	-0.301628	-0.44643	0.0908345	-0.3494	1.39244	-0.173096	1.78437	-1.58325	-0.358272	-0.115222	-0.178251	-0.207227	-0.443302	-0.316262	-0.778234	-0.604391	-0.871673	-2.05277	-1.17277	-0.517534	-0.856292	-1.74991	-0.61219	-1.52651	-0.609015	-1.01832	-1.56824	-0.698278	-1.43693	-0.933801	-2.10189	-2.02252	-1.26188	-1.37181	-1.14156	-1.24993	-1.50261	-0.707458	0.734502	0.709987	0.104109	0.507821	0.129953	0.290832	0.53712	0.3348	0.303731	-0.0996969	0.386945	-0.0252817	-0.398453	-0.237709	-0.365777	-0.029903	0.602694	-0.70883	-0.307673	-0.234679	-0.595783	-1.02118	-1.31523	0.668529	-1.25055	-0.780707	-0.288419	-0.168446	-0.57326	-0.419609	-0.429372	-1.11441	-0.907276	-0.896227	-0.15108	-0.189648	-0.454702	0.61186	0.0991408	-0.324933	-0.411577	-0.677283	-0.71598	0.640938	1.21004	-0.647753	-0.0797454	0.142508	0.0155616	-0.376864	-0.263815	-0.389582	0.945148	0.63832	1.36114	0.771849	1.24328	-1.19465	-0.831402	-0.862127	-0.228322	-1.82522	-1.51662	-1.43724	-1.54488	-1.69673	-1.32302	0.745201	0.723714	1.14647	-0.615098	-0.231627	-0.278775	-0.330894	-0.766026	0.0343179	-0.112546	-0.677732	-0.213385	-0.620814	-0.800423	-1.6962	-1.84879	-1.09409	-0.828928	-0.887895	-1.02468	-0.472884	-0.753425	-0.379876	0.0978856	0.157797	0.138043	-0.255029	0.347774	0.332659	0.254246	0.280448	-0.108777	1.34	-0.296544	-0.021683	-0.370634	0.101272	-0.338042	-0.201711	-0.0997679	0.0136337	0.148943	-0.579545	0.0695816	0.359975	0.226314	0.292398	-0.00951907	0.0591918	-0.396028	0.0986711	0.0474737	-0.434255	-0.05442	0.170503	2.06708	-0.0731114	0.104696	-0.0112075	0.577076	0.204865	0.726203	0.24029	-0.207903	-0.00405241	0.0235412	-0.387082	-0.716976	0.0886696	-0.792874	-0.424835	-0.985424	-0.626703	-0.150121	1.38027	0.745567	0.610141	0.463824	0.0181121	0.623629	-0.886098	-1.26065	-1.0143	-1.02877	-1.21339	-0.243045	-0.377049	0.188541	-0.327884	-1.1224	-0.200074	-0.69943	-0.38053	-0.544041	-0.141462	-0.513135	-1.22721	0.575715	0.134687	-0.535534	0.544422	-1.08004	-0.288894	-0.3248	-0.37176	-0.65628	-0.550212	-0.595288	0.753763	-2.48579	-2.87193	1.51363	-2.6941	-2.12635	1.0696	-2.39144	-2.90616	-2.58133	-0.0706491	1.16733	-0.570918	0.732649	-0.0682396	-1.2111	1.20488	0.686492	0.666663	0.330627	0.655386	-3.60493	0.514722	0.525866	-0.754785	0.553066	-0.532753	-3.60049	-3.51661	0.1932	-0.669151	-1.37729	-0.632394	-3.0806	-3.41197	-1.21069	-0.828384	-2.43078	-3.08512	-0.80287	-0.29529	-0.86751	0.190364	1.38798	-0.940778	0.504203	0.815902	-0.237779	0.678488	-0.793576	-1.04992	-0.562106	-2.53564	-0.404755	-0.875777	-1.20184	0.0300607	-0.987251	-0.112715	-0.19931	-0.210807	-1.42252	-0.739695	-0.706599	-0.207248	-1.55973	-0.864641	0.665508	0.372561	0.673689	1.07868	-0.455563	-0.0383928	0.122269	0.249891	-0.757042	-1.01674	-1.10046	0.356784	-0.430414	1.41331	0.327978	-0.161583	-0.0339354	0.588812	-0.566298	0.291672	1.03099	-0.176187	0.345797	0.334007	0.864227	-0.0999473	-0.493464	-0.269875	1.02946	1.87044	2.35971	0.967058	0.807432	0.806044	0.503951	0.60281	2.21681	-0.341855	0.261759	-0.142936	-0.39104	-0.196725	-0.209581	-0.453063	-0.554056	0.230306	-0.794336	-1.81256	-0.317136	0.229121	-0.993452	-1.01289	3.37824	1.91587	-1.02024	0.0391051	-0.0376272	-0.614449	-0.439897	-0.262693	-0.279835	-0.308986	-0.949868	0.804427	0.915456	-0.602233	-0.758545	0.433131	1.68598	1.21684	1.48666	1.6173	-1.91732	1.16824	0.703952	0.944728	1.06959	1.2115	2.29	-1.19268	1.03376	-1.16387	-1.22151	1.40641	-0.520886	-0.199748	0.0136177	-0.267774	0.168877	-0.366649	-0.336911	-0.111134	-0.85685	-0.843686	-1.06988	-0.613356	-0.96745	-0.651115	-1.36655	-2.11576	-0.721833	-1.04952	-0.510532	-0.558186	-0.172795	-0.0673189	-0.0302905	-1.26944	-0.807232	0.174393	-0.766536	0.665156	-0.46118	0.0522728	0.102045	0.364879	0.493821	0.0339931	-0.20921	-0.494956	-0.0171285	-0.600728	-0.392654	-1.72698	-0.432221	-0.148809	-1.13997	-1.2577	0.282867	0.513989	0.43122	0.485684	0.226772	0.447287	-0.582366	0.506673	-0.631609	0.339031	0.754211	0.0916701	0.196448	-0.132556	0.399556	1.10185	0.595115	0.0396618	0.472155	0.644652	0.578267	-0.0337138	0.17959	0.278926	0.304395	-0.0419897	0.107046	-0.267399	0.218516	0.0877924	-0.183549	-0.00285375	0.0516489	-0.0480143	-0.0479951	-0.332702	-0.428134	0.0999566	-0.17404	-0.184608	-0.197581	-0.0538549	-0.395383	0.371368	0.482268	0.445881	0.325761	-0.028176	-0.569409	-0.114521	-0.205353	-0.077695	-0.106788	0.57133	0.0521004	0.231102	-0.220827	-0.108196	0.0818272	-0.19682	-0.0944285	-0.812143	-0.582411	-0.411142	-0.111463	0.406266	0.153482	-0.151344	1.124	-0.0199673	0.767104	0.572391	0.131232	1.15157	0.232676	-0.0779619	0.709353	0.936226	1.1711	1.38204	0.546854	0.210206	1.19201	-0.0939246	0.899415	-0.0299167	0.774259	-1.4484	0.0826275	1.11575	1.18901	0.882127	0.256295	0.605985	-0.155282	0.0533158	0.754719	0.236587	1.69721	0.692035	0.55109	0.409714	-2.20078	-0.104608	-1.10064	-0.0707793	-0.577302	0.802463	-0.118891	-0.172589	1.76288	2.12914	0.356631	2.58143	-0.377085	2.55628	1.87938	0.0149339	0.326262	1.85453	0.386509	0.780002	1.38146	-0.369487	2.10863	0.168587	-0.789239	0.103783	-0.455757	-0.475356	-1.16275	-0.744825	-0.737961	-0.597014	0.203876	-0.140083	-1.36297	0.729643	0.287789	-0.28706	-1.12053	-2.25752	0.463912	0.36038	-0.79144	-0.454245	0.614091	0.62782	-1.07441	-1.01037	-2.99567	-2.2116	-2.9574	0.23766	-0.631568	-0.272567	-1.0257	-0.414507	-2.79805	0.0412623	-2.17479	-0.777616	-0.922767	-2.77332	-0.294762	1.17749	0.787432	-3.12735	-0.731963	1.27969	0.447193	-1.37199	-2.15211	1.31975	-0.777585	-1.91751	1.55513	-0.282534	0.791609	0.0250472	1.67476	1.12736	0.179384	0.606245	0.17495	1.29943	-0.334447	-0.434731	-0.914132	-0.635831	-0.936481	-0.118619	-0.153599	0.0821232	0.310227	-0.15616	0.587474
7466	SERTAD3	0.551261	0.0770248	-2.386e-05	0.536383	-0.550586	1.96494	0.642482	1.09848	2.37147	-0.518698	0.897867	-0.947969	0.485372	-0.109724	0.287415	-0.257462	0.192707	0.130271	0.336026	-0.327682	0.000939616	0.0690703	-0.827762	-0.824393	-0.658999	-0.680449	-1.31679	-0.882387	-1.55735	0.839168	0.040812	1.04348	0.17156	0.411453	0.218805	0.300942	2.06936	2.15096	3.53556	1.59469	3.95147	0.734655	0.509182	0.65605	0.521027	0.551512	0.61423	0.650147	-2.06419	0.213741	0.392575	0.370972	0.304783	0.174893	0.531808	0.308952	-0.0148403	0.341062	0.811285	1.22018	0.700611	1.04191	0.501179	0.924407	0.64799	0.589096	0.670099	0.500591	-0.127682	-0.357203	0.537247	0.540897	-0.594155	0.695714	0.636467	1.83362	1.06077	0.113714	0.230312	0.710667	1.07721	0.409769	0.513779	0.718633	-0.134007	1.3454	0.415231	-0.0331146	0.724973	-0.358325	1.00099	0.351493	0.995797	0.159688	0.299303	0.645108	1.07938	0.615823	0.752263	0.531289	-0.275081	0.345502	0.791342	0.763594	0.560361	0.263393	1.47335	0.174553	1.81504	0.373894	1.53856	1.31855	-1.06742	-0.136612	0.115051	0.513041	0.635432	0.303293	0.122967	-1.31432	-0.911119	-0.289995	-2.07121	-0.605506	-0.699995	-0.35139	-0.0668519	-0.719399	-0.766567	0.303704	0.728554	1.39679	1.0698	0.0719739	0.483815	0.314267	0.397157	-0.573875	-0.278874	-0.543684	-0.278454	-0.701593	-0.534578	-2.54558	-0.187754	0.0171585	-0.500852	-0.328353	-0.328556	-0.0447791	-0.0515774	-0.080115	-0.377797	0.565959	0.125803	0.769463	0.506135	0.814981	0.167564	0.322034	0.216408	0.648565	0.489338	0.00355656	-0.543686	0.280519	0.533258	0.26338	0.651496	0.0821103	-0.142078	1.05622	0.969515	0.679243	1.36428	1.10594	2.00716	1.24969	1.23762	-1.04873	1.25977	1.33937	0.75427	1.91184	1.66391	0.841347	0.68453	0.448369	0.406173	0.744728	1.99719	2.76442	2.29625	2.29833	2.48257	0.525194	0.574214	0.0522455	0.293809	0.0913942	0.356087	0.370489	0.378043	2.23146	2.30312	0.736047	0.211562	0.58785	1.32797	0.0638577	0.128386	0.85826	0.246641	1.18497	0.856483	0.561854	0.488535	0.814884	0.488264	-0.407769	-0.384374	-0.65359	-0.664182	0.0850731	0.544325	0.668978	0.0975292	1.80456	2.19604	-0.0985916	0.618422	0.497605	0.839716	2.06112	0.945355	0.751435	0.54665	0.789848	1.03383	0.414906	0.96222	-3.11038	0.56168	0.63572	0.483518	0.555054	1.00136	0.750715	0.796453	0.823283	0.688107	0.623238	0.786255	0.408564	0.705136	0.785234	0.704556	0.6659	0.789699	0.629406	0.600455	0.273369	0.798701	0.595605	0.450007	0.29936	0.508622	0.833869	0.577284	-0.14201	-0.236137	-0.429465	-0.320404	-0.407245	0.2483	-1.68498	0.130327	0.435631	-0.0813412	-3.06969	-0.151957	-0.271226	-0.117278	-2.60338	-0.514119	0.616552	-2.51532	0.320192	0.555542	0.355067	0.557777	0.28904	0.155839	0.522751	0.303256	0.0910131	0.412996	0.374094	0.19825	0.133352	0.208955	0.403851	0.61913	0.409082	0.140933	0.519347	0.466049	0.173192	0.343284	0.370794	0.0829805	0.24175	0.146862	0.0176862	0.164028	0.186777	0.514957	0.2494	0.120738	-0.0094727	0.3926	0.437937	0.212551	0.136417	0.102882	0.144934	0.428244	0.224042	0.139081	0.336528	0.445473	0.358023	0.365431	0.453027	0.0891687	-0.844575	0.0342826	-0.417851	0.0803184	-0.808242	-0.0461245	-0.0263289	-0.0481782	0.15896	-0.0452399	-0.472015	0.23768	-0.101298	0.327848	-0.436129	-0.108604	0.464444	-0.0653338	-0.555594	0.10242	-2.16045	0.227362	0.207348	0.603695	0.42119	0.508929	1.23106	-0.335395	1.50921	-1.10594	2.52429	-0.487328	-0.0214678	-0.210017	0.220361	-0.0570534	0.202059	0.0893328	-0.0905523	0.483124	0.127803	0.155695	0.203569	-0.320673	-0.337035	-0.284275	-0.464792	0.590745	0.206152	-0.152009	0.307621	0.284244	-0.475088	0.29963	-0.0805077	0.185851	0.115967	0.695796	0.14794	0.326134	0.186642	0.164565	0.652528	1.27181	0.401953	1.07	0.457276	1.0362	0.179691	0.732249	0.600973	0.317577	1.10126	0.581952	0.0411649	0.0697266	0.1536	0.406141	1.17508	-0.00998314	0.108428	-0.149987	0.0571324	0.235026	0.0592762	0.0272373	-0.690213	-0.280539	-0.316154	-0.321625	-0.688731	0.224308	-0.138314	0.0482463	0.086751	-0.0672665	0.990602	2.05937	0.783763	-1.66946	1.34519	0.732145	-0.00490531	1.01969	1.43226	0.464952	0.0204521	0.281492	0.0103697	-0.338637	0.160343	0.207225	-0.204851	-0.444432	0.620255	0.52556	0.805358	0.480037	1.09479	0.120103	0.0276136	-0.339814	-0.0598013	-0.167711	0.162508	0.0470391	-0.132677	0.0935408	0.216529	0.834887	0.34217	-3.34821	-0.202134	0.340389	0.359866	0.0233276	0.293504	0.495771	0.844904	0.502683	0.883578	0.354668	-0.6061	-0.383623	-0.330017	-0.32495	-0.131063	-0.354489	0.257736	0.954295	0.626647	1.3139	-0.298126	-0.330119	0.690925	0.0480741	-0.597292	0.0227424	-0.438089	-0.71294	-0.68579	0.616203	-0.191519	-0.47315	-0.353833	-0.682946	-1.42034	-0.353042	0.0682841	-0.358823	-0.498209	-0.864155	-0.825334	0.193088	-0.497064	0.113048	-0.437095	-0.0706162	-0.847939	-0.668305	-0.538454	-0.499015	-0.476634	-0.407576	2.67992	0.087383	0.0203503	-1.31929	-0.0926163	-0.24908	-0.23254	-0.24116	-0.000914869	0.362323	0.427278	-0.184675	-0.0216729	0.221674	0.655576	0.575296	0.299679	0.563473	0.329954	0.790732	0.442639	0.624336	0.621774	0.669033	1.13681	-0.407111	-0.561643	-0.742885	-0.295544	-0.152032	-0.299279	-0.00775199	0.234138	0.301814	0.412536	0.429553	0.504734	0.105127	-0.117938	-0.337441	-0.218132	-0.272003	0.119006	0.437323	-0.152891	0.198956	-0.393471	0.393355	-0.103617	-0.141415	-0.192032	-0.250112	-0.400762	-2.02983	1.70658	1.11815	2.00604	-1.24715	-1.44939	1.46232	-1.49531	-1.71492	0.696321	0.125437	0.208374	-0.104999	-0.090336	-0.115413	0.612818	0.700581	0.861919	0.789063	0.509258	1.81042	0.71746	2.15937	0.605033	0.386946	0.969623	0.253071	1.70535	1.28395	0.197979	0.767221	0.87742	0.650907	1.69382	1.11832	0.654298	0.572845	0.63513	1.49441	0.671691	0.660419	0.553573	-0.132956	1.09706	1.4325	1.03414	0.572161	1.10382	1.1159	-0.663393	-0.874377	-1.33114	-1.27954	-0.342316	-0.972554	-0.912339	-0.370844	-0.93483	-0.320664	-0.602361	-0.420807	-1.33881	-1.14196	-0.658603	-0.614362	0.266005	-0.292259	0.665505	0.758222	0.858817	0.612737	0.417154	0.468386	0.843097	0.501821	-1.34598	-1.76114	1.93291	1.00944	-0.480991	-0.370808	0.396216	0.378217	-0.213423	1.1434	0.0560941	1.02942	0.517911	0.885469	0.815805	0.302471	1.01762	0.0612792	-0.33832	0.240061	0.544779	0.688427	1.85563	0.187579	0.447431	0.638672	0.412183	0.193503	1.09731	-0.765966	-0.217349	-0.232259	0.185862	-0.365688	0.84815	0.686473	0.00580782	0.623457	0.153669	-0.357442	-0.685007	0.830108	0.136957	-0.193904	-1.25389	0.873397	0.207961	0.604959	-0.091692	0.365495	0.645895	0.420823	0.732986	0.0666085	-0.468872	0.626255	0.51593	0.777312	0.140237	0.783419	0.591278	0.130671	0.426342	0.979715	0.881514	0.655909	0.0159203	1.33637	0.697061	0.0755781	2.13012	1.89799	1.59158	2.05434	1.95211	2.04975	-0.0474942	0.0713829	-0.328454	-0.37467	0.135354	0.150096	0.27071	-0.0778446	-1.744	-0.931615	-1.43791	0.021787	0.208846	0.54639	0.400979	-1.03542	0.282685	-0.212705	0.148322	-0.193526	-0.328081	0.131754	0.0404755	-0.188386	-0.223026	0.177036	0.591729	0.364998	0.62123	0.396875	0.346275	0.640808	0.482129	0.972674	0.107636	0.63676	0.504898	0.169504	-0.0726514	0.0606743	0.172171	-0.126781	-0.50402	-0.406476	0.580228	0.509193	0.966152	0.614507	0.654281	0.584354	0.24026	1.03193	0.989392	0.958978	1.14065	0.719852	0.702391	0.743472	0.637292	1.43914	1.39083	0.88368	0.733455	1.24311	0.571131	0.434488	0.464782	0.89006	0.734571	-0.0321926	-0.172218	-0.192076	-0.560862	-0.386744	-0.0004854	-0.330201	-0.224317	-0.242005	-0.309909	-0.360877	-0.325801	-0.289313	-0.746343	-0.436827	-0.263845	-0.340247	2.47963	0.457574	0.450507	0.227856	-0.124147	0.484675	-0.0460785	0.192163	-0.000751762	0.291728	0.535809	0.664377	0.413849	1.00407	0.214972	0.953361	-0.0331576	0.492839	0.908058	0.339347	-0.0480057	0.47275	-0.453353	0.489924	0.0582375	-0.101599	0.834959	-0.0885828	0.500243	0.17708	-0.0129435	0.948464	-0.108396	-0.144216	-0.49145	1.0549	0.624998	0.152764	0.240707	-0.187593	0.216784	-0.210191	0.59618	-0.459365	0.761512	2.17193	0.188091	0.650947	0.899873	0.493748	-0.0333816	0.342753	-0.18717	-0.155735	0.621016	-0.14944	0.54695	-0.0653296	0.245632	0.305192	0.762328	0.310882	-0.0166034	-0.0858062	-0.0781413	1.42125	0.14665	-0.00356738	2.76155	2.19488	0.081505	-0.448674	0.18314	-0.727823	2.23561	0.537522	0.0948192	-0.306465	-0.665276	1.23396	-0.169379	-0.0283849	0.98245	-0.0542502	0.669754	0.886901	0.0944434	0.212744	-0.280051	-0.364129	-0.378111	-0.369552	0.724628	0.33863	1.54706	2.98725	1.73221	-0.224467	-0.956536	1.64425	2.97814	0.71397	-1.27363	0.647661	1.40139	0.681909	2.25611	1.95443	-0.187752	1.82745	0.4836	-0.134188	0.615942	0.318947	1.46282	0.836164	-1.05059	0.742125	1.66441	2.69584	0.825288	1.85911	1.93586	2.17075	0.501209	1.28707	1.81274	1.04703	3.04464	1.99174	2.20426	2.73815	0.23761	2.87671	-0.0887115	0.201034	0.926713	1.15545	2.70932	1.35672	0.594924	2.21232	0.288591	1.26564	0.0231092	0.328313	-0.361834	-0.323395	-0.19369	-0.203487	0.383752	0.351825	0.742846	0.20677	0.835811
7467	BLVRB	2.02055	2.15125	2.0944	2.33602	3.06448	2.17054	1.12881	1.36525	2.01046	3.46144	2.46749	2.08132	1.2545	0.466559	0.331371	-0.0047264	0.321946	0.574072	1.46231	0.587734	1.57037	1.03731	0.629619	0.568262	0.556417	0.993097	0.472287	0.293623	-0.00441037	2.46896	0.500519	0.509858	0.396938	0.517446	0.252663	0.260189	1.61371	2.3617	2.95732	2.30158	2.75859	0.405175	1.32296	0.516553	1.24923	0.289144	1.80904	1.97424	1.81182	0.405562	0.991358	1.06162	1.02372	1.0907	1.17	1.12964	1.05608	1.02106	1.99173	1.94842	1.57309	1.50624	1.89577	1.55804	1.50845	1.03387	1.95144	1.33709	0.0029779	0.329473	0.603372	0.381731	0.367132	-0.330162	0.881334	1.24761	1.02278	0.622629	0.601634	0.698491	0.659849	0.270138	0.735824	0.65077	0.445929	1.24288	0.930108	0.653642	0.675937	0.38011	0.614363	0.878744	0.64971	0.591785	0.882672	0.804186	1.36504	1.28353	1.65816	0.396795	0.266818	0.425481	0.782417	0.992	0.752865	0.801017	0.966179	1.19647	2.05751	1.55001	2.14232	1.41413	2.43204	0.87604	1.15914	1.3195	1.292	0.594956	0.550278	0.815499	0.803142	0.839073	0.790912	0.424692	0.659929	0.52666	1.06532	0.50562	0.505162	0.731598	1.06239	1.52162	1.66022	1.16959	1.26037	1.10195	1.48113	-0.7017	0.0270175	-0.513227	0.0852544	-0.443825	-0.0553295	1.30972	0.790646	0.487922	0.62521	0.399419	0.685712	0.840038	0.767546	0.583371	0.263908	0.569206	1.01695	1.4546	0.575009	0.77458	0.563796	0.845586	0.180927	0.601469	0.384388	0.774594	1.95105	0.703701	2.94954	0.839404	1.83726	0.809206	1.10405	1.59659	1.15994	1.30273	1.21906	1.22653	0.381854	1.64991	1.1402	1.03403	1.5934	0.351014	1.26623	1.1537	2.09888	1.19731	0.836592	1.18137	0.890263	0.854195	1.12971	1.85464	0.412774	1.6973	1.78422	1.66236	0.926065	0.449531	0.992678	-0.0672229	0.290117	1.05642	0.102047	1.32167	1.37352	0.950883	0.905148	1.15993	1.77879	0.551197	0.817907	1.25291	0.685372	0.938396	0.752708	1.20855	0.686064	1.25591	0.905693	0.107673	0.482729	0.369428	-0.102641	0.589372	0.820327	0.647539	0.793622	2.14273	2.05171	0.434616	0.804129	0.817501	1.5317	2.41616	1.2341	1.21316	0.876828	1.31712	1.37861	1.08386	2.06233	2.39585	0.475594	0.594773	0.454032	0.375063	0.51596	0.463075	0.46317	0.265522	0.626225	0.186996	0.889136	0.233737	0.23677	0.406402	0.533057	0.579729	0.0301519	0.105503	0.177588	0.29661	0.894122	0.860501	0.5513	0.698078	0.842141	0.752527	0.642538	1.07641	0.807738	1.15065	0.86026	0.813944	1.65973	1.07711	0.660745	0.531224	1.13742	0.677308	0.600268	0.559321	0.495661	0.725921	0.762756	2.11487	1.18126	1.3681	1.54445	1.22499	1.07563	1.45328	1.31266	1.5268	1.57544	1.31408	1.46485	1.59502	1.22951	1.32322	1.25917	1.35581	1.4001	1.30572	1.43573	1.73881	1.38847	1.33333	1.33215	1.5896	1.51159	1.34327	1.36937	1.55054	1.27823	1.07787	1.38798	1.35711	1.17504	1.27557	1.3877	1.47241	1.36621	1.39383	1.42914	1.34104	1.43812	1.38411	1.30842	1.30356	1.40714	1.44493	0.983513	1.36163	1.38536	0.619279	0.31315	0.111987	0.273328	0.710603	-0.328327	-0.125468	-0.253643	-0.0533439	0.681224	0.979426	0.597685	1.06699	0.99709	0.968745	0.81128	1.3033	0.769424	1.39636	0.849774	3.64613	3.04926	2.88841	2.99289	2.80387	3.13671	2.41783	2.71537	1.26232	0.072923	0.806718	0.343574	1.00554	0.834153	1.11945	1.23806	0.815136	0.943964	0.735156	1.05685	1.05114	0.891806	0.92215	1.0018	1.00793	0.935187	0.906718	0.831375	0.978326	0.747418	0.673512	1.16199	1.01002	0.953619	0.692218	0.780016	1.23118	0.599009	1.02022	0.891477	0.953123	0.972723	1.46429	1.63388	1.06311	1.49318	1.12571	1.51294	1.44255	1.39501	1.33326	0.519858	0.721554	0.56666	0.170692	0.473935	0.224138	0.674011	0.908477	0.516023	0.576038	0.632746	0.323338	0.668049	-0.0569985	1.1137	0.26009	0.137144	0.738626	0.591967	0.163254	0.296437	1.07188	0.730487	0.841558	0.537445	1.04802	0.826946	0.909346	1.03906	1.31126	0.898621	2.71299	1.64001	2.49096	2.99996	3.00399	2.04698	0.955894	2.82776	2.71317	2.08795	2.30869	0.509499	1.07948	1.06198	1.47589	1.21911	1.3914	0.46432	0.655925	0.640244	0.421435	0.197216	0.201125	0.174638	0.263079	0.14899	0.0999374	1.47907	1.31143	1.7606	0.454314	0.36834	0.131834	0.100496	1.39663	1.39892	1.25157	0.976358	1.13557	1.65219	0.0248191	-0.103297	-0.105688	-0.000962906	0.389154	0.173072	0.314855	0.487931	0.596977	0.854477	0.821903	1.14247	0.962236	0.78884	0.601142	0.608779	0.772093	0.862031	0.696681	0.772094	0.568093	0.469437	0.478113	0.617451	0.149221	0.887255	0.772232	0.7645	0.504676	0.610084	0.543904	1.14998	0.844371	0.638038	0.779624	0.718727	0.370281	0.930028	0.820035	0.824917	0.824369	0.695815	2.25149	0.766331	0.626045	0.582333	1.83965	1.93462	1.56248	1.69584	0.541265	0.933011	0.680581	0.659929	0.653102	1.06933	0.507476	0.491288	0.437861	0.406848	0.739792	0.967436	0.842973	0.759687	0.796894	0.741973	0.718363	0.816582	0.554226	1.15153	0.749703	0.932693	1.18133	0.019337	0.0550147	-0.0142995	0.521243	-0.058473	0.168513	0.130517	0.767832	0.257422	0.643662	0.747214	0.609589	-0.11499	0.389286	0.670894	1.25468	1.00078	0.682906	0.692723	0.555716	0.460356	0.52016	2.02332	1.61917	1.86233	2.29426	1.44049	1.99445	2.25054	1.57078	1.84698	1.91294	0.648319	1.2763	1.01285	1.30517	0.238923	-0.186719	1.15573	0.844275	0.818124	0.141358	1.75639	1.00347	2.08794	1.27986	0.531321	1.38095	0.387754	1.36803	1.54881	0.432084	0.370961	1.02049	0.443296	2.7522	1.95298	0.985077	0.910725	1.36321	1.5474	0.354782	0.693069	0.466215	0.900199	1.26703	1.97568	1.57627	1.06477	1.04906	1.74404	0.0608512	0.49419	0.973622	0.0320641	0.518097	0.847851	0.98786	1.34259	-0.0892141	1.44686	0.591053	0.336912	0.23095	0.182038	0.0246771	0.382164	1.1701	0.622909	1.06064	0.416761	0.754453	1.1205	0.755035	0.508331	0.768181	1.04672	1.69804	2.76206	1.49618	0.804034	0.637724	1.04109	0.594618	0.445495	0.793622	0.878121	0.436174	1.34056	1.25291	1.16736	0.942405	1.09396	0.860319	0.384824	1.00116	0.658557	1.62378	2.35199	3.05111	1.76614	1.65599	1.7948	1.22049	1.27237	3.17835	0.24311	0.266696	0.388521	0.318893	0.243216	0.133998	-0.259468	0.632493	0.304598	0.327415	-0.658656	0.327797	0.695289	-0.146849	-0.301617	-1.98988	-1.89046	0.825092	-0.991869	0.817466	0.586311	0.878	0.347687	0.615208	0.778331	0.820264	0.987434	1.09555	0.823605	0.550879	1.12187	1.31969	1.05702	1.62986	1.69913	1.21965	1.60725	0.890384	1.07735	1.27235	1.39231	1.92101	1.91164	1.80168	1.5043	1.69113	1.78842	0.969814	1.27771	1.10184	0.998511	1.04468	1.1801	1.0631	0.88734	-1.12766	1.13216	-0.857694	0.707997	0.301088	0.637675	0.545313	-0.493354	0.379562	0.871897	0.913546	-0.16927	1.0912	0.454546	0.687193	0.383788	0.629257	1.1387	1.48568	1.14094	1.30909	0.826605	1.47761	1.35404	1.06283	1.22928	1.23338	0.822978	0.167664	0.133655	0.218337	-0.858467	0.153255	0.294689	0.454183	0.587942	0.481947	0.536852	0.642134	0.307322	-0.0240941	0.220223	-0.262311	0.820834	0.121893	0.316766	0.62851	0.151091	0.510285	-0.384423	0.384068	1.06973	0.986657	0.79772	0.685073	0.922561	1.02429	0.0494782	0.322172	0.211635	0.27514	0.993479	1.69354	0.707153	1.72116	1.05651	1.23485	1.32355	1.22602	1.45538	1.59797	1.29272	1.12574	1.06963	1.3708	1.67614	0.980702	1.02978	2.77534	1.24681	1.22204	0.915412	1.24214	0.570427	0.305143	0.301613	0.329117	1.301	0.57104	1.15625	1.25606	1.45757	1.04015	1.28911	1.26556	0.998071	1.14536	0.359732	0.172391	1.44732	0.673544	0.891467	0.836909	0.582481	1.24669	0.549226	1.1202	0.783073	0.701081	0.849588	0.552144	0.691957	1.11159	1.40812	0.911546	1.29998	0.850294	0.777928	1.28077	0.774576	0.724729	0.605229	1.53366	1.35043	0.865235	1.15592	1.39956	1.13064	0.736835	0.934334	0.459103	0.585108	1.28665	0.479783	1.74944	0.891644	0.371766	0.302615	0.570638	0.301856	-0.03826	0.490005	0.0991178	-1.05344	0.695013	0.71908	2.31287	2.0559	0.822396	2.35199	0.779417	2.69253	2.154	0.869725	0.911974	0.794283	0.371846	0.97262	0.641168	0.905101	1.42509	1.43463	0.524734	0.464416	0.546771	0.704563	0.667812	0.741817	0.462884	0.502811	1.1969	0.855404	1.21989	0.459665	1.15955	0.543783	1.46411	0.616174	2.18151	0.865078	0.0287528	-0.511784	1.03436	0.0543977	1.60018	2.79637	-0.0935708	-0.360631	0.535542	0.782109	-0.257572	0.0806198	1.71816	-0.412163	0.352881	-0.34741	1.50496	1.72441	-0.215097	0.74713	1.40568	0.617521	1.18123	0.412253	1.43139	0.550272	2.23114	1.58567	0.931525	1.50982	-0.201948	1.60036	-0.22979	0.0850507	0.815595	0.470735	2.20513	1.39931	0.647824	1.54369	0.508496	0.688528	0.673859	1.74165	-0.497531	-0.289744	-0.57845	1.33964	0.729243	0.894291	1.09351	1.04877	0.925205
7468	SHKBP1	-0.292801	-0.175586	-0.225405	-0.326179	-0.628909	0.919493	-0.418808	-0.240032	0.431028	-1.67725	1.00084	1.54976	0.358494	0.0894956	0.277306	-0.0301325	0.0782551	-0.0522243	-0.572626	-0.203982	-0.736639	-0.164177	-0.546805	-0.191093	-0.204828	-0.316194	-0.533553	-0.708427	-0.447582	1.2071	-0.212146	-0.20732	-0.168543	-0.198311	-0.192905	-0.146695	0.191604	0.251974	-1.61867	0.548262	0.325518	0.541509	1.20008	0.00243298	0.958696	0.27705	-0.023141	0.0617563	0.121902	-0.101097	-0.158655	-0.198643	-0.250674	-0.241328	-0.153987	-0.167937	-0.150179	-0.11568	0.28689	0.440955	0.382287	0.485656	0.639273	0.376172	0.549026	0.200881	0.662474	0.420275	-0.534306	-0.428348	-0.894353	-0.497875	-0.486524	-0.649539	-0.499964	-0.425683	1.21518	0.48952	0.548205	0.708827	0.285129	0.791357	1.21569	0.982163	0.92078	2.3137	1.69068	0.634313	-0.126429	0.53655	0.852038	0.447311	0.235158	0.465767	0.548306	0.53714	-0.201726	-0.446114	-0.250637	-0.761283	-0.708086	-0.916974	-0.419587	-0.388689	-0.394844	-1.11123	0.777407	0.310815	0.788233	0.491035	0.752423	0.341705	0.790897	0.146134	0.255232	0.181956	0.51635	-0.571148	-0.676306	-1.69406	-0.775405	-3.18108	-2.33837	-0.713527	-0.886821	-0.85978	-0.581628	-0.8826	-1.16311	-0.73003	-0.213058	0.439178	0.4016	0.767775	0.35064	0.409088	0.434236	-0.626054	-0.20125	-0.629292	-0.466153	-0.811477	-0.316469	-0.465878	-0.340667	-0.310425	-0.521201	-0.30686	-0.268191	-0.437298	-0.275211	-0.377432	-0.800744	0.0450858	-0.492577	-0.0680456	-0.486548	-0.321225	-0.437679	-0.302631	-1.20573	-0.476503	-0.854103	0.258369	-0.328918	0.685797	-0.525553	0.378885	1.21899	0.653089	0.519804	-0.263384	-0.0225725	-0.217319	-0.29795	-0.388816	-0.21379	0.0369574	-0.213376	0.461463	0.0619812	0.0670125	-0.247817	-0.86999	-0.184229	-0.330147	-0.438647	-0.329604	-0.598336	-0.476814	0.541192	0.572911	-0.00662217	0.320828	0.41752	-0.14904	0.0331668	0.0792033	-0.0544998	0.17153	0.154757	-0.0460189	0.0946625	0.281845	0.783	-0.0978887	-0.08336	0.513823	1.63246	-0.186955	-0.121057	0.611722	-0.424939	-0.364416	-0.581569	-0.0902883	-0.288929	0.0638208	-0.104983	-0.745198	-0.514484	-0.448615	-1.10846	1.01239	0.0710833	1.01072	1.1629	0.965301	0.441781	1.64629	0.311502	0.361634	1.12099	1.42541	-0.149206	-0.337062	-0.0252205	-0.228834	-0.00209923	0.0463127	-3.11695	0.790662	-0.0570102	-0.13297	-0.360514	-0.34019	-0.239109	0.141303	-0.223864	-0.262106	-0.255857	-0.173954	-0.0613114	-0.443578	-0.0326187	-0.1937	-0.32008	-0.135068	-0.521563	-0.449633	-0.613931	-0.503514	-0.296484	-0.400004	-0.404413	-0.555344	-0.341691	-0.51891	0.207543	-0.0772741	0.319839	0.849592	-0.178612	0.982847	0.52386	0.694716	0.487581	0.988235	0.825279	-0.0199618	-0.524995	-0.718552	-0.632005	-1.043	-1.45846	-0.563775	-1.52777	0.622223	0.605904	0.362254	0.450278	0.561154	0.425088	0.557398	0.647335	0.653133	0.401481	0.758224	0.337724	0.71382	0.48981	0.650947	0.692207	0.595412	0.594039	1.05926	0.402406	0.570795	0.594464	0.7607	0.836576	0.661464	0.565937	0.672835	0.612399	0.373148	0.560042	0.676441	0.510539	0.757285	0.569379	0.69533	0.465594	0.514759	0.653448	0.609896	0.63797	0.628473	0.441954	0.6479	0.652634	0.515509	0.340383	0.374839	0.504943	-1.24717	-0.63062	-0.564701	-0.668169	-1.07298	-0.531184	-0.659666	-0.578144	-0.748063	-0.549133	-0.222186	-0.524605	-0.53305	-0.00381274	-0.142032	-0.406401	-0.00839112	-0.377701	-0.354915	-0.557495	0.491472	-0.0911332	0.18458	-0.218973	-0.0577097	0.0540631	0.0146435	-0.0524623	0.122588	-0.600626	0.813569	-0.148308	-0.334699	-0.150062	-0.401995	-0.564881	-0.308178	-0.392556	0.853177	0.691311	0.852723	0.793654	0.735551	0.623765	0.971135	0.45151	0.143399	0.250548	0.438644	0.322811	0.646535	0.842313	0.316577	0.42654	0.590333	0.743763	0.267483	0.893579	0.567558	1.20018	0.822696	0.615385	0.492897	0.611865	0.275032	0.606112	0.0780672	0.610436	0.518096	0.403058	0.5515	-0.297382	-0.464548	-0.44929	-0.735348	-1.02164	-0.666789	-0.499118	-0.556059	-0.862004	-0.97641	-0.91964	-0.865596	1.01158	-0.193759	-0.446761	1.18832	0.78519	0.759536	0.820713	1.07113	0.94619	0.939092	0.483417	0.74282	0.632569	-0.116144	-1.603	-2.30794	-0.331992	-2.12091	-0.133383	-0.157704	-0.469321	0.0897812	-0.201305	-0.163065	-0.35304	-1.89239	-1.92943	-2.00718	-2.03196	-2.11402	1.4944	-0.0590286	-0.0375418	0.185615	0.0895871	0.276497	-0.760138	-0.697169	-0.832077	-0.888915	0.910709	1.02833	0.859879	0.915901	0.659359	0.758533	0.457388	0.122118	1.11604	0.581253	0.458006	0.56684	0.729293	0.233677	0.227475	0.139592	0.102375	0.0468881	0.377704	-0.461784	-0.517197	-0.350879	-0.411806	-0.414468	-0.383795	-0.116364	-0.318552	-0.161687	-0.12021	0.515661	0.495302	0.298479	0.182438	0.161195	0.13661	0.487034	0.251585	0.227929	1.02432	0.0453085	-0.0882644	0.345192	0.565162	0.282849	0.376118	0.241333	0.27309	0.232672	0.134828	0.0936864	-0.236526	0.517614	0.645627	0.155315	0.366283	-0.425257	0.336872	0.816419	0.616202	0.229551	0.686343	2.11693	0.78278	-0.0490926	0.026612	0.310893	0.358936	0.228126	0.464233	-0.673451	-0.263739	0.0557606	0.442016	-0.223789	-0.0851036	-0.651177	-0.879709	-0.779009	-0.818641	0.13396	0.0613012	-0.27112	-0.535247	-0.277093	-0.645213	-0.249223	-1.10385	-0.642731	-0.590909	-0.722	-0.730065	-0.518447	-0.0522842	0.748008	1.25725	0.109366	0.0769218	0.51736	0.683368	-0.920165	0.0984852	-0.686389	-0.498823	-0.067991	0.725039	-0.265903	-0.592841	-0.360082	0.236624	0.39277	0.513321	0.442906	0.487571	0.694349	1.25332	1.90218	1.19225	1.37797	1.01112	1.59904	1.36845	1.12727	0.765615	1.75556	-0.142512	-0.309658	-0.311273	-0.110504	-0.260872	-0.353619	0.479796	0.227652	0.117035	0.00228661	0.121573	0.34651	-1.40105	-0.455463	-0.119149	-0.287551	-0.397146	0.403934	0.386745	-0.366728	-0.0776857	0.152326	0.265241	0.472609	0.462811	-0.115116	0.279369	0.355326	0.712122	-0.023979	-0.00179191	-0.0550265	0.181543	-0.164925	0.390987	-0.100393	0.0628797	-0.64907	-0.101607	-1.18821	-1.42355	-0.86174	-1.57624	-0.7034	-0.915098	-1.28041	-0.53375	-1.27668	-0.603697	-0.945058	-0.621047	-1.58813	-0.880986	-1.09515	-0.168572	0.426228	0.223409	-0.283932	-0.59292	-0.254235	-0.113318	-0.03124	0.00925035	-0.502902	-0.32338	-1.3842	-1.43677	0.504666	-0.100011	-0.51808	-0.25025	-0.358411	-0.165078	-0.287049	-0.147163	-0.78562	-0.218234	-0.234173	-0.353891	-0.173676	-0.210032	-0.28416	0.0705069	0.745635	0.0669627	0.0159611	0.339456	1.04531	-0.137821	-0.209842	-0.0865395	-0.23521	-0.183954	0.59932	0.289692	0.13089	0.12864	0.54937	0.392063	-0.160733	-0.626361	-0.6852	-0.383297	-0.116939	-0.283468	-0.408163	1.05356	0.308917	0.304811	-0.219373	-0.621879	-0.464749	-0.518597	-0.481488	-0.411321	-0.513853	-0.6526	-0.397679	-0.106996	-1.21303	0.182779	0.202168	-0.504577	-0.840484	-0.075855	0.0891161	-0.130483	-0.0648427	0.0239234	-0.0258533	-0.177893	-0.275523	-0.0358256	-0.275944	-0.360118	1.1966	0.990507	1.18283	0.863971	0.886512	0.739317	0.604468	0.692306	0.771012	0.750229	0.822407	0.852038	0.634526	0.922906	0.447531	1.06348	-1.72946	-0.57247	-0.539559	-0.667007	-0.783948	-0.8116	-0.483738	0.291588	1.00568	0.808653	0.400877	0.795789	0.758945	0.34689	0.70008	-0.126558	-0.0640244	-0.1237	0.154853	-0.207362	0.0989939	0.0440202	0.0598037	0.533933	0.511257	0.187416	-0.444506	-0.493064	-0.379078	0.661477	-0.622103	-0.442449	0.21725	0.249223	-0.570147	-0.272708	-0.284088	-0.503257	-0.0164183	-0.18581	-0.798782	-0.271153	-0.338406	0.227406	-0.149809	-0.490208	-0.571869	-0.390303	-0.517968	0.0101245	-0.0560901	-0.680803	-0.460176	-0.423756	-0.532777	-0.642689	-0.39853	0.11406	-0.655865	-0.667235	-0.395327	-0.931901	-0.496924	-0.71658	-0.877331	-0.808375	-0.649921	-0.602938	-0.481282	-0.816351	-0.547861	-0.498191	-0.657879	-0.640645	-0.513554	-0.621301	-2.06306	0.0877171	-0.0604874	-0.213628	0.0857868	0.00971691	-0.686053	-0.440811	-0.809033	-0.339037	-0.229664	-0.050567	-0.0745218	-0.214933	-0.411057	-0.350797	-0.273821	-0.171286	-0.193325	-0.386551	-0.377902	-0.010791	-0.637016	-0.688948	-0.670107	-0.54773	-0.549275	-0.585869	-0.326946	-0.63711	-0.684002	-0.475076	-0.704416	-0.502482	-0.511452	-0.496945	0.147824	-0.636958	-0.395166	-0.592596	-0.0732212	-0.546267	-0.493244	-0.557002	-0.633781	-0.177245	-0.608483	-0.479068	-0.00908964	-0.502352	-0.578844	-0.716817	-0.706694	-0.706979	-0.495097	-0.624973	-0.631209	-0.6553	-0.465551	-0.672794	0.814587	-0.598243	-0.85453	-0.478917	-0.674955	0.51104	0.796587	0.886142	1.23805	1.08576	0.932484	-1.45197	0.853072	1.56858	-1.34446	1.09329	1.05156	-0.0871485	-0.304584	0.0659907	-0.233945	-0.0243071	1.71198	0.646673	-0.307136	-0.363095	-0.323923	-0.320494	0.144049	0.247812	0.0828029	0.0784818	-0.148406	0.0822581	-1.34948	-1.12157	-0.295587	0.693548	0.384329	0.281408	0.301671	-0.151174	-0.932852	-0.167644	-2.50802	-0.332151	-1.63966	0.734793	-0.641599	-0.302398	-0.929954	0.0732209	-0.458913	-0.826668	0.591616	0.296481	-2.89435	0.591156	0.415426	-1.44429	-0.489157	-0.0363438	-1.50484	-0.0677509	-1.22531	0.224206	0.228688	-0.530055	-1.47609	0.670392	-0.170909	0.994418	-0.110481	0.23217	-0.631278	-0.156446	0.121754	-0.287184	0.0059689	-0.422773	-0.431264	-0.970521	-0.668623	-0.820945	-0.759482	-0.674923	-0.357503	-0.370766	-0.479344	0.294375	-0.0732287	-0.309628	-0.206625	-0.300004	-0.0641407
7469	LTBP4	-0.786342	-1.07577	-0.857616	-0.808383	-2.44125	-4.23671	-1.53885	-1.09823	-3.17915	-2.12132	-2.47705	-2.00668	0.369549	-0.316803	-0.0722244	-0.669386	-0.670439	-0.247554	-2.44038	-0.80755	-3.21713	-4.4766	-1.25928	-1.24391	-1.09256	-5.21294	-1.07272	-1.55441	-1.23905	-2.15043	-0.873454	-0.568242	-0.213539	-0.535958	-0.729477	-0.364329	-3.89288	-3.7853	-2.09383	-2.95455	-2.90288	0.825248	1.01322	0.104767	0.904299	-0.551184	-4.88882	-4.63447	-4.60008	-0.902558	-1.28624	-0.804351	-0.884255	-0.870106	-0.98283	-0.72601	-0.793511	-0.889773	1.0418	0.380867	1.27489	0.665304	1.15246	-2.92743	0.467121	0.595146	0.675545	0.679576	-0.125954	-0.509449	-4.67556	-1.70842	-1.34559	-2.79248	-1.00246	-4.69799	0.994409	0.477908	0.297197	1.05421	1.26413	0.38583	1.34396	1.25807	0.221182	1.72706	1.20517	0.965969	0.133544	0.362063	0.867991	0.341078	0.296217	0.459286	0.431428	0.62943	-0.876877	-0.6268	-1.05056	-2.33339	-5.61691	-2.05532	-0.920276	-0.127282	-0.645711	-0.37335	-3.33484	-4.15489	-1.91474	-3.54268	-1.72703	-3.31934	-2.20365	-0.771996	-3.50728	-3.66488	-3.78348	-1.15949	-1.55689	-2.25919	-0.690963	-3.53541	-2.36598	-1.07227	-1.10212	-1.31105	-0.924838	-1.19734	-1.02527	-1.79504	-0.843571	0.461499	0.366847	0.906723	0.429425	0.662793	0.739999	-0.562746	0.0565213	-1.18151	-0.250254	-0.795825	-0.227149	-4.44018	-1.27132	-2.02517	-1.17617	-1.75824	-1.21623	-0.850497	-0.81435	-1.09699	-1.11202	-1.6351	-1.17551	-2.59524	-0.27164	-3.27919	0.236457	-1.42113	-4.16661	-0.0978584	-1.11987	-0.121984	-1.08335	0.278135	-0.635327	0.235396	0.472312	0.325139	0.119258	-0.0580728	-0.380571	-0.159532	-0.368294	-0.45501	-1.02469	0.18916	0.0885892	0.541419	-0.026766	-0.660786	-1.11801	-6.37303	-4.72928	-1.02035	-1.50313	-0.779103	-1.47895	-1.41626	-3.50309	-5.11168	-3.33119	-4.21207	-1.68915	-3.45837	-0.750194	-0.624284	-0.807258	-0.283215	-0.625944	-0.801121	-0.443694	0.0794314	0.451533	-0.491826	0.253755	1.17875	1.88828	0.283637	-0.0796635	1.00651	-0.758001	-0.256876	-0.77464	-0.203766	-0.666956	0.182586	-0.386244	-1.48207	-1.06619	-1.0945	-2.22122	1.11248	0.156698	1.12847	1.06598	1.10758	-2.3564	1.43126	0.414059	0.430293	1.44585	-1.78429	0.353469	-3.23721	-0.0790695	-2.80085	0.593722	0.307832	-0.905595	-0.690736	-0.528721	-0.501511	-1.08481	-0.382532	-0.957791	-0.621858	-0.517161	-1.24399	-0.629606	-1.00173	-0.517159	-0.83686	-0.501	-0.939592	-0.445931	-0.966486	-1.1814	-0.957782	-0.976822	-1.1629	-0.649527	0.00801774	-1.15942	-0.976418	-0.0818021	-1.14724	0.0105414	-1.03005	0.0547936	-0.269908	-1.30728	0.217966	-0.281701	0.120866	0.151791	-0.2324	0.170874	-0.908419	-0.809314	-0.951565	-0.593972	-0.687665	-1.62233	-1.02084	-1.5681	0.46681	0.510053	0.328838	0.43766	0.389143	0.343306	0.457568	0.645621	0.37586	0.340898	0.645648	0.162329	0.264904	0.262254	0.619995	0.72351	0.780382	0.451813	0.161629	0.285952	0.380615	0.265922	0.677613	0.419058	0.30143	0.172995	0.563951	0.368968	0.148446	0.507785	0.544725	0.120574	0.388409	0.419709	0.617506	0.395992	0.261484	0.387576	0.299747	0.616103	0.158487	0.257218	0.449915	0.553763	0.342789	0.511091	0.343788	0.307846	-0.0597957	-0.936726	-0.696134	-0.972762	-0.47969	-1.0332	-1.18387	-1.12257	-1.514	-1.21339	-1.20759	-1.04501	-1.3166	-1.31283	-1.24759	-1.18029	-0.867481	-1.36572	-0.956041	-1.53922	-0.23758	-0.65561	-0.517005	-0.93509	-0.936227	-0.388628	-0.924081	-1.02321	-3.09051	-0.633406	-2.1678	-0.956869	-0.588293	-0.958723	-0.681763	-0.542528	-0.0952811	-1.04801	0.272645	-0.305588	0.13926	0.360258	0.24179	0.289598	-0.109285	0.350136	0.3088	-0.329159	-0.0533717	0.178042	-0.107612	0.39402	0.171673	-0.0512297	-0.397902	-0.288548	-0.0967318	0.191894	-0.0932471	0.539439	0.176732	0.108063	0.81017	0.683831	0.316213	0.240094	0.168205	0.572111	0.662094	0.470706	0.600387	-0.275847	-0.775672	-0.999395	-0.79841	-1.34786	-0.601759	-1.2864	-0.663487	-0.298402	-0.684679	-1.98083	-0.865666	-1.63107	-4.57261	1.26795	1.00751	1.26895	0.675161	0.533297	0.504811	0.8425	0.0499577	-0.0570609	0.328392	0.1372	-0.161643	0.445735	0.585812	0.674671	0.0180401	-0.000930883	-0.376554	-4.37711	-4.0033	-0.512306	-0.198198	-1.37963	-1.70925	-2.36517	-2.49718	-1.94604	-2.03715	-2.06506	-0.725689	-1.07524	-0.478342	-1.27746	-0.288678	0.603859	1.2456	0.528623	-0.125378	0.387579	0.211373	0.316252	0.296316	0.307571	0.178685	-3.64807	-3.88374	-1.50125	0.765526	0.469043	0.522493	0.8444	-0.330793	-0.676041	-0.599537	-0.72533	-0.234377	-0.627945	-1.69332	-2.32778	-2.20042	-2.157	-1.9247	-1.9037	-3.77249	-1.5498	-2.07549	-0.884565	0.842416	0.672649	0.10253	0.551607	0.478737	0.620199	0.721556	0.275734	0.394049	-0.0846326	0.284959	0.477196	0.719763	0.214005	0.299076	0.771968	0.331614	0.894989	0.599876	0.343269	0.760337	-0.201281	0.702069	0.69802	0.39504	0.774356	0.505694	0.504001	0.753512	0.0388502	0.476907	0.890108	2.20067	0.788667	0.372494	0.407717	-1.32022	-0.515896	-1.52065	-1.11001	-0.50361	-0.291735	0.193801	0.300361	-0.439045	0.0104079	-0.501992	-0.775346	-0.645399	-0.988716	0.154304	-0.130732	-0.629077	-0.525143	-0.0462617	-0.601279	-0.224425	-1.62624	-1.25933	-1.06492	-1.17657	-1.14621	-0.917762	-0.0993216	0.667546	0.744525	0.34604	0.370544	0.382755	0.673687	-1.69753	-0.332574	-1.33809	-1.08493	0.0753381	1.21072	0.0208517	-0.685902	-0.8101	0.375736	0.514881	1.04761	1.02997	0.724243	1.04851	-1.92866	-0.622774	-0.0785511	-0.0761227	1.58233	-1.05373	-0.036688	0.331248	0.0813535	-1.81811	0.454335	1.82639	0.580154	2.39959	-0.053304	-2.29994	0.734936	0.508984	0.233698	-4.65018	-1.85602	-0.234025	-2.00752	-0.626996	-0.60973	-1.418	-0.926003	-4.95098	-5.3332	-0.824252	-1.05339	-5.57641	-0.679054	-4.60928	-5.44363	-1.54099	-0.55453	-4.38799	0.220044	-0.492073	-0.582507	-0.618792	0.0651509	-3.24051	-3.15859	-3.24998	-3.18152	-3.32389	-2.85421	-1.22388	-0.657956	-0.868426	-0.620987	-0.500521	0.740219	-1.28769	-0.835423	-1.50142	-1.22042	-0.794731	-0.33252	-0.731745	-0.725869	-1.00035	0.51282	-1.44511	-2.05913	0.928904	-0.978955	-1.29855	-0.944601	-1.25987	-1.4907	-0.814952	-0.547928	-2.72726	-2.83776	-3.05	-0.603721	-1.04241	-0.0556513	-0.843195	-0.415494	-3.365	-0.319633	-0.503648	-1.37933	-1.57152	-1.34205	-1.46842	-1.425	-1.1852	-1.02355	-0.345749	-0.84366	-1.10242	-4.26392	-3.07189	-0.949406	-0.812366	-0.769028	-1.32595	-1.01493	-0.862886	0.00150726	0.0492679	-3.39496	-0.293603	-0.401687	-0.762446	-1.4541	-0.761612	-0.197886	0.183747	-1.67298	-0.443372	-1.58026	-2.64534	-1.6874	-2.18255	-2.80844	-0.506167	-3.0663	-0.361303	-0.703535	-1.35402	-0.85637	0.105814	-1.05635	0.0938662	0.0138825	0.0636882	-1.04482	-0.299381	-0.671963	-0.144449	0.0931266	0.0706986	0.534284	0.101779	0.0604402	-0.30174	-0.293954	-0.0671744	0.278112	-0.502996	-1.04431	-1.3868	-1.10786	-1.3499	-1.59888	-0.706488	-0.809361	-0.755986	-0.184169	-0.846797	-1.03895	-0.691803	-0.616764	-2.00786	-1.32982	-1.72006	-1.73814	-1.5018	-2.01956	-1.64401	-1.94193	-1.10124	-0.0190923	-0.0746621	0.44884	0.5563	0.934689	0.513404	0.370807	0.348675	-0.287617	-0.60345	-0.128391	-0.645441	-0.283243	-0.642174	-0.411964	-0.652036	0.762302	0.178147	0.40258	-1.58685	-1.58327	-1.46447	-0.820717	-1.5453	-1.54083	0.146477	0.0702349	-0.437491	-0.271102	-0.999284	-0.38459	-0.253845	-0.420404	-1.31525	-0.667988	-1.1264	0.571664	0.0167978	-0.530951	-0.555727	-0.267652	-0.467431	0.29117	-0.566997	-0.865667	-0.196668	-0.671879	-0.276144	-0.872368	-0.468001	-3.65445	-0.340633	-0.741959	-4.19183	-0.833533	-4.7902	-0.332988	-3.59165	-3.56482	-0.567308	-4.38597	-5.32703	-1.47044	-0.740727	-0.386318	-3.71012	-5.36606	-0.429988	-0.780779	-3.56413	0.667075	0.495391	-0.12652	0.486442	-1.59444	-1.01137	-1.8764	-1.04155	-0.162848	-3.42458	-4.17193	-0.777691	0.0272094	-1.07427	-0.911803	-0.585773	-0.918353	-4.35686	-0.228261	-0.600129	-0.451912	-1.4304	-1.80505	-1.76691	-1.47824	-1.70336	-1.3651	-1.66344	-1.408	-1.70558	-1.83928	-1.50272	-1.48555	-1.86879	-0.912974	-1.12849	-1.38627	-1.49288	-1.42975	-0.86493	-1.44298	-2.04134	-1.52878	-1.31456	-0.914753	-1.15913	-1.77335	-5.56445	-6.1246	-1.55136	-2.1692	-1.50768	-1.45012	-1.72678	-1.45994	-5.23745	-1.40519	-4.76228	-4.8021	-2.29129	-1.27667	-1.56371	-5.19202	-5.28101	-2.22365	0.0726923	0.0535808	-1.5757	-1.66288	0.372473	-1.19907	0.535813	-1.51408	-1.60459	0.312626	0.382644	-3.12323	-3.77284	-1.90026	-3.33177	-3.31462	-1.22162	-2.66634	1.20312	1.63373	1.74825	0.951827	-0.0335363	-0.13394	-0.0951655	-0.187101	-2.36057	-3.68601	-1.32967	-3.62299	-2.46236	-1.91754	-1.75672	-1.49322	-0.578612	-2.51231	-4.3199	-2.57778	-1.25441	-5.04755	0.779029	-0.816984	-1.98042	-1.76104	-2.22695	-4.52211	-4.18021	-1.76923	-0.544896	-5.10215	-0.788675	-3.10498	-1.95586	-0.946332	-2.80039	-3.3507	-0.272557	-2.19261	-1.87561	-2.17654	-0.417633	-3.32695	-0.70733	-2.17478	-1.39621	-0.228489	-3.58968	-0.593587	-4.4819	-3.27902	-1.42579	-1.42737	-7.39618	-0.971985	-1.42932	-0.577935	-1.51994	-1.24522	-1.23164	-1.19127	-1.35785	-1.70013	-1.61622	-0.0636961	-0.0882094	-4.70573	-0.13045	-0.693223	-0.259579
7470	NUMBL	-0.0889403	0.0106868	0.0828824	-0.521655	-1.24858	-2.80289	-0.30589	-3.96775	-2.81434	-0.315306	-1.53368	-0.539471	-3.1791	-0.191484	-0.150298	-0.358059	-0.16933	0.303868	0.85004	-0.726725	0.630091	0.151716	-0.635896	-0.823981	-0.696536	-0.127202	-1.18775	-0.993465	-1.17857	-2.34263	-0.626732	-0.308278	0.0834926	0.0858269	-0.230569	0.124239	0.0145647	0.166825	-3.42786	0.728351	0.100668	-0.41046	-0.710866	-0.648302	-0.366711	-0.557338	-0.464432	-0.391109	-0.342414	0.0294775	-0.215999	-0.18525	-0.0874857	-0.239673	-0.298323	-0.329524	-0.324364	0.0687406	0.140337	0.446673	0.961816	-0.164601	1.22612	0.329388	0.245046	-0.0981356	-3.47058	0.326037	-0.918792	-0.677975	-4.0057	-1.43221	-0.568041	-2.10285	-0.355137	-3.24799	1.07178	0.0998127	0.570602	0.880507	1.51177	0.919042	1.1244	0.686927	0.844809	1.41438	1.21472	0.885376	-0.301692	1.41776	0.310165	0.0458883	0.515936	0.782443	-0.201114	1.05054	-0.630066	-0.64135	0.086951	-1.24255	-0.682761	-0.936336	-0.257316	-0.0736384	-0.494249	-0.933164	-2.25057	0.790633	-2.09397	0.765216	-1.41956	0.274833	-1.10637	-0.148146	0.899427	0.433679	0.352974	-0.624006	-0.66241	-2.36718	-1.00659	-0.193921	-3.13106	-1.06471	-0.877478	-0.87034	-0.455085	-1.01137	-0.948923	-1.43736	-0.979997	0.588485	0.578117	0.66945	0.575534	0.794915	0.996921	-0.362414	-0.212814	-0.585709	0.291732	-0.661245	0.248299	-3.95036	-0.547797	-0.524266	-0.417837	-0.380328	-0.50823	-1.25257	-1.29273	-0.540875	-1.09337	-0.479347	-0.426585	0.561316	-0.433728	-0.166771	-0.0828398	-0.1531	-0.622563	0.102959	-0.455027	0.32657	-0.916016	0.452506	-1.37729	0.37319	1.05397	0.722415	0.452122	-2.56427	-2.71087	-2.90658	-2.78433	-3.37697	-2.64753	-2.1951	-2.96839	-0.86356	-2.00753	-2.96592	-0.162333	-1.23389	-4.53188	0.0904056	-0.352036	-0.0399203	0.0762506	0.082623	-3.40691	-3.97682	-4.76158	-3.6696	-2.10918	-4.24124	0.225761	0.318538	0.118354	0.0423817	0.191605	0.326953	0.224667	0.373147	-2.30634	0.0678487	0.451081	0.5317	1.3057	0.437119	0.61419	1.41522	-0.05634	0.347149	-0.0423776	0.290485	-0.0354043	0.531963	0.116902	-1.08153	-0.817485	-0.521528	-0.965111	1.2523	-0.0586298	0.976171	1.53193	1.82484	-1.52357	1.13756	0.189169	0.594005	1.09211	-1.28707	0.838761	-2.6339	0.123814	-1.8817	0.824038	1.05031	-1.10186	-1.38423	-0.196955	-0.379758	-0.628008	-0.423371	-0.561353	-0.504128	-0.449562	-0.610633	-0.20286	-0.4335	-0.134508	-0.811547	-0.112832	-0.385014	-0.35981	-0.369204	-0.587269	-0.492454	-0.697433	-0.679222	-0.487566	-0.477332	-1.29802	-0.895232	0.137227	-0.232636	0.387758	0.11644	0.888893	0.72146	-0.346364	0.567651	0.100555	1.24026	0.405623	0.621279	0.222705	-0.224091	-0.301873	-0.676418	-0.199961	-0.227078	0.0796505	0.618299	0.408892	0.51293	0.434508	0.419583	0.557894	0.918612	0.759979	0.565861	0.752616	0.73289	0.277699	0.846536	0.643583	0.683266	0.499311	0.913741	0.412182	0.491331	0.641404	0.825031	0.568057	0.745799	0.677012	0.876762	0.873731	0.505144	0.394882	0.987408	0.727162	0.647678	0.728221	0.628329	0.674635	0.518138	0.446749	0.808525	0.2616	0.537422	0.543605	0.55055	0.645494	0.51008	0.585982	0.429826	0.834404	0.479307	0.897319	0.396059	0.659819	0.00987313	-0.522684	-0.47692	-0.777824	-3.64887	-1.21721	-1.23039	-2.29821	-1.49077	-0.736197	-0.893683	-0.754291	-0.342734	-0.772671	-0.613087	-0.926269	-0.567675	-0.751617	-0.666814	-0.886878	0.0980238	-0.315701	-0.0986264	-0.387713	-0.0691805	-0.113755	-0.00998243	-0.443199	-1.85215	-0.726063	-1.00222	-0.630245	-0.61659	-1.10032	-0.222657	-0.524994	-0.0996827	-0.58709	0.68828	0.667935	0.804708	0.680499	0.878621	1.04532	0.581338	0.965777	1.21321	0.736879	0.617212	0.67128	0.871248	0.498423	0.445949	0.198123	0.670821	0.911189	0.420409	0.967347	0.686031	0.610363	0.851354	0.460973	0.578849	0.500626	0.43646	0.11749	-0.00646343	0.616431	0.104221	-0.0499117	0.367757	0.295197	0.166282	-0.31512	-0.390142	-1.18911	-0.315437	-0.934263	0.714958	-1.36404	-1.54089	-0.788153	-1.47898	-3.80894	-0.272634	1.15169	0.945374	0.771955	1.11135	1.11452	0.599596	0.773714	0.827625	1.32891	0.761715	0.802958	-0.848481	-2.28757	0.250787	-3.25308	-2.96399	-3.23008	0.692645	-0.62025	-2.88874	-0.507778	0.198894	-0.453037	-3.13917	-3.30571	-3.49541	-3.49745	-3.28881	-3.34617	-0.0360789	-0.123447	0.213034	0.0477506	0.672021	-0.850522	-0.630321	-0.364765	-0.60333	-0.308198	-0.139391	0.451729	0.0685384	-0.0606	0.260238	1.74576	-0.556051	0.813556	1.29642	0.60536	0.806022	1.69769	0.547263	-0.883975	-3.25203	0.534083	-1.15513	-0.864381	-1.0167	-1.09191	-0.760698	-0.99204	-0.819077	-0.877377	-4.89022	-4.49414	-5.40486	-4.57685	0.96177	1.15163	0.929307	1.30921	1.33097	0.90326	1.37819	1.21283	0.700711	1.25272	0.901953	0.909606	1.08863	1.00413	0.551478	1.12794	1.18304	0.745702	1.25834	0.863135	1.11101	0.369044	0.699637	1.08172	0.899156	1.17948	1.07231	0.758273	1.24683	0.788209	0.991501	1.38665	2.55359	1.23381	1.1914	0.783898	0.268016	0.340001	0.517542	0.0399998	-0.318271	-0.0873557	0.0799975	0.621849	-0.0399739	0.120777	-0.550621	-0.5884	-0.673616	-0.451695	0.293177	-0.502388	-0.204665	-0.212715	-0.478534	-0.529201	-0.648739	-1.33719	-1.01872	-0.669464	-0.55098	-0.531513	-0.0649741	0.911858	1.70515	1.36842	1.04698	1.1677	0.705919	1.19297	-0.658583	0.845347	-1.01531	-0.39094	0.753356	1.97014	0.171009	-0.035077	-1.05486	0.420891	0.455881	0.92312	0.756712	1.08826	2.1576	-1.80563	-0.713415	-2.01652	-1.37688	-0.557182	-1.00054	-1.62737	-1.42447	-1.8641	-1.55444	0.0872847	0.353307	-0.282807	-1.61813	0.145988	-1.56204	0.424723	0.680049	0.329701	-0.748122	-3.13581	0.725361	0.21333	-0.673505	0.248967	0.478657	0.0488964	0.647086	-3.58324	-0.224536	-0.109343	-0.33996	-0.0629784	-3.02464	-3.61653	-0.0412983	-0.144087	-0.30763	0.210076	-0.250147	0.137611	0.207958	1.04887	-2.6253	-2.30014	-0.0648555	-2.28663	0.192299	-2.145	-1.25217	-1.01246	-1.00396	-0.874322	-0.519179	-0.555558	-1.25445	-0.582236	-0.978651	-0.497758	-0.600604	-0.858707	-0.852548	-1.2192	-1.08723	0.0468647	0.738884	0.261315	0.856818	-0.381737	-0.473763	-0.220238	-0.59335	-0.576753	-0.579535	-0.136692	-1.91834	-2.04166	-2.29359	0.401791	-0.473921	0.197329	-0.364818	-0.0918439	-0.110416	0.349565	-0.470276	-0.310556	-0.921397	-0.586419	-0.490709	-0.55125	-0.298599	-0.193235	-0.525027	0.379663	0.187301	0.608975	1.05674	0.487953	0.179961	0.412311	-0.182878	-0.014489	1.16528	1.1129	1.10999	0.501218	1.08471	0.817257	-0.30161	-0.515965	-0.973942	0.351914	0.506026	-1.4128	1.36109	-1.46633	-1.9416	-0.690262	1.88756	1.69669	-1.20777	-4.0511	0.0808621	-0.621301	-0.736128	-0.811826	-0.828996	-0.463366	-1.61106	0.266576	0.0824342	-0.856662	-1.02298	-0.296279	0.86251	0.71194	0.799348	0.660672	0.583084	0.708435	0.360553	0.319075	0.551655	0.834086	-0.984354	-1.32986	-0.834971	-1.22579	-1.22306	-0.964426	-0.127978	0.0323269	0.387673	0.0857028	-0.0448167	-0.01251	0.321141	0.196545	-0.828858	-0.165656	-0.692358	-0.30411	-0.391254	-0.494548	-0.244288	-0.696882	-0.195473	0.340741	-0.00696746	0.335553	-0.25192	0.152487	0.00120865	-0.0720428	0.523737	0.232329	0.0442379	0.0957581	-0.601249	0.016242	-0.623568	-0.397221	0.119454	-0.0046064	-0.386278	-0.294876	-0.429943	-0.51664	-0.213962	0.607657	-0.561727	-0.366287	0.249929	0.119452	-0.594061	-0.736098	-1.6791	-0.789774	-0.02901	-0.603159	-0.514257	-3.85455	-4.02502	-2.47934	-2.98805	-2.88432	-0.766713	-0.0123351	-0.43522	0.727691	-0.711415	-0.652297	-0.285002	-2.75163	-0.319555	-0.539825	-0.0774753	-2.47444	-1.08626	-0.111656	0.00850239	-0.244659	0.0145295	0.144638	-0.151221	-0.238188	0.141612	0.0182777	-0.116908	-0.423471	-0.268774	0.188697	-0.102683	-0.174556	0.241076	-0.0191646	-1.9266	0.148673	-0.06105	-0.311581	0.129345	-0.500769	-0.280278	-0.251579	-0.290532	0.0139759	-2.05167	0.744899	-4.38869	-0.847261	-0.981621	-4.42538	-0.591396	-0.81259	-3.21907	-3.51964	-4.14242	0.101102	-0.625496	-0.280057	-0.290334	-0.630248	-0.275181	-0.617785	-0.175463	-0.550101	-0.571049	-0.304115	-0.721894	-0.972402	-0.530881	-0.167338	0.190907	-0.292217	-0.33657	-0.697518	-0.0700594	-0.707512	-1.02653	-0.709047	-0.0298278	-3.35544	-0.279186	-0.0959628	-0.901433	-0.673525	-0.316001	-0.182375	-0.878914	-0.489412	-0.159919	-0.554128	-0.511783	-0.690791	-0.680929	-0.76418	-3.50768	-0.724635	-0.957479	-0.748059	-1.36461	-3.85991	0.262146	0.395246	-1.78347	-1.46965	0.720431	-1.63401	0.640852	-1.9121	-1.83072	0.675297	0.671588	-4.23583	-1.29215	-3.71858	-0.201828	0.0933034	-2.10771	-2.52435	1.12703	0.99479	0.669229	0.754624	-0.228175	-0.185888	-0.0576453	-0.1659	-0.454755	-0.697871	-2.09806	-4.37176	-3.17102	-2.30885	-2.20377	-2.20374	-1.53108	-3.63765	-1.23754	1.95193	-2.74325	-1.34371	-0.986326	-0.678415	-3.19508	-2.7688	-3.31513	-5.54442	-0.719045	-1.58635	-0.75152	-0.296333	-2.5611	-2.9217	-1.7092	-0.902009	-3.19471	-2.94976	0.721403	-2.58692	-0.124395	-1.32371	-0.473787	-2.67326	-0.557366	-0.906374	-1.57341	-0.435107	-1.16549	-1.45193	-0.897988	-3.07643	-1.30799	-0.358617	0.671553	0.228257	-0.481393	-0.241842	-0.655844	-0.717875	-0.58327	-0.738053	-0.604158	-0.530478	-0.355183	-0.611376	-0.582314	-0.635607	-0.012782	-0.551396	0.00801736
7471	COQ8B	-0.702248	-0.719082	-1.01996	-0.619148	-2.31227	-3.60344	-0.121851	-0.261964	-3.29309	-2.56235	0.842247	1.38284	0.223397	-0.355518	-0.378478	-0.307196	-0.539276	0.122573	0.610143	-0.819059	0.364001	0.407925	-0.0762986	-0.82596	-0.530188	-0.235268	-0.498442	-0.532374	-0.500181	-1.5189	-1.13999	-0.778341	-0.265882	-0.971325	-0.931037	-0.602742	-0.72948	-3.49582	-2.07026	-2.83542	-1.9946	-1.3385	-0.660792	-1.51348	-1.0528	-1.0657	-0.853251	-0.583137	-0.467772	-0.217216	-0.115066	0.108274	0.0586491	0.380151	0.207462	0.221902	0.28645	0.120228	0.815921	-0.26947	0.869814	-0.167	-3.05489	-0.0772894	-0.426654	0.0783485	0.876586	-0.31784	-0.725598	-1.1012	-2.73824	-1.028	-4.04666	-4.96844	-3.53781	-2.97603	0.794971	0.152002	0.229994	0.437574	0.19784	-0.676468	-2.64582	-0.116384	-0.818157	-1.73161	-1.91783	0.0569288	0.0572561	-0.232137	0.571378	-0.0328222	-0.0551852	0.265001	0.270841	0.310166	0.141861	0.666201	0.424948	-1.13988	-1.52855	-1.30514	-0.301755	0.302438	-0.563863	-0.254943	0.179644	-0.427953	0.909773	0.010751	-2.53084	-0.0410428	-2.32235	-0.381787	-0.0170866	-0.219946	0.0151112	-0.744054	-0.958348	-2.45173	-0.885472	-0.598256	-2.90716	-1.16072	-0.887262	-0.923504	-0.867755	-1.47492	-1.32332	-0.845489	-0.227758	0.418098	0.581348	0.603201	0.714737	0.354078	0.339753	-0.892975	-1.05474	-0.768059	-1.37871	-1.01303	-1.24794	-4.10046	-0.621308	-0.693863	-0.934469	-0.60947	-0.919305	-0.880257	-0.793156	-0.738508	-0.824443	-0.0734255	-0.0778434	-1.82832	-0.687211	0.749359	-0.195323	1.4991	-0.262123	0.901246	-0.346496	0.275959	-0.618183	0.277206	-0.52527	0.389031	0.818074	0.473157	0.339886	-0.084709	0.172107	-0.0866247	0.0382797	-0.337397	-0.267921	0.481871	-0.00223182	0.915451	0.125677	-0.166027	-0.0624069	0.252222	-4.12974	0.392016	-0.182637	-0.0148375	-0.694486	-0.419095	-3.69898	-5.15663	-5.0257	-4.28241	-3.52405	-3.52835	-0.116287	-0.037183	-0.352302	-0.260586	-0.0109015	-0.0319034	-0.180829	-2.03554	-1.53039	-0.0986288	-0.398893	-0.133662	1.20686	-0.120105	0.0833094	1.0923	-0.284703	-0.021053	-0.188961	0.231719	-0.220679	0.695302	0.114455	-1.30122	-0.635185	-0.46809	-1.16501	0.111403	0.0679835	0.42604	0.164671	1.1437	-2.52595	0.00831071	0.117879	0.250192	1.109	-2.35799	-0.131357	-0.0836836	-0.478077	0.126924	0.499692	0.571072	-1.94457	-2.07819	-0.699932	-0.760709	-0.76163	-0.861626	-1.48814	-0.914703	-1.2932	-1.17634	-1.09274	-1.09968	-0.689473	-1.24424	-0.843842	-0.731953	-1.45125	-1.01962	-1.8542	-0.861933	-1.01707	-0.986104	-0.384599	-0.0584699	-0.778592	-0.559943	-0.199568	-0.328884	0.153144	0.211945	0.264351	0.475372	-0.188646	0.452029	-0.252609	0.0391227	-0.111207	0.485932	0.184133	0.142077	-1.0695	-1.00268	-0.592229	-1.25987	-1.5492	-0.321683	-6.03716	-0.339755	-0.147529	-0.188273	0.121654	-0.11241	-0.234025	0.0968046	0.0356997	-0.365972	-0.129037	-0.201038	-0.553985	-0.489289	-0.357834	-0.47537	0.0129209	-0.239875	-0.299897	-0.249657	-0.147156	-0.255119	-0.199136	-0.221498	-0.182477	-0.329848	-0.389936	-0.178805	-0.528249	-0.632064	-0.25999	-0.285968	-0.372858	-0.177018	-0.215314	-0.265909	-0.268511	-0.21202	-0.216608	-0.360485	-0.153802	-0.26856	-0.284213	-0.246846	-0.105394	-0.132812	0.258019	-0.168018	-0.499706	-1.23529	-1.1931	-1.35674	-0.651939	-1.50494	-1.23491	-1.23743	-1.69585	-1.91345	-1.19566	-0.591466	-0.549617	-0.389015	-0.644105	-0.609798	-0.802663	-0.435135	-0.394703	-0.638519	-1.22549	0.458242	0.216445	-0.030359	-0.0180688	-0.104108	-0.247509	-0.0659368	-0.157811	-2.02283	-0.716459	-1.10634	-0.442343	-0.911676	-0.718952	-0.825016	-0.957499	-0.605082	-0.880008	-0.362982	-0.165299	-0.450156	-0.035364	-0.118828	-0.462668	-0.314672	-0.207661	-0.0583648	-0.186464	-0.204405	-0.515067	-0.328177	-0.198355	-0.268727	-0.687154	-0.52066	-0.253316	-0.550666	-0.297585	-0.22883	-0.145795	-0.394573	-0.376695	-0.256643	-0.202906	-0.497278	-0.416972	-0.590731	-0.128742	0.155064	0.0603758	-0.730806	-1.3383	-0.987028	-1.23004	-1.40145	-1.50987	-1.89187	-1.05577	-3.96964	-1.24983	-0.859794	-1.10804	-1.08203	-0.878836	-0.998746	-0.407833	-0.108396	-0.085154	0.0680756	-0.168598	9.23303e-05	-0.0958084	-0.140566	-0.474651	-0.316256	-0.586172	0.311581	1.04255	0.357984	-2.43345	0.369037	0.0819574	-0.163678	-1.03423	-3.66529	0.184124	0.106386	-0.652377	-1.84473	-1.76811	-1.92963	-2.07813	-1.95885	-2.04817	-0.0163905	-0.445991	0.362235	-0.265564	0.538882	-0.330804	0.381598	-0.0267125	-0.591271	-0.427037	-0.443962	-0.307392	-0.317001	-0.503132	-0.493358	-2.20246	0.319942	1.25631	-0.165645	-0.119535	0.0268093	-0.0349431	-0.717548	-0.820485	-0.740823	-1.0073	-0.633097	-0.967488	-0.573117	-0.822075	-0.83359	-0.534249	-0.28582	-0.480039	-4.05628	-0.656041	-0.194168	-0.424453	-0.252015	0.302669	0.0054126	0.0315968	-0.21449	-0.0752312	-0.215511	-0.387377	-0.366924	0.557186	-0.354973	-0.353348	-0.319916	0.0502068	-0.647067	0.000928411	0.0271782	0.187133	0.00112963	-0.44941	-0.119718	-0.0413009	-0.346393	0.338542	-0.498576	-0.0842715	-0.535937	-0.158712	-0.0295116	-0.151442	-0.166237	0.198286	1.96372	0.183876	0.0107286	-0.159185	-0.340553	-0.30636	-0.611029	-0.570673	-0.552748	0.172425	0.1691	-0.0769621	-0.477141	0.105293	-0.196929	-0.477501	-0.714611	-0.588527	-0.299524	0.141345	-0.0542271	0.0590022	-0.1433	-0.0203281	-0.184781	-1.402	-1.09438	-1.26562	-1.13286	-1.83896	-1.19166	-1.60375	-1.06469	-1.22251	-0.303288	-1.17064	-1.00168	-0.787301	-1.23443	-1.33367	-1.32891	-1.25538	-0.594018	-0.575742	-1.33657	-0.866643	-1.13409	0.0313453	-0.0958598	0.129213	0.0281827	0.10677	0.104441	0.64221	-2.01168	-2.34504	-1.68146	-1.68	0.823296	-2.41792	-2.03944	-2.74343	-2.58783	0.187722	0.761944	0.155048	-0.899854	-0.0582625	0.269382	0.559495	0.0506287	-0.0529071	-0.911786	0.36688	-0.344054	0.388168	0.669724	-0.852008	-0.914217	-0.983446	-4.94663	-5.02319	-1.2187	-0.741594	-0.57225	-0.687457	-4.52294	-0.520895	-1.09869	-0.873171	-1.86034	-0.47791	-0.79788	-0.7418	-1.02162	0.826455	-2.95185	-2.44492	0.204288	-3.13943	-4.01126	-2.87402	-1.1619	-1.12958	-0.988569	-1.66614	-0.34386	-0.754256	-1.06627	-0.234153	-1.1927	-0.427835	-0.743172	-0.930672	-1.48923	-1.09034	-1.35385	-0.357563	-0.380758	-0.101934	-0.979471	-1.39076	-1.32141	-1.23113	-1.27648	-1.2177	-0.950063	-1.05622	-1.88762	-1.77405	-2.75466	-0.456411	-0.368589	0.339833	-0.63377	-0.678512	-0.995194	-0.526142	-0.807649	-0.562027	-0.283809	-0.537251	-0.815261	-0.430603	-0.137326	-0.441241	-0.12234	-0.0856521	-0.293869	-0.297859	-3.42756	-0.160183	-0.653718	-0.321008	-0.355898	-0.664675	-0.847019	-0.494303	-0.105996	-0.47749	-0.213539	-0.336375	-0.353252	-0.905782	-0.705108	-1.01655	-0.273675	1.13194	0.98757	0.722647	0.799535	0.46179	-2.77164	-3.21823	-0.648259	-0.683445	0.0424722	-0.343797	-0.678692	-0.369153	-0.341119	-0.540322	-0.826153	-0.296292	-0.0681006	-0.622956	-1.14172	-0.428928	-0.138022	-0.108796	-0.05942	0.214718	-0.136865	-0.0428488	-0.547891	-0.311926	-0.252294	0.0657407	-1.19176	-1.66242	-1.41603	-1.72743	-1.70536	-1.52138	-0.497595	-0.378447	-0.39744	-0.375486	-0.270116	-0.27447	-0.226073	-0.147811	-2.4796	-2.05124	-2.21703	-1.1942	-1.07772	-1.0531	-1.26903	-1.75127	-0.72034	0.163557	0.36449	0.344852	-0.0356348	0.0124342	0.0411064	-0.319622	0.017202	0.152008	0.313271	0.0775286	-0.0271646	-0.603695	-0.124574	0.0980216	0.109997	0.0252787	-0.287113	-0.530012	-1.16206	-1.74373	-1.20561	-2.34005	-1.56426	-1.73959	-0.803728	-0.632789	-0.361151	-0.312099	-0.748786	-0.480922	-0.314537	-0.779238	-1.00226	-1.24479	-0.68178	-0.0201277	-0.531938	-0.401185	-0.396694	-0.439276	-0.377137	0.425939	0.102788	-0.346433	-0.489987	0.16645	-0.0811265	-0.97439	-0.316663	0.322267	-0.453368	-0.449779	-0.197611	-0.858401	-0.093423	-0.339188	-0.390805	-0.39582	-0.695326	-0.391528	-0.272751	-0.599493	-0.734602	-0.334175	-0.553507	-0.368555	-0.489311	-0.381569	-2.40111	0.940258	0.459473	0.112297	0.849438	-0.895999	-1.49795	-1.19351	-1.07634	-0.890798	-0.515197	-0.854757	-0.759254	-0.405226	-0.737517	-1.27646	-0.266712	-0.730523	-0.589458	-0.815952	-0.791152	-0.655159	-0.745087	-0.492218	-0.53485	-0.844991	-0.357658	-0.660007	-0.246761	-0.74895	-0.613961	-0.382054	-0.603468	-0.611768	-0.0968861	-0.070846	-0.0108108	-0.170928	-0.500729	-0.735025	-0.256158	-0.766319	0.237475	-0.790373	-0.429372	-3.6562	-0.517536	-0.377613	0.00589576	0.191169	-0.713504	-0.240409	-0.842254	-0.708937	-0.452172	-0.656054	0.176241	-0.278182	-0.390384	-0.575074	-3.08155	-0.68034	-1.11296	-0.712736	-1.28182	0.464081	0.138611	0.320335	1.40832	1.64264	0.360826	-1.69381	0.250603	1.78705	1.62295	0.445043	0.374398	-0.728605	-0.418835	-3.97361	-1.00341	-0.51483	-2.61252	0.523209	-0.0747326	-0.150362	-0.40099	-0.198158	-0.690631	-0.588597	-0.658109	-0.562216	-0.313424	-0.187757	-0.949744	-3.6704	-3.38729	-2.20681	-1.40088	-1.59722	-1.47966	-2.94087	0.12898	-3.091	-1.80168	-1.4828	-1.76919	-1.66336	-2.53423	-2.80762	-2.81862	-0.881164	-1.2289	-2.9494	-1.89161	0.414156	-2.09727	1.3906	-1.71474	-1.53122	-0.186192	-3.64377	-0.956289	-3.69085	0.274476	-2.36466	-1.05915	-1.3944	-0.434978	-2.56293	-1.85521	-1.27569	-3.50205	-2.82727	-1.48798	-2.9808	-2.35886	-0.902959	-6.47127	-0.45301	-0.717259	-0.458701	-0.737693	-0.258033	-0.922236	-0.740692	-1.05435	-0.959509	-1.19381	0.116853	0.111185	-0.280282	-0.265257	-0.43445	-0.18133
7472	ITPKC	-0.664985	-0.500843	-0.464073	-0.998771	-1.41402	-2.62654	-1.16585	-0.139668	-3.49358	-2.56899	-3.3801	-2.6668	-0.0761173	-1.31472	-0.889358	-1.10142	-0.99024	-0.589935	1.10234	-0.0280092	0.871228	0.182046	-0.252694	-0.908912	-1.03151	-0.336737	-0.351424	-0.642793	-0.664854	-1.71938	-0.59172	-0.540488	-0.405074	-0.194637	-0.782795	-0.688465	-0.26423	0.957969	-2.86947	0.145132	-2.76348	0.266371	0.378943	0.36161	0.934907	-0.76991	-0.306297	-0.320506	-0.0444423	-0.137252	0.0629426	0.170632	-0.0998901	-0.158305	-0.112107	-0.287581	-0.163042	-0.0981647	-0.0323182	-0.772639	-0.0455019	-0.517479	-0.282782	0.168361	-0.488583	-0.441271	0.260264	-4.5529	-0.945818	-0.750514	0.0524409	0.0566283	-0.00625128	-0.00915359	-0.10358	-3.21928	-3.88681	-0.458823	-0.450302	0.0917782	-0.47345	-0.534455	-3.62155	-0.429105	-0.324803	-2.58324	-3.57009	-0.812342	-0.777357	-0.420016	-0.393977	-0.464313	-0.40969	-0.740614	-0.625625	-0.628568	-0.454176	-1.07299	-0.722842	-1.52818	-1.51048	-1.40789	-0.2402	0.0293972	-0.173822	0.218584	-3.63015	-0.119721	-3.4407	-0.242256	-3.20289	0.209637	-2.7903	-0.873957	-0.313579	0.255785	-0.419696	-0.948137	-0.939744	-1.82409	-4.8125	-3.8948	-3.09342	-1.6336	-5.6163	-1.68022	-4.5738	-2.10103	-5.53749	-1.08245	-0.59756	-0.407858	-4.16982	-0.371965	-0.46985	-0.752851	-0.491925	-0.992617	-0.242315	-0.784474	-0.12014	-0.703703	-0.360543	-3.96477	-1.17207	-1.79952	-0.892828	-1.55113	-1.2299	-0.49524	-1.40697	-1.26837	-1.18629	-1.50036	-4.72866	-2.32876	-0.180418	-3.16963	0.115396	1.08687	-0.488304	-0.198133	-0.000176787	-0.759252	-1.32825	-4.72606	-0.827875	0.200941	-0.0346332	-0.471808	-0.210374	0.181876	0.23249	-0.234035	-0.333451	-0.531525	-0.266403	-0.0705802	-0.161867	-2.44586	0.0125122	-0.282057	0.0311182	0.552284	-3.23747	-0.0521879	-0.704696	-0.150894	-0.880763	-0.409799	0.931033	0.119068	0.563383	0.493349	-4.05123	0.792904	-0.159888	-0.372687	-0.453009	-0.425136	0.0328054	-0.328344	-0.297416	0.101724	-3.50844	-0.153307	-0.743647	-0.361175	-0.204102	-0.431356	-0.0144771	1.64303	-0.483553	1.03224	-0.46201	0.0690486	-0.231756	0.133384	-0.620366	-0.623631	-0.368843	-0.520715	-0.240845	-0.506389	-0.580489	-0.726176	-0.487327	-2.75341	-2.12132	-0.668871	-0.676421	-0.512975	0.137398	-1.88837	-3.35415	-0.0527405	-4.16433	-0.403436	-3.71695	-3.83866	-2.54757	-2.11449	-0.794975	-0.58535	-0.545419	-0.343021	-0.674385	-0.43045	-0.879709	-0.573466	-0.571545	-0.407818	-0.505812	-0.760677	-0.447313	-0.896378	-0.439454	-0.539785	-0.839071	-0.827907	-0.63648	-0.675645	-0.304963	-0.509758	-0.551256	-0.676367	-0.0366356	-0.660782	-0.634296	0.31749	-0.102896	-0.157017	-0.38173	-0.430555	-2.52936	-3.0504	-0.565389	-0.578337	-0.238876	-3.63695	-0.558173	-0.175656	-0.863726	-4.8485	-1.2476	-4.82559	-0.0587914	-0.859086	-0.741187	-0.791031	-0.291179	-0.405137	-0.759545	-0.742043	-0.877261	-0.942966	-0.878331	-0.666535	-1.75252	-1.06835	-0.830391	-0.576101	-0.66806	-0.595054	-0.72234	-1.26905	-0.918457	-1.14997	-0.741363	-0.550435	-0.567568	-1.00669	-0.868311	-0.653742	-0.900998	-0.946853	-0.722805	-0.844588	-0.850648	-0.828264	-0.609904	-0.558148	-0.469309	-1.09732	-0.708024	-0.826177	-0.749329	-0.606426	-0.948832	-0.617603	-0.935251	-0.87727	-0.549825	-0.654981	-0.664531	-0.264776	-0.654714	-0.63384	-0.79846	-4.61311	0.53901	0.26776	0.319487	0.277599	-1.10422	-1.51922	-1.1076	-1.09339	-0.827574	-0.840748	-1.24514	-1.05815	-1.16116	-0.849512	-0.928689	0.402764	-0.228212	0.0523871	-0.383103	-0.405672	-0.106788	-0.420068	0.0663777	-2.80912	-1.79907	-1.63571	-1.47439	-1.1451	-0.758668	-0.876931	-1.02697	-0.824482	-0.829426	-0.727515	-0.659851	-0.613527	-0.484239	-0.829484	-0.884908	-0.762846	-0.849779	-0.133403	-1.13691	-1.11768	-0.941158	-0.862113	-0.81264	-1.0364	-1.01684	-0.96787	-1.19322	-0.934169	-1.06268	-0.336523	-0.624498	-0.614123	-0.692005	-0.654903	-4.02173	-0.718262	-0.639871	-1.06868	-0.492564	-0.577679	-1.04208	-0.598353	-0.820941	-0.987533	-1.06204	-1.18215	-1.20507	-0.988905	-0.961952	-4.46475	-0.96307	-0.854419	-0.83736	-0.914296	-4.8274	-4.76471	-0.998789	-1.36557	-0.891972	-0.817581	-0.740144	-0.702877	-1.05934	-0.842864	-0.872525	-0.917655	-1.33608	-0.433068	-0.0956139	-0.384906	0.536444	0.197543	-0.415757	-0.919969	-3.98777	-3.65614	-0.467643	-0.131291	-0.351428	-0.260735	-0.278074	-0.101222	0.338918	-0.43768	0.154215	-0.143979	-0.0453613	0.360682	0.192492	0.555794	-1.23789	-0.862538	-1.22032	-1.31591	-0.979527	-0.905802	-0.906489	-0.816313	-0.905642	-1.00236	-1.01479	-5.40896	-2.54319	-0.0206007	-0.00917177	0.424223	0.121383	-1.02546	-0.850976	-0.743679	-1.3379	-0.931277	-1.44439	-1.19762	-1.16216	-1.1604	-1.29432	-0.933557	-1.20636	0.786702	-1.03656	-0.200823	-1.02565	-0.531632	-0.210706	-0.588259	-0.472443	-0.341245	-0.389798	0.110621	-0.488928	-0.370315	-5.37478	-0.611257	-0.499771	-0.304827	-0.231686	-0.71774	-0.285813	-0.0247529	-0.371891	-0.644536	-0.80251	-0.540923	-0.503715	-0.417095	-0.586049	-0.736367	-0.639629	-0.485324	-0.61475	-0.317926	-0.267453	-0.366507	-0.332016	-0.810298	-0.229631	-0.14108	-0.956846	-0.835623	-0.726482	-0.572843	-0.614953	-0.91119	-0.428384	-0.700169	-0.657134	-0.9733	-0.647154	-0.585842	-0.660572	-0.746109	-0.35077	-0.82986	-0.544021	-0.175486	-0.94666	-0.469792	-0.677438	-0.265205	-0.690622	-0.706988	-0.545109	-0.645702	-0.585258	-0.26991	-0.228284	0.251357	0.583352	0.123245	0.437175	-0.0531659	0.416328	-0.922286	-0.0309898	-0.716174	-1.05206	0.578071	0.634889	0.00043874	-0.16317	-0.430605	-0.570249	-0.432221	-0.339298	-0.304501	-0.542679	-0.21674	-2.41615	-1.4757	-2.26548	-1.69723	-1.04714	-1.54597	-1.90525	-1.94873	-2.20446	-2.17219	-0.525365	0.148454	-0.283688	-0.370846	-0.976506	-1.12228	-0.0293578	-0.400238	-0.584547	0.741672	-3.7264	0.086037	-4.51771	-1.07914	-1.25017	-4.83347	-1.15563	-5.14645	-4.76478	-0.984395	-1.09755	-5.93853	-0.868912	-4.32897	-5.28146	-1.8434	-0.831045	-4.18969	-4.59312	-0.838912	-0.917756	-1.01545	0.486645	-2.21138	-1.24051	-2.96304	-2.18163	-3.47122	-1.80228	-1.00341	-1.09216	-0.82418	-1.18574	-1.08139	-0.81159	-1.27543	-0.156831	-0.941508	-0.273632	-0.695179	-1.09071	-1.52895	-1.17259	-0.850983	-3.89087	-3.12728	1.62928	-0.531482	-0.753307	-1.03038	-0.690656	-1.10392	-1.37213	-0.823188	-0.699657	-1.40591	-1.43945	-2.1671	-0.150276	-0.367439	-0.0887838	-0.343355	-0.337896	-0.405831	-0.11464	-0.537138	-0.859851	-0.6057	-0.651432	-0.780589	-0.70261	-0.504944	-0.574227	-0.821959	-1.16623	-0.62908	-1.12295	-3.3709	-0.39113	-0.287831	-0.469364	-0.693268	-1.03586	-0.104882	-0.455383	-0.637195	-0.559799	-0.999221	-0.960263	-1.2096	-0.780606	-0.641778	-0.389086	-0.62906	0.63655	0.445197	0.127418	-0.223874	0.312851	-1.41846	-2.09264	-0.989145	-1.21466	-0.849423	-0.692122	-1.0194	-0.887476	-0.752352	-0.66819	-0.822828	-0.408247	-0.508244	-0.706376	-1.0983	-0.92719	-2.49588	-3.45135	-2.98131	-2.47957	0.739714	-2.88787	0.179762	-2.48925	-3.4797	-2.64206	-1.65855	-1.07983	-1.71521	-1.16145	-1.56704	-1.78679	-0.145816	0.0138081	0.0359337	-0.313109	-0.239255	-0.314213	-0.24213	0.067351	-2.20978	-1.68055	-1.64513	-0.81953	-0.676661	-0.814962	-0.651945	-1.05075	-0.650482	-0.104893	-0.27188	-0.449814	-0.363472	-0.251515	-0.473534	0.092024	-0.314045	0.0232419	-1.01492	0.175596	-1.00139	-0.480154	-0.586042	-0.625831	-0.379171	-0.404058	-0.384435	-0.537757	-0.702373	-1.52166	-0.811953	-1.29811	-1.29365	-1.07257	-0.934168	-0.770379	-0.636206	-0.67155	-0.402425	-0.369481	-0.501744	-0.671245	-0.925562	-0.221391	-0.30725	-0.604392	-0.552604	-0.621877	-0.768028	-0.116532	-0.207655	-0.102582	-0.0289448	-0.625284	-0.983873	-0.214283	-0.612986	-0.653214	-0.400734	-0.179164	-0.556578	-0.9043	-0.733772	-0.945232	-0.866901	-0.63781	-0.972264	-0.937945	-0.948049	-0.723314	-0.621506	-0.641924	-1.13041	-0.855158	-0.721644	-0.740664	-1.03452	-0.763934	-0.725891	0.224468	-0.266725	-0.169308	-0.389407	-0.616857	-1.16077	-0.954884	-0.907249	-0.0863434	0.165591	-0.0896704	0.115708	-0.150585	-0.548142	0.258909	-0.121626	-0.251168	0.858358	0.101917	-0.912412	-0.1415	-1.12293	-0.575358	-0.520251	-0.957259	0.28211	-0.901706	-0.757304	-0.606458	-0.642625	-0.880893	-0.563699	-1.20146	-1.06755	-3.83347	-3.60978	-4.13026	-1.02266	-0.716906	0.0854681	-1.02516	-0.584047	-0.959105	-3.9149	-3.20103	-0.913022	-0.285564	-4.1952	-1.04879	-0.854499	-1.0312	-0.890335	-0.679599	-4.69658	-0.847921	-4.21688	-1.26139	-0.307539	-0.402031	0.391077	-0.519993	-0.881051	-0.64787	-1.01079	0.616871	-0.386383	-0.287079	-2.2293	-2.42514	-0.338781	-1.79047	-0.131785	-2.13731	1.76484	-0.363995	-0.309992	-0.0812676	-0.340584	-0.408155	-0.608245	0.206422	-3.14537	0.29593	0.467781	-2.4552	-3.96776	0.44882	-0.725672	-0.777481	-0.883988	-0.99991	-0.23243	-0.375962	-1.16353	-1.34231	-0.589919	0.182115	-2.60638	1.20237	-2.62811	-0.412727	-1.63312	0.497331	0.0963409	0.009875	-2.96999	-2.24516	-0.509102	0.123018	-0.34991	-1.10502	-0.512045	-0.547686	-3.35624	1.04375	-3.69894	0.340781	0.54559	-2.99642	0.260282	-0.308892	-2.65441	-0.658643	-1.19636	-4.34614	-2.97319	-0.208701	-1.25894	0.24391	-3.23752	-2.95085	0.187523	-3.32685	-0.391906	0.536698	-3.50223	-0.780337	-5.98884	-0.299536	-0.735885	-2.09403	-0.720552	-0.756477	-0.282676	0.144899	-1.01608	-1.04525	-0.985859	-0.34406	0.0347562	-0.895951	-0.657243	-0.853936	-0.441853
7473	C19orf54	0.42521	-0.175685	-0.194878	0.0567204	-2.90082	1.94602	0.152973	0.933581	-0.00917677	-2.78446	1.87009	3.27049	1.51467	1.69252	1.55193	1.29284	0.81328	1.55519	0.73518	-1.77965	0.140955	-0.745868	-1.49814	-1.6098	-1.66097	-1.01408	-1.50807	-0.947509	-1.30377	-1.7166	-0.543736	0.214653	-0.324618	0.536801	-0.511709	0.107228	1.72573	-2.40921	0.144414	-0.717711	-0.532644	-1.90025	-1.28623	-1.7317	-1.46858	0.426014	-0.210397	-0.253667	0.0697228	0.666655	-0.0468744	-0.0712978	-0.068025	0.150957	-0.29368	-0.0931819	0.0902082	0.124018	-2.01305	0.151587	-2.40168	2.88098	1.87182	-0.56445	0.820514	1.94814	1.942	0.495939	-0.50658	-0.328604	-2.8951	-3.37492	-3.80385	-3.77975	-2.84763	-1.57314	5.63146	2.75908	3.0151	4.61088	3.12158	2.42317	3.33769	2.93627	3.62103	3.27839	3.27117	3.16821	1.12425	2.16542	3.3426	1.2963	1.73229	2.35139	1.87874	1.54147	0.649502	-0.276408	0.305522	-1.87296	-0.965147	-0.832762	-1.34059	0.657656	-0.206571	-0.0213767	2.79504	2.17366	2.53329	1.96777	3.07328	2.0979	2.73944	1.24207	1.60139	2.21875	1.65239	-0.363553	-0.449036	-1.01359	-1.04515	-2.65713	-1.07173	-1.2045	-1.11266	-1.02304	-0.50448	-2.06983	-1.55419	-0.823008	-0.363955	2.09554	2.03805	2.68205	1.65848	2.42699	2.0838	-0.441114	-0.0729902	-0.461708	-0.388546	-0.456398	-0.176354	-2.68857	-0.14406	0.442342	-0.237239	-1.16018	-0.512204	-0.0740305	-0.735397	-0.13535	0.170096	-0.409138	0.717444	-0.862986	-1.26586	2.17388	0.296496	2.11916	-3.49071	0.77894	-0.0498924	0.792987	-0.818471	2.01654	-0.379791	1.76932	2.38264	1.95991	0.754647	1.2139	0.0613494	-2.04088	-1.99658	0.66369	-0.141707	-1.56927	1.02793	-2.68911	-1.81947	-0.149545	0.07529	-4.98998	-3.18198	0.18284	0.0949209	0.592203	-0.341353	0.12864	-0.53048	-0.714553	3.64607	-1.35782	0.340162	0.90665	0.575522	0.567559	0.493868	0.508674	1.35673	0.484324	0.472122	-2.32037	-1.42049	-3.82151	0.502128	0.443084	1.45491	1.24183	0.315323	1.16039	0.10949	0.788762	-0.268285	0.624137	0.10445	0.383113	-0.0824686	-0.691096	-0.252407	0.0299456	-1.04346	1.89538	1.27416	3.1966	3.7359	-0.289242	-0.483173	4.05553	1.64503	1.57161	2.85565	0.506044	1.80119	0.259885	-2.79054	0.546477	1.70122	-2.30506	-2.00399	-1.69821	0.322614	0.421782	0.919843	0.22438	0.876114	0.20248	0.714274	0.368961	0.573561	-0.0847958	0.172708	0.193299	0.806518	0.134591	0.446328	0.841958	0.143566	0.733142	1.00265	-0.118071	0.375689	1.08699	0.175638	0.523496	1.27647	-0.0874608	1.81583	-0.127115	1.83887	0.760587	-0.709795	1.54475	0.0757995	2.18057	1.21744	1.08026	1.29044	0.132651	-0.600598	-0.535973	-0.483713	0.412623	-0.0491611	1.59348	-3.42516	0.999838	1.82419	1.97502	-0.095377	1.96413	1.55546	1.14509	1.54904	2.23351	1.30964	2.25581	2.01455	1.45709	1.3621	2.3502	1.83615	1.02679	1.75399	2.23331	0.894159	1.62815	1.28482	2.18952	1.19375	1.05923	1.70896	1.2263	1.49943	1.23849	2.70198	1.29403	1.59454	1.69693	2.51347	1.76152	1.91841	2.02072	1.38187	1.79269	1.36399	1.04568	1.4867	1.15744	1.45209	1.3404	0.870727	1.42121	1.41316	0.1143	-0.372618	-0.521769	-0.408536	0.254945	-1.0793	-0.649264	-0.746391	-1.00412	-1.10752	-1.07369	-0.743778	-0.0465386	-4.17954	-0.824635	-0.601995	-4.55215	-0.656193	-0.886804	-1.22101	0.75211	0.387672	0.488401	-0.233065	-0.055165	0.597254	0.389984	-0.154363	0.277642	2.04505	1.11246	-0.721379	0.667421	0.412949	0.549513	0.697051	1.02144	0.248271	2.36266	1.54441	3.39951	3.46033	1.57206	2.0376	0.881569	2.34111	2.05395	1.63279	1.38187	1.42054	2.5023	1.23614	1.41306	1.38511	2.03599	2.0573	2.56471	3.37654	2.15805	1.87529	2.2678	2.1146	2.26953	1.20461	1.05079	1.05033	1.04535	1.65669	1.0645	1.34689	1.00677	-0.65292	-3.43467	-0.610813	-0.674937	-0.758083	-0.825375	-0.699059	-1.75458	-0.439763	-0.500088	-0.351142	-0.65023	0.39462	0.553263	1.21693	1.96316	1.8609	1.76562	1.94894	2.11295	2.32274	2.12097	1.37245	1.70998	1.57573	-2.83609	-0.891821	-1.90213	1.71605	-1.42968	-1.89288	0.0502222	-3.43929	-3.05536	0.375408	-0.0626577	-0.333561	-1.23	-1.10479	-0.935904	-0.968281	-1.75769	-1.4625	-0.431437	-0.478621	-0.362956	-0.992286	0.944039	-0.11088	0.0512066	-0.229606	-0.519687	2.26746	1.66936	1.8851	1.50612	2.03787	1.80751	3.38932	3.84043	-0.128428	3.50574	1.6	1.39178	3.66466	2.81481	0.111037	2.63141	2.06288	2.68686	0.361652	-1.09939	-1.17439	-1.11902	-1.28479	-1.36473	-1.29621	-3.82827	-0.182909	-0.210967	0.220983	1.14789	2.03008	2.90502	1.62299	1.99805	1.41361	2.61999	2.47364	2.34904	-0.308761	4.37442	1.99442	2.228	2.37204	1.58359	1.8873	1.71594	1.46106	1.82863	2.00116	2.24475	-0.484286	1.50406	2.6566	1.65855	1.85371	0.916283	1.46418	1.99827	2.27688	1.45825	2.43794	5.05556	2.34434	1.51942	0.821005	-0.555963	0.0320282	0.292222	0.124651	0.244621	1.16776	1.39186	1.67309	0.88845	1.41858	0.191579	-0.132103	-0.248796	-0.234254	1.71883	0.35098	-0.134689	0.249085	-0.047978	0.0562817	0.065035	-0.305518	-0.325348	-0.513406	0.000203833	-0.215233	-0.582195	1.21363	1.67766	1.86615	1.5229	1.54466	1.36169	1.30692	-0.158271	1.44993	-0.134944	0.383199	0.430515	2.86677	1.13013	-0.21719	0.0559378	0.793812	1.41805	1.67033	1.03494	1.43831	1.38176	1.72125	2.04228	0.897232	2.1622	-1.36193	1.99736	1.37426	-2.61951	0.72918	1.94782	0.764594	2.97959	2.35105	2.42494	0.771755	2.34749	0.880015	0.410607	0.635029	-0.179815	-1.82991	0.333315	-2.3743	-0.237376	0.786806	0.447044	0.630657	0.709134	0.567888	0.52658	-0.00292556	0.109916	0.0741176	-2.80755	-3.88722	0.774441	0.180445	-3.68409	-3.95194	0.320561	0.48028	0.318653	0.719796	0.473317	-2.71495	0.759507	0.347692	0.817134	1.68224	-1.49876	-0.991722	-0.278843	-1.1784	0.663391	-0.65215	-0.940633	0.615291	-0.791765	-0.315823	-0.272662	-1.53607	-1.74476	-0.916682	-0.878338	1.03445	1.59922	3.4612	1.32878	-0.21946	-0.345371	-0.109448	0.109529	-0.469488	0.202698	-0.460387	-2.22348	-2.16716	0.744408	0.282769	-0.278823	0.157887	-0.329333	-0.248289	-2.83722	-2.11322	-0.205992	0.134448	-0.354975	-0.319828	-0.485092	-0.114677	-0.120229	1.4817	1.19486	1.70219	-0.377189	-3.34456	-2.42427	-4.5256	-0.882533	-0.57962	-0.207103	-1.09583	-3.56288	2.54157	2.53346	2.23898	2.49262	2.02859	-0.02816	0.936131	1.30377	1.77082	0.332993	1.30887	1.29084	1.23178	1.11977	1.33611	1.23485	0.212281	0.0524386	0.803174	0.685159	0.318473	0.694186	0.514625	0.93128	0.985262	-1.20736	0.964102	0.73454	0.843657	-0.557158	1.03253	0.494266	-0.147299	-3.83808	-3.60391	-3.66323	-3.53078	-0.00571703	-3.18412	-4.03264	-3.39573	-2.64186	-2.36228	-2.89461	-2.61779	-2.83266	-2.75395	1.50697	0.982095	1.71081	1.73515	1.36694	1.24944	1.85408	1.87422	-0.0880925	0.103626	0.359808	-0.549222	-0.999685	-0.622496	-0.9742	-1.2636	-0.478777	2.10529	1.32751	0.402377	0.623847	0.694651	0.725511	0.825173	0.60385	0.190369	0.539699	0.370996	0.450533	0.459565	1.05342	1.08467	0.811051	0.0807063	-0.367455	-0.041609	-1.51571	-1.15011	-0.795714	-1.00934	-1.42302	-1.49592	0.776567	1.37847	-4.13327	-0.406074	-0.0832032	-0.155653	-1.80503	0.148598	-3.35772	-3.14189	-2.33591	-0.633817	-2.62416	-2.21698	-3.43926	-1.44859	0.212296	-1.98045	-3.47375	0.187394	0.270719	0.96608	-3.11265	0.536995	-0.349483	-0.146883	-3.73969	-0.939751	-0.416786	-0.539438	-0.523665	-0.74325	-0.77958	-0.338753	-0.844579	-0.516338	-0.555253	-0.587895	-0.814101	-0.69057	-0.534555	-0.557292	-0.820005	-0.856612	-2.68377	0.59882	0.806069	0.313854	0.536095	0.0771714	-0.47814	0.226597	-0.0506862	-0.226232	-0.406157	-0.049855	-0.546511	-0.424895	-0.0747686	-0.161784	0.0686139	-0.23914	-0.208429	-0.215872	-0.735578	-0.440969	-0.566425	-0.407821	-0.488409	-0.743498	0.152913	-0.713708	0.0787167	-0.566416	-0.52671	0.0564215	-0.792272	-0.638097	-0.0144157	-0.053682	0.514861	0.411738	-0.528574	-0.570511	-0.101734	-0.733882	0.429117	-0.402063	-0.202693	-0.265791	-0.445609	0.285534	0.247731	0.056406	-0.576364	-0.181249	-0.655678	-0.603393	0.380252	-0.656112	0.225023	-0.167398	0.0522115	0.363266	0.840635	-0.233665	-0.416148	-0.465362	-0.569716	1.17266	2.18769	1.68439	3.95195	3.86933	1.98105	4.00098	1.85297	4.18759	4.32173	1.9597	1.97699	-1.34481	-1.19918	-0.479319	-0.724449	-0.697765	-1.44545	-0.221184	4.05584	1.67747	3.05946	3.37168	1.81688	1.65128	1.51153	1.381	0.488139	0.791912	0.5762	-2.10252	-1.68693	-0.967038	-0.932734	0.445708	-0.80246	-2.39593	-2.98449	-1.41035	-0.676734	0.816524	0.0179236	-1.20542	-0.560605	-0.090892	-0.21683	-0.860903	-0.301954	-1.46595	-0.829706	1.1391	-0.126308	-1.13615	-3.12905	-1.07319	-3.19652	-3.89387	0.360225	-3.49787	-0.116072	-2.1181	0.090922	-0.250246	-0.208198	-1.75625	-1.37962	-0.594473	-5.10497	-2.57292	-1.83227	1.15438	-1.91685	-0.47368	-3.8107	1.21088	-0.734679	0.455881	-0.50261	-0.888448	-1.03844	-4.34874	1.02459	0.740622	1.20841	0.512853	0.482331	0.342309	0.665742	-0.0719978	0.151691
7474	SNRPA	0.847103	0.96501	0.83439	0.793205	3.40237	0.976036	0.662391	0.77811	0.992463	1.90516	2.29234	1.4558	1.35082	1.62097	1.62633	1.52363	1.602	1.06579	0.480999	-0.296088	0.602856	0.306701	0.000778163	-0.267215	-0.288431	0.19261	-0.0321128	0.185599	0.138942	1.75223	0.0849777	0.829467	0.395177	0.944171	0.420481	0.364437	0.506719	0.671173	1.02762	0.489017	0.82175	-0.752982	1.24005	-0.982111	-0.0465198	0.630385	0.523266	0.827682	0.75841	0.717189	0.657384	0.678863	0.684564	0.644661	0.771791	0.583086	0.710093	0.682879	1.05845	1.04864	1.14151	0.668469	1.87214	1.15424	1.23052	1.07678	1.40064	1.03351	0.472082	0.444022	0.381202	0.151414	0.147377	0.0242983	0.414629	0.281359	1.59984	1.13197	1.16544	1.27417	1.63007	1.20292	2.11044	1.44025	1.01649	1.89846	1.83181	1.63539	1.16127	1.48834	1.64146	1.15275	1.4605	1.0001	1.30403	1.38089	0.732116	0.461194	0.53141	0.344742	0.292166	0.497844	0.283961	0.50175	0.289264	0.0738543	1.90919	1.35135	1.99616	1.47749	2.04118	1.80148	1.95594	1.41838	1.49487	1.63503	1.7626	1.03393	0.922097	2.13409	0.907056	1.57495	1.54306	0.714184	0.804241	0.65427	1.22943	0.716416	0.802723	1.13475	1.21642	1.874	1.80287	1.91483	1.59324	1.49367	1.8858	0.0129265	0.0189773	0.329366	0.254034	0.0832847	-0.102701	2.13436	0.79737	0.956317	0.475928	0.735647	0.905471	1.07924	1.34446	0.591749	0.585894	1.23675	1.3579	1.26014	0.188415	0.800426	0.436291	0.825035	0.374805	0.781312	0.289944	1.11769	1.08585	1.48313	1.46675	0.935299	1.37373	1.33681	1.00595	0.908254	0.593361	0.865741	0.869403	0.597476	0.50746	1.11033	1.00827	1.30295	0.987518	0.424332	0.572297	0.409687	1.18321	0.312227	0.211601	0.423145	0.0360428	0.224728	0.841615	0.73341	0.402151	1.00791	1.16588	1.16996	0.441672	0.258382	0.699097	0.145809	0.724145	0.537536	0.197346	1.00251	0.97455	0.772229	0.847812	1.1889	1.61032	0.833076	0.875037	1.14632	0.595564	0.784976	0.433173	0.956579	0.659238	0.918788	0.696796	0.469779	0.305137	0.360015	-0.070209	1.18345	1.15794	1.4358	1.04966	2.61328	1.52559	1.47877	1.41577	1.46519	1.79394	3.07822	1.63109	1.17275	0.775766	1.22023	1.45462	0.903083	1.23159	1.14429	0.356468	0.818026	0.304418	0.253315	0.524084	0.643151	0.419349	0.532518	0.40274	0.65191	0.33168	0.342431	0.728612	0.632536	0.390748	0.676087	0.558113	0.750328	0.29334	0.212068	0.877814	0.75484	1.04973	1.1063	0.931134	1.05018	1.00193	0.976612	0.723326	0.957518	0.916805	1.00547	1.14489	0.893328	1.00372	1.04741	1.13165	0.818392	0.741547	0.480251	0.636594	0.364112	0.678126	1.09864	0.765754	0.874277	0.81869	0.861866	0.483462	0.792281	1.034	0.852019	1.05616	0.963285	0.841294	1.05458	0.932369	0.889769	0.949148	0.90147	0.804061	0.76546	0.945447	1.32601	0.805855	1.0676	0.692247	0.975183	1.03385	0.952799	0.975029	1.11646	0.979878	1.01092	0.801199	0.986984	0.99167	1.02536	0.83333	0.677657	0.80266	0.839145	0.947484	0.865113	0.873766	0.778065	0.92418	0.724052	0.836668	0.796388	0.752711	0.83112	0.956761	0.214373	0.498272	0.414877	0.363732	0.392193	-1.43015	-0.780102	-1.05471	-0.790003	1.0606	0.420283	0.885119	0.659681	1.06468	0.796725	0.445656	1.28886	0.805221	0.413009	0.732348	1.68469	1.27369	1.34747	0.978167	1.185	1.25681	1.26377	1.09399	1.01367	0.993758	1.09924	1.14419	0.584672	0.480661	0.344359	0.80557	0.487523	0.591675	0.880756	0.765684	0.862246	0.889948	0.611375	0.581633	0.743731	0.544645	0.264867	0.524299	0.791331	0.331336	0.451969	0.69901	0.830256	0.699416	0.614312	0.724714	0.594182	0.271785	0.428844	0.540882	0.7395	0.410293	1.62744	1.8503	0.917846	1.40531	0.993821	1.52445	1.44974	1.2698	1.57625	0.357666	0.4305	0.657501	0.207037	0.53813	0.175435	0.922905	0.809226	0.443044	0.524687	0.477975	0.48548	0.73105	1.08375	1.08933	1.48387	1.20446	1.45887	1.44238	1.44144	1.25543	1.39069	1.38161	1.54526	1.40403	2.72186	2.45647	2.43462	2.48185	2.89004	1.87822	0.133993	0.0295624	-0.37114	0.525157	0.594873	-0.0530478	2.48757	2.74629	2.19873	1.95111	1.90818	2.23868	0.734275	0.508523	0.546092	0.749473	1.11059	0.681081	0.791717	0.157845	0.0199947	1.22522	1.19589	1.44934	1.17737	1.3145	1.18922	2.16223	1.98996	3.28323	0.475179	0.36252	0.501277	0.250823	1.27214	0.596399	0.347916	1.11663	0.561527	0.849703	0.354479	0.331821	0.473745	0.539832	0.363417	0.41963	1.02949	0.0969395	0.101338	0.141183	0.698834	1.06149	1.03862	1.41011	0.975997	0.83066	1.15368	0.537343	0.718853	1.97562	0.823736	0.305551	0.84432	1.24345	0.551794	0.836628	1.02355	0.455705	0.977259	0.98805	0.691962	0.636017	0.839725	1.24388	0.676646	0.557929	0.274315	0.743418	1.09339	0.937258	0.831866	0.859351	3.1199	1.24234	1.08481	0.637225	0.875653	0.81244	0.89445	0.646563	0.91601	1.03712	0.91068	1.17004	1.31132	1.23253	1.04931	0.919952	0.948836	0.899769	1.29848	1.19754	0.703875	0.786881	0.809794	0.768346	0.881445	0.574757	0.602877	0.748398	0.661509	0.557688	0.625665	0.724499	0.595168	0.257745	0.591711	0.330936	0.414922	0.603947	0.63761	0.732308	0.672348	0.725101	0.377049	0.236722	0.775063	0.409409	0.991122	-0.0903359	-0.249171	-0.17121	-0.165485	-0.311307	0.0564345	2.53758	3.14619	2.25741	2.53643	2.44635	2.09463	2.46229	2.30913	2.6004	2.5953	1.15689	1.10212	1.29854	1.11078	1.18274	1.46895	0.102593	0.0979382	0.234487	2.17905	1.03939	0.349779	1.08072	0.458082	1.04198	1.65904	1.17915	2.20851	2.23604	1.294	1.44512	1.59622	1.31818	2.67721	2.41018	1.36155	1.19919	1.98681	2.07641	1.21268	1.14206	1.10742	0.243838	1.47756	2.04443	1.88546	1.63414	1.77671	2.00506	0.575806	0.548168	0.0139022	0.224298	0.793007	0.11429	0.342139	0.270942	0.389966	0.479026	0.667511	0.13923	0.282896	0.317203	0.332754	0.89093	1.22308	1.03736	1.02016	0.174619	0.262073	0.457125	0.661404	0.698561	-0.534731	-0.215547	2.36098	2.40931	2.34004	0.401636	0.262943	0.62741	0.627558	0.0473489	-0.0477405	0.377475	-0.144307	0.548192	0.609541	0.737368	0.440553	0.56907	0.725662	1.39786	1.37919	1.58077	1.22777	1.72236	2.38176	1.0801	0.690022	0.570719	0.856159	0.966014	2.10531	1.428	1.41329	1.13287	1.43601	1.23966	0.556298	1.43058	0.826106	0.0502717	0.674817	-0.256707	-0.0579393	-0.296148	-0.616043	-0.399909	2.69187	2.58385	0.389527	1.03209	0.873093	0.839034	0.720309	0.611249	1.08663	1.3227	0.174335	1.10945	1.06033	0.99571	0.481774	1.28446	0.44591	0.389534	0.487765	0.415417	0.654697	0.426274	0.349577	0.0963883	0.395933	0.853701	1.02943	0.859317	0.948825	0.577947	0.575736	1.13356	0.957447	1.05398	1.03193	0.864131	1.1571	1.10645	0.901608	0.788675	0.578473	1.07506	0.706083	-0.287168	-0.636389	0.493633	0.410949	-0.519826	-0.539338	0.671489	0.850583	0.766613	0.531203	0.487781	0.763533	0.303747	0.658095	1.2592	1.12194	1.31819	1.51322	0.922925	1.38043	1.28933	1.20052	0.398689	0.341733	0.051257	0.457415	0.517721	0.565039	-0.424171	0.426381	0.659061	0.872995	1.08122	0.250564	-0.0131172	-0.0705922	0.0954282	0.0232955	-0.184345	0.327746	0.135613	-0.176008	-0.151488	-0.223697	0.418098	0.00321832	0.468553	0.0589486	0.278105	0.429434	0.24481	0.083141	0.165571	0.0157222	-0.325833	-0.128255	0.300181	-0.0774218	0.90392	0.66938	1.02645	0.834652	1.01294	0.7957	0.558517	0.993184	0.906047	0.543465	0.383311	0.855153	0.927376	0.673623	0.383775	1.06235	1.0644	1.47921	1.40227	1.33043	1.3116	1.3064	0.206844	0.322537	0.883894	0.316553	0.2346	0.620649	0.584937	0.456194	0.16611	0.502994	0.276394	0.644128	0.258779	0.505053	0.123224	0.359328	0.346435	1.2299	1.33838	1.42702	1.36386	1.21742	1.31571	1.31555	1.15414	1.28385	1.48391	1.15033	1.41319	1.26782	1.08651	1.34249	1.54918	1.10246	1.16574	1.44629	1.28531	1.52345	1.25262	1.36056	1.45938	1.22644	1.48201	1.83987	1.35765	1.5051	1.3921	1.43553	1.11674	1.45573	1.17755	1.91363	1.13322	0.630622	0.639184	1.58755	0.582333	0.408443	0.426154	0.464688	1.52297	0.973366	0.97748	2.29266	2.27825	1.03614	2.19277	0.98417	2.54113	2.39017	1.10129	1.08376	0.734294	0.733584	0.811298	0.802058	1.02119	1.22733	1.64757	1.13742	0.988464	0.517154	0.835891	1.59441	1.62361	1.43469	1.48288	0.947907	0.834983	2.87074	0.32594	1.58986	-0.168804	2.52479	0.982598	2.45781	1.52749	0.958102	0.754579	0.913998	1.43046	2.29521	1.99511	-0.02642	1.01629	0.480513	1.23913	0.291042	0.87672	2.46697	-0.0458073	2.48837	0.915518	2.32535	2.10329	0.646884	1.67938	1.99836	1.74427	-1.60415	0.195095	1.93513	1.64339	1.51534	1.45707	1.87913	1.77092	0.82345	3.19082	0.430886	0.661983	1.62135	0.909026	1.53975	0.422711	0.796004	0.402074	0.445606	1.51959	0.466201	0.519648	0.566202	0.658539	0.684515	0.56398	0.571458	0.267283	0.652249	0.466128	0.55088
7475	HNRNPUL1	-2.00244e-05	0.287059	0.347337	0.111098	2.49868	0.729155	0.0836948	0.26648	0.645056	2.18237	0.875725	0.380102	0.0746407	0.861593	0.790021	0.600854	0.84887	-0.161441	0.0512642	0.994202	0.0728111	0.0718545	0.738223	0.937324	0.9633	0.0443885	0.612448	0.619768	0.716482	1.67566	-0.120604	-0.467995	-0.271951	-0.17723	-0.125103	-0.205489	-0.330911	-0.453289	0.484571	-0.365371	-0.0367337	1.94478	1.93681	1.73458	1.80675	0.548285	0.101087	0.0673352	0.10723	0.0494101	-0.562781	-0.54762	-0.556636	-0.496296	-0.431944	-0.469574	-0.402017	-0.559191	0.782224	0.874936	0.896872	0.764663	0.903645	1.13871	0.788766	0.866579	0.943848	1.03333	-0.467487	-0.280708	-1.04021	-1.07341	-0.542106	-0.796333	-0.733095	-1.18306	0.0731346	-0.227525	-0.131709	-0.0510353	0.316652	0.535289	0.13123	0.261878	0.564995	0.642459	0.245675	0.143666	-0.459212	0.480891	0.123834	-0.26987	-0.280624	0.0748602	-0.354448	0.0709603	-0.20988	-0.423977	-0.420918	-0.332427	-0.109072	-0.414554	-0.309332	-0.22714	-0.359029	-0.333518	0.856507	0.219612	0.982455	0.52646	1.11538	0.599949	1.34862	0.644215	0.470617	0.460578	0.318905	-0.199504	-0.248911	0.333881	-0.0151172	0.441227	0.363628	0.0867488	0.167363	-0.0231829	0.38309	0.373085	0.229681	-0.354915	-0.00512898	0.231651	0.104747	0.2962	0.11024	0.0110292	0.201715	0.250654	0.247241	0.335573	0.290191	0.118548	0.405944	0.788737	-0.0881512	-0.183731	-0.192402	-0.041104	0.195384	-0.0409893	0.0484365	-0.0714096	-0.114308	0.0825994	0.430591	0.0321014	-0.152762	-0.383543	-0.261904	-0.444839	-0.294288	-0.386779	-0.298192	-0.11409	0.570634	0.0663708	0.376082	-0.0105076	-0.0844347	-0.17525	-0.151532	-0.107079	0.150468	-0.191476	0.0587865	-0.258077	0.130889	0.288006	-0.188019	1.04139	0.191389	0.0787213	-0.768748	-0.779208	-0.66305	-0.932075	-0.869835	-0.865377	-0.979467	-0.852033	0.1528	0.191218	0.417329	0.410882	0.273032	0.365565	0.11189	0.310638	0.140658	0.514781	-0.0234995	0.0511691	0.289239	0.359755	0.459493	0.113682	0.142952	0.659748	1.48443	0.00839727	0.0948823	0.71607	-0.225521	0.263658	-0.191655	-0.314257	-0.134578	-0.281938	-0.108432	-0.33907	-0.069909	-0.257186	-0.30851	0.650737	-0.19018	0.612211	0.503356	0.70567	0.830624	0.930403	-0.272214	-0.244083	0.286213	0.871232	0.516304	1.08802	0.596021	1.12791	0.604942	0.577236	0.521082	1.33305	-0.489544	-0.420503	-0.590686	-0.431882	-0.616905	-0.447579	-0.465881	-0.855991	-0.27994	-0.191814	-0.217839	-0.517222	-0.333519	-0.225133	-0.241014	-0.575574	-0.598041	-0.358437	-0.664322	-0.486817	-0.360561	-0.161077	-0.469898	-0.174596	-0.00864663	-0.360054	-0.291973	-0.339957	-0.0189836	-0.129597	-0.536652	0.297717	-0.0200097	0.290969	-0.250231	0.220873	-0.0566662	-0.2231	0.0454468	0.0209536	0.0584631	-0.420674	-0.555404	-0.35734	-0.488672	0.730431	0.734035	0.711096	0.293006	0.689948	1.04279	0.708399	0.728743	1.11584	0.719819	0.992239	0.968596	0.964989	0.976363	1.07807	0.711939	0.709115	0.937342	1.05686	0.750545	1.03908	0.624156	0.662361	1.04577	1.00277	0.913133	1.09705	1.10223	1.03519	0.841914	1.13865	1.07538	1.06757	0.671329	0.745221	0.692219	0.867895	0.932938	1.01749	0.824601	0.580204	0.954615	0.734775	0.720136	0.764518	0.273715	0.555462	1.0038	-0.126665	-0.0878128	-0.0927736	-0.0692135	-0.071558	1.10351	1.29411	1.0434	1.09027	-0.419113	-0.128735	-0.38514	-0.306119	-0.172677	-0.0560568	-0.2434	-0.034958	-0.319458	-0.229475	-0.53562	1.01542	0.458232	0.557982	0.356164	0.391022	0.495382	0.426069	0.248324	-0.460566	0.547324	-0.419869	0.630252	0.235711	0.261752	0.211864	0.13518	0.226368	0.207717	0.373875	0.129378	0.415402	0.514364	0.186592	0.284095	0.39148	0.390368	0.219046	0.0439447	0.260186	0.024631	0.0557856	0.373007	0.214977	0.195466	0.309932	0.420176	0.193645	0.180896	0.163429	0.361357	0.374336	0.159973	0.671943	1.06664	0.580316	0.781929	0.623242	0.791372	0.797448	0.770272	0.918713	-0.0648148	-0.699365	-0.35223	-0.270262	-0.468788	-0.317987	-0.298896	-0.344926	-0.376797	-0.323605	-0.315813	-0.205734	0.684977	0.558334	1.09142	0.678461	0.702937	0.855033	0.80904	0.657099	0.848359	0.775933	0.661974	0.762251	0.592948	-0.0867546	0.695792	0.653078	0.798137	0.485938	-0.154582	0.34752	-0.112411	0.985824	-0.268163	0.000363431	-0.214809	0.421863	0.553881	0.458486	0.261465	0.387304	0.0989506	0.0107194	0.186109	0.00841813	0.212728	-0.0269588	-0.330118	-0.322398	-0.220484	-0.288703	0.487006	0.521566	0.544082	0.504581	0.297951	0.329359	0.913126	0.914666	1.35784	0.635038	0.153164	0.629275	0.851531	0.295471	0.249987	0.377544	0.300667	0.353781	0.396568	0.214515	0.408456	0.356403	0.468002	0.263524	0.245059	0.764851	-0.194078	0.231578	0.104777	0.567788	0.581026	0.486881	0.532626	0.4938	0.596835	0.694024	0.457167	0.45077	0.584607	0.475392	0.538314	0.641539	0.604938	0.519181	0.821854	0.551761	0.458749	0.630646	0.472707	0.728269	0.0204957	0.421982	0.587178	0.424264	0.742731	0.633313	0.338375	0.761792	0.733339	0.40625	0.778896	0.74097	0.605034	0.458968	0.336089	0.311184	0.337011	0.12843	0.226175	-0.372719	-0.210853	-0.397619	0.0837397	-0.268368	-0.206143	-0.409707	-0.435193	-0.417692	-0.441142	-0.0173319	-0.255928	-0.420063	-0.560759	-0.409847	-0.527928	-0.343383	0.0729731	0.20671	0.15548	0.0551147	0.125386	0.00822234	0.497567	0.556206	0.832681	0.542894	1.29521	0.774588	0.563296	0.104089	0.569503	0.121261	0.155934	0.327632	0.616412	0.491855	0.116216	0.226554	-0.276994	-0.245547	-0.141901	0.139382	0.0237464	0.735092	1.63348	1.71853	1.15339	1.75411	1.99324	1.6615	1.34669	1.6792	1.6403	1.69745	-0.231128	-0.651133	-0.299063	-0.618533	-0.0185263	-0.372027	-0.3103	-0.414031	-0.455757	0.830406	0.281184	-0.00991638	0.351655	-0.423078	0.0574571	0.338422	0.195119	0.841969	0.756508	0.165146	0.55172	0.393004	0.470302	1.15707	0.916001	0.329194	0.38909	0.335064	1.03205	0.379691	0.19761	0.411853	0.0873383	0.239115	0.364785	-0.183448	0.29439	0.743415	0.0153927	0.314698	0.581252	-0.168985	0.992354	0.502017	0.164692	0.0810361	0.30066	0.262993	0.288096	0.510613	0.181311	0.59391	0.412962	0.36272	1.38673	1.63785	1.78248	1.54678	-0.043485	-0.091204	0.0358317	0.145839	0.398648	-0.00682582	0.38062	0.561507	1.35903	0.686883	-0.32432	-0.594387	-0.31341	-0.709525	-0.133921	-0.299041	0.123231	-0.361956	-0.0869713	-0.0263611	-0.0325447	0.0621384	0.140647	0.055297	0.518734	0.418706	0.58282	-0.0354144	0.209436	0.797765	-0.440493	-0.127507	-0.147951	-0.367831	-0.149619	0.226738	0.440207	0.471245	0.23471	0.369129	0.281487	0.288591	-0.197255	-0.0288437	-0.0851085	0.358553	0.188181	0.0439575	0.280501	0.234083	0.313452	1.95868	1.35285	-0.654806	-0.589209	-0.141213	-0.165223	-0.270972	-0.625932	-0.328511	-0.186028	-0.373932	-0.00837808	-0.161127	-0.422792	-0.372361	-0.10255	-0.3535	-0.0890929	-0.0885619	-0.0665177	-0.408993	-0.226178	-0.335751	-0.276635	-0.242696	-0.530115	0.841111	0.627109	0.905799	0.252262	0.471305	0.648254	0.976631	0.904595	0.925029	0.943424	0.975293	0.990296	1.03326	1.01865	0.413027	0.728244	0.344513	0.0348804	-0.209436	0.0531393	0.1685	0.315758	-0.13947	-0.135764	0.366857	0.320792	0.00658193	0.383987	0.264914	-0.0393134	0.0394669	-0.326171	-0.0901053	-0.331224	-0.330131	-0.44673	-0.440664	-0.312676	-0.474837	0.467373	0.600956	0.327535	0.216399	0.349027	0.415102	0.596374	0.508175	0.56242	0.808345	0.80514	-0.455433	-0.322054	-0.312783	-0.21858	0.0614316	-0.0316069	-0.115	-0.392993	-0.156143	0.328765	-0.0981038	-0.295112	-0.348087	-0.0847726	-0.547109	-0.298315	-0.466166	-0.497709	-0.629959	-0.528417	-0.411669	-0.235545	-0.282894	-0.182282	-0.465159	0.344831	0.135204	0.178337	0.187622	0.304928	0.263258	0.0636445	0.430005	0.311622	-0.141499	-0.187529	0.322491	0.458707	0.215298	-0.152867	0.426255	0.405742	0.451979	-0.276809	-0.421458	-0.423845	-0.41923	-0.440964	0.00359246	0.191071	-0.0729147	-0.466057	-0.0705465	-0.322281	-0.328429	-0.763737	-0.445759	-0.337071	-0.461423	-0.491528	-0.22787	-0.635024	-0.499271	-0.398929	0.23355	-0.0904397	-0.151344	0.220339	-0.232842	-0.0134398	0.157088	-0.176294	-0.100188	-0.153659	-0.204547	0.311165	-0.0316681	-0.0981336	-0.247916	-0.0709096	-0.240467	-0.14582	0.00449959	0.100166	0.0902769	0.139185	-0.205161	-0.237449	-0.0498858	-0.0369498	0.332874	0.0905097	0.182228	-0.0527433	0.182197	-0.177473	-0.00344526	-0.0284992	0.344324	-0.00516414	0.0884077	0.0563924	1.10488	-0.0839116	0.288517	-0.00370092	0.0673124	1.35047	-0.165814	-0.100967	0.238113	0.208374	-0.0316159	0.371371	-0.0422603	0.354211	0.433113	0.0093571	0.00756176	-0.53114	-0.433763	-0.39738	-0.350959	-0.218108	-0.197017	0.518757	0.0987538	0.0370143	0.0291844	0.0723075	0.465162	0.556694	0.670479	0.567545	0.173639	0.14199	1.05618	-0.230981	-0.118533	0.14045	0.506842	0.267528	0.445698	-0.217704	-0.160798	0.422637	0.224191	0.64289	-0.0715877	0.428951	-0.332942	0.369711	-0.4285	0.227319	0.286358	-0.629143	0.262674	0.566398	0.505682	0.602271	0.0646215	0.448914	0.0609739	0.0060368	-0.292474	0.0635671	1.45529	-0.00393129	-0.039869	-0.359927	0.146814	0.50744	-0.0810617	0.483435	0.335742	0.0673977	-0.271055	-0.022011	-0.540342	-0.274937	-0.0676034	-0.150274	-0.577047	-0.586466	-0.354919	-0.767109	-0.0566271	-0.084202	0.504459	0.47562	0.489781	0.0935869	0.0908002	-0.154507	-0.0449673	-0.219011	0.0136882
7476	TGFB1	0.91354	0.547369	0.658413	0.771104	2.23557	0.285303	-0.159064	0.0137732	-0.534478	-1.7422	1.34459	0.516779	1.50749	0.691028	0.39236	0.120745	0.188739	1.10155	-1.50105	-0.484343	-1.33487	-1.68965	-1.39447	-0.463593	-0.607477	-1.91437	-1.10893	-1.18015	-1.52369	2.59708	-0.0497825	0.585754	0.0839792	0.643844	0.230696	0.149344	-1.05667	-0.495115	0.820432	-0.149957	-0.112392	1.05347	0.112377	1.37816	0.0162238	0.399257	0.309742	0.272243	0.00205384	0.117865	-0.075429	-0.172314	-0.261041	-0.163332	0.0324483	-0.0140284	-0.188677	-0.057829	1.37695	0.969935	1.69119	1.23392	1.72036	1.78175	1.20754	1.35224	1.78925	1.12556	0.340092	0.314403	-0.726059	-1.1354	-0.889656	-0.982439	-0.469358	-0.694755	2.30502	0.958786	0.622772	1.40427	1.15753	1.87087	2.44983	1.3479	1.47687	2.71734	2.36555	2.07072	0.134741	2.04811	2.1854	0.506595	0.920642	1.54334	0.993521	0.862534	0.393791	0.385979	0.0802665	-1.39037	-1.37896	-1.23799	-0.0408669	0.467806	0.0295385	0.560104	1.65646	1.2058	2.1118	1.3604	2.03605	1.52296	-1.16072	0.643394	1.45161	1.16337	1.12826	-0.248829	-0.512852	0.773916	-0.079738	0.743977	0.766073	-0.132613	0.135236	-0.257327	-0.0826154	-0.128318	-0.30115	-0.746609	-1.79097	0.924548	1.39872	1.18932	0.697245	0.573294	0.437309	-1.21174	-1.19523	-0.919216	-1.29592	-1.03042	-1.11772	0.906503	-1.26724	-2.65999	-0.980321	-1.07081	-0.752593	-3.94433	-3.43129	-0.890588	-1.65095	-3.44018	-1.80775	0.757086	0.262705	0.169172	0.421416	0.774432	0.321877	0.367442	-0.0216685	0.936311	-0.631343	1.03086	0.586394	0.561016	1.95381	1.47509	0.864838	0.139775	0.128814	-0.0303531	-0.296732	0.16445	0.120911	0.532282	0.0366906	1.00645	0.223924	0.233465	0.0180134	0.493905	0.827987	-0.16303	-0.33254	-0.119596	-0.427679	-0.576503	-1.10852	0.107272	-1.98039	-0.520641	-3.57559	-3.43841	0.457417	0.651941	0.35788	0.678821	0.725432	0.290012	0.684974	-0.271636	-0.293261	-0.598248	0.492889	0.417501	1.11991	0.919009	0.109761	1.75184	-0.774186	0.234254	-0.634136	0.215502	-0.456549	0.627401	-0.287923	-0.683283	-1.04967	-1.38467	-0.889782	2.05412	1.09731	1.95965	1.85315	2.31305	1.74226	2.0257	1.24158	1.45031	2.3148	1.40443	0.966472	0.838151	1.13588	0.748148	1.01599	1.07292	0.760888	1.18817	0.304053	0.276798	-0.046944	0.237095	0.138223	0.249004	0.251659	0.114214	0.499996	0.429725	0.546654	-0.0676426	0.362268	0.512879	0.329653	0.378791	0.369849	0.262623	-0.0204645	0.246727	0.220582	0.757945	-0.367279	-0.213616	0.940286	-0.362739	0.85341	0.173332	0.896969	0.94452	0.158272	0.6531	-0.25391	0.695976	1.00053	1.18679	0.714171	0.0873102	-0.22521	-0.347941	-0.309527	0.335584	-1.25628	0.71194	-0.352675	0.946277	1.27213	1.12708	0.461081	1.14972	0.764757	0.804642	1.21831	0.967493	1.08639	1.27562	0.841333	0.919975	0.860036	1.03675	1.11133	1.07714	1.05627	1.10255	0.826587	0.960038	1.04455	1.37402	0.880847	0.785886	0.676709	0.888855	0.929095	0.633358	0.983069	0.848364	0.771459	0.794801	0.889969	1.08131	0.965421	0.86302	1.00281	1.0101	1.09501	0.965966	0.901078	0.993195	0.911087	0.908482	0.267872	1.01546	0.822421	-0.312976	-0.236087	-0.348484	-0.449882	-0.501119	0.130779	0.224164	0.300181	0.244403	0.221876	-0.211561	0.132805	-0.0414473	0.378642	0.195377	-0.304452	0.763382	0.103835	-0.123417	0.18807	0.756615	0.453823	0.472879	0.336227	0.419186	0.222313	0.590576	0.292755	-1.06882	-0.515935	0.217918	-0.876292	-0.863566	-0.845634	-0.490559	-0.359323	-0.40612	-0.660725	1.23339	1.20906	1.34501	1.20825	0.805083	1.09742	0.83195	1.02269	1.3137	0.893386	1.20644	0.723638	0.818445	1.34587	1.28484	1.12043	0.73899	1.03742	1.08031	1.04542	0.805905	1.0343	0.65385	1.22052	0.62878	1.32297	0.601555	1.07304	0.107496	0.902693	0.584326	0.333192	1.08756	-0.198794	-0.325082	-0.580519	-0.381462	-0.652516	-0.312866	-0.739662	0.200805	-1.29392	-1.30923	-1.12979	-1.21214	1.22783	-0.75002	1.70138	1.35962	1.24858	1.02382	1.19847	0.790382	0.890762	1.63863	0.932017	1.39426	0.892664	0.328997	0.277723	0.544871	0.81942	0.486833	0.41219	0.370102	0.315644	0.614426	-0.238526	0.415904	-0.0483694	-0.0945562	-0.258805	-0.438579	-0.458172	-0.176347	-0.547096	0.383607	0.425659	0.860764	0.432619	0.918373	1.47216	1.76567	0.852786	0.94543	1.06788	0.989417	1.08809	1.06031	0.893032	1.03736	3.43937	3.45681	4.30947	1.75376	0.851999	1.41712	1.73798	1.98732	1.36154	2.34395	2.37663	2.39967	1.54428	-0.834171	-1.20654	-0.981921	-1.02117	-0.356317	-0.957769	0.940216	0.532684	0.596267	0.400043	1.42472	1.19127	0.673213	1.14725	0.935712	0.762543	1.11164	1.14774	0.956899	2.2614	0.903299	1.15815	1.57599	1.44559	2.01172	1.3782	1.12669	1.28568	0.912348	0.989693	1.25845	0.216063	1.24668	0.876601	1.30302	1.03095	0.655943	1.25302	1.31287	0.697849	1.20074	1.07105	3.33242	1.47979	1.2853	0.918738	0.311293	0.550548	0.13923	0.595023	-0.296313	0.0185477	0.629032	0.936061	0.530918	0.460756	-0.106085	-0.72964	-0.153747	-0.592445	0.806721	-0.472942	-0.708775	-0.614316	-0.501094	-0.8671	-0.523185	-1.83916	-1.30065	-1.00465	-1.44629	-1.14489	-1.25522	-0.296376	0.497399	1.19239	-0.339335	1.49636	-0.416403	0.896914	-1.30921	0.560027	-1.32949	-0.944626	-0.177845	-1.2037	-1.09164	-1.19856	-1.0003	0.30808	0.821607	1.26531	1.37951	1.66736	1.10471	0.323151	1.06814	0.00692163	0.413804	-3.02659	0.045156	0.383938	-2.8694	-0.241712	0.430625	1.54571	1.86443	2.02797	2.04089	1.20988	2.48215	0.728233	0.791957	0.583499	1.49056	0.869381	0.458183	0.439991	0.388505	0.0228394	-1.05425	-0.405572	-2.04295	-1.48552	0.0644675	0.0318532	-0.301762	-0.524289	-1.87358	-0.741718	-2.28369	-1.81611	-2.05056	-1.57575	-0.326783	-0.199657	-2.19232	0.486946	-0.291287	-3.97829	-0.416135	-0.350492	-1.8455	-4.17531	-0.577578	-0.641445	-2.21708	-0.59964	-0.738556	-0.49023	-1.50421	-0.776771	-0.381657	-0.902116	-1.01919	-0.409357	-0.7197	-0.30273	-0.423548	0.0880522	0.959145	1.38382	0.80166	0.223069	0.150727	0.600734	0.01798	0.398123	0.226794	0.368755	-2.9424	-3.00857	-2.96274	-0.671654	-0.958298	-0.486374	-0.988744	0.375426	0.578986	0.734992	0.202051	-0.227995	-0.375295	-0.369866	-0.351509	-0.456856	-0.142114	0.105359	0.367338	0.292577	0.435405	0.83244	1.65841	-0.165662	0.0100768	0.076977	-0.0109453	0.311581	0.828309	0.886072	1.2357	1.40575	1.73409	1.12407	-0.103082	-0.0178456	-0.19953	0.338199	0.198567	-0.123155	-0.366993	0.462094	-0.0336373	-0.245636	-1.91008	0.914941	-0.419209	-0.564046	-1.98517	0.657975	0.694774	-0.267956	0.126207	-0.540791	-0.844072	-0.148295	-0.638296	-1.42152	-0.601274	0.958585	0.69674	0.197955	0.581751	0.705816	0.404351	0.313045	0.375688	0.7019	0.364129	0.247983	1.16225	0.724034	0.656004	0.327502	0.667067	0.756837	0.903357	0.840733	1.30637	1.00522	0.9164	0.955202	0.990799	1.20587	2.70489	1.81364	1.33142	-0.646092	-0.615446	-0.726335	-1.39975	-1.86383	-0.709203	0.685758	0.413008	-2.53081	0.903094	0.695777	0.725766	0.21904	-2.12197	-0.0465202	0.312094	-0.142967	0.318283	0.0209758	-0.288392	-0.0500651	0.0118315	0.49862	0.562258	0.0508994	0.896268	0.788179	0.874026	0.452839	0.745876	0.634883	1.52889	1.49452	0.200558	0.547418	0.555951	0.244872	0.925139	0.683738	0.68651	0.594896	0.570238	1.43351	0.325031	0.718816	-0.204437	1.15158	0.415802	0.727839	0.681448	-0.246437	0.309714	0.321117	-0.157044	-0.221952	0.319235	0.942414	0.29616	0.373703	0.0537601	0.0558842	-0.000680184	0.138083	-0.186077	-0.338368	0.469451	0.0263982	-0.0710608	-0.153659	0.341107	0.299856	-0.167235	-0.0293677	0.421179	0.300127	-0.793941	1.80262	1.47979	1.26058	1.56465	-2.36925	-0.795204	-1.44637	-0.813505	-1.08815	-0.434302	-0.443565	-1.40652	-0.814094	-0.771813	-1.25725	-0.974153	-0.637772	-0.902646	-1.39271	-0.936678	-1.22036	-0.153279	-0.0484337	-0.691965	-0.354068	0.15929	-0.347165	-0.236459	-0.594881	-0.346993	0.316125	-0.53017	-0.625182	0.0296736	0.228385	0.099048	0.183028	-0.0679705	-0.461687	0.0417033	-0.384667	0.129258	-0.39509	0.145338	0.00661195	-0.173588	0.105665	-0.0965416	-0.322431	-0.363429	-0.347305	-0.411391	-0.418652	0.221673	-0.154789	0.724532	0.0735618	-0.414436	-0.582515	0.0687311	-0.612156	-1.04639	-0.679278	-1.09849	0.358327	1.35976	1.50857	0.132107	0.0397916	1.3915	-0.0147219	1.40036	-0.121914	0.0616563	1.75394	1.4997	-0.592996	-1.02689	-0.895141	-1.52597	-0.685149	-1.85769	2.51754	0.859392	0.603488	0.392566	0.3989	0.736737	0.881958	0.986823	0.801208	0.335817	0.811661	0.281969	1.0875	0.475707	1.59108	0.0603284	2.81741	0.769864	1.06167	1.25964	2.59606	2.19715	2.18836	1.9366	0.707249	2.15858	2.38714	2.02001	-0.115524	0.770485	1.83984	2.30129	1.98099	2.6631	1.72705	0.686664	-0.89622	1.77576	1.02616	-1.17303	0.496866	-2.50631	2.4276	0.998784	-0.0174141	-1.43273	-1.37263	0.322117	-0.889746	2.74764	2.25051	1.35644	3.18157	0.742872	-0.179921	0.516895	-0.127591	-0.199267	0.108505	-0.267888	-0.262462	-0.232407	0.296883	-0.0402258	-0.200377	0.131472	-0.200317	0.23497	0.405372	0.111133	0.398346	0.0899884
7477	CCDC97	0.62686	0.577506	0.345161	0.381	3.47382	1.75684	0.678038	1.23503	1.14899	2.21526	2.42217	2.75113	1.6972	1.23181	1.12971	0.840137	0.920232	1.35615	1.29509	-0.0378597	0.69506	-0.0402441	-0.962182	-0.626682	-0.476082	0.0532712	-0.757002	-0.758711	-1.12931	-2.08988	-0.0639438	0.704178	0.58696	0.638465	0.135592	0.429631	1.97197	2.72527	3.50383	2.51549	2.50899	0.756287	0.433005	0.764528	0.443635	0.552648	-0.456109	0.368418	0.302409	0.74754	0.305879	0.401259	0.321844	0.307261	0.204583	0.0177391	0.0603056	0.565121	0.330357	0.469159	0.452758	0.846994	1.05023	0.385526	0.307334	0.820921	1.13	0.617658	-0.249014	0.0400655	0.239136	0.284258	-0.483114	0.272979	0.334221	-0.554726	1.66408	0.676128	1.2281	1.35926	1.79014	1.36496	1.5139	1.70507	0.898682	2.35777	1.44881	1.25014	0.356434	1.24773	1.51996	0.914319	0.929628	1.38844	0.495137	1.08962	0.997757	0.986611	0.819286	-0.657681	-0.568672	-0.561977	0.657206	0.646627	0.367219	0.560567	2.43577	1.4539	2.83142	1.33724	2.48026	1.57382	3.03621	1.01662	1.80411	1.56622	1.60989	0.0416764	0.0820972	-1.29196	-0.281871	-0.27347	0.691757	-0.934446	-0.632483	-0.63583	-0.505295	-0.711699	-0.936118	-0.377092	0.241841	1.20181	1.55894	1.30162	1.14241	1.0466	1.42446	0.624974	0.198654	0.040643	0.585277	0.21301	0.129004	0.41848	0.597093	0.778242	-0.00342227	0.672047	0.441584	0.434495	0.458114	0.51701	0.579768	0.859522	1.22568	1.50319	-0.0725696	0.789661	0.277853	1.11272	-0.20162	0.91274	-0.185118	0.742366	-0.155963	1.16453	0.203506	0.993444	1.51705	1.0206	0.578572	1.01729	0.580451	1.15793	1.43712	0.370385	0.175611	1.59474	0.776481	1.50886	1.0709	0.780269	0.863092	0.899157	-2.47266	0.85767	0.179889	0.570782	0.168492	0.363423	0.976166	0.768465	1.75919	0.898841	2.17054	0.605492	0.695043	0.648101	0.865489	0.628663	1.59009	0.735191	0.784492	1.09097	0.868836	0.0309309	0.694625	1.28237	2.26394	0.918072	0.439997	0.918079	0.344514	1.1827	0.322228	0.582388	0.402887	0.88084	0.441588	0.510589	0.0497565	0.0527723	0.487341	1.61418	0.669555	1.95584	1.63081	1.25735	-1.30534	1.38516	0.910925	0.851768	2.02274	2.45205	1.33182	1.07164	1.11108	1.38444	1.19258	1.04981	-1.37353	-1.0136	0.9383	1.43111	1.28814	1.23717	0.205045	1.47509	0.472276	0.487494	0.593804	1.18917	1.11416	0.924386	1.26869	0.974386	1.09344	1.40357	0.876875	0.663101	1.07294	0.689037	0.07633	0.50308	0.0632843	0.118413	0.644004	0.189889	0.454247	0.0498927	0.503619	0.570819	0.128536	0.794495	-0.304705	1.11989	0.643695	0.310854	0.55066	0.229443	-0.0118147	-0.0523632	0.447553	0.886646	-0.00396534	1.18962	1.49174	1.30345	1.47345	1.41369	1.14535	1.07756	1.16319	1.38574	1.29738	1.34315	1.28766	1.20685	1.43616	1.04893	0.797696	0.903794	1.43388	0.999244	0.770068	2.12246	1.06021	1.30487	0.99384	1.22598	1.0513	1.05298	1.26241	0.914601	1.05269	0.939959	1.33677	0.918031	1.20353	1.07498	1.20013	1.09982	1.02183	1.07066	1.20871	0.960099	1.24389	1.08273	1.25218	1.477	1.28235	1.20693	0.84057	1.02944	1.12772	0.000145189	-0.0721332	-0.053726	0.0371091	0.318343	0.013979	-0.0632742	-0.35546	-0.246546	-0.11979	0.117577	0.130588	0.47364	0.305036	0.127344	-0.135686	0.389009	-0.198499	0.445896	-0.552344	0.649439	0.41138	0.631053	0.417926	0.40425	0.719069	0.736464	0.312605	0.722992	-0.465769	1.08188	0.968494	0.285627	0.70524	0.782794	0.417463	0.589779	0.326536	0.936272	0.917726	0.813498	1.0803	0.970345	0.872225	0.7273	0.823392	1.30907	1.0818	0.466056	0.957042	0.846661	0.663619	0.426028	0.529357	1.11002	0.896035	0.946902	1.0443	1.15382	1.21905	0.681256	0.893252	1.69612	1.38106	0.826581	1.51769	0.342366	0.995342	0.964033	0.565363	1.53937	0.00537881	0.894663	0.59935	-0.266375	-0.13714	-0.06844	0.350755	-2.44475	-0.102063	-0.26803	0.0309749	-0.136856	0.677611	-0.487642	0.828883	1.47178	1.38237	1.83254	1.29798	1.57728	1.15889	1.35711	0.844481	1.21743	0.964822	1.31148	1.55073	-1.72798	-0.212587	-1.37366	2.06147	1.26544	0.322661	1.50366	0.438726	0.411368	0.497159	2.69619	-0.359548	2.80489	-1.04883	-1.03153	-0.847978	0.682216	0.510725	0.963104	0.864497	1.58779	0.369431	0.244574	0.250936	0.524275	1.00579	0.851673	0.965021	0.994326	0.5042	0.865847	2.28735	2.138	-0.121388	1.46746	1.0474	1.43449	1.61997	0.774239	0.128615	1.3679	0.771291	0.9017	0.17047	0.297771	0.276607	0.231479	0.257059	0.465191	0.406726	2.13531	0.877794	1.08788	1.22132	1.03978	1.53527	1.26133	1.53916	1.25107	1.49803	1.19345	1.35603	1.17668	1.90749	1.01297	1.58163	1.70938	1.55173	1.04706	1.62119	1.55714	1.16756	1.51145	1.36216	1.71754	0.71682	1.14837	1.97247	1.12202	1.30813	0.900224	1.0984	1.3864	1.29617	1.15005	1.8185	2.86834	1.46217	1.52832	1.1611	0.385936	0.157469	0.16766	-0.268223	0.0934382	0.382816	0.298028	0.717858	0.320151	0.497205	-0.41951	-0.301663	-0.240675	-0.0494614	0.570341	1.09138	0.203427	0.40535	1.37561	0.550842	0.389333	0.233571	-0.229815	0.0692945	0.233133	0.144838	0.386398	1.18904	1.45643	1.88614	1.43453	2.34349	1.77779	2.08064	0.35247	1.1846	0.261003	0.401159	1.69692	2.70126	1.02942	0.538896	0.195306	0.0683467	0.401476	0.206022	0.0405542	0.28285	0.145631	1.54733	1.6972	0.733842	1.16767	-1.2065	-1.73979	0.936233	-1.87419	2.02584	0.711687	1.16189	1.37807	0.955938	1.92245	0.346897	1.29811	0.73468	0.651637	0.772385	1.96092	1.02429	0.457979	1.42855	0.984081	1.05001	0.276347	0.701978	2.53804	-0.279691	0.719941	0.646562	1.52468	0.521077	1.06492	2.33923	1.26587	0.628267	1.46479	0.983291	0.563476	0.750635	0.404535	1.37638	0.742249	1.25874	0.638291	0.744861	0.662654	1.62296	-0.603806	-0.71988	-0.587719	-0.903069	-0.216839	-0.271151	-0.628969	0.121894	-0.568676	-0.114188	-0.536485	-0.845683	-1.09584	-1.02878	-0.599378	1.13087	1.27788	2.15538	0.724486	0.302181	0.227022	0.250095	-0.0640212	-0.0549632	0.0837725	0.233921	1.92604	-0.961815	1.25307	0.25642	-0.0212845	0.25778	-0.353849	0.730017	0.424157	1.15986	0.184674	0.293489	0.197957	-0.00532949	0.136435	0.163168	0.281002	0.921915	0.845435	0.938683	0.796937	1.64031	1.59844	0.613715	0.556104	0.543377	0.847083	0.560135	2.28055	1.04096	1.30824	0.766522	1.23051	0.926867	0.545795	-0.439382	0.41931	0.451257	0.890254	0.915517	1.53598	1.78561	0.52781	0.388016	2.84295	2.3971	-0.460258	-0.087684	0.418578	0.00878359	0.380769	0.182363	0.269155	0.496556	-0.507612	0.653136	0.678559	0.351668	-0.256364	0.679593	1.01576	0.659171	0.882007	1.37715	0.945259	0.898597	0.406657	0.9349	0.466464	0.9906	1.38748	1.53702	1.58112	1.29862	1.45505	1.53207	0.338795	0.40656	0.683286	0.428988	0.669701	0.32708	1.02338	0.913774	2.33344	1.98011	-1.19017	-0.166838	-0.24588	-0.0293832	0.0118393	-0.136361	-0.050134	0.454064	1.068	0.752285	0.680205	1.03322	0.578815	0.628762	0.808142	0.433879	0.419046	0.886002	0.386395	0.891977	0.544158	0.699523	0.595775	0.390171	0.0324526	-0.0352185	-0.616819	-0.452655	-0.805032	-0.813692	-0.703591	-0.569074	0.830319	0.913658	0.343182	0.297195	0.714109	0.127003	0.471536	0.226824	0.604013	0.893174	0.587501	1.53102	0.464101	0.844532	0.250593	0.192109	0.439386	1.00108	0.897071	0.308225	0.836041	0.331839	0.983706	0.255048	0.464844	1.73413	0.38131	0.0649762	0.20936	-0.0670738	0.24434	0.359471	0.167934	0.0322349	0.265983	0.358722	0.244693	0.164138	-0.24914	0.218401	0.284859	0.117738	0.196932	0.246826	1.30428	0.372058	0.61419	0.223988	0.513695	0.125686	-0.298549	-0.0539739	-0.263939	0.521325	0.787467	1.14769	0.444435	0.244528	0.172177	-0.0383431	0.399062	0.282598	0.841998	0.336558	0.0607935	0.4587	-0.0198039	0.408328	-0.0556167	-0.0879274	0.874554	-0.034053	0.880604	0.0838294	0.066836	0.762914	0.0896929	-0.0585758	0.521014	0.607103	0.528341	0.932354	0.163931	-0.00205697	0.7443	-0.100494	0.909559	-0.1332	0.653889	0.787513	0.0582723	0.609307	1.06095	0.722506	-0.109787	0.237815	0.0495631	0.0180681	0.476953	-0.121246	0.792394	0.550946	0.418282	0.294119	1.36271	-0.110014	-0.256749	-0.0442423	-0.316932	1.08239	1.28155	1.30449	3.15997	3.39411	1.50935	3.23032	1.37493	3.32697	3.23259	1.6348	1.3374	-0.822968	0.0860573	0.569652	0.0446467	0.187006	1.10952	1.20994	1.83005	2.0881	1.96601	2.05337	0.854858	0.847889	0.750858	0.700256	0.698069	0.802912	-0.158919	0.850772	0.74791	0.691883	-0.957721	1.23882	1.26608	1.09097	-0.626578	2.00681	-0.799657	-0.34841	1.96297	0.327421	0.161372	0.99973	-0.273424	0.816604	0.504557	1.73089	1.81578	0.528736	-2.13934	1.72705	1.5755	-0.290062	-0.0526411	-0.373399	2.81153	1.8707	1.15132	0.820599	1.1704	0.975213	-0.0155239	-1.5643	1.32119	2.31095	-0.0843912	2.78139	-0.951375	-0.271255	2.44891	-0.25545	1.87698	1.0791	-0.271068	0.480045	0.110077	-0.0130193	-0.00774293	0.430208	0.428743	0.290323	0.425877	0.110763	0.116281	0.128768	0.262445	-0.0908993	0.0835261
7478	B9D2	1.31133	0.253214	0.367653	1.3261	-2.21942	1.65877	1.02596	1.43928	2.04069	6.85832	1.79434	-0.987251	0.0706515	0.512061	-0.0258704	0.0574123	0.133251	1.5118	1.04283	-0.567045	0.99634	0.506109	-1.84223	-1.52353	-1.45975	-0.71561	-1.30095	-4.97343	-1.64891	0.576225	-0.198872	0.283934	0.44129	0.625654	-0.0257271	-0.310349	-2.66752	2.48375	-0.944421	-1.20781	0.37895	-0.762127	-1.10625	-1.01009	-1.25793	-0.136914	0.297589	0.809835	0.401186	-0.235317	0.326025	0.628692	0.558029	0.532815	1.31051	0.805113	0.823683	0.410868	0.920647	-0.215334	1.31491	1.31437	1.44787	1.33016	0.954943	0.360002	2.04736	1.31914	-0.657567	-0.461468	1.15457	0.0783622	0.600466	-4.32302	0.98796	-1.17098	0.392798	0.476565	-0.439827	0.033162	1.65636	0.00566806	0.99615	0.142859	0.0281713	-2.60341	-3.01219	-0.2616	-0.0414413	-0.0745627	0.145872	0.654588	-0.137572	0.526851	-0.0264178	0.361766	2.16629	1.71973	1.46035	-0.91775	-0.0959629	0.380568	0.89426	0.129112	0.429146	-0.391964	1.59996	0.703746	-1.32001	1.35542	-0.954645	1.1578	-0.902918	0.110051	1.75474	1.61979	0.734301	-0.203678	-0.230365	-1.83262	-0.353697	-3.34277	-2.19852	-0.561601	-0.994858	-0.643917	-0.010615	-1.90194	-1.50277	-0.6963	0.662718	0.857772	-2.18427	1.41824	0.765516	0.756024	0.488636	-0.912357	-2.0394	-1.49974	-1.86879	-1.90703	-5.71485	-2.4239	0.670271	-4.01074	0.921466	-4.1808	-1.39871	-0.920356	0.583132	-0.61626	-0.263574	-3.65816	0.502703	-1.43505	-0.585773	-1.97944	0.784476	2.11909	-0.00498819	1.14576	-0.266922	0.615228	-0.928923	0.943208	-0.730083	-0.0886776	1.59807	1.00225	0.892033	0.773313	0.582023	1.10397	0.954161	0.626235	0.745135	0.992537	0.950553	1.53922	1.47858	0.510847	1.18921	2.41381	-1.92157	1.9924	0.888758	1.17469	0.65439	1.10719	-3.25396	2.72628	-0.744707	-2.12019	1.95935	-3.63622	0.349458	-0.315125	0.26522	-0.618028	1.34201	0.54487	0.111096	1.73108	-2.49602	1.01698	-0.261413	0.656375	-3.32837	-0.241022	0.920265	2.50119	0.214589	2.12577	-0.00386144	0.640806	0.305321	1.15495	0.631651	0.37656	-0.3149	-1.04442	0.129021	-0.480223	0.205921	0.457691	0.264779	-1.42509	-1.09985	-0.495416	0.157025	0.351616	0.566473	-0.872261	0.684568	-3.99551	0.845292	-3.81852	1.71855	-3.36303	-2.64321	-2.19959	-0.294036	0.138096	0.519798	0.133353	-0.420209	-0.752461	0.0590954	-0.315081	-0.438304	-0.851464	-0.955589	-0.439609	0.0997535	-0.0866455	-0.990529	0.182281	0.15211	0.24937	-0.836105	-0.276873	0.314751	0.328416	-0.0364386	-1.02479	0.23483	-0.317664	0.263475	1.02931	0.543908	0.421703	-0.0753617	0.0698095	-1.8561	1.69914	0.107338	0.747368	-0.662155	-3.23599	-0.440124	-0.458486	-0.0883873	-3.08591	0.989014	2.79334	2.65656	-0.209784	-0.711725	-0.451457	-0.475182	-0.549373	-0.419352	-0.271685	-0.15982	-0.618427	-0.284738	-0.645421	-0.0915841	-0.317203	-0.188929	-0.157705	-0.58783	-0.857664	-0.707644	-0.607166	-0.793236	-0.200672	-0.123858	-0.10251	-0.45065	-0.100409	-0.733891	-0.263744	-1.22292	-0.194009	-0.0804728	-0.404331	-0.595997	-0.760208	-0.441418	0.0985478	-0.0298581	-0.413862	-1.37029	-0.447424	-0.366361	-0.664811	-0.695615	-0.368094	0.451265	-0.985128	1.41339	-0.184522	-0.571849	-0.279511	-0.115853	-0.150403	-0.692029	-4.34892	-1.71827	-1.37928	-1.54723	-1.65298	-0.503958	-0.342354	-0.0711165	0.895037	0.627367	-0.765626	0.128946	0.0490354	-0.18209	-0.298774	-5.12017	0.689865	0.613781	0.69383	-0.42159	0.677451	1.08264	0.248269	-0.881282	-1.17372	-0.113887	2.38953	-0.571271	-1.15234	-0.774114	-0.785312	-0.632105	-0.686111	-0.553828	-0.303016	0.893087	-0.152655	0.0201819	-0.349798	-0.1068	-0.164966	-0.410148	-4.51134	0.237919	0.163615	0.196312	-0.65721	-0.637392	0.151084	-0.0188882	-0.0487807	-5.16553	-0.970566	-1.19843	0.0194555	0.435207	-0.351799	-0.328232	0.499763	1.67436	0.201238	0.776982	-0.359485	-3.56959	0.663731	0.886561	0.864176	-0.0102788	-2.78869	-4.10343	-1.03206	-0.60246	-0.597912	-0.898866	-2.39862	-0.0508174	-0.751689	-0.00342861	0.209661	0.418446	0.689301	-3.38534	0.560145	-0.254334	-0.955387	-0.437024	-4.7162	-0.395091	-1.07195	0.0417232	-0.0964639	-0.846695	-3.44674	-2.47424	-1.98391	0.75866	-1.50648	-2.68041	-0.051702	0.584909	-3.74104	0.399203	-3.78394	-0.178669	0.243512	1.19582	0.921207	0.972006	0.768687	0.554595	0.844886	0.416056	0.975807	0.758029	1.52258	-0.419134	-0.162828	-0.646947	-0.224545	-0.912332	-0.963806	-1.13134	-1.01698	-0.602043	-1.11723	-0.216622	0.0249491	-2.1015	-0.379913	-0.339892	-0.173164	-0.0414643	-0.755911	-0.316313	0.406263	-0.848245	0.156584	-0.913812	-0.11857	-1.02309	-1.05904	-0.813838	-0.514163	-0.743202	-4.7394	-0.210399	-0.344467	-0.310659	0.609766	0.523031	0.197694	0.772352	0.222809	-0.0341494	0.358162	0.362705	0.401156	-3.91384	0.0216413	0.379046	-0.295841	-0.139911	0.274769	-0.530129	0.193714	0.497221	-0.29351	0.0613758	-0.0508621	0.130284	0.551636	1.10676	0.34372	0.152423	0.678048	0.532056	-0.0987383	0.847173	0.263033	-0.103789	0.453097	0.402784	0.22511	1.08128	-0.366773	-0.239474	0.0946045	-0.0151215	0.351127	0.378406	0.309055	0.153963	-0.326953	0.270481	-0.146939	-0.00681674	-0.280226	-0.40546	0.0347216	0.023056	1.66294	0.943079	0.0526372	4.75	0.446105	-1.26916	-0.352575	0.0924032	-0.336781	-0.914617	-0.408731	0.291225	-2.04928	-1.92814	1.27874	0.731626	0.215979	-2.46422	-0.333465	-0.142696	-0.280877	0.165488	1.07938	-2.2757	0.121955	0.281539	-0.518952	2.65834	0.297832	1.08671	0.331681	0.136018	0.0855937	-3.37656	-2.13686	-3.00974	-1.98966	-2.20794	1.06719	-2.86968	-2.6278	-2.83901	1.16973	0.55222	1.73341	-3.6828	0.293209	0.719568	-3.13973	3.77329	0.319924	0.899837	-2.91787	-0.182466	-3.34065	-1.67343	1.83386	0.116465	1.39961	-0.484683	1.63257	-3.17036	-0.40072	-0.74305	-4.23328	-0.362581	-2.36488	-3.14417	-4.12691	-4.34658	-2.96748	-4.06826	0.100028	1.03353	-5.14519	0.823987	-0.653956	-0.623641	-2.08559	-2.4863	-3.52662	-2.1359	-0.72994	-0.328033	1.67925	-1.16232	0.437734	-0.827775	-0.0169981	0.0171184	-0.650684	-0.33269	-0.261216	-0.413987	-1.53053	-0.388422	-1.77749	1.53498	-3.29149	-3.57014	2.45683	-0.263033	0.227196	0.651934	-0.128997	-0.87139	0.219145	0.220159	-0.298586	-0.366296	-1.07432	2.46735	0.490226	-3.19196	-3.48337	0.582034	0.291721	1.38298	-0.279907	0.449951	0.900652	0.479615	0.314734	0.554792	0.532929	-1.46372	0.247834	0.0595432	0.682274	2.49706	-2.78767	1.35319	0.697289	0.263905	-0.443004	0.283865	1.8575	-1.31013	-0.292945	-4.48564	-0.446422	-0.0852499	0.622421	-0.854336	-0.590804	-0.252688	-1.88311	4.64274	-3.79569	1.50196	-2.10692	0.342864	-1.28137	-1.43723	0.723798	0.0981807	0.334622	-0.597272	-0.171444	0.107832	0.296489	0.065723	-0.87991	0.69883	1.3756	0.702634	-0.148025	0.283611	-2.8681	0.532001	1.26593	1.44454	1.33155	0.935627	0.6281	-2.84672	0.297053	0.897799	-2.2407	-2.28874	-2.99297	-0.797725	-2.66247	-3.23762	-0.445438	-0.402054	-0.31271	-0.410281	-0.394813	-0.564102	0.152409	-0.304295	-2.03896	0.4877	-0.934303	-1.5986	-1.76722	-0.910656	-2.57727	-2.0502	-1.14462	-0.092442	-0.49227	0.332328	0.23297	0.419587	-0.134729	0.204702	0.079636	0.0920345	0.626471	0.684645	1.0821	0.218394	0.724448	0.695073	0.314681	0.225961	0.353004	-0.00700696	-1.03205	-0.635898	-0.619735	-0.848502	-0.486745	-0.446847	-0.777987	-1.0787	0.77377	0.546935	1.15867	0.35581	0.577771	0.33114	0.149809	1.54066	0.395647	1.99671	0.944229	1.25393	0.7804	0.284698	0.820596	1.43639	2.04201	0.340547	0.798292	1.56817	0.986297	0.606158	0.288039	1.01218	0.443494	-0.412738	-0.719451	-0.465322	-0.255275	-0.111848	-0.357066	-0.469361	-0.45489	-0.598628	-0.747404	-0.765408	-0.643455	-0.286215	-1.06425	-0.865398	-0.458124	-0.425177	-0.77744	0.348556	0.563354	0.854547	0.129839	-0.296059	-0.0195495	-0.0594445	-0.137625	-0.364085	-3.37146	1.21353	-0.215086	-0.523246	-0.0632348	-0.485575	0.28164	0.291758	-4.50219	-0.591113	0.155752	-0.589918	-0.475803	0.514439	-0.420731	-0.655695	0.438747	-0.461247	0.554693	0.399025	-0.638188	0.427004	0.207665	-0.173284	0.563666	1.22223	-2.47292	-3.94562	-0.0852333	-0.307369	-2.13967	-0.402517	-0.143132	-0.334664	0.852226	-2.10237	0.159758	-0.372178	-2.96651	-3.65516	-0.285196	0.292278	-0.021015	-0.091478	0.316269	0.00491835	-3.27032	-0.388612	-0.315398	0.0840892	-2.38502	-0.403004	-0.669884	-0.288766	-1.05	1.4918	0.174767	-0.130753	-0.517437	3.55508	0.284136	0.112837	-0.286836	-0.702726	-0.775517	0.274106	0.404002	-4.0853	0.0154143	-1.44405	0.128779	2.60396	-0.352354	-3.12866	0.105354	0.283777	1.13015	0.568324	-0.404088	-0.663765	-0.487023	-1.02482	0.73917	0.103351	-0.448149	2.94222	-1.89131	0.762754	2.22877	-1.63668	-0.555676	1.78245	-1.8328	-3.31732	1.26862	-3.90015	0.892151	-0.996782	-2.06058	-0.460414	-2.79579	-5.2327	-5.49018	-2.89011	0.232033	-5.40387	0.819321	-2.58043	1.53762	1.03349	-1.48655	-2.47914	-0.280766	-2.28483	-0.238852	1.06977	-0.550085	0.84616	1.79556	-0.713046	-2.02061	0.357004	-4.85835	-1.95667	0.711174	-2.62044	-0.806922	-0.785796	3.4749	-0.861011	-0.733908	0.547255	-0.428403	3.30385	-0.272109	1.04992	-0.759984	-1.13893	-1.31997	0.858501	-0.0369876	2.19439	0.320351	0.417484	0.589199
7479	EXOSC5	1.0784	0.976465	1.00946	1.20898	3.67651	2.10793	0.953103	0.934817	1.97176	2.27774	2.70274	2.461	1.64592	1.57297	1.36058	1.22369	1.52886	1.33326	0.826033	0.657545	0.91689	0.643544	0.932192	0.689399	0.792029	0.350459	0.548822	0.89467	0.969135	-0.65848	0.10042	0.524822	0.240648	0.64541	0.0946286	0.0344808	2.00675	1.63768	2.71126	1.55362	1.61068	-0.663979	-0.542061	-0.483926	-0.629007	-0.0648667	0.685689	0.892652	1.09367	0.0479148	0.984853	0.851189	0.83368	1.03367	0.858482	0.793398	0.807349	0.79905	1.56169	1.52214	1.55697	1.54975	1.53787	1.50503	1.68783	1.27036	2.02844	1.75261	-0.0231885	0.360707	0.48548	0.399384	0.563345	0.440295	0.359082	1.29087	1.20016	0.651141	0.934583	0.879118	0.852682	0.656035	1.33002	0.857215	0.741419	1.51505	1.06144	0.767811	0.84962	0.810483	1.0083	0.975876	0.897264	0.697476	0.743634	0.878359	1.21597	1.23151	1.87841	0.367004	0.228213	0.0775101	0.789282	1.21503	0.726204	0.440817	2.27234	1.72465	2.22098	1.40891	2.37017	2.0955	2.33426	1.37463	1.80094	1.75668	1.8374	0.523385	0.448636	0.687679	0.277449	-0.0760628	0.469168	0.0220842	0.0758427	0.00486663	0.32805	0.0206848	0.0777892	0.635808	0.88186	1.15267	1.78251	1.1164	1.17167	1.24839	1.35185	-0.433604	-0.215174	-0.346595	-0.32436	-0.63922	-0.377205	2.04862	1.17784	0.839417	0.800804	0.812983	0.77981	0.846204	1.05088	0.866543	0.70018	1.37481	1.50891	1.66264	0.395859	1.50873	0.377193	1.30919	0.295654	1.52087	0.568086	0.962852	0.504352	1.07444	1.26224	0.989529	1.57342	0.891618	1.10493	1.0163	1.4103	0.325399	0.276147	1.13665	1.05778	1.22178	1.39178	1.82691	0.522994	1.12199	0.936409	1.6521	3.36516	1.19431	0.655475	1.08399	0.48236	0.596027	0.84433	1.04625	1.05351	0.927657	1.78854	1.11228	0.604209	0.28259	0.33993	-0.644353	0.263902	0.525565	0.0846675	1.5258	1.83869	1.06394	0.825921	1.26689	1.70936	0.570476	0.852056	1.2314	0.355541	1.01007	0.35382	0.951301	0.684567	1.19285	0.639445	0.594429	0.628721	0.794582	0.205775	0.394486	0.701283	0.463574	0.651206	1.66247	1.5387	0.0329091	0.636163	0.63944	1.37283	2.09886	1.34466	1.14251	0.999605	1.24333	1.43694	1.54212	-0.878759	-0.466513	0.472566	0.546975	0.531216	0.846497	0.825719	0.724644	0.854725	0.691488	0.479364	0.502844	0.95306	0.338563	0.448997	0.65646	0.367021	1.05249	0.423864	0.47475	0.658493	0.377319	1.00756	1.04253	0.690087	0.984541	1.04322	0.61125	0.664356	1.07931	0.328185	0.463714	1.03639	0.83967	1.11258	0.550244	0.703998	0.370525	0.91909	0.698613	0.32872	0.334179	0.29006	0.46478	0.706855	1.63248	0.706233	0.514957	0.548219	0.417642	1.2878	0.613284	0.42786	0.561335	0.560846	0.394418	0.46575	0.598718	0.675306	0.34197	0.384567	0.514613	0.575511	0.365995	0.60415	0.909997	0.348209	0.691597	0.492698	0.522848	0.618833	0.413678	0.613759	0.715018	0.585896	0.270112	0.229136	0.523538	0.293711	0.60768	0.457403	0.112908	0.34514	0.471497	0.490458	0.685337	0.578987	0.437746	0.341834	0.214649	0.513714	0.55382	0.974316	0.465932	0.526463	0.012999	0.311614	0.0447133	0.219662	0.27842	0.163759	-0.149895	-0.0227698	-0.105877	0.690303	0.454992	0.529519	0.635431	0.862929	0.727213	0.297633	1.06936	0.669253	0.5087	0.480021	1.53043	0.903283	1.14235	1.01124	1.12762	1.14492	0.657701	0.875726	0.498999	-0.307947	0.565187	0.172376	0.343289	0.348057	0.0598808	0.196032	0.415068	0.34598	-0.0243571	0.498779	-0.103294	0.327522	0.166454	0.177351	0.0499428	0.145342	0.314254	-0.0205349	0.0843183	-0.0851665	-0.105396	-0.0759083	0.124713	0.0189709	-0.255011	-0.0649266	-0.0083414	-0.0313277	-0.305022	0.108866	-0.0439102	0.258321	1.19712	1.26849	0.491982	1.19075	0.645183	1.44164	1.39493	1.06879	1.14222	-0.643504	-0.318611	-0.0313798	-0.411879	-0.172726	-0.431316	0.449906	0.539957	0.0763654	0.119565	0.0884167	0.0655186	1.28842	0.861542	-0.194291	0.562052	0.386668	0.912902	0.774381	0.689836	0.469134	0.854831	0.646594	0.762132	0.383831	1.30819	2.3596	1.74171	1.59353	2.69638	1.32232	0.0710402	0.800601	1.21084	0.679783	0.697083	0.385733	1.88598	2.64752	2.2031	1.83768	2.21716	2.30315	1.23149	1.11523	1.49494	1.29609	1.79647	0.384754	0.197883	0.149686	0.439591	0.319173	0.307274	0.236821	0.245173	0.143502	0.113719	1.33097	1.15079	1.90738	-0.144713	-0.167159	-0.0471928	-0.0836332	0.58423	0.784901	0.519621	0.0148513	0.429281	0.833085	0.288292	-0.0201523	0.122042	0.188209	0.558584	0.327887	1.25283	1.28446	1.60695	1.35779	0.793535	1.01088	0.975822	1.13541	0.915663	0.945226	0.807122	1.18413	0.908853	2.07436	0.745012	0.814247	0.925242	0.666455	0.34357	0.912542	1.06918	1.05543	0.77405	0.911219	0.650008	0.555258	0.500868	1.42865	0.659866	0.463215	0.447441	0.800062	0.968056	1.51733	0.896107	0.49075	2.68435	0.823533	1.30481	1.06514	1.32416	1.52871	1.41476	1.19692	0.477667	0.824364	0.655128	0.497797	0.780233	0.827154	0.525669	0.413907	0.372143	0.507151	0.600553	1.33924	0.495785	0.608954	0.59822	0.579781	1.01605	0.360055	0.523222	0.724877	0.589382	0.715949	0.749354	0.397058	0.56074	0.140226	0.602547	0.480844	0.217728	0.400813	0.549209	0.673311	0.543423	0.521144	0.81612	0.225649	0.321351	0.966428	0.929374	0.961969	0.4677	1.09152	0.721483	1.13204	0.480893	2.01609	2.47293	1.67851	0.869231	0.856584	1.71291	1.96367	2.30067	1.96844	2.46036	0.776605	1.25543	0.982666	1.0397	1.12207	1.36016	1.02653	0.970057	1.00774	0.268348	1.59113	0.680855	2.23868	1.18657	0.505608	1.1394	0.616089	1.61138	1.609	0.490455	0.224109	1.0361	0.744779	2.29703	0.304406	0.767453	0.906826	1.38742	0.225454	0.367081	0.819184	0.567294	0.25786	1.20957	1.62661	1.11621	1.26	1.11964	2.07962	-0.475708	0.043498	0.283287	-0.115946	0.651072	0.733017	-0.286217	0.258546	-0.100936	0.0771262	0.345938	0.365474	-0.140608	0.0800813	-0.59975	0.586897	0.589912	0.205183	-0.0774544	0.342053	0.309845	0.437454	0.0347019	0.12055	0.0557957	0.135122	2.30996	1.72014	1.96797	0.863241	0.361643	0.628551	0.362435	0.611892	0.469933	1.32219	0.144071	0.857075	0.774483	0.861199	0.973218	0.830193	0.98754	0.665552	1.16237	0.857406	0.738579	2.09476	2.87122	1.49014	0.967048	0.698471	0.803271	0.706132	3.21602	1.02949	0.890463	1.0234	0.898279	1.00133	0.356246	-0.173575	-0.541879	0.367518	-0.0357413	-0.305743	0.133072	1.51694	0.579905	-0.627204	2.29234	1.79647	-0.056189	0.615468	0.875515	0.74989	0.515587	0.370183	0.503716	0.924338	-0.195611	1.37921	1.30203	0.508468	0.0674268	0.723326	1.36792	0.87192	1.00576	1.40994	1.014	1.13841	0.973091	1.12439	0.735143	1.21884	2.35535	2.0197	2.44713	2.29624	1.85558	2.13487	0.735487	0.807883	0.673888	0.741482	0.718343	0.734408	0.778223	0.653287	1.52617	1.77533	1.59427	0.0336625	0.0437971	0.419019	0.293076	0.262503	-0.332229	0.663284	0.930884	0.285398	0.626696	0.577008	0.558065	0.910238	0.750998	0.828588	0.96672	1.03675	1.22623	0.552788	1.1072	0.927354	1.21879	0.422043	0.249587	0.195246	-0.204228	-0.0961362	-0.163094	0.0223004	-0.0598709	-0.152678	0.739603	0.796783	0.619858	0.779151	0.920445	0.524872	0.122317	0.44823	-0.399302	0.661962	-0.38207	0.433272	0.798486	0.394176	0.573485	0.163332	0.213584	1.17473	1.086	0.383331	0.742818	0.793208	1.05086	0.359763	0.188139	0.994574	0.342355	0.199039	0.102938	0.307637	0.128832	0.477519	0.0236003	-0.234906	0.331002	0.13363	-0.00583948	-0.0469567	0.0890763	0.557364	-0.0466624	-0.0492583	0.379748	0.405437	2.30269	0.374213	0.469371	0.217491	0.233888	0.446126	0.0171501	0.191481	0.121293	0.962544	1.04245	1.27771	1.08784	1.12633	1.02172	0.783886	1.77095	1.0335	0.99503	0.883014	1.29931	1.11056	0.660966	0.830567	0.778688	0.858247	1.12665	0.64161	0.792124	0.738045	0.730114	1.03012	0.645079	0.6269	0.612529	1.36381	1.26597	1.2709	0.756131	0.684944	1.03789	0.763009	0.982311	0.750213	1.05779	1.13484	0.741042	0.887366	1.19375	1.07175	0.776043	0.78621	0.785947	0.580669	0.752226	0.558608	1.54264	0.825207	0.118326	0.0311689	1.11311	0.29353	-0.0691645	0.533331	0.20529	0.856235	0.62404	0.66228	2.28724	2.14496	0.671541	1.91542	0.473308	2.32991	2.36266	0.792238	0.683735	0.85703	0.21921	1.38399	0.647574	1.11123	2.39274	1.34344	0.406627	0.0810201	0.0436919	0.248174	0.87264	1.09056	0.890993	0.9361	1.11851	0.884454	-0.623129	-0.333853	1.25569	0.167513	1.82822	-0.316498	1.91706	1.0448	-0.632723	-0.358941	-1.4526	-0.755914	1.0409	2.07272	0.131436	-0.679602	0.0708057	0.754688	0.100587	-0.362626	1.77533	-0.684994	0.480539	-0.138375	1.66378	1.21519	-0.300505	0.987243	2.07029	0.922023	3.61888	-0.197482	1.25476	0.484858	2.49018	1.5756	1.6556	1.61147	-1.16966	2.55374	0.0920881	-1.09596	1.41361	0.221979	1.29389	0.295373	0.384087	0.786532	0.106704	0.437063	0.583339	1.17304	0.553996	0.668265	0.691256	0.643353	0.0754503	0.623492	0.758848	0.507714	0.843347
7480	DMAC2	0.761751	0.650359	0.591097	0.64115	3.54389	1.76538	0.815492	0.955367	1.78719	2.50599	2.01564	1.52562	1.18863	0.334542	0.541285	0.558784	0.380652	0.870793	0.753435	0.415616	0.708664	0.376577	0.545024	0.286809	0.430865	0.29734	0.244307	0.388983	0.484241	1.10893	0.204119	0.645651	0.543463	0.706568	0.392419	0.472065	1.70252	1.61525	3.11379	2.31418	2.55801	0.211262	-0.0832508	0.183057	-0.124749	0.505411	0.524363	0.732867	0.769201	0.668975	0.538063	0.592459	0.524063	0.593456	0.626919	0.563803	0.337429	0.674808	1.57845	1.33131	0.957684	1.13265	1.17478	1.21769	1.25425	0.673525	1.34957	0.823197	0.118098	-0.0990567	0.261495	0.448846	0.0496081	0.116052	0.336119	2.2503	1.60237	0.942285	1.15485	1.35078	1.40605	0.770476	1.96866	1.2814	0.478004	2.00721	1.50569	1.16014	1.09822	1.15007	1.79822	0.771062	0.963534	0.871458	1.18802	1.17756	1.09868	1.00867	1.51551	0.404126	0.280957	0.196017	0.627286	0.342429	0.228876	-0.10429	1.73043	0.906203	1.70305	1.30094	1.83033	1.1417	2.10832	1.06773	1.09977	1.33572	1.13648	0.0836807	0.186566	0.788918	0.0440068	0.164228	0.648241	-0.104146	-0.321044	-0.296298	0.0206599	-0.133782	-0.245395	0.876114	0.768255	0.757928	1.04699	0.733526	0.666896	0.653712	0.626782	0.0461093	0.225296	-0.293933	0.483792	0.0967148	0.361944	2.03811	0.79098	0.663864	0.684346	0.816599	0.980084	0.881503	1.12993	0.890153	0.520093	1.19375	1.54664	1.69491	0.330516	1.00398	0.225696	0.702399	0.242889	0.246482	0.275606	0.804093	0.217565	1.00878	0.565784	1.01458	1.33673	0.913411	0.93401	0.589681	0.356373	0.856251	1.24601	0.584445	0.200683	1.25751	0.959577	1.09618	1.53952	0.307027	0.479208	2.00325	2.8974	0.695899	0.553393	0.703114	0.463537	0.524665	1.32003	-0.234773	0.316166	1.02743	1.10298	1.20295	0.824041	0.56972	0.616831	0.479971	0.8897	0.770311	0.279059	1.8706	1.33816	0.82627	0.618836	1.02281	1.52956	0.81642	0.607994	0.851652	0.773048	0.635662	0.826913	0.786582	0.785716	0.889892	0.783671	0.523782	0.398357	0.32403	0.549591	0.64022	0.429427	1.01907	0.738543	0.624421	1.1295	0.559459	0.463822	0.539987	0.643512	-0.236234	1.01928	1.01117	0.504632	1.21611	0.649884	1.13546	-0.676977	-0.13061	0.533206	0.687205	0.57779	0.469865	0.743715	0.825046	0.486146	0.259916	0.456264	0.828045	0.870369	0.461378	0.503876	0.742923	0.779076	0.68123	0.56542	0.767412	0.504744	0.498991	0.791247	0.722671	0.741079	0.6533	0.816581	0.858066	0.412137	0.30678	0.648618	0.704346	0.774174	0.402125	1.32183	0.870062	0.726893	0.503972	0.511001	0.95019	0.183625	0.0116739	0.275833	0.809052	0.223752	1.48715	0.738949	0.6714	0.620447	0.694526	0.477075	0.683435	0.32293	0.537525	0.54143	0.250802	0.570399	0.16985	0.286066	0.357789	0.480603	0.411358	0.461765	0.496195	0.513213	1.25277	0.43476	0.201498	0.462393	0.446907	0.258543	0.494269	0.327606	0.304545	0.410924	0.344059	0.572614	0.168116	0.281615	0.253205	0.585495	0.766225	0.674919	0.526122	0.54612	0.354035	0.393112	0.82468	0.284293	0.586325	0.657901	0.573735	0.451173	0.675051	0.489041	-0.0095041	0.135198	-0.189233	-0.0603429	0.152797	0.941219	0.869831	0.978744	0.862279	0.5281	0.713536	0.471102	0.794714	0.696642	0.470124	0.806783	0.647791	0.671355	0.986347	0.713817	0.781274	0.555203	0.546252	0.694691	0.530193	0.309206	0.448993	0.321585	0.616072	1.17363	1.45437	0.696766	0.626363	0.48392	0.386946	0.48621	0.518594	0.477341	0.935165	1.60253	0.799947	1.1908	0.999756	1.19674	1.00729	1.26902	1.5836	1.00999	1.15113	1.02249	1.38767	1.33018	0.958622	1.10053	1.30908	1.3594	1.20971	1.37662	1.14695	1.03231	1.14977	1.08565	-0.0254184	0.201157	0.0720427	0.53972	0.304489	0.101904	0.363289	0.243821	0.486327	0.366631	0.756173	0.552865	0.355037	0.163615	0.166229	0.504879	0.970712	0.273284	0.220844	0.253556	0.331733	1.10477	0.901668	0.032632	0.574738	0.989816	0.785802	0.653462	0.857657	0.859914	0.608777	0.438902	0.661555	0.650851	2.05178	0.862454	-0.118938	1.19659	2.21954	0.729258	0.181804	0.282245	1.22478	0.597199	0.524256	-0.358173	2.41809	-1.75659	2.26949	1.89227	-2.19526	-2.1164	0.562636	0.646285	0.69129	0.753442	0.697365	0.333544	0.211861	0.00108601	0.471262	0.861404	0.741336	0.644135	0.529585	0.705165	0.780747	2.13646	1.7633	2.3287	0.372152	0.396257	0.308653	0.338019	0.397028	-0.145788	0.570109	0.683785	0.408224	0.107959	0.54054	0.62773	0.74581	0.704746	0.614736	0.781488	1.18074	0.632414	0.941213	0.974016	0.604253	0.890237	0.606684	1.1806	0.789647	0.817392	0.894132	0.564501	0.622973	1.84744	0.48501	0.745517	0.628338	1.08502	0.548204	0.827454	0.629234	0.619699	1.03655	0.514474	0.630742	0.0312604	0.485003	0.974427	0.618971	0.836807	0.646315	0.392074	0.877453	1.55351	0.701755	0.708708	2.6374	0.713279	0.870445	0.422101	0.836091	0.860529	0.755241	0.733113	0.451689	0.432762	0.448964	0.630434	0.618106	0.456771	0.348669	0.467399	0.567408	0.487539	0.592615	1.13376	0.591788	0.605314	0.221684	0.677571	0.658735	0.37553	0.195081	0.57145	0.532768	0.415364	0.703015	0.472118	0.634334	0.415364	0.736991	0.661722	0.638962	0.768993	0.373396	0.704975	0.546814	0.463334	0.789115	0.655175	0.59596	0.498118	0.667556	1.05746	0.412067	0.82978	0.8375	0.536032	0.457244	1.04955	1.63961	0.980541	1.00553	1.62994	0.447496	1.0333	0.721339	1.56776	1.0607	0.504834	0.437886	0.807872	0.932227	0.273847	0.567224	0.339063	0.631228	0.364518	0.815108	1.66781	0.87143	2.47307	0.99812	0.420384	1.33154	0.533761	1.87654	1.42948	0.692712	0.468344	1.33932	0.727661	2.18611	0.704114	0.589636	0.479812	0.942709	1.43077	0.539727	0.547532	0.287512	0.498811	1.48553	2.10753	1.39626	1.39548	0.0708756	1.28779	-0.355306	-0.725298	-0.42867	-1.23399	-0.225193	-0.261112	-0.36399	-0.294797	-0.309509	-0.0950737	-0.124661	-0.423188	-0.740008	-0.271666	-0.920811	-0.386319	0.385222	-0.0192526	0.534433	0.313069	0.495185	0.534849	0.429224	0.520007	0.120196	0.242662	2.23636	2.58651	1.63482	-0.092153	0.0265495	0.283389	0.216132	0.254614	0.0299357	0.544731	-0.0630769	0.596628	0.71323	0.38733	0.550499	0.573081	0.704508	0.570965	1.11689	0.511339	0.768809	1.5555	2.07107	0.798968	0.643359	0.708982	0.39604	0.704905	1.80213	0.79221	0.72323	0.872229	0.61886	0.895667	0.779569	0.16713	0.201036	0.7008	0.753949	1.06897	1.62232	1.77594	1.83193	1.25796	1.27515	1.12333	0.911328	0.70793	0.745577	0.481699	0.633251	1.21368	0.742169	0.668046	0.45368	0.640574	0.596602	0.496522	0.874796	0.656026	1.06748	0.898553	0.963055	1.28573	1.20637	1.3775	0.798327	0.82203	1.06123	1.29744	1.45222	1.44367	0.991216	1.67119	1.44271	1.47249	0.158967	0.426206	0.30158	0.307932	0.346352	0.28134	0.408855	0.49239	0.906328	1.26618	1.3369	0.648606	0.33383	0.40144	1.0286	0.358825	0.705978	1.39241	1.35085	1.24242	1.05201	0.854735	1.20234	0.811716	0.922266	0.555651	1.09864	0.674468	0.945956	0.646813	0.687673	0.95199	0.868152	0.88882	0.459352	0.610368	0.12984	0.0561584	-0.0372492	0.245108	0.0830753	-0.079097	0.507056	0.498658	0.20455	0.461163	0.544182	0.270904	0.161017	0.430704	-0.138314	0.708163	-0.300378	0.474274	0.649749	0.661018	0.71359	0.409008	0.140743	0.644055	0.955255	0.504067	0.874298	1.10561	0.426357	0.537707	0.179094	0.701985	0.243579	0.456038	0.409482	0.469065	0.397044	0.657316	0.473656	0.516172	0.600667	0.239995	0.384021	0.257938	0.286293	0.44613	0.352176	0.306201	0.356578	0.502129	1.24688	0.969845	0.970261	0.794546	0.824454	1.06202	0.153601	0.343656	0.296755	1.18552	1.22009	1.72653	1.11296	1.17329	1.16011	1.18928	0.852823	1.04077	1.29279	0.97138	1.00458	1.25164	0.256392	0.732134	0.324294	0.274652	0.760259	0.198521	0.806559	0.380224	0.312303	0.699874	0.187424	0.256888	0.513759	-0.0821571	0.864459	0.939955	0.578875	0.107858	0.67621	0.270105	0.752313	0.149356	0.736059	1.12583	0.376636	0.703635	0.998627	0.833167	0.291855	0.536949	0.42509	0.169983	0.799305	0.16587	0.793469	0.56968	0.399746	0.195556	0.846833	0.00113546	-0.212699	0.236449	0.205718	0.7534	0.724114	0.620713	1.83055	2.07398	0.851424	2.18982	0.820229	2.20542	2.00438	0.814039	0.687622	0.142206	-0.108612	0.624809	0.27111	0.57511	1.79803	1.35462	0.600275	1.13098	0.871933	0.456075	0.656172	0.77444	0.565214	0.784862	0.861933	0.819691	1.60015	0.298107	0.989607	0.331605	2.9768	0.868634	2.28963	1.27619	-0.0652904	0.179624	0.857163	0.315382	1.7813	2.47124	0.525735	0.375961	0.581645	1.07949	0.0863561	1.22273	1.97563	0.796025	0.87237	0.960233	1.6887	2.01567	0.56301	1.15016	1.5614	1.38337	3.07091	0.846481	1.84716	0.741956	2.29229	1.40304	1.06747	1.15986	1.17095	1.91544	0.254043	0.532943	1.42968	1.19439	1.72133	0.867344	0.655987	0.642758	0.114394	0.435801	0.250613	0.647344	0.503666	0.630775	0.412073	0.249881	0.545703	0.209149	0.671508	0.368135	1.09579
7481	RPS19	3.14714	3.09223	3.01435	3.22572	3.8974	1.40747	0.93837	0.861252	0.818793	2.03682	2.92206	1.64601	1.67261	2.69211	3.02239	2.12772	2.97752	1.86472	3.19295	2.83582	3.43708	2.74015	2.76136	2.60547	2.48528	2.67093	2.77531	3.20393	3.24266	1.8314	0.539835	1.81776	1.85247	1.50703	1.22339	1.85158	1.63451	2.51408	3.41727	1.97355	3.21523	2.24031	2.36972	2.15322	1.25573	0.463638	0.863935	1.56644	1.74013	0.894648	1.11065	0.99897	1.13669	0.783106	0.823951	0.732595	0.680679	1.01441	2.41169	2.63377	2.42948	2.52242	2.51678	1.93621	3.33685	2.53858	2.51246	2.69624	-0.365748	-0.39992	0.683016	0.15856	-0.739832	-1.16969	0.135049	-0.891834	0.530583	1.38853	0.963315	1.10128	0.509019	0.000109196	0.716636	0.783701	0.35737	-0.445912	0.05794	1.92311	1.73106	1.48842	0.965492	1.11436	1.7105	1.18129	1.17031	0.999898	2.13883	2.12908	2.16781	1.11655	1.60103	0.970931	1.27861	0.97427	1.32348	1.59114	3.65737	3.3408	3.48657	3.45841	3.32819	3.58978	3.77286	3.43841	3.43615	3.45021	3.48324	0.411901	0.380566	3.2806	2.19445	2.89279	2.79112	2.2636	2.24239	2.11169	3.10012	2.71052	2.74141	2.68599	2.7874	1.37973	1.61294	0.855663	1.2312	1.10323	1.14285	0.103488	0.627879	-0.0685059	0.510615	-0.140533	0.482336	2.42205	1.4147	1.65116	1.36895	1.60639	1.96578	1.44684	1.73723	1.11637	1.16025	2.17208	2.13751	1.15774	-0.138528	0.587097	-0.171288	0.126335	-1.09404	-0.423061	-0.164627	0.977659	2.6103	1.62404	2.07925	1.3493	1.63548	1.09113	1.79246	2.07438	1.33962	1.98946	1.92235	1.59353	1.4797	2.30392	2.10357	2.09325	2.10562	1.4693	1.01338	1.68678	1.93124	1.07654	0.655205	0.901537	0.670567	0.7382	0.485477	-0.769835	-0.861948	0.741045	-0.868094	0.557089	2.02791	1.61105	2.43335	0.986324	1.08004	1.92027	1.12578	3.84189	3.64594	3.5917	-0.192532	-0.828784	-0.404369	0.17749	1.37118	1.51666	1.10365	0.736295	1.2043	1.61016	1.70395	1.5583	1.55417	1.30029	1.26085	1.05636	1.19977	1.48315	1.86477	1.71601	1.3539	2.89491	2.68471	0.914536	1.75528	1.98944	2.2514	3.44129	3.557	3.99582	3.31337	3.98941	3.42003	3.24111	3.04726	2.87426	1.73717	1.18559	1.73155	1.35299	1.47007	1.22774	1.25627	1.15682	1.34293	0.946477	1.58603	1.18207	1.56454	1.31989	1.30995	1.4932	1.45368	1.12181	1.10236	1.54412	1.36395	1.36327	0.922823	1.50353	1.90804	1.43017	0.80949	3.01214	-0.992046	1.00933	2.58998	0.816333	2.72807	-1.16325	1.01082	0.75211	1.13941	2.35917	1.77567	1.77428	1.68983	-0.410542	-0.748603	-1.10842	-0.773613	2.02431	2.21409	2.16299	1.66464	2.21666	1.9986	2.04265	2.18088	2.03372	2.00167	2.38647	2.32652	2.24154	2.20191	2.13965	2.00956	2.14114	2.55021	2.51678	1.971	2.24316	1.85701	2.20914	2.04878	2.10203	2.34962	2.19096	2.10286	2.06489	1.99723	2.04783	2.04302	1.97469	2.1462	1.95984	2.21304	2.32152	2.51562	2.14448	2.06412	1.82856	2.24903	2.19416	1.88078	2.0635	1.58367	2.34766	2.26295	1.52376	1.51129	1.39083	1.42545	1.76609	1.76043	1.53639	1.8562	1.64442	2.15593	1.33329	1.91837	1.66728	2.06373	1.60426	1.41571	2.3702	2.13575	1.41141	1.9677	2.3518	2.22458	1.70437	2.03954	1.97399	1.89153	1.32373	1.97152	0.813315	0.709104	0.792303	1.27755	1.70781	2.07757	1.98389	2.13242	1.34231	1.50153	1.16845	0.980886	1.00596	1.05684	1.0564	0.909099	1.14313	0.968641	1.02048	0.873316	1.06677	0.970787	0.734472	0.992227	0.936778	0.819102	0.633785	0.745952	1.04274	1.08797	0.875495	1.0399	1.03227	1.10001	2.81105	3.26564	2.17127	2.92854	2.31056	2.8651	2.53506	2.6541	3.1761	0.3558	-0.921911	-0.0482517	0.435185	-0.518279	0.712113	-0.269011	-0.443024	1.58224	1.85917	1.7361	1.37927	2.58399	3.16327	-0.758392	0.957665	1.01262	1.21059	1.51284	0.929618	1.01021	1.35212	0.335646	1.50688	0.791074	-0.0498926	0.270316	-0.226961	0.777099	-0.152786	0.0994327	3.09442	2.51804	3.22403	3.31866	3.46965	3.08083	3.14827	3.46355	3.37288	3.09186	2.25846	2.58029	1.66757	1.84998	0.806148	1.78633	0.937597	1.07193	0.323516	1.10353	1.69486	1.52734	1.57039	1.54552	1.51839	1.27051	1.27195	0.588652	0.442302	-0.269556	1.55034	1.26674	1.75837	1.49141	0.982242	-0.281863	-0.701246	0.937267	-0.324091	-0.346839	1.97581	2.32385	2.44145	2.2788	2.32648	2.28084	0.961571	0.82333	0.689544	0.688657	0.353096	1.28232	0.807544	0.469489	-1.08352	0.260878	-0.179354	-0.520947	-0.373815	-1.62986	-1.15137	-1.27344	-0.574705	0.592106	-1.45705	-0.170789	0.861914	-0.738989	-1.11546	-0.965963	-0.383689	-0.263778	-0.868962	-0.729542	-0.46305	-0.107796	-1.36688	-0.719034	0.841424	-0.676516	0.259177	-0.320258	1.6966	1.00402	-0.842403	-1.28544	3.01283	2.76775	2.84746	2.56206	1.26938	1.77322	1.19495	1.62113	1.20012	2.13132	1.30567	1.31208	0.978042	1.29189	1.5117	-0.746952	0.477911	0.481923	-0.761716	0.478922	-0.713175	2.32166	2.01416	1.97243	1.81608	1.84385	1.90606	2.07007	0.860342	0.512789	1.69462	1.49925	1.75689	0.778757	2.345	1.88245	2.60409	2.61899	1.33142	0.632708	1.90131	2.42653	2.65697	1.05613	1.03232	1.44662	1.37554	1.2133	1.14757	3.51508	3.92879	4.07234	4.05096	4.11026	2.97794	4.45611	4.31981	4.30459	3.64905	1.83996	1.34404	2.10176	1.70953	2.38095	1.25439	1.24614	1.01889	1.10726	1.20023	2.68208	0.995877	2.98199	2.12175	1.98303	1.24467	1.7372	2.70639	1.4868	1.66939	1.07822	2.11749	1.24987	2.43606	1.42384	0.882955	0.559576	1.62965	1.61323	0.809447	0.847963	0.498682	1.77432	2.32521	2.2112	1.91129	2.12085	2.12951	2.09646	1.63871	1.21881	1.70477	-0.282032	2.4106	1.39208	1.4209	2.06045	1.77339	1.86031	2.27229	1.39113	1.82024	1.43186	1.18209	0.874521	0.895967	0.993443	1.02453	2.4257	2.5469	2.48054	2.05063	2.74024	1.05518	1.31279	4.4483	3.95805	3.70612	-0.021247	0.195478	-0.244873	0.153927	0.386402	-0.677841	0.0760003	-0.208079	2.13094	2.37483	2.44896	2.66434	2.62457	2.61935	2.42143	2.51069	2.56355	2.12872	3.01788	3.55349	1.19757	1.36069	1.16984	1.9896	2.27692	1.86509	2.43117	2.61933	2.74129	2.50474	2.50119	2.11376	2.32891	1.09831	1.99496	0.873098	-1.1406	-0.786655	-1.10604	-0.887303	-0.919888	1.73515	1.42241	-0.386435	-0.081702	0.910879	0.93683	0.629226	0.0524379	0.82594	0.445505	-0.335245	0.720991	0.490881	0.748543	0.130592	0.977655	0.330026	0.854033	0.54289	0.445765	0.346764	0.550216	0.515607	0.313967	0.594898	0.387948	2.59718	2.95517	3.03428	2.67273	2.67363	2.66432	2.67722	3.04871	2.97551	2.74539	2.81557	2.63484	2.39041	2.3274	2.74239	2.90824	2.82933	0.815965	1.03933	1.35812	1.18837	1.357	0.752021	1.02329	1.12594	0.262962	0.769731	0.662929	0.547568	0.015964	0.638825	1.17363	1.63998	0.862834	2.04658	0.502029	2.00755	2.21685	1.42203	0.617416	0.293101	0.234662	2.35151	2.23379	2.43887	1.61164	2.49848	2.5576	3.04846	3.03782	-0.0251902	0.783791	1.09397	0.35675	-0.136764	0.985931	-0.307936	0.261133	-0.403818	-0.971443	0.0482203	-0.0664503	0.118063	-0.443774	0.296266	0.453406	0.418823	0.616644	0.981909	0.158089	0.27095	-0.0116133	-0.563715	-0.512786	0.451072	3.39403	3.5316	3.59915	3.50106	3.50999	3.38847	3.33902	3.34251	3.51753	3.27761	3.1952	3.15896	3.36641	3.48022	3.32139	3.4092	3.62081	2.12113	0.821439	0.831789	1.02432	0.651034	1.72913	0.318036	2.07677	1.77466	1.243	1.28318	1.3618	1.4339	1.32267	1.42661	1.21994	1.36438	1.38919	1.18882	1.03227	1.49371	1.46582	3.33405	2.84929	3.13075	3.48722	2.45443	3.24165	3.06593	3.18963	3.11836	3.07468	3.1355	3.4851	3.05003	2.96223	3.20648	2.99008	2.71912	3.03284	3.00422	3.27109	3.0626	3.36838	3.05125	3.38083	3.24496	3.26101	3.30812	3.02098	3.43484	2.80279	3.54461	3.04054	2.95138	3.18999	3.62651	3.00803	1.34901	1.60346	1.82255	1.447	1.45904	1.98378	1.44516	2.49257	1.88029	1.80664	2.25881	1.88112	1.88634	2.02966	1.77121	2.35379	2.49715	1.56147	1.74506	-0.295021	-0.203704	-0.2148	-0.188553	0.311288	0.284828	0.489485	1.44881	1.41967	1.24933	1.67797	3.29233	3.39364	2.97066	3.12661	2.27896	1.2324	-0.268805	-0.887307	0.313346	-0.902497	1.71591	-0.812996	1.15036	0.126484	-0.63527	-1.08923	-0.760636	-0.245647	0.451487	0.958301	-0.499793	-0.706207	-0.742389	0.467458	0.163209	-0.844444	0.391343	-0.513439	-1.0906	-1.26556	0.926951	1.04293	-1.16713	0.0951663	0.488657	0.278892	2.40133	-1.2202	0.639405	0.504609	1.05521	0.357424	0.821698	0.366775	-0.654218	0.680689	-0.895047	-1.05118	0.425968	1.18191	2.40953	1.60865	1.77686	2.8793	1.09734	2.22811	3.0199	3.35044	3.01978	3.14316	2.90666	0.755502	0.532491	0.82646	2.09686	0.96905	2.04996
7482	ARHGEF1	0.0829365	0.281746	0.364986	-0.0279642	1.25318	0.299372	-0.484246	-0.344133	0.179817	-2.31254	1.27626	0.863454	0.506669	0.305095	0.329681	0.11636	0.13392	0.275722	-0.476898	0.31862	-0.369748	-0.0823079	-0.0547811	0.390593	0.473559	-0.271071	0.0510727	0.0355424	0.0564298	1.20164	-0.720747	-0.734426	-0.429388	-0.494403	-0.687201	-0.714559	0.402917	-0.227468	0.403137	0.647515	0.296254	0.0861061	0.810086	-0.593468	0.0591679	0.10588	-0.171622	0.029187	-0.267626	-0.237265	0.0440795	-0.234206	0.0582958	-0.222164	-0.292912	-0.346568	-0.285226	0.0230548	0.0862678	0.365307	0.130247	0.390937	0.427569	0.480391	0.419387	0.146551	0.389857	0.443096	-0.201635	-0.150586	-0.587831	-0.750732	-0.477828	-0.853518	-0.159527	-0.123726	0.0843836	0.317454	0.0414586	0.121513	0.302915	0.135253	0.185317	0.0677187	0.148542	0.426443	0.0958338	0.168648	0.194634	0.107991	0.066777	0.427104	-0.0378819	0.076431	0.293428	0.163693	-0.0122002	-0.341381	0.0192123	-0.532454	-0.393672	-0.722865	0.0171091	0.25707	-0.289203	-0.645286	0.958871	0.17348	1.11463	0.752107	0.875997	0.935558	1.70184	0.373997	0.479115	0.255871	0.568678	-0.414666	-0.484109	-3.28884	-0.674459	-0.532304	-3.26138	-0.517138	-0.51786	-0.473357	-0.465819	-0.451485	-0.509277	-0.878427	-0.295412	0.393365	0.432606	0.600432	0.205875	0.414973	0.572874	0.474726	-0.2924	0.183506	-0.0599786	-0.127535	0.0922257	1.06343	0.223065	0.302079	0.224765	0.457834	0.297648	0.104337	0.305302	0.353697	0.0885938	0.529283	0.883237	0.521058	0.0686617	0.275091	0.326842	0.510515	-0.142361	0.526279	-0.105876	0.49569	-0.091015	0.774311	0.113082	0.668963	0.929538	0.642928	0.84447	-0.140811	0.574755	-0.426606	0.319692	0.13139	0.223659	0.0987392	0.111495	1.30534	-0.0223178	0.358031	0.0770859	0.0532769	-1.27083	0.339206	0.00441189	-0.0525263	-0.293226	-0.107402	0.110208	0.961362	0.385811	-0.197028	1.22773	-0.627327	0.0906723	0.0514335	-0.21853	-0.269597	-0.0365584	-0.11968	-0.228144	0.311039	0.394232	-0.144681	0.149031	0.685463	1.15122	0.0556337	0.54249	1.22947	-0.127972	0.210026	-0.0620424	0.362485	-0.0996562	0.676775	0.278467	-0.581104	-0.494539	-0.719396	-1.09387	0.409084	0.0775958	0.248593	0.405583	1.2158	1.24009	0.639386	0.185975	0.174583	1.11054	1.55265	0.589682	0.130076	-0.0607695	0.0336841	0.568227	0.371036	-2.06987	-2.20771	0.0577631	-0.0889409	-0.218214	-0.182897	-0.540232	-0.448506	-0.130613	-0.420781	-0.0216454	-0.249351	-0.174965	-0.354823	-0.139618	-0.239511	-0.274287	0.118164	-0.662171	-0.454369	-0.089219	-0.503319	-0.111877	0.125108	-0.399844	-0.266185	0.218106	-0.298277	0.602392	0.376436	0.384401	0.366862	0.0237924	0.560969	-0.0895853	0.803443	0.33947	0.677789	0.507407	-0.00548294	-0.0784055	-0.175432	-0.173891	-1.57114	-2.36296	-2.48409	-5.88134	-0.242145	-0.025524	-0.211832	-0.0416459	-0.136552	-0.11208	-0.058507	0.0500215	0.0728742	-0.175103	0.0228018	-0.481283	-0.074829	-0.200698	-0.0452957	0.123666	-0.129527	-0.172553	-0.261685	-0.196555	0.0366485	-0.306692	-0.0284955	-0.0121518	0.0128524	-0.353127	-0.0246938	-0.181354	-0.303459	-0.0810947	-0.0341462	-0.193269	0.116872	-0.194036	-0.0185073	-0.227562	-0.445529	-0.255848	-0.222266	-0.109483	-0.114235	-0.25085	-0.206246	-0.0506123	-0.184753	0.10143	-0.187868	-0.303965	-0.178807	-0.0283665	-0.180984	-0.113681	-0.256122	-0.282434	-0.202514	-0.632352	-0.117998	0.0940361	0.0840914	0.396102	0.132012	0.376255	0.440238	-0.0696224	0.557534	0.192322	0.220303	0.409379	0.356798	-0.0196599	-0.156435	-0.0787456	-0.119281	-0.0983345	-0.131455	-0.179817	0.740706	0.510292	0.875253	-0.210409	-0.261006	-0.113998	-0.346629	-0.346925	0.0458647	-0.124781	-0.13516	-0.457488	-0.226796	-0.20281	-0.184548	-0.127663	-0.348502	-0.295739	-0.346862	-0.401233	-0.160457	-0.14487	-0.381425	-0.55657	-0.239337	-0.373583	-0.344991	-0.341201	-0.407449	-0.358523	-0.0670016	-0.336935	-0.249638	-0.234816	0.67067	0.756901	0.403713	0.800919	0.26166	0.731062	0.409409	0.239372	0.633383	-0.725145	-0.472405	-0.650579	-0.888059	-1.01098	-0.777639	-0.864954	-0.799395	-0.233043	-0.187319	-0.147052	-0.29788	0.770492	0.745793	0.461871	0.660938	0.828391	0.80997	0.561919	0.653844	0.595122	0.523467	0.190962	0.436496	0.272469	0.592654	1.09278	0.124218	-2.4083	0.671244	0.628342	-0.219472	-0.499665	-0.0807851	-0.258759	0.0261181	-0.409334	-1.67245	-1.79152	-2.00319	-1.86101	-1.99202	-1.86685	0.299053	0.0947573	0.376953	0.304745	0.610721	-0.818011	-0.305846	-0.538603	-0.862418	-0.01908	-0.00302746	-0.0197312	0.0153341	-0.0464896	-0.040996	0.351675	0.258459	-1.25986	0.0142848	0.108919	0.318693	0.208303	-0.0577977	-0.0262662	-0.101835	-0.358064	0.0120772	0.0130525	-0.426894	-0.57286	-0.475383	-0.449266	-0.404677	-0.374987	0.199695	-0.251807	-0.195248	-0.238921	0.524797	0.872428	0.135822	-0.134952	0.193852	0.531201	0.158111	0.269935	0.404661	0.473914	0.126353	0.0640652	0.514859	0.653387	-0.223295	0.316232	0.222924	0.285641	-0.252138	0.0994466	0.297847	-0.00506641	0.464595	0.364755	0.281791	0.329684	-0.315753	0.188255	0.53795	0.396867	0.372782	0.219279	2.12991	0.465063	0.0731849	0.272276	0.329745	0.501466	0.424985	0.456799	-0.33156	0.0437473	0.109863	0.0779878	-0.283337	0.16463	-0.379258	-0.37008	-0.321309	-0.201111	0.165094	0.322985	0.131465	0.177726	0.264901	0.289669	0.0492387	-0.647047	-0.373368	-0.117362	-0.347621	-0.305416	-0.262541	0.549066	0.555423	0.860237	1.08901	1.878	0.908215	0.830907	-0.515065	0.49791	-0.337135	-0.535976	0.570081	0.889922	0.578712	-0.248734	-0.170416	-0.208152	-0.0692325	-0.0754837	0.194813	0.298643	0.052893	1.11566	1.41729	0.897534	1.07186	-2.48053	1.44363	0.817541	0.706553	1.47743	1.10428	0.163006	0.845066	0.796983	1.2329	0.286815	0.643405	0.838865	0.431807	0.366125	0.0892912	-0.204317	0.458351	0.119223	-0.3517	-0.168892	-0.213095	-0.548212	-1.66376	-0.0229304	-0.395181	-0.619416	-0.752344	-0.22198	-0.220165	-1.3782	-0.10281	-0.315443	0.265762	-1.24291	-0.383948	-0.315486	-0.555976	0.849383	-0.291686	-3.07025	-0.749591	0.11616	-0.86564	-0.353125	-0.345646	-0.651254	-0.480647	-0.601253	0.128491	-0.367072	-0.790169	0.0484056	-0.356024	-0.125637	0.168706	-0.0659669	-0.598505	-0.185362	-0.34017	0.13758	0.312577	0.746841	0.0754221	-0.644758	-0.59096	-0.569878	-0.603191	-0.316372	-0.655682	-0.294793	-2.48924	1.58267	0.68843	0.450441	-0.0278105	0.379915	-0.112846	-0.00228025	-0.294933	0.0446842	-0.331895	-0.462018	-0.430855	-0.523499	-0.633867	-0.37418	-0.381404	-0.0570383	0.166046	0.00378477	0.246383	0.523467	0.978922	0.0811132	-0.0580625	-0.044203	-0.100814	-0.062347	0.967782	0.650822	0.740836	0.414569	0.731353	0.531525	-0.0711708	-0.761991	-0.653507	-0.444449	-0.329187	0.0963752	0.421587	0.568611	0.195063	0.171001	0.327506	1.25322	-1.03372	-0.640647	-0.329546	-0.528624	-0.138956	-0.52298	-0.0124098	-0.156182	-1.00077	0.563194	0.449549	-0.229294	-0.812361	0.0426194	0.125706	0.077747	0.30053	0.432411	-0.0320212	-0.082847	-0.205225	-0.227039	-0.00876613	0.156485	1.51946	0.917978	1.2237	0.774086	0.56891	1.2532	0.0401031	0.235854	0.0614927	0.0796771	0.18691	0.0922917	0.349782	0.220048	-1.92261	-1.6046	-1.57152	-0.695326	-0.713413	-0.674207	-0.686081	-0.753203	-0.60075	0.306579	0.532591	0.067655	0.171919	0.128105	0.246551	0.260707	-0.0537001	0.410497	0.298083	0.408453	0.19477	-0.165292	-0.0858879	0.176482	0.101073	0.488476	0.262434	0.142527	-0.518841	-0.488236	-0.40146	0.80349	-0.28956	-0.382475	-0.149457	-0.0779645	-0.726603	-0.629547	-1.13715	-0.642742	-0.267894	-0.819383	-0.526866	-0.979295	-0.758319	0.123914	-0.876159	-0.320888	-0.670478	-0.704432	-0.491091	-0.175538	-0.73912	-0.636059	-0.884467	-0.650536	-0.594224	-0.925638	-0.461012	-0.313398	-0.873327	-0.0509047	-0.0262399	-0.324393	-0.0201141	0.0994076	-0.353155	-0.340956	-0.0548512	-0.0654626	-0.261528	-0.328343	-0.163816	0.138633	-0.114046	-0.232983	-0.0279127	-0.180361	-1.37795	0.074676	0.0576341	-0.298404	0.244221	-0.528049	-0.0875503	-0.0341329	-0.284001	-0.480134	-0.472241	-0.25301	-0.641453	-0.623615	-0.489589	-0.912864	-0.502144	-0.410542	-0.111526	-0.278062	-0.720729	-0.570038	-0.386068	-0.219755	-0.173458	-0.362766	-0.210065	-0.277279	0.0985873	-0.237059	-0.0978135	0.227675	-0.322833	-0.252078	0.0733197	0.124192	0.759426	0.440515	0.141129	-0.317338	0.554256	-0.296826	0.0498875	-0.352871	-0.0109194	0.428778	-0.0981696	0.275832	0.557123	0.0763643	-0.203953	0.0266222	-0.365337	-0.270917	-0.0187806	-0.1808	0.555558	-0.00863715	0.208147	0.124818	1.00038	-0.125302	-0.290745	-0.18123	-0.255917	0.862328	0.34629	0.518075	-0.808831	-0.894548	0.571193	-0.412628	0.621039	-0.599577	-0.82996	0.69602	0.711053	0.0229801	0.0582716	0.883514	0.22691	0.434863	0.775865	0.241811	0.215706	0.374617	0.167852	0.349997	0.0545356	-0.0615466	-0.143372	-0.116464	0.0998311	0.265308	-0.894278	0.0723251	0.419097	0.450112	-1.35662	0.88738	1.4981	0.207662	1.54596	0.902773	-2.2835	0.486395	0.523484	1.12219	0.288715	0.356167	-0.194674	0.260498	0.258295	0.65824	0.943317	-0.191962	-1.99784	0.666555	0.901202	-2.35346	0.72845	0.885699	1.11795	0.371354	-1.67568	0.383946	0.468257	-0.182675	-2.26294	0.610662	0.572827	-1.98588	-0.421106	1.29647	-0.384167	0.230459	0.389394	-0.522091	-0.148061	-0.354059	-0.572296	-0.778668	-0.680096	-0.582281	-0.369401	0.203999	-0.498156	-0.564395	-0.664989	-0.295706	-0.0399864	-0.582144	-0.545138	-0.484527	-0.287844
7483	RABAC1	1.52375	1.29809	1.12739	1.80606	4.63681	2.96218	1.6647	1.47104	2.61007	1.28825	3.73318	3.38056	3.01157	2.10593	1.5492	1.46186	1.41772	2.16739	1.59134	0.947618	1.54228	1.10386	1.38431	1.12771	1.0786	0.718909	0.939742	0.967814	1.08445	0.885801	0.600287	1.2919	1.11384	1.21726	0.976237	1.00718	1.46946	2.25096	1.7117	2.14134	3.16298	0.566165	1.53681	0.581073	0.996734	0.334444	0.918846	0.813975	0.796012	0.480824	1.05917	0.933114	1.11578	0.887044	0.907019	1.22107	1.28401	1.26716	1.8144	0.961499	2.4841	1.21598	1.51174	0.751608	1.37353	1.65929	1.63518	1.22739	1.66991	1.05562	0.967801	0.545111	-0.198799	0.485322	0.7192	2.28015	0.77593	0.688988	0.748759	1.01238	1.31223	0.498004	1.20825	1.36598	0.476736	1.06394	0.973766	0.969537	1.07592	0.539509	1.5964	0.847873	0.767181	0.602057	1.00049	0.997679	1.75245	1.79951	2.34264	-0.464422	-0.343776	-0.190032	1.56847	2.01167	1.52092	1.63955	2.8048	2.31937	3.11025	2.89991	3.68429	2.75907	3.19026	2.14785	2.47279	2.86739	2.70396	0.787235	0.719924	-0.101076	0.492445	0.434839	0.813762	0.127852	0.201431	0.31746	0.823118	0.272094	0.132697	0.610053	1.00997	1.90708	2.11724	1.80801	1.84748	1.58852	2.25443	-0.637946	-0.582659	-1.05128	-0.425806	-0.68733	-0.493437	2.49267	2.07589	1.88805	1.58716	2.04413	1.86198	1.95098	2.12885	1.548	1.41286	2.49853	2.44929	2.78656	0.987025	2.00696	0.742679	2.08316	0.478347	1.7004	1.0674	1.44291	0.923164	1.88783	0.425292	1.74363	1.91535	1.57928	1.7288	0.989745	0.85795	0.997786	1.63919	0.816436	1.24655	1.58242	1.93594	2.30117	1.46674	1.30103	1.39257	1.81644	3.24189	1.73227	0.995098	1.66395	0.716046	0.965932	2.39454	0.78476	2.49221	1.8445	2.20268	1.28975	0.977413	0.534331	0.777469	-0.0362164	0.753372	0.919742	0.36215	3.34473	2.66531	1.27355	1.01328	1.0455	1.71642	0.775543	0.996731	1.12039	0.997665	1.64955	1.15064	1.23811	1.22024	1.1473	1.10449	0.835905	1.08283	1.15398	0.484758	0.520901	1.0175	0.743323	0.90384	2.73773	2.81346	0.12385	0.978021	1.08315	2.27104	2.17936	2.01775	0.858928	1.43044	0.95366	1.95825	1.3606	0.546904	-0.752365	2.69315	2.67151	2.25674	2.44745	2.27519	2.74005	2.16379	2.34842	2.079	2.44538	2.43357	2.56438	2.30454	2.58055	2.20494	2.45975	2.08256	2.28871	1.92518	2.29141	1.14749	1.35836	0.638754	1.20248	1.02441	0.570608	0.833455	0.790148	0.156916	0.704341	0.860727	0.667154	0.476557	0.462024	0.781134	0.546243	0.664382	0.828083	0.153446	0.161444	0.417009	0.987759	0.457749	1.70002	0.854819	1.03898	1.0306	0.979039	1.42728	0.891282	0.464689	1.0777	1.07943	0.73542	0.907266	0.86107	0.447427	0.857176	0.703749	0.814354	1.19456	0.890061	0.78487	1.40669	0.840169	0.358398	1.01908	1.06344	0.697304	0.716257	0.81268	0.653998	0.728335	0.445232	1.10694	0.971804	0.619609	0.827603	1.06595	1.01096	1.11048	0.782546	0.828548	0.984158	1.11953	0.955637	0.718246	0.986999	1.12172	0.875263	0.950102	0.909855	0.751715	-0.214013	0.0901451	-0.425605	0.0645826	-0.335647	-1.34203	-1.89817	-1.50476	-2.23877	1.0824	1.93672	1.03726	1.5877	1.90305	0.984952	1.62229	1.30563	1.08322	1.82095	0.975178	0.887678	0.874136	0.0860828	-0.312401	0.216617	0.0655329	0.0714644	0.459988	1.08465	-0.366294	1.19334	-0.168239	0.157428	-0.525271	-0.428402	-0.546974	0.23624	-0.0734269	0.577036	1.53047	1.05107	1.27327	0.754272	0.650313	0.981768	0.764653	1.26898	0.468334	0.848602	0.685806	0.757333	0.680715	0.561354	0.829963	0.985302	0.902214	1.01309	1.18695	0.98384	0.990319	0.802933	1.22236	0.436672	1.2427	1.0144	1.25981	0.869382	1.2699	0.974309	1.28246	1.7719	1.15948	1.45449	0.86578	0.661289	0.617493	0.625186	1.02083	1.87925	0.011827	0.095907	0.453405	-0.115176	-0.1011	-0.406207	0.0534341	0.584065	0.513603	0.85167	0.639234	0.64619	0.493614	0.743693	0.477894	0.666395	0.360581	2.07201	2.15257	1.96823	2.14282	2.3109	1.35106	-0.280439	0.770234	0.391085	0.647412	1.25418	0.270753	0.0378469	4.19324	3.46614	2.80577	3.54762	3.12829	2.15647	2.00698	2.42199	2.22392	2.47753	0.951505	1.37491	1.46457	1.58185	0.664911	0.64562	0.630985	0.358939	0.571834	0.520931	1.35381	1.97576	2.73294	0.230129	0.281174	0.426021	0.208099	0.863383	0.874092	1.49999	0.968846	1.29496	0.6376	1.9418	1.28784	1.45373	1.48329	2.1561	1.7718	-0.16009	0.0263907	-0.124751	-0.0170803	1.19417	1.73101	0.998611	1.15814	0.838936	1.60435	1.08511	0.512601	0.585729	1.3887	0.251045	0.707576	0.56623	0.960016	0.192488	1.24684	0.914701	0.638676	0.305605	0.905768	0.822724	1.29059	0.54055	0.922686	0.954745	1.13407	0.615038	0.777425	0.852784	0.718906	1.26927	0.879847	2.96371	1.15927	0.958679	0.915477	2.12457	2.26859	1.63364	1.83463	0.8671	1.50969	1.09612	0.53394	0.674881	1.49535	0.779381	0.382459	0.539098	0.763499	0.832587	1.29209	0.977104	0.876449	0.941564	0.950414	1.14019	0.449521	0.252127	0.209307	0.320762	0.25336	0.685287	0.538981	1.11057	1.03843	1.28918	0.874415	1.00049	1.25628	0.665139	0.732306	0.560176	0.614429	1.01455	0.0382462	0.442473	0.933643	0.339097	1.20977	0.758907	0.879899	0.617235	0.891515	0.33621	1.67934	1.7963	2.33842	1.62077	1.40269	1.03529	1.67003	1.76028	1.65102	1.47822	3.11067	3.19411	3.40564	3.11441	2.78719	3.59842	1.32859	1.0724	1.14791	-0.508518	1.92053	0.120226	3.03297	1.79065	1.38084	1.10348	1.08703	1.96233	2.78207	0.901878	1.03745	1.78779	1.22414	1.89931	1.80303	1.45012	0.637198	1.71874	2.11208	0.525338	1.34671	0.834609	0.321371	1.51888	2.07315	1.02044	1.62826	-0.173259	1.77722	0.201162	-0.55213	0.330034	-0.875648	1.09717	1.31882	-0.271927	1.29405	0.408956	1.09938	0.868882	1.23004	-0.786957	0.901964	0.00228106	0.742142	0.718601	0.462474	0.834642	2.07774	1.672	1.97277	1.31594	1.46679	2.01747	1.85584	2.66121	2.7927	2.36094	0.868883	0.374503	0.738191	0.555256	1.24236	1.14986	1.57315	0.601996	1.0849	1.1099	1.00544	1.02093	1.15959	0.895419	1.05675	1.86493	1.22231	2.19005	2.7468	4.03594	2.26753	2.19037	2.18504	1.87304	2.03799	4.03507	1.69308	1.76964	1.78221	1.89279	1.97472	1.32977	0.890742	0.273535	1.36673	0.577178	-0.592697	0.213408	0.595217	-0.712897	-0.335255	5.19072	4.86777	0.773238	0.976145	0.892862	0.900095	0.756864	0.994244	1.36104	0.975446	0.252703	1.48484	1.3603	1.16287	0.761072	1.2247	1.8469	1.84576	1.88953	2.36872	1.72843	1.72065	1.37619	2.15395	1.52177	2.14294	-0.386704	2.32205	1.37064	-0.168338	1.37068	-0.496768	0.889207	0.753541	0.705319	0.681767	1.06108	0.692914	0.627422	0.677018	1.07531	2.25781	2.0643	0.533926	0.756328	0.0672353	-0.0704413	-0.324893	0.56513	0.792131	0.710249	1.11643	1.5048	0.667175	0.883983	1.03204	0.876815	1.41944	2.05543	1.37487	1.75321	1.48031	1.03216	1.20962	1.50646	1.61465	1.43263	1.13411	0.648181	0.239828	0.600365	0.635938	0.652207	0.644791	0.288384	0.458584	0.547397	0.793037	0.966519	0.852691	0.267927	0.778525	0.0820311	1.14927	0.323329	0.736909	1.09399	0.73913	1.11406	0.449414	0.699483	1.23284	1.4834	1.17735	1.15161	1.05526	1.34571	0.573046	0.204295	0.895175	0.954495	0.474546	1.28399	0.531095	1.3851	1.00234	1.36195	1.05321	0.84397	1.21664	1.28345	1.21237	0.74486	1.05591	1.16017	1.40701	0.448906	0.762149	2.75836	1.49249	1.33314	1.27571	1.33745	0.591447	-0.361899	-0.160718	-0.0138622	1.6079	2.74406	1.72707	2.37479	2.13684	1.91185	0.911535	0.97647	2.10639	2.19142	0.687057	0.931785	2.34195	1.25283	1.4953	1.43307	1.3914	1.57685	1.16127	1.46416	1.28127	1.37395	1.92421	1.29271	1.21815	1.54474	2.03928	1.62169	1.90563	1.68867	1.13608	1.91928	1.30724	1.72329	1.28567	1.77083	2.18346	1.21572	1.80038	2.04313	2.12056	1.37261	1.36507	1.29713	1.24202	1.67616	1.16989	1.82506	1.52918	0.0387521	0.0415752	0.33979	0.0158338	-0.280068	0.283881	-0.106784	1.26395	0.997469	0.952963	3.48939	3.17789	0.994123	3.54194	1.03177	3.83963	3.73872	0.898604	1.00284	0.994629	0.96578	1.49366	1.12621	0.965962	1.97632	1.14254	0.705723	0.792719	0.478264	0.43829	1.61964	1.55847	1.36646	1.47474	1.28908	1.48886	1.14765	1.29433	1.12329	1.74622	2.50714	0.977574	3.05569	0.951691	2.66197	1.22655	2.29954	0.826043	2.00737	2.00121	1.06526	2.84038	1.86588	1.42735	0.751986	2.18728	1.59956	1.82663	3.69647	2.77388	2.28054	3.09461	0.974152	1.44606	1.46952	1.37235	3.59566	2.67834	1.4174	0.721736	2.6759	1.97725	1.55761	2.28601	0.0145322	3.47454	1.05818	0.582509	1.01484	-0.00334127	2.9172	1.69729	0.291721	1.47064	0.286766	0.557508	0.852221	1.71297	0.111643	0.285196	0.213745	0.845092	1.14042	0.874205	1.05061	1.36663	0.805055
7484	ZNF574	0.0198086	0.240008	0.195743	-0.0201758	-2.74954	0.595326	-0.270738	0.0536714	0.0366163	-2.38014	1.29468	1.6232	0.563795	0.25492	0.206914	0.147165	0.202637	-0.0100133	0.121211	-0.792756	0.29757	-0.539231	-1.12083	-0.952506	-0.883591	-0.732927	-1.02273	-1.23341	-1.1856	-1.26979	-0.135474	0.387738	0.0478513	0.402661	0.0120458	-0.0316333	0.0486154	0.0399228	-1.88685	0.834031	0.326404	1.34707	0.82938	0.840401	1.6395	0.256117	-0.115119	-0.0322818	0.018189	0.102393	0.0168237	0.300859	0.318028	0.0507647	-0.0661777	-0.0587101	-0.0254022	0.393575	0.143198	0.485684	0.727126	0.225118	-2.97591	0.4235	-0.0118218	0.0812163	0.126878	0.174445	-0.498898	-0.289913	-0.131066	-0.137466	-0.0980161	-0.119809	0.0544527	-3.79754	0.871914	-0.026799	-0.221055	0.433698	0.881232	0.716248	0.800867	0.739619	0.57926	-2.00461	0.838719	0.585816	-0.201465	0.137733	0.680056	-0.0419742	0.176463	-0.336727	0.0845267	0.262024	0.229997	0.10639	0.169711	-1.39117	-1.3632	-1.3665	-0.335521	0.157048	0.188278	-0.482771	0.483022	0.181923	0.966136	0.0193321	1.31102	-0.131631	1.27636	-0.323779	0.336258	-0.509345	-0.378321	-0.326842	-0.376349	-1.5905	-0.616604	-3.39426	-2.66918	-0.906975	-1.11577	-0.977607	-1.14834	-1.33388	-1.33187	-0.512279	0.0224733	0.18682	-3.22851	0.171947	0.042957	0.423401	0.120267	-1.11471	-0.764184	-0.434249	-0.53789	-0.967014	-0.505065	0.739105	-0.147436	0.636172	0.047543	0.219217	-0.171142	0.382863	0.467645	-0.0686724	-0.130635	0.277475	0.483222	-2.47731	-0.434341	-0.0132492	0.0621623	0.2018	-0.357472	-0.412448	-0.47271	0.128845	-1.07636	-0.158223	-0.882538	0.48444	0.25405	0.529094	0.103055	0.413492	0.596545	0.394405	0.54068	0.0952058	-0.064914	-2.69974	0.733429	-2.0015	0.631015	0.120555	0.109446	-4.9773	-3.80617	0.508055	-0.0611933	0.131974	-0.0625874	0.00415504	0.626061	0.167875	-0.521536	-1.26674	0.51941	0.346477	0.108402	0.486607	0.0993603	0.0556236	0.299096	0.266523	0.310763	0.516183	0.694106	-0.0959148	-0.506675	0.190949	1.17379	-0.0845394	0.075496	1.21263	-0.380227	0.611565	-0.222676	0.637789	0.0905603	0.765939	0.235361	-0.359797	-0.297435	-0.391203	-0.29061	0.806147	0.332435	0.787977	0.541783	1.36774	-1.9323	0.695442	0.360692	0.403089	0.981155	-1.21627	0.567631	-0.131803	0.117173	0.495076	0.0124586	0.275977	-1.83478	-1.38914	0.667939	0.747731	0.232671	1.05847	0.534514	1.36362	1.03291	0.506446	0.951979	0.695595	1.21426	0.552323	0.874687	0.615011	0.936932	0.891578	0.251587	0.581807	0.85054	0.137082	0.297312	0.206606	-0.23753	-0.175535	0.366894	-0.115534	-0.111509	0.047936	0.147451	0.0863409	-0.0858298	0.454987	0.481847	0.678176	0.00666947	0.581767	0.0197026	0.337768	-0.0887399	-0.111428	-0.0295727	0.745945	0.420296	1.1776	0.0979104	-0.15645	-0.0478038	-0.102835	0.104922	-0.0158503	-0.165796	-0.192869	0.18923	-0.111684	-0.360379	-0.191017	-0.468775	-0.140303	-0.356798	-0.169222	0.162472	-0.285044	0.0521905	-0.16078	-0.452103	-0.113321	-0.239714	0.212728	0.14169	-0.264978	-0.171935	-0.0362447	0.150967	-0.707013	0.0355557	-0.202812	-0.0994855	-0.159792	-0.201712	0.00968855	-0.142308	-0.395694	-0.275146	-0.130257	-0.234314	-0.245974	-0.0630155	-0.00869292	-0.199029	-0.19649	0.00775053	-0.15233	-0.115397	-0.440686	0.0530707	-0.0286153	-0.116127	-0.497425	-0.933939	-0.820601	-1.15305	-0.907673	-0.105939	-0.21804	-0.00183379	0.224904	0.0894927	-0.0325584	-0.273705	0.0199616	-0.248686	-0.141614	-0.18125	0.607967	-0.124761	0.383799	0.0401335	0.118509	0.0788422	0.52049	-0.224226	-2.03596	0.880024	-1.51628	0.168561	-0.118763	0.000524135	-0.118498	-0.00229824	-0.114951	-0.303013	0.13518	-0.381181	-0.297825	0.0643296	-0.0304956	-0.102481	-0.207811	0.0341746	-0.421895	-0.467919	-0.323664	-0.418689	-0.602891	-0.352495	-0.265454	-0.246892	-0.133296	0.0137111	-0.478399	-1.01689	-0.160061	-0.0357326	-0.118137	0.00735749	0.847863	0.579041	0.161105	0.709246	-0.0882594	1.00429	-0.0200842	0.684489	0.0349108	-0.344068	-0.750046	-0.490442	-0.574441	-0.868148	-0.593386	-0.207012	-3.91331	-0.405041	-0.574014	-0.493155	-0.448922	-0.584898	0.881446	-0.0416996	0.163423	0.752406	0.417314	0.362749	0.252672	0.908059	0.0297801	0.0195774	-0.20049	0.0218502	-0.116959	-3.54085	-0.915911	-1.6775	-3.7484	0.0688136	0.0805086	-0.20488	-4.43206	0.0464722	-0.221109	-0.752217	-1.93219	-1.82638	-2.15424	-2.07709	-2.26192	-2.24794	0.0236673	-0.0337038	0.505734	0.0147096	0.364419	-0.268767	-0.11706	-0.0309075	-0.631559	0.160488	0.0324327	0.11723	0.159564	0.196229	0.159291	0.395682	-1.64539	-3.54231	0.357816	0.147467	0.465174	0.515382	-0.330329	-0.0838939	-0.213385	-0.510805	-0.044558	-0.156501	-0.443465	-0.649437	-0.583769	-0.507901	-0.541063	-0.435977	-0.334336	-0.00901238	0.165647	0.263492	0.485756	0.360311	0.135173	0.602549	0.630471	0.449567	0.457534	0.480265	0.366512	0.799934	0.106797	0.3139	0.404373	0.195834	0.126852	0.485614	0.461027	0.234118	0.745817	0.252865	0.433453	0.153903	0.466372	0.634302	0.324447	0.382999	0.270795	0.455308	0.576767	0.638017	0.310364	0.653639	1.52805	0.4451	0.552488	0.0469593	-0.157514	-0.111685	-0.419322	0.0556126	-0.535683	0.0918729	0.0417028	0.215679	-0.00243774	-0.0160913	-0.260732	-0.660722	-0.227613	-0.385346	0.0661877	0.314826	-0.448794	-0.399566	0.0545923	-0.452314	0.0915848	-1.11637	-1.29727	-0.952319	-1.19066	-1.19196	-0.823445	-0.394151	-0.78513	-0.508317	-0.253279	-0.459419	-0.521953	-0.31447	-1.44793	-0.37466	-0.841327	-0.998529	-0.315537	-0.251821	-0.709662	-0.670097	-0.761971	0.417684	0.428153	0.125789	0.217742	0.445846	1.08717	0.741545	-1.32949	0.739727	1.32991	-1.22851	-1.99427	-1.99086	1.00447	1.4123	1.1868	-0.0651961	0.0153083	-0.105744	0.248682	-0.389652	0.297165	0.575691	0.456883	0.23785	0.539064	0.0450042	1.07756	0.549954	0.104378	-0.410658	0.177097	-0.431626	0.297768	-1.75764	-0.598262	-0.258373	-0.0828321	-0.440172	0.206035	-0.292315	-0.229165	-0.142723	-0.506581	0.195576	0.0250617	-0.194669	-0.226438	0.500012	-2.79629	-2.09105	-3.70529	-3.05365	-4.056	-3.12035	-1.23151	-1.00077	-1.01969	-1.06891	-1.12944	-1.07683	-1.24961	-0.983956	-1.13502	-0.761186	-1.13107	-0.911264	-1.22917	-1.10035	-1.18102	-0.306483	0.0467283	0.0819988	-0.169457	-0.864288	-0.465457	-0.344704	-0.0509958	-0.438543	-0.412282	-0.344713	-1.30267	-1.36178	-2.11038	0.367669	-0.43183	0.528758	-0.33743	-0.0114551	0.0803859	0.562789	-0.176236	-0.00120659	0.0275591	-0.307026	-0.243278	0.0374951	-0.173383	-0.337389	-0.512257	-0.16481	0.0361635	0.348808	-3.25932	0.427426	-0.386789	0.0285019	-0.189296	-0.200086	0.269906	0.418942	-0.00335083	-0.241157	0.438894	-0.251154	-0.0711706	-0.595802	-0.563744	-0.0182308	0.122519	0.299129	0.612197	1.68942	0.382667	0.0825107	1.94176	1.65921	-0.412405	-0.558177	0.0897871	-0.277091	0.0100947	-0.651011	-0.155236	0.0517607	-0.497771	0.476724	0.35069	-0.160035	-0.482961	0.279373	0.476665	-0.111684	-3.6098	0.187281	-0.028324	0.159744	-0.21078	0.582308	-0.387011	0.315561	-0.87297	-1.78743	1.96727	-1.87804	-2.00511	-1.4179	-0.311772	-0.191322	-0.20128	-0.299525	-0.153826	-0.133284	-0.0409434	0.159314	-3.08207	-2.85615	-2.80977	-0.602279	-0.754126	-0.425596	-0.54849	-0.832368	-0.270403	-0.482396	-0.0705698	0.116728	-0.0410249	0.428975	0.121856	-0.363335	-0.14244	-0.187282	-0.506901	-0.128418	-0.638881	0.251842	-0.10895	-0.0579252	-0.0726693	0.115196	0.196159	0.0588917	-0.680392	-0.399132	-0.78482	0.28506	-0.506445	-0.510509	0.0544912	0.0524646	-0.332563	-0.156623	-0.295241	-0.39567	0.416218	-0.281758	0.232606	0.136029	-0.209757	-1.82712	-0.398311	-3.28717	-0.579166	0.327683	-0.189475	0.758957	0.49625	-0.278219	-0.297306	-3.01997	0.239235	-0.558728	-0.225459	-2.12847	-0.532027	-0.465104	-0.514357	-0.859342	-0.555101	-0.554203	-0.628226	-0.59141	-0.507068	-0.498462	-0.608006	-0.765532	-0.704474	-0.46007	-0.494808	-0.812999	-0.534669	-0.508968	-1.53936	0.230205	0.230794	0.0233357	0.631446	-0.396537	-0.952778	-0.0900083	-0.747683	-0.617753	-0.0908864	-0.247885	-0.84949	-0.0331218	-0.549901	-0.538198	-0.303817	-0.583707	-0.775033	-0.381826	-0.465601	-0.733845	-0.390062	0.239169	-0.348641	-0.44704	0.559222	-0.239352	0.417306	-0.239586	-0.110227	0.482989	-0.317736	-0.346913	0.377725	0.2693	-0.340718	0.690963	-0.198766	-0.263196	0.0476258	-0.472986	0.392216	-0.267339	-0.381801	0.213642	-0.313714	0.57503	0.510569	0.451051	-0.276971	0.231681	-0.184626	-0.151336	0.488439	-0.270607	1.00703	0.293612	0.0688023	-0.175953	0.876031	-0.468574	-0.784142	-0.5879	-0.675481	1.27319	-0.210495	0.0782899	2.06266	2.20226	0.0777766	2.2501	0.0559261	2.44107	2.12948	0.152739	0.03884	-0.412306	-0.105678	0.318099	-0.377118	0.539579	0.558797	0.269568	0.305587	0.819646	-0.0625841	-0.299102	0.0768227	0.0818534	0.0204539	0.0478425	0.055768	-0.104324	-1.8475	-0.479718	0.157076	0.282751	-1.83653	-2.2815	-1.52143	0.120306	0.486361	0.277312	-1.72379	-0.543751	-1.64856	-1.84442	-1.17154	-2.48162	-3.39657	-0.550222	0.213888	-3.80173	-2.20674	0.390711	-2.65464	1.32925	0.483431	-1.51862	0.038695	0.460044	-1.74779	0.0137664	-1.55366	-0.25284	-2.44702	-0.17605	-1.18899	0.916571	0.3546	-2.03899	-0.475598	0.26206	-1.06091	-0.304666	0.173606	-0.532766	-0.775527	0.11668	-0.0991888	0.198606	-0.83133	-0.130572	-0.540336	-0.484576	-0.908435	-0.682077	-0.839175	-0.197547	-0.0493554	-0.443014	-0.265016	-0.314888	-0.301852
7485	DEDD2	0.866111	0.0335312	0.522277	0.786791	2.09592	0.966208	0.406266	0.260447	1.01372	2.70317	1.6645	2.08751	1.40357	-0.231768	0.203054	-0.0994024	0.0338628	0.249318	1.92725	1.15584	0.963637	0.519488	0.35506	0.0489536	-0.0346915	-0.294758	0.231268	-0.195474	-0.383889	-2.37059	-0.5555	-0.127417	-0.546513	-0.486408	-0.285074	-0.915317	-2.41927	-2.96235	-0.81379	0.378541	0.87754	1.77177	2.19771	0.955275	1.09822	-0.788376	-0.0787831	-0.680635	0.202543	-0.770197	0.483906	0.0217552	0.161525	0.0673157	0.15607	0.138923	0.144093	0.0675716	0.30575	0.663212	-2.113	0.77415	1.03197	0.74603	0.133733	0.373991	0.704586	-0.586177	-1.5787	-0.840656	-0.118242	-0.521079	-0.188547	-0.0471694	-0.00728076	0.372764	-0.317647	-0.93623	-0.584415	-1.18861	-0.876765	-0.545647	-3.22844	-1.21196	-0.416941	0.0831135	-0.377492	-0.476669	-1.27469	-0.6058	-1.08716	-0.848431	-0.299075	-0.192725	-1.08781	-0.401782	0.385831	0.375042	0.663059	-1.68936	-1.18409	-1.5509	0.141215	-0.0203401	-0.187552	0.184479	1.04472	0.209642	2.01916	0.0852338	1.7243	0.428031	2.32532	0.232903	0.524092	-0.422011	0.442989	-0.671903	-0.701749	2.06595	-0.24077	-0.0019532	-2.18508	-0.683054	-0.961699	-0.938444	-0.5314	-1.07198	-0.993229	-0.266582	-0.492819	0.225909	-0.229956	-0.381223	-0.36957	0.223181	-0.488216	-1.26772	-1.20748	-1.76735	-1.30934	-1.16971	-1.64826	0.646635	-0.941654	-0.905223	-0.625885	-0.156296	-0.544991	-0.857189	-1.06423	-0.932512	-1.5709	-4.75851	-0.332341	-1.82928	-0.129697	1.06789	0.109994	0.6524	-0.516631	0.448058	-0.103277	0.171192	-1.11785	0.0678834	-0.545714	0.109776	0.280025	-0.132504	0.307333	0.182836	0.691114	-0.275183	-0.450779	0.398755	0.183384	0.724755	0.672168	1.47899	-0.0866795	0.401792	0.336774	-0.638181	-3.35422	0.660494	0.0258553	0.421265	-0.335808	0.0616258	0.718725	0.89293	0.255497	0.212655	0.435381	0.693474	-0.0647948	-0.696538	-0.432462	-0.546024	-0.319855	-0.239355	-0.448788	1.23929	1.39884	0.212417	-0.925311	-0.542797	-0.371245	-1.02176	0.764916	2.05927	-0.146955	1.31067	-0.368056	0.306707	0.100945	0.807112	0.170919	-0.34805	-0.506072	-0.618346	-0.430876	-0.117103	-0.223651	0.270617	0.130106	0.760173	-2.02635	-0.219037	-0.234166	-0.0907634	1.00726	1.50492	-3.15934	0.816918	-0.648275	0.547607	-0.106711	0.968169	-1.96758	-1.93306	-0.436935	-0.519839	-0.847327	-0.538455	-1.10361	-0.0916733	-0.95104	-0.65849	-0.903971	-0.632588	-0.577539	-1.4685	-0.871594	-1.13962	-0.731992	-0.70724	-0.829035	-0.828096	-1.08464	-0.730615	-0.627778	-0.8168	-0.99221	-1.1785	-0.820638	-1.04928	-0.242908	-0.154123	-0.0583269	-0.0556239	-0.64641	-0.23753	0.998411	0.303417	-0.461654	-0.161559	-0.36851	0.568432	-0.610895	-0.806647	-0.0279549	-0.262049	0.152837	1.92868	0.833223	-0.461384	-0.24314	-0.325516	0.247598	-0.354438	-0.232496	-0.134506	0.0296078	-0.431889	-0.302106	-0.00685389	0.0699266	-0.39978	-0.425717	-0.438366	-0.0380143	-0.404087	-0.104749	0.102569	-0.289066	-0.00546862	-0.233542	0.147021	0.2229	-0.360031	-0.292495	-0.0252054	-0.0141772	-0.222391	0.0344005	-0.0807731	-0.137929	0.0892861	-0.321022	-0.522264	-0.318863	-0.505063	-0.57148	-0.329786	-0.176367	-0.0971833	-0.361853	-0.199512	-0.0194532	-0.366205	0.501623	-0.200588	-0.203596	-0.619286	-0.207758	-0.0130021	-0.255711	-0.457127	-1.65653	-1.4468	-1.51908	-1.43754	-5.13861	-0.873098	-1.11558	-0.485188	-1.0102	-1.48794	-1.25834	-0.49748	-0.761741	-1.46942	-1.80947	0.664216	-0.0330993	0.402398	-0.207567	-0.188161	0.0585409	0.0929086	-0.0611917	-2.44316	-1.15606	-1.53387	-1.95255	-2.20515	-1.99827	-1.90609	-2.15395	-2.02181	-2.10159	-0.863955	-0.574343	-0.537734	0.0371468	-0.189673	-0.264723	-0.268298	-0.903763	-0.150542	-0.964722	-0.208689	-0.565543	-0.0753115	-0.342946	-0.502051	-0.768356	-0.191906	-0.500044	-0.779038	0.00584201	-0.130316	-0.193025	0.0736008	-0.529625	0.465837	0.738219	0.15401	0.958024	0.437583	1.44985	0.652825	0.610462	0.789285	-0.229455	0.664514	0.00849812	-0.969791	0.112278	-0.921882	0.0383753	-1.98361	-0.982567	-1.30077	-1.0743	-1.13637	0.167866	-0.0163454	-0.299753	-0.774224	-1.00491	-0.177129	-0.343755	-1.24596	-0.892428	-0.264822	-0.235513	-0.312594	-0.491262	0.546256	1.27691	-2.99544	-1.85409	-2.87737	-0.261771	0.0187238	-0.867599	0.164326	0.557493	0.134574	-0.422913	-0.328552	-0.332917	-0.320979	0.0624278	-0.273874	-0.194189	0.465049	0.320246	0.827007	0.647774	1.34525	-0.649867	-0.766813	-0.621644	-0.234818	-0.630432	-0.720825	-0.639919	-0.853116	-0.984072	-0.977253	-0.220137	0.111022	-1.01258	0.268265	0.277545	0.704379	0.415128	-1.02603	-0.891213	-0.701426	-1.17791	-0.713636	-1.03887	-0.614856	-0.816315	-0.878237	-0.482637	-0.593628	-0.485063	0.0154121	-1.77786	-0.995889	-1.35585	0.18367	0.21272	-0.234582	-0.358877	0.240253	-0.126007	-0.295411	0.0767493	-0.200814	1.0696	-0.464878	-0.377265	-0.362886	-0.440858	-0.548398	-0.0176029	-0.295481	-0.0401358	0.175353	-0.161151	-0.140027	0.416666	-0.0555041	-0.357237	-0.445415	0.158735	-0.23192	-0.0422542	0.0987993	0.025067	-0.119654	4.73053e-05	1.45914	0.0843699	0.110841	-0.0539953	-0.0204769	0.141801	-0.101439	-0.202379	-0.835742	-0.231819	-0.153167	-0.335769	-0.819221	-0.181456	-0.829712	-1.14915	-0.778339	-0.937228	-0.420196	0.40728	-1.14115	-1.12844	0.261794	-1.02982	-0.573821	-0.91626	-1.00454	-0.730706	-0.985085	-0.863692	-0.612084	-1.00357	-1.10882	-0.616268	-0.3902	-0.567148	-0.193767	-1.02507	-1.09461	-0.554256	-0.823738	-1.01757	-0.24944	-0.64809	-0.886959	-0.554156	-0.496202	0.357673	0.473158	0.318937	0.0359278	0.113191	0.0121198	0.4285	-1.401	0.608709	-2.20821	-1.64066	-1.90563	1.18902	0.854868	0.52888	-2.52841	0.336346	0.135017	0.793231	0.421036	-0.366825	-0.368743	0.872377	0.375414	-0.0365319	-0.128505	0.114337	-0.142733	1.02845	0.330517	-0.462928	-1.17007	-0.261022	-4.31288	-0.4853	-0.639596	-0.375579	0.131626	-0.202883	-3.89169	-0.41835	-0.25215	-0.0619603	-0.579078	-0.254578	-0.604384	-0.164869	-0.188152	0.617821	0.120179	1.3217	-3.45197	0.265348	-0.868423	-2.60133	-1.31644	-1.51959	-1.11841	-2.34523	-0.309469	-1.26866	-1.66116	-0.199768	-1.13859	-0.321924	-0.341488	-0.837442	-1.39656	-0.946906	-1.24429	-0.810514	-0.785927	-0.121339	0.712019	-0.46275	-0.0831512	-0.199946	-0.84091	-0.693348	-0.478773	-0.276404	-0.976761	-1.03866	-1.71248	-0.19173	-1.31311	-0.17265	-0.735779	0.289082	0.418655	1.1791	-0.417468	-0.223136	-0.177527	-0.157904	-0.0858261	-0.252844	-0.103727	-0.345178	0.135378	-0.142247	0.491059	0.129679	1.74871	0.225135	0.0383387	0.24048	-0.0413929	-0.0590419	2.2609	-0.671913	-0.517473	-0.773061	-0.593296	-0.221778	-0.582558	-0.800671	-0.591946	-0.0951482	-0.725149	0.732412	-0.024153	0.940385	0.536154	0.345442	2.69825	1.96983	-1.31059	-1.11875	-0.147821	-0.274859	-0.926431	-0.697353	-0.639989	-0.555319	-1.19009	0.0992984	0.00309483	-0.680413	-1.13357	-0.24271	1.64425	1.81985	1.75338	2.31398	1.53125	2.24439	1.51707	1.3797	1.78107	1.7453	-1.9552	-1.57229	-2.27922	-1.79763	1.48316	-2.41776	-0.398798	-0.255674	-0.00322208	-0.460005	-0.078846	-0.127913	0.40292	0.417316	-2.63864	-1.57516	-2.33667	-1.38245	-1.2122	-1.01973	-1.29722	-1.5852	-0.518937	-0.0896559	-0.0790605	-0.453909	0.679596	0.00552776	-0.0635362	-0.138116	-0.0888886	-0.303685	-0.789141	-0.329972	-1.17762	-0.273214	-1.45243	-1.0119	-0.436164	0.0734391	-0.155893	-0.158568	-0.906042	-1.26252	-0.593223	-2.52329	-0.782705	-0.629719	0.0172527	0.13394	-0.0772131	0.061022	-0.00939808	-0.390787	0.138319	0.147213	-0.351332	-0.727033	-0.443094	0.25696	0.513998	0.762075	0.323173	-0.581174	-0.0296361	1.09908	0.581337	-0.304125	0.138595	0.642493	0.136521	-0.438023	0.147259	0.00495612	-0.482702	0.245936	0.255943	0.0194974	0.36523	0.37612	-0.212085	0.316562	0.315596	0.163423	0.338981	0.126961	0.0759347	0.20582	0.0661694	0.039874	0.4607	0.243512	1.3697	0.376765	0.0917902	-0.0578286	0.866152	-0.621153	-1.24259	-0.933471	-0.628752	-1.16143	-3.3766	-3.79766	-1.06303	-0.949995	-1.46663	-1.29538	-1.57234	-1.55041	-1.01093	-1.21641	-1.405	-1.08402	-0.542619	-0.177773	-0.269573	-0.484487	0.225545	-0.554059	0.143838	-0.464434	-0.0406178	0.629454	-0.40246	-0.673395	-0.101125	0.568455	1.54108	0.712995	-0.238046	-0.559739	0.565716	-0.876747	0.0933358	-0.812149	0.241998	0.869239	-0.449386	0.273596	1.01527	0.815765	-0.556826	0.0991304	-0.892023	-0.564202	0.380832	-0.813655	1.0263	0.0629991	0.00785014	-0.0919943	0.631987	-0.846654	-1.0306	-0.65212	-1.2263	0.650883	-0.373536	-0.260399	2.80451	2.28767	-0.0163162	2.54762	-0.195594	2.70958	2.72969	-0.0044884	0.0146746	-0.0902016	-1.8796	-0.922908	-1.06841	-0.238492	-2.01211	0.490718	-0.997779	-0.0988741	-1.04309	-0.77473	-1.10026	-0.977149	-0.956958	-1.04896	0.514371	0.101231	-2.06896	-1.3447	-3.49558	0.468782	-2.4651	-2.67671	-1.8964	-1.15618	-2.02829	-0.717561	-3.39517	0.198576	-2.50345	-0.739875	-4.1599	-0.436499	-4.53127	-1.72617	-0.669236	-4.1986	0.807419	-0.0512858	-2.92204	-0.417864	-3.19347	-2.51987	-0.745762	-0.749697	-1.29051	-3.83868	-0.817741	-3.51172	-1.94726	-1.552	-1.27989	0.171724	-2.83535	-0.0200801	-1.0065	-2.78273	-1.95055	-0.756755	-2.98445	-0.892279	-4.65011	0.995437	-0.968144	0.13212	-0.889569	0.217387	-0.810711	0.0397261	-1.33193	-1.03256	-1.32801	-0.738912	-0.523161	-0.465118	-0.37504	-0.28162	0.102628
7486	ZNF526	-3.82954	-0.45011	-0.232831	0.22023	-3.35069	0.728776	-0.150418	0.222377	-0.4541	-2.2955	0.101972	-2.84181	0.342274	-0.186906	-0.373415	-0.37961	-0.419708	-0.0534559	0.526072	-0.882026	0.0612435	-0.254537	-0.961408	-1.37046	-1.48074	-0.533101	-1.53739	-1.53448	-1.38519	-1.37658	-0.319651	0.316935	-0.190692	0.525568	-0.290725	-0.287147	-0.206069	-3.86335	-2.22166	0.539274	-2.4591	-0.337571	0.831759	-0.719576	0.0548032	-0.148803	-0.47716	-0.0725288	-0.316571	-0.310274	-0.147704	-0.140807	-0.182112	-0.257879	-0.0291954	-0.305076	0.0711102	-0.0541494	-0.256405	-0.847803	-0.124599	-0.697022	-0.182505	-0.0538935	-0.81448	-0.608868	-3.88334	-0.749153	-0.699892	-1.01734	-0.253022	-0.266105	-0.0211561	-5.08504	-0.137695	-3.70957	-4.16262	-0.627451	0.141546	-0.0776029	0.107287	0.192367	0.349491	0.0499859	-0.1477	-3.34985	0.58668	-0.259074	-0.613897	-0.153415	-0.2718	-0.647927	-0.2574	-0.558621	-0.27885	-0.0801965	-0.952133	-1.00717	-0.61483	-1.73863	-1.48124	-1.21668	-0.131428	0.190194	-0.0724199	-0.743145	0.429792	-0.347977	-2.95137	-0.168581	1.03819	-0.443751	-3.31796	-1.22349	-0.819468	-0.693935	-0.45364	-0.751926	-0.792179	-2.92791	-1.06752	-3.85863	-3.12759	-1.17354	-1.08259	-1.75507	-1.0772	-1.71149	-1.63371	-1.12622	-0.786039	0.068408	-4.01523	-0.322284	-0.362575	-0.298474	-0.0130363	-0.973835	-0.809362	-0.95986	-0.675948	-1.4337	-0.435246	-3.62784	-1.0292	-0.285044	-0.512056	-0.544815	-0.401951	-0.596543	-1.03207	-0.639269	-0.144522	-5.1599	-0.293871	-3.04702	-0.438148	0.318207	-0.328002	0.267373	-0.308449	0.247661	-0.494444	-0.110305	-1.30665	-0.255983	-1.44245	-0.0175085	-0.190887	-0.343422	-0.522344	0.855031	-4.24722	-2.87468	-3.08703	-3.27943	-0.475761	-2.32401	-2.3921	-3.00593	-2.59824	-0.694063	0.0871466	-1.11037	-3.50378	0.0333402	-0.182213	0.357371	-0.184839	-0.276767	0.95322	-0.733729	1.09426	-1.3228	-3.71514	-5.00517	-0.0661588	0.238461	-0.0880756	0.458988	0.467083	0.046969	0.186893	-3.36062	-3.34345	-4.7835	-0.748057	-0.347545	0.674371	-0.282715	0.144077	0.834992	-0.463533	0.984867	-0.527412	0.193421	-0.228381	0.345112	-0.107368	-0.529137	-0.513921	-0.35586	0.028808	0.17824	-0.456588	-0.30235	0.0451001	-2.17108	-1.83735	-0.332165	-0.0537265	-0.108275	0.557013	-1.37486	-3.76351	-4.69129	-0.435191	-4.42689	-3.77986	0.239519	-2.22909	-1.94018	0.0802728	0.403711	0.546553	0.062145	-0.0813741	0.296073	0.441713	0.184952	0.256025	0.384229	0.336253	0.260052	0.458114	0.420208	0.236654	0.125937	-0.243852	0.438847	0.676105	-0.0634775	-0.040516	-0.131738	-0.508804	-0.219701	-0.000169818	-0.101028	-0.443236	-0.520094	-0.00609607	-0.279925	-0.917165	0.0117821	-3.93463	0.380937	-0.507336	-0.382301	-0.265869	-0.568884	-0.253576	-0.229092	-0.227208	-4.13213	0.159048	-3.63713	-4.1498	-1.06225	-0.794041	-1.01887	-0.646909	-1.02011	-1.16314	-0.505262	-0.631098	-0.692702	-1.48477	-0.961117	-1.07019	-0.901937	-1.10915	-1.0568	-0.742254	-0.810431	-0.981125	-1.5186	-1.23401	-0.84786	-0.917356	-0.964302	-0.998677	-0.99372	-1.02506	-0.705362	-0.959624	-1.18654	-0.897397	-0.882468	-0.894409	-0.90215	-0.864777	-0.862429	-0.917588	-1.07233	-1.47204	-1.03542	-1.00809	-0.828533	-0.984218	-0.958799	-0.855358	-0.73554	-0.604765	-0.700229	-0.9971	-0.787031	-0.294763	-0.577959	-0.408587	-0.732704	-0.852678	-0.757103	-1.00394	-0.984151	-0.515554	-0.298547	-0.61854	0.308462	-0.365833	-0.578404	-0.777577	-0.46688	-0.438431	-0.226866	-0.907504	0.472732	0.0465876	0.425863	0.321365	0.161173	0.418634	0.503581	0.236124	-2.10773	0.751049	-1.30631	-0.690707	-0.341824	-0.333072	0.0782401	-0.234385	-0.329522	-0.394756	-0.577337	-4.73549	-0.541186	-0.913695	-0.755239	-1.48171	-0.702058	-0.677757	-0.855941	-0.902993	-0.500393	-1.21149	-1.01106	-0.889674	-1.00002	-0.331267	-1.23002	-0.922213	-1.46199	-1.18187	-1.36297	-1.2099	-1.10898	-0.847891	0.0538683	-3.82647	-0.78514	-0.510808	-0.525248	0.138173	-0.592262	-0.45164	0.278792	-0.439658	0.0847388	-0.353373	-0.439319	-0.504742	-0.661113	0.117617	0.509841	-0.955617	-1.0819	-0.715449	-1.10157	-0.997116	-0.900703	-0.162291	-1.06341	0.154769	-0.309462	-0.425128	-0.916216	0.0635716	-0.404662	-0.459263	-0.465425	-0.375233	-3.53549	-2.17167	-3.0038	-1.21847	-3.3898	0.500374	-0.525929	-0.0882877	-4.11583	-0.4175	-0.475486	-0.451895	-0.743589	-0.543255	-0.890473	-0.363374	-0.79387	-0.776314	-0.366532	-0.446368	0.163974	-0.418883	0.13207	-0.883904	-0.770477	-0.47717	-1.08413	-0.458021	-0.446902	-0.511589	-0.477137	-0.566293	-0.783663	-0.607489	0.374703	-4.35374	0.699094	0.702114	1.02725	0.952852	-0.613491	-0.634642	-0.72889	-0.860639	-0.5007	-0.865113	-1.11252	-1.3774	-1.17113	-1.1208	-0.98505	-1.2212	-3.82806	0.488101	0.320969	0.16148	-0.11426	-0.347912	-0.532527	-0.441868	-0.478632	-0.113954	-0.151176	0.0729875	-0.106187	-3.93122	-0.45113	-0.210143	-0.597317	-0.360502	-0.486694	-0.318713	0.0936371	0.0295523	0.095973	-0.491992	-0.717796	-0.928808	-0.595225	-0.575272	-0.689784	-0.521677	-0.25259	-0.444557	-0.507177	0.0240853	-0.21241	-0.451528	0.879575	-0.0368778	-0.194926	-0.0982643	-0.903798	-1.24796	-0.992946	-0.882334	-0.577211	-0.0814059	-0.353115	-0.493375	-0.341042	-0.274978	-1.09251	-0.708579	-0.685316	-0.603223	-0.350833	-0.157502	0.0148385	-0.351643	-0.193333	-0.325189	-0.0574473	-1.59108	-1.47931	-1.2144	-2.01158	-2.00154	-1.46241	-0.902632	-0.773872	-4.47572	-0.44905	-0.44431	-0.303803	-0.324394	-1.43391	-1.22761	-1.27787	-1.32269	-1.28588	-0.419188	-1.09312	-1.26533	-1.34551	-0.276379	-0.393032	-0.793667	-0.439881	-0.65767	0.509164	-3.08565	-2.06892	-3.28985	-2.65524	-1.64125	-2.45527	-2.68167	-2.81261	-2.88647	-3.00638	-0.279914	0.0697174	-0.61312	0.0330574	-0.735857	-0.228914	0.213166	-0.112634	-0.0149331	-5.62804	-3.38719	0.10554	-4.11173	-0.996453	-0.526132	-0.920593	-1.0618	-0.300715	0.43294	-1.00971	-0.759112	-0.455314	-1.11524	-4.61194	-5.20644	-0.164249	-1.25379	-1.30758	-5.16743	-0.97826	-0.759078	-0.99967	0.592973	-3.14059	-2.0199	-4.07478	-3.19316	-3.94994	-2.96579	-1.64793	-1.20718	-1.63167	-1.03919	-1.05663	-1.51046	-1.57104	-1.11461	-1.4422	-1.01427	-0.990793	-1.08918	-1.26207	-1.60277	-1.33467	-0.61439	-0.0321556	-0.458586	-0.517827	-1.24908	-1.07973	-0.654121	-0.605801	-1.1622	-0.631465	-0.551995	-1.97569	-2.00454	-2.7306	-0.251365	-0.629497	0.168464	-0.60407	-0.0717205	-0.0893287	0.180218	-0.724522	-0.0478082	-0.415999	-0.311926	-0.747094	-0.571902	-0.42509	-0.863626	-0.828149	-0.672861	-0.296332	-1.5022	0.419369	-0.0487098	-0.451172	-0.201454	-0.504845	-0.943606	-0.478367	-0.418987	-0.41881	-0.674173	-0.234794	-0.930662	-0.601058	-0.568887	-1.44441	-0.122049	-0.0863803	0.346319	0.259419	-3.40617	0.392362	0.837209	-2.2887	-2.83755	-1.04588	-0.726021	-0.410012	-0.391929	-0.466069	-0.28932	-0.515312	-0.497993	-1.13108	-0.450368	-0.249518	-0.405733	-1.03478	-0.525946	-3.30023	-4.12571	-3.63915	-3.50991	-3.77408	-3.52686	-0.33613	-3.59956	-4.15215	-3.53068	-2.35327	-2.29426	-2.71129	-2.77481	-3.02413	-2.75286	-0.582623	-0.398408	-0.427938	-0.779524	-0.476214	-0.521375	-0.455098	-0.253345	-3.82306	-3.63443	-3.64366	-0.979463	-0.666432	-0.316543	-0.952128	-1.28317	-0.0960222	-1.13367	-0.746218	-0.432466	-0.249709	-0.5323	-0.684057	-0.741935	-0.756624	-0.244078	-0.421535	0.0201312	-0.350513	-0.596115	-0.0981218	-0.237742	-0.384169	-0.418397	-0.804793	-0.626588	-0.915055	-0.850919	-1.05291	-0.949738	-0.795687	-0.781938	-0.702716	-0.742678	-0.0263818	-0.632973	-0.312864	-0.179776	0.248452	-0.194098	0.597344	-4.227	0.490292	-2.15652	-4.26807	-3.43168	-0.0695791	-3.87741	-0.0914352	0.630957	-4.49527	-0.615994	-0.902028	-3.34339	-0.477413	-0.594909	-0.656425	-2.57122	-0.0391265	-0.938777	-1.09436	-0.964278	-0.97837	-0.942299	-1.52044	-0.800945	-0.92205	-0.895419	-0.980763	-1.07039	-1.0002	-1.00802	-1.39574	-0.80683	-1.12871	-0.819864	-2.07464	0.726617	0.671457	0.400791	0.775563	-0.87678	-1.06747	-0.353492	-1.04167	-0.896727	-0.54938	-0.284835	-0.800757	-1.05777	-0.786807	-0.86595	-0.806223	-0.965906	-0.485789	-0.844034	-1.3188	-0.950028	-0.934478	-0.153745	-0.999086	-0.907727	0.297099	-0.72619	0.151498	-0.878542	-0.859257	0.0764282	-0.789291	-0.940051	-0.187598	0.220363	0.366512	0.473775	-0.645352	-1.00257	0.250472	-0.859677	0.239564	-0.731129	-0.5893	0.334668	-0.405845	-0.199579	0.424235	0.115454	-0.849626	-0.102518	-0.686	-0.484169	0.140185	-0.775746	-0.440446	0.311647	-0.238	-0.248148	-3.0093	-0.828438	-1.27013	-0.641011	-1.05674	1.2309	-0.451451	-0.355437	-1.6035	2.36428	-0.189079	-1.19787	-0.784663	2.85142	-1.71186	-0.127049	-0.236314	-0.1097	-0.269804	0.053821	-0.156951	0.483828	0.48514	0.022983	0.313495	-2.82668	-0.155754	-0.253169	-0.550155	-0.643581	-0.569308	-0.417262	-0.114335	-0.467174	0.480927	-0.349805	0.56614	1.37872	-2.52142	-1.78259	-2.01646	0.191321	-0.257202	0.528412	-2.24916	-0.271426	-2.365	-2.10428	-2.99154	-2.72834	-3.46531	-0.770389	0.0379049	-3.40737	-1.5189	0.27697	-2.51308	-2.55238	0.69444	-1.34729	-0.350763	-0.105997	-1.39019	-4.43461	0.156064	-2.82454	1.37053	0.131121	-1.04118	-2.325	1.09809	-1.90524	-0.814281	-2.24199	-0.241076	-0.0636073	0.493944	-1.32124	-5.95243	0.134315	-0.59307	-0.189862	-0.744252	-0.214018	-0.945111	-0.593091	-1.45313	-1.2007	-1.37995	0.599872	1.53164	-0.233342	-0.29578	-0.487203	-0.0401613
7487	GSK3A	-0.0436462	0.0489412	0.0730212	0.214571	1.77533	0.955431	-0.186476	0.171302	0.793457	1.50202	1.85986	2.03344	0.972906	0.960246	0.9113	0.698411	0.736094	0.68101	-0.140716	-0.421751	0.0917846	-0.359413	-0.240862	-0.329092	-0.161469	-0.444625	-0.367951	-0.432451	-0.560662	-1.52567	-0.458156	-0.340687	-0.164267	-0.355517	-0.172259	-0.187481	-0.434808	-0.128528	-0.853243	-0.0755425	0.155044	0.717294	1.54469	1.43034	1.18824	-0.00329146	0.149102	-0.0885479	-0.0190109	-0.353361	-0.654651	-0.529012	-0.691754	-0.860785	-0.75523	-0.757586	-1.04326	-0.793625	0.663484	0.259707	0.31672	0.24543	0.685105	0.50884	0.653024	0.454842	0.342368	0.484087	-0.756078	-0.690467	-0.729317	-0.888346	-0.51879	-0.773472	-0.452514	-0.115294	0.905139	0.153314	0.536345	0.49538	0.931564	0.647482	0.890715	0.457958	0.977425	1.35945	0.74084	0.589279	-0.425696	0.936322	0.559655	0.0636553	0.426011	0.746312	0.0489705	0.663449	0.282739	-0.493493	-0.0535447	-0.642565	-0.574675	-0.641571	-0.324443	-0.404676	-0.837991	-0.748243	1.6177	0.854606	1.0948	1.05164	1.45115	0.84505	2.24729	0.923762	0.774679	0.986359	0.801582	-0.36805	-0.479421	-1.39848	-0.565661	-0.369342	-0.103427	-0.578964	-0.505432	-0.611395	0.137828	-0.258348	-0.403436	-1.60965	-0.971911	-0.0475684	0.687215	0.340334	0.510708	0.152391	-0.14029	-0.646096	-0.40354	-0.122241	-0.383298	-0.37855	-0.444253	0.986335	0.382656	0.437389	0.351768	0.92038	0.666021	-0.280353	-0.21098	0.459337	-0.274005	0.651282	0.734914	-0.106888	-0.40042	-0.674468	-0.58002	-0.981823	-0.651373	-1.22463	-0.565666	0.158118	-0.225283	0.299103	-0.162709	0.136524	0.744747	0.443135	0.275149	-0.0132538	-0.494385	-0.0824731	0.246468	0.191349	-0.679402	-0.215613	0.376805	0.333303	0.0911146	-0.320807	-0.130655	0.496245	0.910402	-0.241608	-0.562019	-0.384339	-0.560159	-0.489231	-0.0847875	0.108909	0.0342841	0.169565	0.194711	0.0886973	0.053382	0.0684917	-0.0441635	-0.0254695	-0.0657899	0.00344998	-0.0103275	0.37432	1.40548	0.522474	0.197387	0.723737	1.10957	0.311865	-0.436922	0.23028	-0.745714	-0.59719	-0.767591	-0.380852	-0.622661	-0.0910557	-0.566013	-0.216427	-0.359065	-0.443148	-0.287793	1.13423	0.314431	1.42378	1.45443	0.97027	1.08926	1.30024	0.273077	0.457094	0.972727	2.23995	0.424045	0.887919	0.435878	0.84706	0.351138	0.796741	0.294746	1.2619	-0.653105	-0.227416	-0.610468	-0.484824	-0.444981	-0.244026	-0.445013	-0.723531	-0.37045	-0.253359	-0.511169	-0.614528	-0.261074	-0.37053	-0.341507	-0.428983	-0.533018	-0.482709	-0.78339	-0.543874	-0.261339	-0.18987	-0.518588	-0.39402	-0.0133372	-0.822954	0.0134229	0.0171706	0.294672	0.395054	-0.0987974	0.689524	0.439906	0.474903	0.230887	0.578193	0.370015	0.245744	-0.496132	-0.50904	-0.780271	-0.0685281	-0.271436	0.145569	-0.26458	0.83874	0.770874	0.646988	0.318834	0.789508	0.733724	0.804394	0.772235	0.735167	0.605818	0.834608	0.930484	0.5344	0.755396	0.616028	0.543433	0.801671	0.811815	1.49612	0.664206	0.840852	0.678856	0.872242	1.00925	0.664684	0.670422	0.930176	0.698805	0.844933	0.700065	0.714567	0.771725	0.795133	0.56155	0.816097	0.697791	0.450574	0.72119	0.617119	0.799396	0.692123	0.637611	0.70807	0.875012	0.791859	0.296397	0.674406	0.773507	-0.673946	-0.337694	-0.408221	-0.312544	-0.369138	-0.0275669	0.17309	0.437462	0.477257	-0.415001	0.0746207	-0.280374	-0.345496	-0.0790225	-0.13296	-0.0558621	0.200743	-0.106557	0.232055	-0.153864	0.64676	-0.215105	0.132656	-0.0248363	-0.0384178	-0.0335638	0.183345	-0.140205	-0.6778	-0.343498	-0.0777401	-0.205945	-0.242971	-0.113714	-0.477059	-0.261812	-0.136153	-0.0872863	0.614865	0.152918	0.677949	0.533721	0.681951	0.768065	0.535935	0.746529	0.321884	0.233382	0.466153	0.189681	0.464289	0.583836	0.162828	0.180841	0.24245	0.209198	0.259925	0.284158	0.461412	0.632267	0.872336	0.309321	0.264252	0.55268	0.260183	0.325298	-0.0405575	0.380942	0.00580444	0.0546952	0.482865	-0.421204	-0.507293	-0.669174	-0.477988	-1.5552	-0.588655	-1.70327	-0.270361	-1.13606	-1.15058	-1.07804	-1.13708	1.09911	1.11314	0.74661	1.33726	0.870299	1.10686	1.15115	1.43754	0.987385	1.07451	1.00436	1.09003	1.13203	0.401993	-0.890756	0.670646	-1.22871	-2.63288	0.0449922	-0.237904	-0.326088	0.0327276	-0.345666	-0.159311	-0.860165	-2.49284	1.28171	-2.23562	-2.48322	-2.58719	0.532653	0.0270625	0.0428657	0.414451	0.308927	0.392696	-0.435236	-0.622357	-0.640391	-0.483936	0.969	1.11587	1.04871	0.991172	0.8436	1.0422	2.45019	2.20384	2.25359	1.4935	0.651702	0.920986	1.37643	0.773497	0.00729306	1.03737	0.677388	0.976829	0.268278	-0.397255	-0.337875	-0.241683	-0.256228	-0.114831	-0.195895	0.318699	-1.1475	-1.06216	-1.17943	1.18236	1.11071	1.27906	1.23969	1.65637	1.3554	1.43143	1.09514	1.08936	2.33287	1.10285	1.58594	1.33931	1.18349	1.21179	1.38461	1.12016	1.33543	1.39637	1.12709	1.29485	0.467156	1.14127	1.46771	0.952776	1.60644	1.12824	1.10335	1.51672	1.31166	1.04757	1.6408	2.58203	1.36239	1.59932	1.42238	0.273703	0.440712	0.221657	0.540657	-0.532641	-0.0611034	0.133457	0.606877	-0.420867	0.0573204	-0.489424	-0.806757	-0.560424	-0.795861	0.283143	-0.21386	-0.616478	-0.450588	-0.088467	-0.611667	-0.322771	-0.508234	-0.470042	-0.270785	-0.354548	-0.254564	0.0832187	0.205158	0.229981	0.00250815	0.135371	0.434222	-0.0720147	0.125473	-0.260519	0.07182	-0.440265	-0.34899	-0.127726	0.473258	0.0173048	-0.179092	-0.143545	0.793412	0.937335	0.869691	0.949925	1.01003	1.42626	0.488125	-1.21506	0.436102	0.714158	-1.46813	1.00906	1.06617	1.14389	0.650351	0.876563	0.0853873	0.444969	0.029585	-0.139655	-0.00657261	0.291324	-0.0624687	-0.150324	-0.213186	0.267539	-0.0093803	-0.0733731	-0.178749	-0.493968	0.569348	0.837667	0.322953	1.63978	1.27345	0.180023	0.567099	1.08816	0.858056	1.85297	1.35742	0.69174	0.571447	0.559576	1.38141	0.308188	0.368749	0.545443	0.278894	0.0499564	-2.43555	-0.361312	0.114685	-1.40359	-0.653277	-0.670532	-1.06466	-1.34687	-1.11489	-1.07825	-1.22179	-1.23519	-0.723277	-0.796607	-0.665532	-1.01288	-0.811694	-0.976852	-0.878783	-0.744571	-0.051143	0.071839	0.21669	-0.084807	-0.208688	0.0388408	0.222206	-0.1587	0.145819	-0.381761	-0.0164949	1.01925	1.44161	0.0491184	0.0399411	-0.559581	0.0411065	-0.377504	-0.2101	-0.193674	-0.258997	-0.637575	-0.216034	-0.298534	-0.325099	-0.277373	-0.342348	-0.27839	0.753479	0.476077	0.746797	-0.0311313	0.773966	1.25209	-0.0599078	-0.493864	-0.186966	-0.456328	-0.298057	0.825821	0.835242	0.873773	0.817101	0.83682	0.752766	-0.335837	-0.705315	-1.01135	-0.156011	-0.316696	0.316796	-0.109616	0.839433	0.210742	-0.0608672	1.36574	0.733387	-0.0489611	-0.410247	-0.0741058	-0.295685	-0.554239	-0.37807	-0.0770986	-0.296892	-0.404362	0.346378	0.0506874	-0.389011	-0.243827	-0.155933	-0.163848	-0.687295	-0.903942	-0.0467162	-0.563953	-0.37376	-0.433984	-0.400676	-0.354444	-0.980115	-1.51394	0.291822	-1.60214	-1.46303	-1.79842	-1.65174	0.67634	0.720833	0.846703	0.714673	0.796028	0.789603	0.88378	0.844256	1.12932	1.40978	1.52836	0.103755	-0.0344856	-0.0945765	-0.242914	-0.222128	-0.0553632	0.916447	1.09368	1.1394	1.08191	1.23449	1.15866	0.774957	1.13407	0.12492	0.172214	-0.0715758	0.00345529	0.120525	-0.0302357	-0.119521	0.102654	0.430146	0.56193	0.323038	0.00692918	0.121769	0.160536	-0.283499	0.0787194	0.221775	0.89297	0.874211	-0.311491	-0.0362093	0.0293234	-0.0366248	-0.256312	0.0544282	-0.227175	0.0191709	0.0761361	0.550234	0.117995	-0.467654	-0.115225	-0.116184	-0.132619	0.43833	0.0293898	-0.377293	-0.042301	0.219559	-0.132012	-0.492543	-0.0431812	0.0383696	-0.247718	-0.408116	-0.158469	-0.479051	-0.116052	-0.423522	-0.333515	-0.314246	-0.388874	-0.155868	-0.219704	-0.556891	-0.462486	-0.430952	-0.442904	-0.382684	-0.298681	-0.284254	0.961958	0.558305	0.424773	0.662023	0.736749	-0.527811	-0.489897	-0.408449	-0.542217	-1.41237	-0.737515	-0.788118	-1.53922	-1.11213	-1.33657	-1.70333	-1.28745	-1.46207	-1.26759	-1.70607	-1.39078	-1.20357	-0.207608	-0.422001	-0.264329	-0.00775348	-0.422206	-0.299081	-0.320129	-0.280111	-0.19117	-0.44582	-0.180536	-0.0072362	-0.493204	-0.0888589	0.147231	0.0257504	-0.535671	-0.314275	-0.0133671	-0.122287	-0.260443	-0.156232	-0.192448	-0.144628	-0.109812	0.00663149	0.109681	-0.270031	-0.134035	-0.347219	-0.132136	-0.381966	-0.191692	-0.229075	0.232219	-0.483948	-0.662588	-0.713259	0.286323	-0.544483	-0.698875	-0.362123	-0.537238	0.509182	0.369864	0.421251	-2.08737	0.279817	0.471081	0.680004	0.534823	0.818585	-1.71451	0.574888	0.584746	-0.0933109	-0.17601	0.00446205	-0.362881	-0.246654	0.608533	1.41101	0.581792	0.487202	0.304586	0.566809	0.722128	0.627589	0.985086	0.695373	-0.439355	0.208586	-1.38893	0.304134	0.101783	0.014503	-1.78868	0.908523	0.817964	-0.411488	-0.641978	0.514803	1.01094	-0.441143	0.789458	0.549979	-0.586289	0.714187	0.273261	-1.06706	-0.554886	-0.492061	0.811398	0.28336	-0.0647516	1.4992	-0.0998593	-1.76051	-0.147206	-0.656129	-1.03057	-0.429398	-1.29539	-0.37899	-0.044321	-0.21793	-1.01323	0.58368	0.0459108	-1.68852	0.742786	-2.18909	-0.394205	0.107455	0.237747	-0.272429	0.453094	-0.272739	-0.535951	-0.692109	-0.307422	-0.725992	-0.8154	-0.617406	0.25896	0.187103	0.243408	0.108793	0.153185	-0.0686703	-0.237443	-0.312074	-0.228863
7488	ERF	-0.194464	-0.139835	-0.197673	-0.161821	-1.85945	0.512152	0.0873661	-0.119182	0.754624	-0.154517	1.24482	1.38004	0.191566	-0.103075	-0.202919	-0.248495	0.00213774	-0.0368459	1.0347	0.0846292	0.748318	0.119519	0.506818	0.0427934	-0.0131901	-0.251764	0.353611	0.0771412	0.303941	-2.33491	-0.781598	-0.27924	-0.488479	-0.0820654	-0.231319	-0.627725	-0.531051	-0.287357	0.865401	-0.432977	-0.637261	1.76639	2.07093	1.5711	2.12152	-0.0768227	-0.459465	-0.342796	-0.444192	-0.0858128	-0.556565	-0.492702	-0.652107	-0.499536	-0.537774	-0.365073	-0.449674	-0.489521	0.389277	-0.138904	0.182166	0.267948	0.379488	0.00691985	0.297316	-0.0856749	0.0498575	0.203903	-0.782455	-0.450696	-0.925288	-0.802483	-0.894662	-1.14881	-0.511809	-1.58486	0.195023	0.1005	-0.427174	0.156196	0.112664	0.0851504	0.333353	0.395432	0.211992	1.1241	0.554419	0.232386	-0.267318	0.209187	0.27845	0.0598547	-0.231991	-0.231173	-0.174159	-0.10482	-0.252441	-0.10526	-0.05787	-1.22452	-1.14395	-0.991631	-0.539019	-0.330131	-0.514889	-0.753144	0.0262291	-0.263776	0.412014	-0.764941	0.730259	0.372078	-1.9791	-0.509576	-0.715079	-0.0635635	-0.345974	-0.624196	-0.763284	0.196565	-0.746927	-0.817055	-0.393888	-1.3768	-1.12265	-1.00463	-0.57778	-0.957692	-1.30347	-0.718891	-0.474263	0.857872	1.15751	0.876254	0.763002	0.824505	1.2549	-0.704873	-1.59112	-0.566138	-1.52346	-0.57281	-1.59245	-0.599189	-0.39092	-0.341038	-0.462706	-0.356107	-0.176648	-0.643895	-0.21398	-0.391658	-0.638207	0.102738	0.0616358	0.361289	-0.256878	-0.585869	-0.217227	0.00603407	-0.607393	-0.2564	-0.391943	0.176275	-0.915233	0.539296	-0.711168	0.187972	0.770351	0.442778	0.477894	0.313285	-0.234169	0.101833	-0.112571	-0.0406866	-0.691396	0.715597	0.397443	0.788277	0.591786	-0.158345	-0.725029	-0.521662	0.390758	-0.510893	-0.740102	-0.338319	-0.839496	-0.869491	-0.101277	-0.814302	-1.14097	-1.466	-1.29363	-0.68301	-0.207881	-0.264586	-0.204952	0.0355188	-0.417369	-0.274618	-0.0196487	1.24981	1.46781	0.108622	-0.071552	0.7848	1.79071	-0.246384	0.313149	1.28966	-0.171108	0.367818	-0.253091	0.308477	-0.0655183	0.426632	0.0345052	-0.480466	-0.65639	-0.556024	-0.599647	0.293371	0.119007	0.460558	0.312446	1.3456	1.3421	0.324856	0.157474	0.403469	1.37598	1.95636	0.096298	0.389217	-0.301696	0.505158	-0.061781	0.253457	-1.87306	-1.57184	-0.509132	-0.198399	-0.622069	-0.554588	-0.679947	-0.317632	-0.292927	-0.731232	-0.139997	-0.634018	-0.259737	-0.939799	-0.185813	-0.306096	-0.754727	-0.319434	-0.503891	-0.625309	-0.493037	-0.725291	0.0473069	-0.0112419	-0.533866	-0.126249	0.00518015	-0.342942	-0.266887	-1.08102	-0.167444	-0.0801571	-0.57674	-0.624915	-0.581587	0.290116	-0.221825	-0.335936	-0.0104722	-1.01081	-0.824951	-1.17296	-1.01065	-0.583038	-1.62962	-0.648362	-0.384778	0.0966336	0.318556	0.14246	0.133876	0.065993	0.145689	0.107971	0.423313	0.201572	0.261271	0.340916	-0.0217627	0.118487	0.169576	0.310364	0.409931	0.301865	0.180984	0.363421	0.148863	0.178547	0.213675	0.394295	0.168021	0.0641099	-0.00149163	0.156401	-0.0558046	-0.0076325	0.285152	0.193553	0.0520507	0.239535	0.241994	0.188938	0.244424	0.0998095	0.260761	0.175585	0.360618	0.38275	0.0729461	0.132839	0.337946	0.150778	-0.00272672	0.163233	0.168895	-1.28505	-0.689402	-0.785507	-1.03558	-1.53097	1.29924	1.25997	0.974158	0.743732	-0.734594	-0.382554	-0.492881	-0.597037	-0.128628	-0.399145	-0.538193	-0.105839	-0.757792	-0.47403	-0.408805	0.584456	0.00535206	0.156731	-0.132676	-0.109588	-0.173952	-0.0391197	-0.162316	0.347449	-0.408273	0.92901	-0.0856605	-1.38412	-1.15254	-1.29062	-1.34436	-1.09809	-1.25113	0.203551	0.161792	0.1344	0.164764	-0.0184965	-0.115501	0.250302	-0.0081574	-0.024482	-0.188779	0.113266	-0.397331	-0.21468	0.222756	-0.147497	-0.14528	-0.129859	0.0182797	-0.304513	0.114095	-0.239461	0.179997	0.133101	0.308112	0.317824	0.763369	0.302086	0.400589	0.243762	0.56611	-0.119894	0.249038	0.401741	-0.144467	0.150148	-0.304241	-0.395655	-0.769691	-0.564752	-0.95023	1.11917	-0.700747	-0.784789	-0.672706	-0.672427	-1.10472	0.00427624	-0.100266	0.188383	0.0343127	0.311156	0.112017	0.01647	0.135532	0.06016	-0.233993	0.288862	-0.337094	1.14148	0.737707	0.944073	-0.366215	0.590425	0.356757	-0.0504268	-0.35914	-4.18109	-0.451437	-0.327418	-0.398893	-1.56781	-1.71275	-1.74703	-1.71163	-1.95796	-1.96603	-0.0999917	-0.0832049	0.223402	0.0778678	0.391892	-0.980605	-0.643582	-0.667004	-0.951279	-0.102409	-0.0410723	-0.0961512	0.0261361	-0.218525	-0.175605	-0.733652	-0.471284	-2.79743	0.53762	0.679664	0.854297	0.876477	-0.248934	-0.243626	-0.394937	-0.680551	-0.340242	-0.241575	-0.597526	-0.538908	-0.533627	-0.429759	-0.464287	-0.537743	-3.5451	-0.576104	-0.708387	-0.579053	0.838956	0.863742	0.29872	0.351268	0.298441	0.721938	0.123836	0.303299	0.533764	0.817115	0.246582	0.0573965	0.357894	0.199411	0.212643	0.600541	-0.014732	0.461633	0.455817	0.160191	0.522842	0.369358	0.628869	0.412692	0.339199	0.7792	-0.0936166	0.695277	0.610554	0.283095	0.554066	0.706271	2.20026	0.485143	0.0178591	0.254353	-0.377184	-0.100113	-0.462441	-0.59134	-0.385669	-0.0183782	0.0936241	-0.108575	-0.133867	0.062776	-0.328351	-0.484797	-0.514766	-0.527167	0.0388877	0.360049	-0.408777	-0.443851	-0.584253	-0.330794	-0.0501412	-0.886555	-1.20598	-1.02667	-0.948437	-1.21549	-1.07818	-0.388593	0.0339453	-0.345854	0.0233365	0.0130206	0.153285	-0.331123	-0.997078	-0.408734	-1.00369	-0.986208	-0.0612619	0.247271	-0.661638	-0.690596	-1.01697	0.0227728	-0.405058	-0.0109528	0.162798	0.0414465	0.488008	1.39344	1.86376	1.08372	1.2214	-0.860262	0.794367	-2.00064	1.16115	0.877989	1.39897	-0.558984	-0.53844	-0.455447	-0.109071	-0.534272	-0.731503	0.74828	0.183216	0.575887	0.402127	-0.288961	0.694512	0.469536	-0.12023	-0.242371	0.0761404	-0.560743	0.240524	0.20688	-0.546873	-0.148934	-0.0684476	-0.0153187	0.959582	0.0710465	-0.0105815	0.50413	-0.489141	0.731151	-0.0792891	0.0474663	-0.165431	0.439905	-3.0876	-2.39943	-0.60698	-3.1293	-0.730505	-2.95076	-0.62192	-1.34356	-1.33466	-0.885876	-0.40783	-1.82268	-1.10288	-0.180322	-0.815487	-0.274791	-0.659657	-0.764713	-1.1164	-1.39421	-0.475387	-0.808057	-0.17919	-0.477663	0.0491117	-0.528073	-0.175671	-0.382021	-0.452216	-0.208497	-0.429713	0.0389593	-1.16778	-1.12406	-1.94895	0.0110179	-0.91875	0.172861	-1.04038	-0.209656	-0.521533	0.183077	-0.758697	-0.607892	-0.700983	-0.91585	-0.649162	-0.520724	-0.6569	-0.454417	-0.0612614	-0.393438	0.10082	0.362114	1.45918	-0.0243806	-0.482375	-0.0411595	-0.530126	-0.119685	0.785373	-0.539306	-0.799393	-0.815801	-0.501892	-0.857892	0.0145727	-0.534376	-1.28558	-0.0500321	-0.10566	0.475311	0.0185332	0.883847	0.23853	0.195283	-2.828	-0.0916758	-0.724635	-0.142623	0.0578106	-0.25084	0.254674	-0.0418249	0.121123	-0.0572861	-1.08109	0.434249	0.428654	-0.475362	-0.542415	0.111552	0.223736	0.438011	0.38774	0.594792	0.270242	0.506977	-0.0623445	-0.051612	0.433664	0.377455	-0.842923	-1.7199	-1.07759	-1.57596	-1.98365	-0.971098	-0.490187	-0.218478	-0.189199	-0.536044	0.0312038	-0.0630684	-0.131174	-0.102597	-2.3082	-2.01386	-2.24759	-0.846757	-1.1135	-0.894251	-1.00346	-0.906729	-0.696157	0.189347	0.635163	0.419302	0.646893	0.67963	0.425223	0.316777	0.38684	0.19766	-0.0559735	0.248444	-0.240895	0.447659	-0.171692	0.011412	0.104384	0.625226	0.461122	0.329892	-0.00538013	-0.0498588	0.0360728	-0.007082	0.205083	0.129052	0.207289	0.291379	-0.666746	-0.413104	-0.562239	-0.353272	-0.511797	-0.21917	-0.748947	0.151234	-0.705977	0.628956	-0.282194	0.0303044	-0.392014	-0.0855864	-0.940258	0.20144	0.108083	-0.481222	-0.477631	-0.327861	-0.213737	-0.259286	-0.536447	0.148449	-0.289841	-0.363723	-0.36458	-0.531898	-0.0253517	-0.128245	-0.433441	-0.245949	-0.171247	-0.0362564	-0.310628	-0.53783	-0.369268	-0.0534281	-0.0940032	-0.360274	-0.0898022	-0.318184	-1.62287	0.652409	0.152011	-0.125221	0.338686	-1.02082	-1.07796	-0.599797	-0.720241	-1.01528	-0.581926	-0.418005	-1.17279	-1.05127	-1.32056	-1.18336	-0.645689	-1.24615	-1.12869	-1.34088	-1.36931	-1.53201	-0.764433	-0.73703	-0.501502	-0.994808	-0.397633	-0.797097	-0.625392	-0.87528	-0.570339	-0.513366	-0.789474	-0.598816	-0.767943	-0.0437828	-0.267087	-0.750782	-0.766164	-0.982189	-0.15959	-1.03949	-0.364365	-0.943319	-1.27814	-0.569553	-0.761362	-0.52128	-0.0745327	-0.262449	-0.873131	-0.488758	-0.915348	-1.06613	-0.889962	-0.860091	-0.0112101	-0.647015	-0.161802	-0.117089	0.176414	-0.731262	-1.21489	-0.981297	-1.00223	0.732194	-0.0583545	0.139372	-1.4929	-1.50639	0.359473	-0.971341	0.300597	-1.34072	-1.52279	0.3646	0.3049	-0.590547	-0.772458	-0.703952	-0.932324	-0.483136	-0.106453	0.138721	-0.514831	-0.462872	-0.247664	-0.329921	-0.67468	-0.675974	-0.684872	-0.637947	0.144324	0.425194	1.10717	-1.14998	-0.839692	-0.791137	0.262088	-0.106855	0.523008	-0.37323	-1.23924	0.762168	-0.296599	0.0832252	-3.23721	0.331622	-1.92595	0.0638843	-1.45734	-0.709229	-0.85266	-1.9072	0.21246	0.194696	-0.364647	0.894172	-0.159226	-2.73016	-0.212711	-0.659797	-0.120114	-0.7639	-1.84741	-0.860993	-0.0432013	-0.833132	0.494278	-0.46934	-0.415127	0.314816	0.487954	-0.0671695	-1.34798	-0.803653	-0.447684	-0.881463	0.619173	-0.0768121	-0.758771	-0.47511	-0.564298	-1.87892	-0.769857	-0.732701	-1.66599	-1.59149	-1.81693	0.0889034	0.297732	-0.999681	-0.471809	-0.671588	-0.459961
7489	CIC	-2.05545	-1.32492	-1.1521	-1.85967	-4.98414	-1.30717	-1.37279	-1.51352	-0.965083	-3.69193	-4.98063	-4.15778	-1.27027	-0.733346	-0.557598	-0.95091	-0.76119	-1.08829	-0.283194	-1.05513	-0.724093	-0.880182	-0.997556	-1.22204	-0.898768	-0.896184	-1.02897	-1.49689	-1.32701	-2.33878	-1.4742	-1.35181	-1.32102	-0.941643	-1.17754	-1.34949	-5.88466	-5.91704	-3.92369	-5.27809	-4.76955	0.645871	1.44914	0.287387	1.20869	-1.17445	-0.913068	-1.22959	-1.04473	-1.48492	-1.48624	-1.56907	-1.67466	-1.60441	-1.67122	-1.74359	-1.73831	-1.39749	-4.46214	0.157848	-0.159219	-0.252241	-3.75559	-0.0218274	-5.01023	-0.44278	-3.91978	-0.998352	-1.46024	-1.34412	-4.43653	-5.32943	-4.80679	-5.62348	-4.39902	-4.27538	-3.84203	-0.734839	-0.851545	-4.64413	-0.123597	0.0359878	-3.77997	-0.435636	0.0217333	-2.90033	0.748144	0.00433204	-1.60959	0.00148328	-0.310786	-1.09975	-0.965335	-0.22338	-1.08164	-0.347813	-1.85972	-1.90991	-2.70291	-2.39937	-6.22576	-1.7901	-1.66786	-1.33335	-0.958037	-1.49953	-4.17696	-1.13162	-3.73566	-5.05545	-3.27983	-4.67419	-3.08692	-1.28127	-5.2414	-5.08215	-1.08295	-2.01463	-2.09476	-3.59135	-2.09929	-4.83864	-4.32093	-2.27558	-2.00091	-2.07647	-5.85604	-1.75125	-1.93762	-2.30006	-1.52525	-0.706874	-4.8584	-0.664532	-5.039	-0.995775	-5.22984	-0.606377	-1.28079	-0.792386	-1.37146	-1.29889	-1.51711	-5.88718	-1.72046	-2.34814	-1.70519	-2.52467	-1.70007	-1.72901	-1.86253	-1.86186	-1.70066	-1.86946	-2.21489	-4.71577	-1.06438	-5.72554	-0.624617	-0.637596	-1.21031	-0.978784	-1.27793	-1.33036	-2.05035	-0.603185	-2.29355	-1.33094	-4.73587	-5.50035	-1.2876	-0.877803	-1.1538	-5.12754	-0.812591	-1.11566	-1.64044	-4.42254	-5.00573	-4.21905	-4.45554	-1.40485	-1.97085	-6.63647	-6.11166	-5.53522	-2.57733	-1.79571	-2.3478	-2.43196	-1.46827	-6.2368	-6.42583	-5.97213	-5.26471	-6.34847	-0.514973	0.129597	-0.615426	0.667518	-0.305964	-0.794214	0.630113	-3.61335	-3.43611	-5.10767	-0.954482	0.0180865	0.652848	-0.582817	-0.390014	0.959147	-1.39332	0.621279	-1.4631	-1.00686	-1.22212	-0.658661	-1.21169	-2.16201	-1.8312	-1.61188	-2.35851	0.419825	-1.21514	-0.278943	0.456109	-3.34784	-2.6749	0.907726	-1.07043	-0.972238	-0.404328	-2.34226	-4.0518	-1.10539	-4.69163	-4.81863	-4.09281	-4.29131	-3.00959	-2.7241	-1.76885	-1.77639	-2.24549	-1.795	-2.41084	-1.96495	-1.6235	-1.9178	-1.41682	-1.88434	-1.40401	-2.20668	-1.27947	-1.54229	-1.57136	-1.96034	-2.12383	-1.34921	-1.96829	-2.71211	-1.76984	-1.49578	-1.69972	-1.83182	-1.60156	-1.70367	-0.789023	-1.85373	-0.608297	-0.832597	-1.90456	-0.280969	-4.77172	0.0731641	-0.94298	-0.34065	-0.859475	-0.79639	-1.77486	-1.84847	-1.75966	-7.12789	-1.55755	-2.08916	-2.05634	-0.235007	-0.119396	-0.381413	-0.723002	-0.386966	-0.899596	-0.330946	-0.224793	-0.502496	-0.514743	-0.873674	-0.826535	-0.508036	-0.655656	-0.512893	-0.00353964	-0.323345	-0.517942	-1.23236	-0.55174	-0.767698	-0.325594	-0.0975595	-0.524958	-0.899595	-0.772811	-0.660777	-0.633037	-0.759365	-0.389954	-0.522679	-0.745823	-0.679873	-0.324091	-0.170073	-0.365498	-0.891293	-0.642501	-0.683654	-0.237379	-0.598023	-0.790257	-0.386445	-0.254447	-0.399654	-0.651801	-0.504663	-0.672762	-1.73964	-1.93433	-1.49595	-1.6828	-2.13048	1.05386	1.00132	1.12677	0.920093	-2.17533	-2.4365	-2.15184	-2.4089	-1.77952	-1.74537	-2.31974	-1.58247	-2.00891	-2.23832	-2.2707	-0.752621	-1.29303	-0.688543	-1.35216	-1.16689	-0.935673	-0.862525	-1.16951	-4.01225	-0.660265	-3.2432	-0.689434	-1.53884	-1.2533	-1.34451	-1.34624	-1.38186	-1.46676	-0.408244	-1.30884	-0.710658	-0.828944	-0.88136	-0.96013	-0.825909	-0.686902	-1.44786	-0.82889	-0.793439	-1.05105	-0.430914	-1.0685	-1.04555	-1.12586	-0.823134	-0.919947	-1.4852	-0.50942	-0.734234	-0.760636	-0.844642	-0.854538	-1.07664	-4.43161	-1.08745	-0.840049	-1.20466	-0.800112	-1.44272	-1.37308	-0.744044	-0.885161	-2.1138	-1.82535	-1.32384	-1.83669	-1.32254	-1.38988	-4.48657	-1.3754	-1.6583	-1.47006	-1.6471	-4.59434	-1.40642	0.672724	-3.42584	0.186857	-0.133306	-0.316989	-3.43121	-0.0609507	-0.325862	-0.662641	-0.340998	-0.546403	-1.63295	-4.06141	-4.74249	-2.13508	-4.90727	-4.44624	-0.924804	-5.10506	-4.43346	-1.77081	-1.80341	-1.78336	-1.35516	-1.34525	-1.37669	-0.994185	-1.50154	-1.28458	-1.29424	-1.48796	-0.821623	-1.25809	-0.427308	-0.819415	-0.628112	-0.930063	-0.908757	-0.286775	-0.48257	-0.409532	-0.351767	-0.63414	-0.675563	-4.16423	-4.24026	-2.58038	1.43452	0.557745	0.970405	1.84831	-1.27189	-1.46507	-0.779821	-1.08557	-0.588853	-1.57835	-2.14962	-1.99795	-2.08952	-2.03513	-1.87888	-2.01594	-4.17066	-0.750465	-1.0299	-1.30637	-0.00223483	0.0761403	-0.120164	0.0446383	0.00412184	0.0161113	0.391291	-0.163952	-0.013038	-5.27914	-0.186356	0.326816	0.274133	-0.113353	-0.203209	0.322992	0.00709549	-0.154247	0.409822	0.104679	0.318358	-0.593385	-0.113769	0.387183	0.0483296	0.251333	-0.01609	-0.0533167	0.534617	-0.0427094	-0.157169	0.682173	-5.37763	0.561031	0.0566806	-0.0132631	-1.88082	-1.43429	-2.02012	-1.973	-1.78454	-1.03906	-1.6927	-0.818355	-1.37172	-1.23411	-1.81785	-2.04713	-2.20963	-2.01757	-1.06661	-1.60974	-1.46361	-1.73473	-1.18766	-1.7709	-1.3005	-2.38268	-2.29113	-2.2921	-2.28562	-2.24293	-2.02344	-0.793707	-0.087208	-3.19473	-0.679202	0.122479	-0.43494	-4.47849	-2.30672	-1.11846	-1.97211	-2.00146	-1.08557	-3.10157	-1.26263	-1.81986	-1.81323	-0.798242	-0.370561	-0.308116	-0.315484	-0.330541	1.12601	-3.42143	-2.00108	-3.2685	-2.43292	-1.3084	-2.71555	-2.75698	-2.62288	-3.02274	-3.12226	-1.30066	-1.32977	-2.30097	-1.97049	-1.74252	-1.84648	-0.0658204	-0.40412	-0.286341	-0.45183	-5.41107	-0.51974	-5.94506	-1.95568	-1.89305	-6.24217	-1.74467	-6.42016	-6.04064	-1.84076	-1.57004	-7.21228	-1.44416	-5.57471	-6.23589	-2.9677	-1.59325	-5.46654	-5.55628	-1.27683	-1.44854	-1.41915	0.0886752	-3.75763	-3.21995	-4.64971	-3.90699	-4.42166	-4.01562	-1.61508	-1.38233	-1.55003	-1.02916	-1.11966	-1.42449	-1.66387	-0.925519	-1.7992	-1.12371	-1.45946	-1.53636	-1.67784	-1.76493	-1.25293	-3.98778	-1.35233	-1.27263	0.422934	-1.73946	-1.4117	-1.82777	-1.21197	-1.17194	-1.58055	-0.940281	-2.32924	-2.276	-3.17371	-0.948066	-1.5768	-0.595755	-1.4701	-0.895083	-0.758255	-0.503118	-1.08911	-1.47779	-1.61936	-1.6705	-1.74037	-1.56949	-1.63791	-1.271	-1.03331	-1.22744	-1.06602	-1.67417	-1.60347	-1.40378	-1.56239	-1.12508	-1.37895	-1.22643	-6.52324	-0.477436	-1.04082	-5.51732	-0.639168	-1.10706	-0.659406	-1.59276	-1.38438	-0.557896	-0.823572	0.578323	0.0689011	0.437215	0.510262	0.500898	-3.50754	-4.36887	-2.22234	-1.65891	-1.31953	-1.76807	-1.6998	-1.31842	-1.24475	-1.30416	-1.88287	-0.528344	-0.832532	-1.51829	-2.02556	-1.08011	-4.35434	-1.10612	-4.53251	-4.62247	-5.03454	-4.88927	-1.5231	-5.01781	-0.856118	-4.57031	-2.56484	-3.17926	-2.77614	-3.34229	-3.374	-2.81617	-1.01118	-1.09332	-0.902474	-0.421517	-0.722634	-1.11441	-0.502598	-0.361264	-3.54199	-2.98722	-3.25173	-1.80514	-2.31484	-1.95338	-2.02167	-2.02826	-0.343641	-0.661647	-0.398159	-0.297706	-0.685812	-0.0810912	-0.290218	-0.7638	-0.776273	-1.4218	-1.50489	-1.47452	-1.48119	-1.44434	-1.59342	-1.57928	-1.0863	-0.592463	-0.645814	-0.953056	-1.58096	-1.70793	-1.38081	-1.05694	-1.46723	-1.41657	-0.822668	-0.755765	-1.50434	-1.11499	-6.03848	-1.22017	-0.202203	-1.09464	-4.69812	-4.54404	-0.452637	-2.87895	-0.474944	-4.08595	-1.39702	-3.75196	-1.13319	-4.09442	-5.55717	-1.22904	-5.60495	-3.57117	-1.1373	-4.8237	-1.06095	-3.63795	-1.78724	-1.72473	-1.40879	-1.65156	-1.36902	-1.40625	-1.65274	-1.64296	-1.38326	-1.29716	-1.50114	-1.6773	-1.63377	-1.29888	-1.47835	-1.67983	-1.3372	-1.59443	-3.10707	0.474219	-0.140177	-0.181514	0.471436	-2.00673	-1.40181	-1.37877	-1.63016	-2.19335	-1.55715	-6.28249	-2.2482	-2.07433	-2.14942	-2.50482	-2.35108	-2.02953	-1.54774	-2.16751	-2.62628	-2.21087	-1.89735	-2.42726	-1.67365	-1.96457	-2.2022	-1.9583	-6.68616	-2.00366	-2.01745	-2.29745	-1.90454	-2.16344	-2.33229	-5.90971	-5.79826	-6.26171	-2.16786	-2.02221	-5.81722	-2.21127	-6.43156	-1.89652	-6.07927	-5.45862	-1.81577	-6.52235	-5.88361	-6.64549	-2.01079	-2.33371	-2.06924	-1.93709	-6.61651	-2.01329	-5.77041	-1.66596	-1.07791	-1.03748	-3.762	-1.36715	-1.56152	-1.44211	-1.48008	-3.60283	-0.140682	-0.328058	-2.11058	-2.13578	-0.0867996	-1.6261	-0.0655202	-1.91884	-2.22018	-0.0199278	0.174648	-1.38815	-1.40483	-2.08535	-1.42783	-1.18388	-4.85788	-4.21883	0.997254	-3.3431	0.499241	0.0462881	-1.00254	-1.16281	-1.02034	-1.22829	-1.31184	-1.03863	-1.39313	-4.66839	-4.88584	0.917675	-3.65195	-2.85113	-3.40982	-0.589764	-1.14614	1.65476	-3.10132	0.559952	-3.03475	-2.799	-4.60985	0.882881	-4.09686	-1.47533	0.549161	-2.74456	-3.31004	0.686786	-2.54559	1.57581	-3.30876	-3.5322	0.502839	-3.90537	-3.23388	-3.63327	-3.14961	-2.95224	-3.50078	-1.41665	-3.17696	-3.9489	-4.09522	-3.69168	0.548322	-3.36897	-1.04321	0.623146	-3.44359	-1.71411	-7.959	-1.34393	-1.47731	-2.8941	-1.67467	-1.99526	-2.46009	-1.92479	-1.96035	-1.96376	-2.0136	-0.214451	-0.0352591	-1.49043	-1.73906	-1.40435	-1.58314
7490	PAFAH1B3	1.40956	1.13517	1.19159	1.59347	2.50129	1.82332	0.902446	0.5861	0.869899	1.02476	2.20956	1.96225	1.59399	1.29912	1.18426	1.0306	1.27604	1.07383	-0.237028	-0.232087	-0.150958	0.331892	0.237195	0.121262	0.124473	0.0378742	-0.0683132	0.237588	0.338132	1.11797	0.295195	0.446972	0.602771	0.610759	0.217937	0.186298	1.54544	1.19366	2.86611	1.69519	2.01485	0.365069	0.744382	0.392607	0.36652	0.587758	0.729731	0.793903	0.852377	0.388881	0.550811	0.470947	0.638057	0.568311	0.452527	0.566876	0.512628	0.708082	1.17869	1.63811	1.9063	1.21372	1.71982	1.64298	1.65137	1.34764	1.46355	1.65848	0.190135	0.36697	2.9658	1.94759	2.02758	2.10177	2.51025	5.252	0.245537	0.228519	0.4089	0.151468	0.273183	0.639756	0.674294	0.471069	0.699975	0.642713	0.50603	0.541532	0.236958	0.529044	0.364614	0.337629	0.392669	0.607005	0.452598	0.750058	0.215957	0.449914	0.540797	-0.0430761	0.0426332	0.291242	0.63108	0.482026	0.1222	-0.058031	1.57385	1.21191	2.00004	1.54151	1.11726	1.61498	2.31805	1.19829	1.28202	1.35474	1.39916	0.550714	0.41193	0.996544	0.14381	0.179364	0.680152	-0.129121	-0.161747	-0.0120782	0.227606	-0.0246563	0.0616525	0.373248	0.763505	0.737335	1.34615	0.800352	0.76398	0.810099	0.459711	-0.751542	-0.555504	-0.929164	-0.537371	-0.779591	-0.625032	1.22748	0.909322	0.581955	0.383154	0.48128	0.88129	0.187715	0.706885	0.493814	0.0878454	0.842662	1.02706	0.315472	-0.0550435	0.535905	0.177627	0.422987	-0.183724	0.426494	-0.197801	0.272496	-0.0763185	0.743391	0.501557	0.351246	1.03505	0.154496	0.428412	0.484263	0.726237	0.722038	0.701288	0.847435	0.264309	1.2311	0.858884	1.24006	0.731449	0.438119	0.66799	0.864556	3.04418	0.937203	0.408936	0.770303	0.26315	0.288491	0.562773	0.714104	0.609077	-0.26546	0.968344	1.0204	0.300157	0.157184	0.327186	0.00521382	0.0906399	0.419058	-0.0221712	2.48102	2.46809	1.48283	0.189031	0.593603	1.23316	0.0342328	0.44366	0.925105	-0.156533	-0.169049	-0.0508584	0.530814	0.0241972	0.61613	0.289107	-0.649147	-0.524481	-0.500146	-1.02367	0.611148	0.729509	0.712627	0.698592	1.65754	1.86702	0.486301	0.708435	0.759128	1.25209	1.97675	0.952779	-0.55956	0.43303	-0.692147	1.09084	0.608808	-0.531737	-0.57535	-0.233826	-0.0812475	0.141234	-0.161835	-0.210608	-0.366282	-0.432852	-0.390177	-0.0376053	-0.188301	-0.67952	-0.366606	-0.215329	-0.548863	-0.817844	-0.618544	-0.227108	-0.182508	-0.652699	-0.130057	0.623114	0.180608	-0.49227	0.20882	0.389576	0.246973	0.417903	0.811912	0.419185	0.540753	0.68397	0.808018	1.28238	0.806305	0.538947	0.683114	0.459919	0.786929	0.252594	0.237295	0.347854	0.753761	0.683798	1.49349	0.994106	0.665883	0.758643	0.569724	0.69332	0.374153	0.800931	0.782584	0.660971	0.777945	0.587353	1.03047	0.70927	0.787254	0.867387	0.780639	0.7254	0.406003	0.869328	1.15618	0.515187	0.72292	0.61712	0.751579	0.996758	0.673472	0.6847	1.12269	0.773021	0.666233	0.709389	0.828309	0.806362	0.76124	0.726452	0.533023	0.596613	0.869228	0.739423	0.736107	0.591216	0.465944	0.815399	0.594384	0.738567	0.738534	0.463782	0.508451	0.889591	-0.0306076	0.176074	0.0823011	0.0507988	-0.225472	-1.41918	-1.5045	-1.76405	-1.3826	0.405219	0.831244	0.254969	0.622328	0.578313	0.569037	0.875879	0.778915	0.532777	1.03171	0.0902503	0.797186	0.788747	0.925928	0.441922	0.420532	0.630624	0.409673	0.215121	1.02549	0.113343	1.64908	0.0893063	-0.39332	-0.275238	-0.268787	-0.252304	-0.460656	-0.314502	0.0215169	0.211696	0.0210935	0.129483	0.000335671	0.109194	0.146637	0.0764766	-0.217871	-0.101241	-0.0945391	-0.333012	0.0767763	0.0851024	-0.0485673	0.0171081	-0.0713905	0.0731421	0.11923	-0.0504262	-0.06788	0.263024	0.100453	0.0452857	1.43637	1.461	0.731303	1.20347	0.830855	1.4546	0.858818	0.927005	1.14231	0.0471458	0.418389	-0.251336	-0.151471	-0.346858	-0.509107	-0.124545	0.367114	-0.041081	-0.083302	0.0206907	-0.158199	1.06351	0.894161	0.519262	0.524646	0.467684	0.925042	0.777234	0.525405	0.279967	0.758792	0.268474	0.955773	0.48056	0.587791	1.38894	0.542373	-0.405693	0.865418	0.795874	-0.367975	-1.1861	0.330499	0.568916	0.577829	-0.175593	3.01923	2.9777	2.31308	1.86334	2.38008	2.11595	0.876959	1.02253	1.06228	1.08809	1.26811	0.301092	0.299195	0.339583	0.668062	-0.189097	-0.117301	-0.218393	-0.0324081	-0.194466	-0.0721221	-0.0950395	1.02021	1.72348	-0.380825	-0.216215	0.00105176	-0.245589	0.252101	0.346372	-0.0249257	0.174622	-0.222118	0.390238	0.866003	0.740473	0.750638	0.924946	0.980522	0.970683	-0.958343	0.0674098	0.282336	0.0877196	0.904231	0.993971	0.898654	0.675832	0.627126	0.936907	0.843399	0.840565	0.895447	0.619544	0.705896	0.767432	0.701944	0.740244	0.491777	0.888651	0.687599	0.981075	0.495721	0.691207	0.746332	0.872288	0.797267	1.19261	0.893938	0.757524	0.740169	1.05816	0.960416	0.821273	0.860668	0.918939	2.26313	0.656124	0.706873	0.675151	0.814333	0.779395	0.858374	0.716454	-0.108868	0.150912	0.434479	0.132504	0.150797	0.418588	-0.0105018	-0.12085	-0.364845	0.0476402	0.365702	0.619282	0.0492281	0.17307	0.403636	0.213583	0.200324	0.0388705	0.216104	0.498855	0.33376	0.242451	0.674139	0.306929	0.352751	-0.384953	0.364259	0.212179	0.298104	0.282659	0.0561334	0.445482	0.237905	0.309153	0.327208	-0.177069	0.222066	0.371219	0.511172	1.26695	0.851577	0.858364	0.939573	0.77414	1.06848	1.32474	2.42548	0.680623	1.50794	1.0851	1.07091	0.785081	-0.635025	0.877163	1.7692	0.824109	0.769217	1.0378	1.03928	0.675805	0.87342	0.914587	0.939281	0.538813	-0.285947	0.607444	0.154814	0.879948	0.434801	0.806036	0.996171	0.656787	1.95053	1.5968	0.595282	0.946762	1.43412	0.760451	1.6695	1.39807	0.888498	0.601396	1.23589	1.79779	0.55711	0.744926	0.575959	0.411998	1.1114	1.80715	0.918504	0.521293	0.450478	1.4941	-0.357571	-0.794897	0.0792027	-1.29991	0.270926	-0.625279	0.0106711	0.364838	-0.475443	0.436935	0.335095	-0.591281	-0.957434	-0.2841	-0.157737	0.906015	0.975359	0.642068	0.196918	-0.0556813	0.391279	0.430243	0.523045	0.223857	-0.128189	-0.104714	2.02151	1.28301	1.78177	0.431968	0.147581	0.635485	0.243318	0.657544	0.427569	1.04137	0.202155	0.687587	0.654339	0.532532	0.620462	0.602357	0.565174	0.650463	0.356928	0.679404	0.744688	1.54274	2.0653	0.898673	0.237024	0.0705725	0.36546	0.537884	2.26122	0.250592	0.766536	0.57705	0.342533	0.288554	0.377831	-0.0204697	-0.111395	0.296198	0.626783	-0.845767	-0.91073	0.334159	-0.219615	-0.792661	3.8461	3.44071	-0.12404	0.372866	0.2349	0.353175	0.309622	0.137795	0.649857	0.317634	-0.409299	1.05312	0.891461	0.0905845	-0.271764	0.618886	1.01402	0.770133	0.832874	1.29083	0.97286	1.02033	0.726006	0.921953	0.673099	1.12358	-0.369906	-0.243377	-0.49894	-0.808623	-0.735514	-0.414021	0.322936	0.542285	0.506755	0.370259	0.491142	0.446311	0.53729	0.467428	1.15148	0.640449	0.831162	0.218313	0.132293	0.33337	0.00442502	-0.238388	-0.355857	0.136393	0.208089	0.5438	0.487793	0.438502	0.422297	0.356998	0.525813	0.274233	0.516548	0.351298	0.579748	0.0326059	0.432383	0.281779	0.336008	1.02775	0.896624	0.502823	-0.114041	-0.00118362	0.0633131	1.11767	0.159105	0.141348	-0.143623	0.0750778	0.222118	0.394715	0.66006	0.14474	0.269614	0.414936	-0.164331	0.475111	-0.441395	0.254135	0.431097	0.472219	0.21662	-0.0114576	0.285643	1.41332	0.545206	0.0628717	0.475521	0.184661	0.548148	-0.362475	0.321477	0.367391	0.176746	0.300289	0.383846	0.199692	0.612288	0.32784	0.517822	0.286743	0.399211	0.600425	0.481445	0.187316	0.2526	0.445539	0.394384	0.079784	0.371774	0.207618	2.12928	1.09253	0.823013	0.733393	1.08242	0.221019	-0.166384	0.426411	0.0454165	0.139875	-0.342134	0.444444	-0.231325	0.358602	0.0700941	0.195377	0.749605	0.205531	0.760738	0.25131	0.417345	0.188078	0.768769	0.353867	0.701111	0.689605	0.736347	0.6651	0.67186	0.622839	0.589436	0.953194	0.639108	0.647193	0.604986	0.831439	0.870948	0.7303	0.565298	0.526505	0.823179	0.669768	0.646419	0.696972	0.828594	0.960845	0.579215	0.530742	1.30459	0.673759	0.786508	0.466465	0.752493	0.52235	0.844621	0.528685	1.04839	0.541932	-0.0227115	-0.122211	0.597353	0.019279	-0.389534	0.343972	0.0602731	0.488628	0.417664	0.469633	1.04945	1.73096	0.427688	1.6005	0.284664	1.76131	1.12434	0.51517	0.538834	0.245639	0.192223	0.783027	0.578902	0.615521	0.884374	1.01525	0.265375	0.287539	0.112749	0.304095	0.506118	0.641229	0.459354	0.616924	0.259042	0.201361	-2.18804	-0.956421	0.0581309	0.917423	0.845152	-0.170747	1.208	0.395696	-1.00747	-0.508139	-0.0508858	-0.654176	0.678814	0.822841	-1.14877	-0.75263	-0.365602	-0.21573	-0.67878	-0.959484	0.923242	0.380668	0.954657	0.231202	0.956616	1.14949	-1.06354	0.010977	-1.82118	0.0251105	1.93251	-0.12565	0.338229	-0.346614	1.19378	0.307672	0.607961	0.83102	-0.329167	0.55772	-1.06924	-0.444109	-0.0614204	-0.132907	0.79216	0.335196	-0.0480384	0.720835	-0.163067	0.300009	0.401324	0.449108	-0.0625775	0.0758442	-0.03031	0.795432	0.476913	0.497762	0.722014	0.599102	0.690529
7491	MEGF8	-0.551866	-0.881182	-0.839361	-0.289155	-3.64323	-5.1504	-6.39038	-2.14875	-4.67999	-2.86379	-5.79092	-5.13	-0.981115	-0.907685	-0.779122	-1.13075	-0.860557	-1.1245	1.21843	-0.306377	0.297742	-0.0659686	-0.441273	-0.517176	-0.414467	-0.328573	-0.28199	-0.646058	-0.824381	-2.8239	-1.14617	-1.38208	-1.01329	-1.69705	-0.968244	-0.69674	-4.50382	-4.10465	-2.60867	-3.45459	-3.20011	-4.13569	0.268963	-4.65077	-0.308515	-1.24816	-1.1192	-5.80725	-5.45533	-0.994766	-4.78376	-4.97563	-5.07269	-5.37131	-4.96994	-5.35562	-5.0056	-4.95857	-4.1713	-4.39176	-4.2353	-4.70393	-3.14911	-4.23674	-4.56983	-5.26433	-3.51586	-4.99454	-0.503984	-0.586129	-4.29319	-5.50334	-4.89702	-5.9084	-4.61465	-4.4027	-4.12545	-0.427131	-0.389549	-4.65174	0.116061	-5.19778	-3.93337	-0.338704	-0.701756	-2.33388	-3.54184	-0.502293	-1.05386	-5.08435	-4.6369	-0.896024	-1.09928	-0.902107	-0.732681	-0.465026	-1.22029	-0.770645	-1.59076	-6.84959	-6.45322	-6.20163	-2.13329	-1.16888	-0.0391391	-0.697674	-3.91531	-1.35547	-3.53901	-1.16021	-2.99755	-4.55971	-2.85998	-1.19349	-1.18597	-1.15074	-1.2611	-1.73965	-1.85756	-2.07807	-4.76188	-3.11568	-2.00147	-1.6384	-1.82774	-2.02749	-4.76094	-1.56118	-5.24784	-1.59628	-1.47745	-3.72334	-3.01045	-3.65093	-3.3044	-3.8424	-3.55971	-0.3919	-1.14006	-0.533703	-1.25491	-1.02022	-1.18642	0.0932523	-0.445725	-0.34639	-0.462959	-0.528804	-0.405888	-0.227273	0.0378984	-0.513851	0.260638	-0.207284	-0.00188392	-3.05918	-0.994568	-4.01906	-0.477148	-3.96626	-0.797174	-0.542193	-1.09698	-1.14186	-2.47628	-4.14509	-1.54295	-1.00351	-0.77145	-5.08126	-0.659411	-4.03241	-2.89376	-4.06197	-3.9437	-4.01217	-3.88676	-3.42053	-3.7953	-1.79217	-3.38254	-3.73467	-4.40727	-3.40161	-1.91955	-3.62866	-4.62433	-4.54836	-4.95215	-5.09073	-4.66183	-4.81607	-5.34358	-4.34701	-4.07921	-4.84982	-0.851769	0.559198	-0.610419	0.700031	-4.04265	-1.00885	0.669382	-1.63086	-1.60046	-3.05439	-1.1384	0.409868	-2.51114	-0.846812	0.41993	2.09729	-0.994225	0.262732	-1.00287	-0.427876	-0.832956	-0.336569	-0.542338	-2.35106	-1.05638	-0.892701	-1.85132	-0.361122	-1.26842	-1.06536	-0.481666	-3.412	-2.61697	-0.377087	-0.935851	-1.03996	-0.766299	-2.44174	-2.9219	-3.63298	-3.55614	-3.36554	-2.92772	-3.1574	-1.37391	-1.03872	-0.649468	-0.923586	-1.11675	-0.886358	-1.05292	-0.635115	-0.675968	-1.02495	-0.431432	-1.00657	-0.456465	-0.98755	-0.965217	-0.844398	-0.837519	-0.642112	-1.58112	-0.810565	-0.306947	-1.58	-1.03534	-0.835594	-1.63059	-1.36686	-0.7849	-2.17344	-1.21497	-1.48839	-4.65485	-1.30445	-1.93157	-1.2722	-3.35111	-3.85462	-1.40876	-1.01217	-1.08515	-3.86641	-1.19169	-1.20636	-1.04507	0.116913	0.0447139	0.59663	-0.377227	-0.845901	-0.648893	-0.919721	-0.6962	-0.921763	-1.13252	-0.84584	-0.731644	-0.848325	-1.08399	-0.807307	-1.73092	-0.97109	-1.04292	-0.686279	-0.601159	-0.82151	-1.01664	-4.96264	-0.955846	-1.1337	-0.640438	-0.682382	-0.831684	-1.18422	-1.32518	-0.99221	-0.850054	-1.23757	-0.810265	-0.863495	-1.20812	-0.722633	-0.908702	-0.686771	-0.975491	-1.27059	-1.20732	-1.02788	-0.798184	-0.746848	-1.08147	-0.737682	-0.663913	-0.714067	-0.455675	-1.11343	-1.09215	-0.72852	-1.28756	-0.879509	-1.24115	-1.08055	2.95818	2.86103	2.77138	2.4322	-0.581328	-0.495065	-0.545896	-0.548349	-0.494576	-0.396334	-0.566007	-0.120507	-0.58725	-0.539827	-0.727914	-3.20557	-4.42396	-3.49952	-0.957368	-4.30567	-3.80074	-3.59607	-4.42853	-3.56283	-0.631409	-2.39027	-1.05875	-1.35098	-1.51582	-2.04238	-1.81479	-1.16086	-1.37098	-1.15714	-4.59921	-1.21455	-0.950176	-0.975553	-1.14119	-5.10583	-1.38685	-4.79472	-1.45465	-1.19137	-1.21905	-4.95283	-1.02274	-1.42356	-1.41851	-1.45706	-1.03101	-2.1487	-1.20417	-1.41792	-0.952873	-1.14345	-1.31412	-3.85633	-2.89588	-0.878384	-3.43016	-1.04261	-3.44405	-4.27705	-4.41182	-3.37452	-0.82032	-5.46831	-1.83509	-1.23562	-2.40638	-1.36168	-5.47481	-3.9182	-2.42437	-2.48011	-2.09087	-2.23018	-0.0506255	-4.0757	-0.260754	-0.0393949	-0.109844	-0.433418	-0.390165	-0.0864082	-0.0322197	-0.586932	-0.791556	-0.543148	-0.978649	-1.53354	-4.21662	-2.04009	-2.04141	-5.17905	-1.13144	-2.91796	-3.08838	-2.04883	-4.18147	-3.76381	-3.78279	-2.26297	-2.18938	-2.26573	-2.36295	-2.6218	-2.44477	-1.37918	-1.53427	-0.897401	-1.68036	-0.818514	0.25362	0.869761	1.43627	0.775215	-1.08832	-0.970076	-1.18017	-1.01794	-1.19393	-1.10796	-2.51573	-2.68388	-1.13793	0.704436	0.211035	0.49249	0.945125	-2.11252	-1.75167	-1.65438	-1.95356	-1.39656	-2.01503	-0.159007	-0.674146	-0.572265	-0.426983	-0.0720749	-0.257288	0.299314	-0.266229	0.233161	-0.181256	0.300261	-0.0988837	-0.237543	-0.379811	-0.203457	0.0837566	-0.0982925	0.212594	0.0114381	-0.841962	-0.197467	0.229687	0.00290815	-0.303739	0.0107732	0.231628	-0.446938	-0.01805	0.242319	0.0458432	0.345824	0.127483	0.252584	0.270965	0.0159545	0.329042	-0.000303832	0.30005	0.180535	-0.18975	0.0402177	0.322808	0.466207	-0.0984151	-0.374779	0.109617	-2.19387	-0.984014	-1.86893	-1.55083	-1.79623	-1.06626	-0.987277	-0.648624	-1.74624	-1.0906	-4.71138	-5.12729	-5.00121	-1.91493	-0.938367	-0.665885	-1.08907	-1.1547	-0.759794	-1.3005	-0.614083	-2.62676	-1.72843	-1.75279	-1.88159	-2.18537	-1.96265	-1.00974	-0.556547	-0.0841544	-0.937856	-0.456403	-0.916606	-0.859753	-2.41441	-1.13093	-2.27977	-2.51066	-1.15834	0.0764455	-1.48555	-2.17391	-1.64598	0.428592	1.00243	0.578851	0.446755	0.760942	2.49073	-2.20654	-1.70601	-1.52097	-1.70552	-0.732436	-1.6077	-1.64623	-1.60057	-1.47037	-2.07519	-0.0702836	0.10984	-0.337192	0.0193006	-0.356472	-0.224769	0.44742	0.00881589	-0.160388	-0.49074	-3.31486	-0.43242	-3.67789	-0.766657	-1.67061	-5.19238	-1.94944	-4.97248	-5.19442	-2.22833	-1.9447	-5.66224	-1.30529	-4.68673	-4.90898	-3.15287	-1.25956	-6.04249	-5.54547	-0.970937	-1.42609	-1.51287	0.931133	-4.10799	-3.65192	-5.25924	-4.39896	-4.9481	-4.69106	-1.83545	-1.17934	-1.43864	-1.14284	-0.62555	-0.710057	-1.45028	-0.859725	-1.81817	-0.843274	-1.16705	-1.34567	-1.67693	-1.50602	-1.3849	-0.606613	-4.26778	-0.498943	-0.309358	-1.7475	-1.9625	-1.72036	-1.57701	-1.94529	-1.45543	-1.1657	-2.94705	-2.86504	-3.81286	-0.836196	-1.41741	-0.947067	-1.45765	-0.571333	-0.10281	-0.309588	-0.185503	-1.40622	-1.5652	-1.50865	-1.65504	-1.64964	-1.74312	-1.40263	-1.93216	-1.21727	-1.12506	-1.16888	-4.99783	-1.09239	-1.02941	-0.841461	-1.17401	-1.10654	-1.46233	-1.27608	-1.36594	-2.23834	-1.4936	-1.75636	-5.24196	-1.69191	-5.18547	-1.26242	-0.830855	0.88461	0.923264	1.7105	1.20596	0.750692	-3.79496	-4.34468	-1.40152	-1.77774	-1.96855	-1.84631	-1.40166	-1.4423	-0.921224	-1.49275	-1.45856	-0.576286	-0.794337	-1.5884	-1.65936	-1.13384	-4.18188	-0.373777	-0.54761	-3.72679	-4.14783	-3.47455	-4.33593	-3.84454	-3.72987	-3.71017	-1.15239	-1.26009	-1.46613	-1.28234	-1.36253	-1.39867	-0.792171	-0.979674	-0.856015	-0.442361	-0.806169	-0.903489	-0.857585	-0.548566	-3.81836	-3.38733	-3.5842	-0.771539	-1.01591	-1.47607	-1.19893	-0.673248	0.138479	-1.25167	-0.838286	-0.391666	-0.546502	0.0590146	-0.203955	-1.02204	-0.651259	-1.17288	-4.79577	-1.33106	-0.991727	-4.08823	-1.76987	-1.46538	-1.54078	-0.140951	-0.285868	-0.379348	-1.65044	-1.88163	-1.55315	-1.12527	-1.97417	-2.06771	-1.00691	-0.92415	-0.642873	-0.498195	-1.21289	-0.452861	-3.09307	0.0562909	-3.70038	-3.09303	-3.37827	-1.08334	-3.098	-2.44011	-4.15182	-2.82838	-0.674045	-2.52822	-4.21164	-0.832138	-1.00595	-2.06814	-0.221193	-0.252857	-0.56146	-1.88586	-1.18344	-1.3765	-0.906043	-1.56098	-0.940958	-1.0668	-1.58907	-1.17773	-1.0631	-1.09632	-1.10259	-1.24756	-1.23323	-0.912726	-1.16279	-1.15275	-1.08154	-1.51861	-2.73654	-0.0282641	-0.347942	-0.691094	-0.756355	-5.81229	-1.88478	-3.67674	-1.87184	-1.57894	-4.73489	-5.26503	-1.80468	-1.41672	-1.62404	-5.88671	-1.72989	-1.61446	-5.12757	-5.8385	-1.93438	-1.27448	-1.84127	-2.96294	-1.7649	-1.84841	-6.76596	-1.75181	-2.68069	-1.99068	-1.79211	-2.7343	-1.92011	-1.87392	-2.67571	-1.2932	-1.46126	-6.3638	-1.29289	-1.82845	-1.18502	-1.83199	-6.75436	-1.88835	-1.68792	-5.59175	-1.57224	-6.71862	-6.42293	-6.88973	-1.77321	-2.87864	-1.87784	-1.88566	-2.48304	-2.01588	-6.1141	-2.86176	-5.02666	-5.1471	-3.98276	-1.17811	-0.960574	-0.859505	-1.18104	-4.084	-0.663283	-0.55771	-3.9835	-3.83278	-0.404297	-3.69171	-0.593796	-3.90712	-3.95275	-0.358626	-0.489685	-0.936488	-1.05634	-1.06863	-0.942047	-0.605836	-4.02918	-3.65729	1.72369	-2.67171	-3.09237	0.633765	-0.979454	-1.03417	-0.918	-0.912346	-1.70212	-0.79531	-1.62567	0.879996	-0.373608	1.31554	-3.7975	-2.1042	-3.325	-0.202799	0.886173	-1.84535	-3.15773	0.570381	-2.89619	-3.11931	0.853491	-2.48208	0.967228	-1.02969	0.838995	0.962586	-3.50857	0.679058	-3.18134	-3.82243	-3.8304	-3.14824	1.55146	-4.58083	-3.23387	-0.126411	-3.43379	1.47823	-3.79333	-1.04357	-3.55944	-3.26902	-4.09483	-3.23231	-0.179512	-3.30279	1.50652	-3.28686	-4.24077	-1.39574	-6.44236	-0.944668	-2.12455	-5.0005	-1.58793	-6.17009	-1.91713	-0.984058	-3.27764	-3.3087	-3.33657	0.235941	0.442564	-0.622223	-1.92694	-0.444965	-1.53719
7492	PHLDB3	-0.224895	-0.190696	0.112306	0.0559728	-1.35533	-2.873	-3.8213	0.681648	-1.72958	-1.10113	-2.16919	-1.69391	-4.28908	-4.96331	-0.734856	-1.06566	-0.603185	-0.12531	0.13151	-1.33996	0.390053	0.039412	-1.61965	-1.63451	-1.17741	-0.540001	-1.34889	-1.51698	-1.44222	-1.91302	-0.452204	-0.130011	-0.627898	-0.296705	-0.453884	-0.186071	-2.92394	-3.17045	-2.09912	-2.82042	-1.7894	0.819905	1.57614	0.827188	0.755781	-0.641842	0.000721889	-0.0415551	-0.28223	-3.80962	0.275657	0.983603	0.203337	0.573885	0.784243	0.869612	0.708421	0.398552	0.304809	-0.115332	-3.39838	-4.46648	-3.52343	-0.500318	-0.562177	0.106273	0.295409	-0.575253	-0.625945	-1.23365	-3.71232	-0.423806	-4.06714	-5.34404	0.308483	-3.64694	0.161677	-0.86103	-0.782304	0.206505	-0.00927007	-0.573639	-0.0742622	0.034169	-0.84104	-3.0578	-0.0270465	-0.232713	-0.310119	-0.696786	-0.0714716	-0.878695	-0.89029	-0.742095	-0.919173	-0.158065	0.485509	0.264521	0.198751	-1.14758	-1.20345	-5.54025	-0.208056	0.459861	0.284855	-0.0228948	-3.42117	-0.34884	-3.45041	-0.0872682	-2.89358	-3.71417	-2.39351	-0.833399	-5.00252	-4.08078	-4.54844	-0.762278	-0.873751	-1.90075	-0.171885	-3.68651	-2.48937	-1.42593	-1.06698	-1.34425	-4.87972	-2.05704	-1.41462	-1.27598	-0.814841	0.0643857	-3.74595	-0.00634173	-4.2487	-0.260473	-0.223294	-0.532765	-0.599718	-0.735061	-0.409361	-0.62792	0.138963	-4.25215	-0.276754	-0.474839	-0.509235	-1.15659	-0.258905	-0.107572	-0.651019	-0.577705	-1.06701	0.142699	-4.82615	-2.15013	-0.555817	-3.42463	0.326815	-2.55148	-0.567225	1.26928	-0.299761	-0.0864292	-1.56421	-0.393234	-1.15145	-0.740164	0.368709	-5.28194	-0.494285	0.266338	0.491059	-0.0138178	0.472177	-0.13325	0.389521	-3.54088	0.449349	-2.97213	-3.67573	0.398962	0.685948	-4.1333	-2.25388	-3.80574	-0.701298	-0.0934771	-0.242215	-0.448332	0.385821	-0.592148	-0.0514974	0.311134	-4.51073	-0.399941	0.488938	0.106599	0.0281443	0.299049	0.700767	0.145083	0.17611	-3.48624	-3.92965	-5.20254	-0.207592	-0.167889	0.399744	-0.434098	0.545864	-2.72696	0.481092	-2.86444	0.163071	0.653586	0.177324	0.870161	0.352663	-1.01336	-0.532951	-0.612901	-1.43289	-0.14001	-0.336044	-0.319238	-0.122425	-2.71363	-2.45336	-0.49912	-0.274174	-0.109928	0.981276	-2.51283	-3.21133	-0.190902	-4.3499	-0.0629984	-3.44853	0.321414	-2.55358	-2.63821	-0.243109	-0.778398	-0.682593	-0.594821	-0.65492	-0.0914726	-1.57945	-0.9357	-0.812509	-0.997395	-0.319703	-0.708876	-0.238014	-0.745273	-0.466441	-0.790444	-1.3542	-0.609659	-0.723789	-1.22395	-0.530506	-0.341411	-1.07022	-0.651375	-0.523424	-0.602057	-0.0666172	-4.80874	0.0624371	-0.1704	-0.751011	-0.591803	-3.54915	-0.00129545	0.0254104	0.0236283	-0.44407	-4.21082	-0.242231	-0.192484	-0.236533	-4.51388	-2.03887	-4.22922	-4.72873	-0.520108	-0.450798	-0.63182	-0.700028	-0.650413	-1.03714	-0.484328	-0.457765	-0.90701	-0.477175	-0.939008	-1.58621	-1.24648	-1.07625	-0.712213	-0.529798	-0.650019	-0.727668	-5.19455	-0.874582	-0.920388	-0.602721	-0.465695	-0.959481	-0.945601	-1.04037	-0.910078	-0.769744	-1.01734	-0.604669	-0.625839	-1.1242	-0.785568	-0.606902	-0.18477	-0.539843	-1.10685	-0.705326	-0.979589	-0.646989	-0.388855	-1.32174	-0.647528	-0.79153	-0.604034	-0.606084	-0.480457	-0.570112	-0.380432	-0.14214	-0.193692	0.0335243	0.407934	-4.91389	-1.27729	-5.30717	-1.08417	-0.294763	-0.801872	-0.143305	0.207521	-4.34061	0.108828	-0.733512	-0.457908	-0.265777	-0.251687	0.00685604	-3.61957	0.133517	0.260971	-0.455331	0.222899	0.15889	0.227495	-0.27008	-1.66191	-1.26002	-0.373074	-0.523474	-1.14381	-0.615829	-0.760227	-0.545671	-1.04226	-1.09309	-1.17521	-4.50477	-1.32143	-0.482272	-0.591775	-1.13701	-1.15207	-0.690174	0.130159	-1.09145	-0.683483	-0.506187	-4.19103	-5.49793	-0.762112	-1.24112	-0.394194	-0.554475	-5.511	-0.897815	-0.633983	-5.01608	-0.798669	-5.38725	0.0712851	0.384206	-0.659008	-0.176215	-0.767487	-0.0861591	-0.119126	0.0352838	-0.402819	-0.379864	-0.285834	-0.643715	-0.673806	-0.878652	-0.682865	-0.991428	0.330339	-0.285998	-0.740216	-0.54863	-0.931176	-5.03222	-4.96929	-0.0648603	-0.474958	-0.589674	-0.251473	-0.176817	-0.417082	-0.083703	-0.28222	-0.775851	-0.463943	-1.00271	0.249573	-3.78676	-3.33619	-2.38817	-3.43711	1.65509	-5.06998	-4.40841	-4.0317	0.0019219	-4.39758	-1.04425	0.582938	0.459562	-0.0105018	0.100656	0.38578	0.114175	0.213129	-0.0011405	0.474165	0.408771	1.10571	-0.637647	-0.17609	-0.0618399	-0.193799	-1.35926	-1.26235	-1.18059	-1.56202	-1.43903	-1.19138	-4.51853	-4.8587	-1.69901	-0.0782684	0.092225	0.314532	0.318554	-0.788537	-1.40796	-7.53198	-1.14192	-1.07803	-1.39961	-0.750884	-0.937308	-0.740592	-0.766203	-0.42092	-0.593968	-0.292205	-1.13078	-1.36731	-1.75212	0.0340306	0.0866344	-0.867803	-0.474048	-0.478654	-0.165016	-0.521116	-0.716155	-0.825039	-4.2545	-0.950177	-0.53737	-0.435083	-0.973109	-0.677487	-0.178573	-0.732042	0.129617	-0.592048	-0.594357	-0.666176	0.00105024	-0.975284	-0.45827	-0.370679	-0.301375	-0.396063	-1.12599	-0.465575	-0.142989	-0.409986	-0.297268	1.00251	-0.112143	-1.03859	-0.632202	-1.26613	-1.54586	-1.2438	-1.07043	-0.416973	0.0403785	0.248004	-0.197983	-0.329148	0.0286081	-0.1222	0.0178663	-0.629132	-0.162958	-0.358929	0.632228	0.200581	0.295105	-0.449022	-0.0947772	0.817492	-5.99887	-1.19919	-1.07922	-1.88117	-1.878	-1.2073	-1.73069	-5.2233	-4.63734	-4.98202	0.121377	-5.09689	-4.52828	-1.65558	-1.01109	-1.91976	-1.11898	-0.117444	-4.78615	-5.94441	-1.34745	-1.19143	-0.812274	-1.20751	-0.799489	-1.33421	-0.56267	-0.782936	-2.7207	-1.79765	-3.331	-2.37941	-2.29141	-2.19306	-3.15085	-2.71814	-3.04162	-2.57201	-0.303132	-5.49312	0.167732	-4.59286	-0.563758	-4.48221	0.693519	0.544155	0.176268	-1.01933	1.15953	0.593717	-4.11313	0.236381	-4.80611	-4.56192	-0.831006	-3.2464	-4.58675	-0.541822	-5.77741	-4.34813	-0.709054	-4.23705	-4.71431	-5.45006	-0.726479	-3.70271	-4.31414	-0.755433	-0.414932	-1.13843	0.955924	-2.40494	-1.51208	-2.97929	-2.10808	-3.48892	-2.1516	-1.00983	-1.68856	-1.28467	-2.14219	-0.236902	-1.06636	-0.94801	0.0371722	-0.21158	-0.0210781	-0.243521	-1.99006	-1.45839	-2.00926	-0.972859	-0.287328	-2.8779	-3.76636	0.540256	-0.758179	-0.690332	-0.938806	-0.573866	-0.851484	-0.572439	-0.6594	-1.18122	-1.10332	-1.91415	0.571762	-0.273473	0.836679	0.249254	-0.102856	-0.184539	0.566493	-0.616054	-0.304344	-0.654219	-0.805105	-0.268568	-0.366554	-4.24475	-0.586615	-0.217212	-0.596351	0.179552	-4.12662	-2.83982	-3.78597	-0.70314	-0.618626	-0.232007	-0.528672	-3.07438	-1.38972	-1.11521	-5.41322	-0.564536	-1.14021	-0.0640971	-0.63903	-0.244027	-0.0450544	-0.389883	0.216448	-0.23501	-0.332406	0.0690858	0.382333	2.84105	2.22416	-1.09432	-0.723459	-0.669051	0.0125828	-0.33633	-0.474289	-0.170098	-0.209537	-1.29678	0.135561	0.0809729	0.0808132	-1.43771	-0.469482	-2.27199	-3.29513	-2.88071	1.97614	-3.31019	-2.89109	-3.70111	-3.01181	-3.718	-2.98769	-2.66583	-2.39503	-2.79486	-2.19194	-2.4595	-2.36996	-0.474002	-0.0632805	-0.188367	-0.0762962	-0.254466	-0.0905029	-0.136014	-0.151779	-3.28243	-2.88363	-2.69666	-1.89601	-1.36834	-0.642667	-1.16265	-2.15308	-1.06951	-0.424395	-0.0617416	-0.197641	-0.401122	0.175556	-0.154265	-0.209485	-0.855086	-0.316482	-1.03103	0.399956	-0.413503	0.168256	-0.166465	-0.392195	-0.108707	-0.060844	-0.482113	-0.384261	-0.628694	-1.41638	-1.1344	-2.30236	-6.29084	-1.91409	-0.972814	-0.530584	-5.49365	-0.164521	-0.730164	-0.637219	0.503556	0.169065	-4.67961	-3.9631	-4.68428	-3.07146	-3.70974	-3.0047	-4.62622	-3.83949	-0.312133	-3.17442	-4.12802	-0.0340639	-0.119002	-2.59121	-3.77238	-4.55027	-0.601146	-2.57414	-0.746107	-0.775607	-0.38949	-0.849364	-0.304718	-0.34233	-1.05719	-0.111829	-0.611923	-0.414769	-0.612768	-0.792452	-0.964694	-0.880022	-0.555244	-0.642549	-0.729633	-0.875117	-1.43618	1.04896	0.319901	0.55734	0.847851	0.0208306	-1.09312	-0.506969	-0.96512	-0.71154	-4.71805	-5.34756	-1.15933	-1.22308	-0.859428	-5.81355	-0.762179	-0.790616	-1.03556	-0.745482	-1.11763	-0.763781	-0.54643	-0.782994	-1.13529	-0.966484	-0.249467	-0.564187	-1.26303	-0.866976	-0.865864	-0.6569	-0.76136	-0.985118	-0.615159	-3.86652	-3.17884	-0.22595	-0.720055	-0.799552	-3.95338	-0.748506	-0.787437	-0.836893	0.372816	-2.997	-0.64426	-0.417306	-4.77964	-1.15513	-1.07912	-0.519459	-0.905715	-0.703026	-0.623394	-1.08156	-4.6415	-1.49141	-0.322126	-0.0401066	-3.32633	-0.785474	-0.95318	-0.511983	-0.695867	1.10061	-0.412532	-0.397484	-1.9593	-2.04668	-0.109638	-1.58885	-0.330338	-1.63267	-1.98768	-0.13148	-0.347636	-0.107425	0.446351	-0.602989	-0.138324	0.0935457	0.962097	0.0106437	-3.35631	-3.31036	-3.71153	-3.45428	-0.881511	-1.18564	-1.21707	-1.15976	-0.862552	-0.163935	-1.949	-4.3188	-4.24505	-4.20278	-2.52106	-3.2425	-2.44011	-0.148355	-2.8263	-4.05145	-1.70237	-1.98719	-2.1306	-1.87673	-4.62722	-4.38744	-4.8422	-1.18089	-0.620672	-3.69068	-2.27258	0.531883	-4.07557	-3.74635	-3.03055	-2.39114	-5.37918	-0.21041	-1.74119	-4.08579	-0.433056	-3.79326	-2.62811	-0.502526	-0.590067	-3.71441	-2.30725	-2.51069	-5.30531	-3.743	-1.1877	-4.63583	-2.99265	-1.40724	-5.24406	0.0597548	-0.978572	0.233998	-1.72259	-0.679746	-0.747582	0.0200125	-1.40444	-1.40757	-1.69052	-0.265226	0.173757	-0.839737	-0.316183	-0.646329	-0.349042
7493	ETHE1	0.504121	0.00483011	-0.402336	0.312375	2.45538	1.01829	0.0750169	0.721093	0.0272243	-1.52386	-0.153893	3.34615	-1.79063	-0.772361	-0.367758	-0.649161	-0.0489417	0.00395442	0.862898	0.61201	0.989727	0.517307	-0.738774	0.11466	-0.00346077	0.316337	-0.413524	-0.478224	-0.619606	2.2166	0.46136	0.945208	0.550263	0.933397	0.501653	0.815665	1.36418	1.92831	-0.155179	1.3427	0.529211	-0.122817	0.465727	-0.174425	-0.0724377	-0.259588	0.577507	0.274095	0.529078	0.251548	0.632648	0.614737	0.593427	0.687986	0.520842	0.462026	0.432215	0.608978	1.55607	1.41161	1.78377	1.61139	2.06352	1.56722	1.45342	1.2162	1.74511	1.37986	-0.123055	-0.0811791	0.330611	0.403878	-0.0369898	-0.600981	0.0550358	0.584435	0.749302	0.306999	0.216888	0.786401	0.489553	0.07162	0.315861	0.637163	-0.13648	1.30681	0.338027	0.515681	0.496374	0.405713	0.746639	0.688381	0.390323	0.460388	0.671732	0.378105	1.16997	1.01207	1.45467	0.1671	-0.0535729	0.364459	0.47581	0.547462	0.185294	0.042389	-1.21239	-0.475889	-0.693708	0.679463	-0.315517	-1.36017	-0.211971	-0.179206	0.0562023	-2.10477	0.498922	-0.0521445	-0.123642	0.859336	0.15843	0.00362987	0.929234	-0.212987	0.120448	0.0694065	0.430603	-0.208934	-0.0590673	0.935586	1.00699	-0.0511496	0.542192	0.243004	0.447201	0.152392	0.215979	-1.6052	-0.712808	-1.39819	-0.937763	-1.22473	-0.770762	0.655768	-0.440359	0.109999	-0.255132	-0.91294	-0.0940875	0.0119694	0.0795348	-0.482877	-0.756961	-0.642813	-2.9609	0.989402	0.2995	0.206289	0.266178	0.423572	-0.102314	0.15378	0.020805	0.897737	0.545755	0.972142	-0.334112	0.740937	0.767755	1.20752	1.03113	0.515439	0.812791	0.420528	0.856364	0.816401	0.839144	1.19213	0.994288	1.57962	0.857608	0.792279	0.875712	0.806923	2.3474	1.06152	0.596538	0.996444	0.648579	0.598607	1.08153	-0.478044	-0.0633942	0.687001	1.67824	0.873664	0.522765	0.178244	0.344115	-0.197674	0.661989	0.416166	0.0800324	1.43562	1.5897	0.763582	0.117828	0.357328	0.00453724	0.31049	0.233705	1.02078	0.322333	0.424042	0.234268	0.600434	0.316108	1.10101	0.349736	0.959725	1.22965	1.11032	0.733074	0.302906	0.645316	0.369803	0.583456	2.11481	1.87595	0.403796	0.493448	0.555799	1.11701	2.01553	0.590108	1.2134	0.815741	1.42539	0.28489	0.773927	-1.25257	-1.14605	0.0930099	0.158874	0.112179	-0.116955	0.263864	0.209609	0.201199	0.0651663	0.0589388	0.0842665	0.411333	-0.129467	0.0997731	0.191239	0.117468	0.273596	0.228834	-0.0923396	-0.3326	0.228957	0.572872	0.300982	0.414768	0.48198	0.487957	0.178412	0.337713	1.1662	0.0666107	1.38282	0.654844	0.420218	1.37969	0.31645	0.485207	0.941161	0.885362	0.966434	-0.0564447	-0.187162	-0.183252	0.628033	0.262332	0.902209	0.095701	0.484512	0.578913	0.388594	0.519393	0.626197	0.277021	0.539488	0.693856	0.288809	0.344681	0.657647	0.389449	0.295571	0.293945	0.451812	0.530209	0.371009	0.472313	0.903863	0.37461	0.583347	0.309268	0.688197	0.54153	0.355599	0.223619	0.368565	0.377321	0.228865	0.526509	0.320077	0.469596	0.383614	0.309443	0.473275	0.393069	0.289385	0.411043	0.361594	0.327642	0.422843	0.365239	0.356038	0.5757	0.339474	0.19788	0.415864	0.244618	-0.266352	-0.121396	-0.372113	-0.204634	-0.0554387	-0.438917	-0.372553	-0.354502	-0.168143	-0.258313	-0.000698319	-0.529458	0.142244	0.281555	0.0877315	-0.50302	0.30255	-0.0440475	-0.17373	0.456612	0.76198	0.285448	0.759974	0.279872	0.0283267	0.417384	0.139891	0.167404	-0.487851	-0.525191	-0.0305232	-0.590132	-0.182711	-0.0114821	-0.27854	-0.128405	-0.241305	-0.139538	0.533937	0.65776	0.417971	0.529172	0.213023	0.534077	0.671471	0.363094	0.454474	0.509022	0.530022	0.172931	0.508392	0.544524	0.304255	0.475524	0.348081	0.498881	0.686546	0.383338	-0.0187994	0.680274	0.552605	0.508446	1.09674	1.29605	0.382183	1.1054	0.355594	1.06259	0.848398	0.80852	0.954797	0.0308418	-0.163286	0.586956	0.0327606	-0.0658149	0.104366	0.424875	0.223038	-0.129196	-0.0928061	0.0686266	-0.179408	-1.18243	0.665182	-0.308162	0.546942	0.210897	0.126047	0.220612	0.249765	0.268835	0.127577	-0.35587	0.0744208	-0.126976	0.836847	1.0814	1.44803	1.08109	1.18841	0.904243	0.120473	0.073022	0.28714	0.927447	0.865358	-0.0247445	1.34217	1.32567	1.12105	1.01725	0.856742	0.799023	1.04022	1.00818	1.25509	1.14196	1.22055	0.153343	0.32149	0.0254063	0.279429	-0.13881	-0.413356	-0.106705	-0.0185895	-0.419562	-0.430225	1.32088	1.02604	2.27182	-0.165964	0.0410202	-0.134276	-0.56411	0.332864	-0.034235	0.257404	0.162752	-0.211712	0.193795	-0.295263	-0.473605	-0.622127	-0.618517	-0.338239	-0.130223	1.01011	0.726895	0.961441	0.572725	0.062212	0.0692233	0.081577	-0.103425	-0.463257	-0.0577658	-0.350782	-0.565266	-0.216317	1.52828	-0.676578	-0.277403	-0.33905	-0.0498772	-0.337053	-0.249683	-0.596066	-0.351259	-0.0154652	-0.166061	-0.832199	0.149735	-0.248238	-0.0217534	-0.084487	-0.0968874	-0.166676	-0.0719575	0.142023	-0.0636952	-0.0864467	-0.25885	2.36214	0.224679	0.164501	0.118102	0.496498	1.29242	0.697448	0.743377	0.244661	0.514609	0.754641	0.413122	0.213216	0.547271	0.31649	0.070961	0.430338	0.230275	0.41166	0.482032	-0.388457	0.271231	0.253416	0.205147	-0.130777	-0.576088	-0.916661	-0.656267	-1.38518	-0.718483	-0.253014	-0.810343	-1.1342	-4.05643	-0.556658	-0.515855	-0.963827	-0.428445	-0.920808	-0.644094	-0.583049	-0.339066	-0.551194	-0.977172	-0.777025	-0.313414	-0.311381	0.789912	0.318211	0.829746	0.507817	0.659456	0.408616	-1.74815	-0.746608	-1.93482	-1.12466	-0.720904	-0.813534	1.53495	-1.30434	-1.90162	-1.75046	0.101944	2.02567	-0.298114	1.35857	-0.206922	-2.57133	-0.317443	0.113669	-0.0507149	-0.351638	0.974238	0.869367	2.40527	1.0123	0.216737	0.670657	-0.00696803	0.651106	0.446136	-0.00530276	0.0743823	1.2811	-0.116007	1.88216	1.4025	-0.171756	-0.236377	0.14561	0.877874	-0.664688	-0.102925	-0.650749	-0.380329	0.363209	-0.337398	0.0427499	0.0565969	0.268688	1.27442	-0.164112	-0.675987	-0.196189	-1.13972	0.216126	-0.196696	-0.453811	0.100911	-0.175009	0.0139612	-0.286352	0.0411153	-0.74179	0.0229861	-0.207875	-0.538552	0.633712	0.557697	-0.666668	0.718758	0.75151	1.29379	0.0427335	0.104009	0.85307	0.969639	0.848351	0.44343	0.105044	0.0740437	-0.131525	0.697042	0.594012	0.353881	0.0839493	0.593367	-0.237186	0.392967	0.407621	0.730227	0.670416	0.53992	0.800532	-0.125951	0.25255	-0.458653	1.09159	1.79378	2.35275	0.637363	0.91661	0.697727	0.670519	0.806082	1.62084	-0.242579	-0.323738	-0.196425	-0.22234	-0.245072	0.101551	0.0712694	0.139094	0.75096	-0.0516326	-1.03074	-0.792648	0.810529	0.101336	-0.884243	-0.681092	-1.07143	0.891249	0.228201	0.653667	0.637064	0.509403	0.276527	0.204336	0.510101	0.522082	0.612104	0.531079	0.0788563	0.460072	0.535571	0.757179	0.1671	0.567042	0.698388	0.170846	0.995502	0.724756	1.19732	0.52251	0.877332	1.7876	1.21339	1.37293	0.640772	0.852898	1.06415	-0.0219808	-0.15982	-0.245379	-0.180389	-0.0968525	0.0649357	-0.460221	-0.760215	-0.488795	-0.0516576	-0.454755	-0.132929	-0.0524923	-0.134305	-0.0846937	-0.86878	-0.688766	1.11101	1.12407	0.800147	0.257044	0.434351	0.406618	0.343129	0.381133	0.205395	0.937245	-0.239469	1.10813	0.421974	0.751618	0.457409	0.48214	0.509865	0.42274	0.091821	0.60337	0.51422	0.7032	-0.161707	0.645955	0.621886	0.76056	0.938084	0.125543	0.523498	0.588708	0.217926	-0.0132013	0.487915	-0.144799	0.172679	-0.248518	-0.199738	0.324168	-0.0236322	0.340249	-0.106904	0.17957	0.866656	0.742208	0.183941	0.533609	0.729743	0.278095	-0.104865	0.128281	-0.452479	0.205501	0.414985	-0.0913217	0.118434	-0.0482246	0.316027	0.15177	-0.361557	0.205562	-0.183943	0.191072	-0.0904927	0.411407	0.489579	-0.205106	0.100823	0.422527	0.188185	-0.578242	0.440162	0.0830791	0.194473	0.0168727	0.422438	-0.251875	-0.19508	0.202124	0.602281	0.0592542	0.3782	0.646292	0.69927	0.553111	0.576374	0.574927	0.701195	0.284114	0.145737	0.234209	0.52501	-0.203277	-0.0369825	0.232843	-0.301512	0.471571	0.137936	0.0932427	0.134393	0.0264015	0.837925	-0.423852	-0.403309	0.191387	0.70789	0.259033	0.583688	0.226166	0.104906	1.04758	-0.124391	0.277788	-0.379885	0.864568	0.865269	0.179571	0.557079	-0.114462	0.407716	0.0923363	0.370599	-0.383766	-0.0840875	0.743401	-0.018533	1.17313	0.119522	-0.67483	-0.858146	-1.82736	-0.90858	-1.24558	-0.984669	-1.0669	-1.78062	-0.205249	0.229309	-0.500393	2.15644	0.606834	-0.117852	0.44568	-0.272547	-0.447754	0.288358	0.177805	0.255339	0.332108	0.826484	0.351139	1.38171	0.653823	1.07207	0.543169	0.428715	0.0522822	0.126288	-0.807122	-0.690549	-0.432323	-0.613123	1.04118	0.751749	-1.01296	0.00994274	0.321039	1.1164	-1.96617	-2.06123	1.66939	0.841858	0.936186	-0.522215	1.5521	1.23379	1.90255	1.69143	1.32785	0.920427	2.25893	-0.339827	-0.298613	0.921924	-1.0969	-0.254218	1.34596	-1.32719	0.935476	-0.543361	0.319013	1.06882	2.36534	0.744975	-0.246402	1.4178	1.55754	1.00859	-0.0681061	-1.35387	0.933029	-0.640061	-1.0913	1.30097	0.792093	-0.31537	1.29717	0.104462	1.75387	0.701663	0.135991	1.07572	0.0641229	0.884308	0.210736	0.376037	-0.481698	-0.670897	-0.78935	0.79177	0.31686	0.509148	0.472277	0.28935	0.543233
7494	XRCC1	-0.475521	-0.247003	-0.119059	-0.638425	-2.07692	1.01986	0.262561	0.900822	-0.126625	-0.786654	0.753106	0.881713	0.21495	0.00442657	0.301672	0.0634757	0.122244	-0.0354088	-0.897912	-0.309244	-0.960898	-0.292552	-0.909619	-0.196061	-0.314646	-0.460976	-0.810398	-0.875032	-0.713726	-0.0438678	0.0333333	0.306936	0.134442	0.788851	0.113125	0.203193	0.7522	1.17197	0.673774	1.49939	1.40402	-1.02831	-0.621943	-0.941176	-0.666037	0.3291	0.107908	0.364138	0.208067	0.242245	0.386304	0.183839	0.35447	0.3721	0.435162	0.429514	0.254011	0.32088	-0.540471	-0.626867	-0.121298	-0.807319	-0.302598	-0.573188	-0.0926399	-0.798851	-0.269081	-0.139762	-0.461347	-0.510168	-0.149409	0.165555	-0.349102	-0.243023	0.038994	0.518212	0.878625	0.224841	0.412653	0.684727	0.670019	0.219319	1.31883	0.602981	0.212763	0.854333	0.985464	0.775563	0.227205	0.697461	0.509225	0.158708	0.62317	0.383138	0.241371	0.638831	0.436529	0.215185	0.270083	-0.277002	-0.222293	-0.327247	0.0320214	0.29277	-0.782953	-0.600414	0.102611	-0.0675496	0.487142	0.242508	0.161241	-0.089914	0.691855	-0.0065427	0.0213479	0.416369	-0.0744764	-0.160888	-0.257038	-1.98993	-0.259661	0.506606	-2.08721	-0.686718	-0.484828	-0.498826	-0.136288	-0.330445	-0.476901	-0.212731	-0.0294007	0.489741	0.818519	0.954097	0.555752	0.579908	0.843249	0.126913	0.287798	0.203607	0.371947	0.0567989	0.32161	0.0883939	-0.427589	-0.0523395	-0.323729	-0.282483	-0.405474	-0.0840862	0.144061	-0.239524	-0.337379	-0.0576958	0.0783519	0.779511	0.248866	0.534559	0.346024	0.579386	0.272285	0.416717	0.162306	0.0491385	-0.344126	0.43647	-0.228671	-0.0491471	0.66981	0.0986416	0.0671745	0.00494373	-0.220771	0.00770401	0.170523	-0.425026	-0.276358	0.339859	0.110152	0.521364	0.29393	-0.331889	0.274227	0.457755	-3.12993	0.132324	0.332427	0.550478	-0.0260573	0.131053	-0.0135236	0.917818	0.00856949	-0.459888	-0.229961	-0.632119	0.214898	0.0693801	0.0729085	-0.196065	0.413326	0.144255	-0.0666434	-0.680649	-0.277617	-1.52482	-0.414715	-0.163596	-0.0847812	-0.0898804	-0.0898153	-0.634878	0.393651	-0.293373	0.273395	0.426607	0.355776	0.709116	0.552005	-0.221733	-0.123732	-0.137043	-0.25657	0.460462	0.279589	0.665995	0.364374	1.29733	1.34138	0.377733	0.460526	0.671019	0.78769	1.9169	0.216919	0.310919	0.118924	0.516507	0.368091	0.238238	-1.10971	-0.911103	-0.521084	-0.0745383	-0.454243	-0.463807	-0.484161	0.192169	0.0216217	-0.260155	-0.0696732	-0.446073	-0.126951	-0.53386	-0.000482284	-0.540725	-0.279359	-0.192304	-0.315187	-0.256306	-0.107399	-0.572907	0.0161142	0.305422	-0.089441	0.227766	0.259749	0.158343	0.357148	0.214368	-0.123341	0.315511	0.212857	-0.000151911	0.026467	0.24633	0.408738	-0.123321	0.411827	-0.120155	-0.634345	-0.349238	-0.301318	-0.323499	-0.298358	0.169644	-0.0712419	0.186295	0.0893616	0.112455	0.051513	0.0105053	0.243627	0.281984	0.22337	0.118344	0.107701	0.323932	0.0915877	0.0814996	0.184178	0.2229	0.0717518	0.106394	0.276655	0.482386	-0.0454615	0.281177	-0.0664315	0.0219367	0.221204	0.144346	0.261727	0.260737	0.234776	0.0879194	0.166262	0.100933	0.117798	0.221283	0.216603	0.237509	0.138579	0.051432	0.160946	0.104087	0.0631033	0.14116	0.00647104	0.212337	0.0782899	0.106384	0.216381	-0.00833145	0.0473266	-0.0948697	-0.391591	-0.401871	-0.552708	-0.223511	-0.622231	-0.659803	-1.26889	-0.687036	-0.564424	-0.491481	-0.57769	-0.344089	0.150925	-0.485775	-0.497583	0.0166131	-0.52641	-0.304842	-0.69787	0.649979	0.3113	0.475699	0.317289	0.145269	0.304487	0.276033	0.227572	1.3207	0.554626	0.894745	0.625436	-0.310878	-0.0738947	-0.247596	-0.162461	-0.405273	-0.19839	0.400081	0.878477	0.219514	0.466806	0.330829	0.501789	0.282139	0.460763	0.325294	0.336528	0.485764	0.127245	0.510074	0.358504	0.40529	0.386401	0.393674	0.366168	0.315342	0.121878	0.441457	0.299121	0.247401	0.362727	0.650736	0.62761	0.364281	0.656172	0.0679168	0.31108	0.508793	0.522556	0.478395	-0.520119	-0.216234	-0.587917	-0.59472	-0.214972	-0.676251	-0.255125	0.716481	0.0502122	0.0897654	0.170164	0.131542	1.34563	1.40807	-0.135606	0.41928	0.647433	0.449381	0.379455	0.530518	0.586986	0.29186	0.103406	0.289672	-0.0703686	1.51708	1.065	1.39246	-0.93218	2.00708	1.0426	-0.3395	-0.604101	0.0148173	-0.0821359	-0.316613	-0.511861	-0.46804	-0.6795	-0.889823	-0.240165	-0.284884	-0.24223	0.280034	0.0940088	0.133324	0.259604	0.454112	-0.87172	-0.312023	-0.479891	-1.05244	0.120537	0.143977	0.168177	0.0906637	0.0144975	0.0142643	1.25367	1.16272	1.91199	0.193402	0.134509	0.372248	0.285653	0.304098	-0.113709	-0.218261	0.14201	0.0128808	-0.0648407	0.0355369	-0.163991	-0.0100504	0.0791938	-0.0830573	0.0885781	-0.258083	-0.41676	-0.285254	-0.166896	0.285225	0.657527	0.418957	0.630236	0.469508	0.319682	0.490265	0.170281	0.115049	0.314489	0.0511161	0.186607	0.194519	0.545217	-0.0558764	0.260356	0.25474	0.45428	0.205915	0.291239	0.0766742	-0.108686	0.168754	0.496929	0.206111	0.253552	-0.122659	0.0232179	0.672557	0.114365	0.359751	0.25612	2.12584	0.643091	0.363423	-0.147544	-0.437794	-0.44082	-0.428293	-0.562166	0.221339	0.379376	0.609861	0.565127	0.556597	0.445739	0.514552	0.304077	0.328655	0.345037	0.516271	0.671328	0.358891	0.193467	0.511529	0.703417	0.526226	-0.552099	-0.661471	-0.807997	-0.619205	-0.865286	-0.683147	-0.205934	-0.529564	-0.817232	-0.126642	0.0802326	0.139396	0.048556	-0.590742	-0.220402	-0.447996	-0.530644	-0.129768	-0.718466	-0.0145522	-0.259914	-0.460353	-0.665784	-0.875337	-0.386473	-0.345271	-0.368883	0.0609968	1.60349	1.94256	1.49301	1.67356	-0.746291	1.62628	1.16717	1.11106	1.84014	1.2792	-0.0323504	0.238267	-0.074264	0.343221	0.143066	-0.139834	0.367155	0.474255	0.316817	0.544647	1.39461	0.207654	1.12298	0.213621	-0.263015	0.108771	6.43384e-06	0.862479	0.319587	-0.153991	-0.539933	0.410319	-0.494375	0.882888	0.75364	0.0726185	-0.769177	-0.279789	-0.018563	-0.470987	-0.125617	-0.325275	0.173389	0.998055	1.85344	1.18011	1.47298	1.48881	1.70242	0.0448536	-0.296056	-0.694949	-0.419549	0.197535	-0.328959	-0.365833	0.0958178	-0.40021	-0.139675	-0.544673	-0.73733	0.0080351	-0.673499	-0.482053	-0.0746535	0.691864	0.147536	0.563817	-0.513287	-0.549716	-0.402474	-0.273381	-0.315005	-0.770331	-0.337691	1.71615	-1.51179	0.633175	-0.0696562	0.0630977	-0.160735	0.138844	-0.529249	-0.15623	0.103642	-0.557068	0.343344	0.228446	0.0432849	0.165317	0.171969	0.27163	0.0721549	0.695887	0.059398	-0.187651	0.532155	0.348145	-0.318279	-0.334176	-0.334921	-0.0990562	-0.16294	0.636183	-0.0453348	0.0708107	0.18679	0.0204391	-0.0858517	0.112844	0.051305	-0.0914948	-0.112627	0.282313	-0.352605	-0.684125	-0.0169424	-0.812384	-0.654433	1.38059	1.4707	-0.105033	0.0557341	0.365669	0.212671	0.259515	0.095105	0.219372	0.461723	-0.443127	0.304695	0.32559	0.353045	-0.0730688	0.410529	-0.208716	-0.543264	-0.0688002	-0.142917	0.0428347	-0.112988	-0.207511	-0.192285	-0.176017	-0.107683	-1.54534	-1.20316	-1.56202	-1.66811	-1.70143	-1.44589	0.400477	0.641043	0.599539	0.445829	0.679038	0.459713	0.42153	0.466542	0.406551	-2.3331	0.533374	-1.34977	-0.968353	-0.721934	-0.971404	-1.00609	-1.07388	0.156079	0.281541	-0.286055	-0.22959	-0.196824	-0.442031	-0.0698357	-0.385761	-0.109636	0.3157	0.0410411	-0.000590209	0.161402	0.309817	0.262559	0.220235	0.270341	0.146585	0.0562358	-0.777446	-0.430193	-0.461364	0.458292	-0.128224	-0.177328	-0.17769	-0.21766	-1.16468	-0.758126	-0.996934	-0.827003	-0.399504	-0.988907	-0.831135	-0.666699	-0.731719	-2.71482	-0.249963	-0.438786	-0.476703	-0.35531	-0.874411	-0.0806585	0.22765	-0.281183	-0.5881	-0.43536	-0.347089	-1.14208	-0.849327	-2.66475	-0.569388	-0.531172	-0.692616	-0.652001	-0.522235	-0.467889	-0.641156	-0.655037	-0.575097	-0.349319	-0.598216	-0.63867	-0.742518	-0.485845	-0.534366	-0.815975	-0.589654	-0.428609	0.313537	0.233546	0.321889	-0.104006	0.0522127	0.498164	-0.56387	-0.130266	-0.31172	-0.272264	0.189961	0.238173	0.0902494	-0.318598	0.00929383	-0.103647	0.227609	-0.104123	0.352292	-0.108498	-0.268584	0.0330319	-0.355225	-0.297338	-0.388197	-0.292136	-0.405647	-0.257039	-0.183084	-0.29686	-0.291131	-0.38832	-0.456167	-0.100524	-0.328908	-0.308125	-0.26549	-0.177011	-0.164126	-0.311477	0.0582279	-0.321894	-0.0944745	-0.437066	0.243774	-0.176212	-0.100833	-0.310631	0.118398	0.0474535	-0.304867	-0.330262	-0.319591	-0.294939	-0.286557	-0.33177	0.521684	-0.41444	-0.234947	-0.172707	0.800151	-0.0652695	-0.0444227	0.220128	-0.330084	0.942255	0.164137	0.26903	1.36445	1.25604	0.289839	1.44743	0.155942	1.74424	1.588	0.401622	0.282209	-0.0161108	-0.154571	0.491477	0.25389	0.700305	1.10129	0.69495	1.33181	0.832231	0.919961	0.901826	0.254893	0.157609	-0.0639507	-0.0720508	0.221238	0.209465	0.130564	0.23953	0.34948	0.33168	1.37469	-1.70791	1.59502	1.02122	-0.101555	0.39873	-1.36192	-0.0767311	1.5058	1.30608	0.554151	0.0490765	0.196649	1.03384	-0.381655	0.270718	1.34309	0.0437355	0.73385	0.856247	1.0045	2.08384	-0.839453	0.878812	1.81288	1.01065	0.718428	0.512142	1.25725	0.856049	2.25809	1.13521	0.939257	1.26026	0.187608	1.06854	-0.463472	-0.133176	0.878946	-0.692734	0.715083	-0.164918	-0.472639	-0.0489875	-0.647737	-0.342474	-0.105468	0.00398864	-0.199821	-0.330636	-0.432419	0.20435	0.165886	0.0555026	-0.0999809	-0.037894	0.288462
7495	IRGQ	1.17032	1.855	1.96209	1.27181	2.25804	1.9043	0.719936	1.12514	1.56823	0.807223	1.34544	1.98214	0.889643	0.567587	0.782518	0.304667	0.441847	0.893998	3.72624	2.04447	3.14504	2.44751	1.75075	2.11922	2.07761	2.44297	0.993491	0.995634	1.6455	-3.07318	0.261289	1.66152	1.19757	1.7429	0.516916	1.31068	0.943575	1.26246	-0.595369	1.41735	-0.43144	2.43257	1.50661	2.64713	1.84834	0.910349	0.487708	0.526151	0.340415	1.36363	0.516853	0.591395	0.68618	0.749581	0.752165	0.818315	0.794799	0.496571	0.614689	0.488258	0.81706	0.834685	0.335078	-0.152008	0.368126	0.0593722	0.102524	0.495172	1.20457	0.889245	0.851877	0.279797	0.344034	-0.566397	0.89511	2.0058	0.288932	-0.252267	-0.0126449	0.122442	-0.0751826	0.0935092	-0.0324541	0.0422514	0.0119131	0.434191	-0.0394079	0.247414	0.162056	-0.678291	0.205124	-0.0525319	-0.111401	-0.344105	-0.0371309	-0.15739	0.999905	0.428329	1.52973	-0.701156	-1.22144	-0.886705	1.3307	1.984	1.03379	0.28934	0.380512	0.534899	1.29903	0.324808	1.74889	0.559764	1.46671	0.364355	0.767048	0.789129	0.782861	0.195468	0.330318	0.493782	-0.468432	1.11753	-0.304083	-0.780264	-0.59806	-0.793941	-2.87474	-0.772958	-0.946184	-0.609846	-0.105481	0.0783005	0.017865	0.326359	0.0182772	0.459971	0.0599898	1.37353	0.716155	0.217082	0.181647	0.496069	0.78943	3.70521	2.4427	2.72787	2.85836	3.52841	2.34801	3.50648	3.32953	2.80808	3.93495	2.93297	3.38431	-0.659775	1.06568	1.48543	0.94221	2.03618	0.878056	1.86802	0.981637	-0.0253818	-0.334851	-0.224235	0.0284126	0.160993	-0.0216959	-0.630806	0.20503	3.26858	1.42538	2.91318	2.87666	2.6765	1.19366	3.37732	2.40414	2.13648	2.83781	1.93086	0.470416	-3.38919	-1.82397	0.341538	-0.0413593	0.411744	-0.434893	0.0861862	0.351533	-2.84489	-1.244	-3.99371	-1.24972	0.384632	1.53991	1.91944	1.26249	1.49774	1.64678	1.27278	1.62785	-1.09704	-0.747164	1.03745	-0.845219	0.483169	0.588588	-0.62675	1.88264	3.30689	1.41549	2.43735	1.47839	1.82808	1.5008	2.65595	1.378	1.60553	0.749338	0.949241	2.00211	0.40696	-0.423891	-0.109549	-0.0697974	1.87258	-1.59093	-0.157732	-0.218826	0.067197	1.48892	2.16196	0.707993	0.636459	0.454041	0.98846	1.23176	0.780948	-1.27564	-0.925416	2.40815	2.32076	2.29802	2.26743	2.33723	1.94703	2.30349	2.30466	2.24891	2.27984	2.21356	2.3541	2.63294	2.39096	2.12118	2.59594	1.74813	2.5832	2.96577	1.89133	-0.11347	-0.0836643	-1.38315	-0.890166	0.0129646	-1.41874	0.1767	-0.143352	-0.110421	-0.425651	-0.326181	0.0668707	0.0596907	1.22815	0.0682435	0.252189	-0.152957	-0.339582	2.31003	1.98677	2.81495	3.20003	1.84142	2.9692	3.21028	0.397424	0.528756	0.444102	0.722302	0.445846	0.00225564	0.37651	0.683752	0.391032	0.483352	0.227612	-0.0151918	0.236499	0.00864376	0.363038	0.637574	0.543434	0.26881	0.229221	0.452638	0.293715	0.407082	0.708593	0.282935	0.323339	0.0386816	0.380644	-0.0188261	0.112954	0.640804	0.382596	0.203049	0.517532	0.421605	0.544765	0.316201	0.0503017	0.24675	0.220454	0.666747	0.308423	0.0801099	0.475299	0.335351	0.354553	0.569512	0.551497	0.0448916	2.56352	1.97398	2.5058	1.58122	1.82737	2.89062	3.85407	2.86316	3.56249	1.95231	2.21242	2.18426	2.8442	2.21809	1.74673	2.13192	2.17475	1.51357	2.62082	2.41285	1.66463	1.80728	1.48369	1.11027	1.61552	1.4426	1.02342	1.739	1.44929	0.138626	1.93168	-0.102626	-0.193965	0.040246	-0.228601	-0.134092	0.187784	-0.460585	-0.743006	-3.66193	-0.627722	-0.745152	-0.476144	-0.531499	-0.69275	-0.170546	0.226679	-1.08167	-0.510876	-0.382302	-0.451037	-0.67045	-0.921792	-0.520211	-0.588681	-0.455827	-0.662987	-0.533039	-0.670173	-0.415794	-0.704103	-0.743384	0.82602	0.859729	0.255831	0.399502	0.473677	1.08397	0.606606	0.476649	1.05201	2.21676	3.15207	1.55491	1.95909	1.73619	1.45696	2.18497	5.88397	0.397982	0.385707	0.485447	0.329719	-2.39241	-2.32925	1.06021	-0.337441	-0.451763	-0.25209	-0.143235	-0.167225	-0.273386	0.014298	-0.828741	-0.208097	-0.629492	-2.16721	-0.30512	-0.756058	-0.555045	-1.84387	-1.26307	2.40824	-0.371287	-0.0702401	1.4716	1.134	2.44386	0.236487	-0.303639	-0.183188	0.103118	-0.475251	-0.274495	1.19747	0.672395	1.58697	0.791291	1.46304	-0.27985	-0.0574164	0.702144	0.653195	-1.10816	-1.14415	-1.45268	-1.2481	-1.53011	-1.37745	-1.05877	0.868135	0.289876	0.814264	0.450632	0.65379	0.812387	-0.777277	-0.958485	-0.501452	-0.673194	-0.20212	-1.11067	1.01345	0.682138	0.852678	0.870562	1.12009	0.918331	-2.07588	1.69816	1.84742	2.12179	0.688754	0.885484	0.359733	0.31023	0.3947	0.993796	0.615436	0.532528	0.546249	0.0709103	0.234641	0.553981	0.577632	0.386253	0.332646	0.782162	0.48903	0.743764	0.716171	0.448541	0.450707	0.957177	0.604317	0.827935	0.52366	0.710193	0.420042	0.785219	0.592624	0.294601	0.734913	0.638119	1.93465	0.380838	0.389033	0.556737	0.258544	0.0461943	0.194768	-0.388251	-0.484481	0.417402	0.124706	-0.357408	-0.749672	0.442246	-0.335328	-0.693017	-0.730427	-0.38647	-0.306477	1.16074	0.28701	0.633989	0.7818	0.457246	0.613279	-0.378944	-0.662482	-0.748498	-0.769957	-0.379091	-0.463503	-0.133825	0.534115	1.00913	-0.034177	0.236282	-0.187402	0.499061	-0.190731	-0.534578	-0.134053	-0.232144	0.16773	1.19632	-0.183863	0.121653	-0.534471	0.82471	1.03647	0.736251	0.803007	1.10265	1.80229	1.96988	-1.57472	-1.57656	-1.22691	-0.258445	-1.19466	-1.0616	-1.30884	-1.42811	-1.73079	0.613102	1.05793	0.98458	1.13805	0.261418	1.12059	3.00434	2.25326	2.00431	1.52552	0.800891	1.60905	1.96643	0.399106	-0.0262126	-0.421585	-0.199731	-3.40656	-3.26645	-0.422245	-0.606052	-0.125841	-0.437306	1.35319	-3.6156	-0.820451	-0.25472	-0.680415	-0.429784	-0.104245	-0.0401569	-0.300916	1.2085	0.690553	1.35321	0.506291	0.694029	0.476512	0.880599	-0.561733	-0.313805	-0.00838856	-0.908471	0.65575	-0.514849	-0.435553	0.785211	-0.480368	0.781316	0.341124	-0.304781	-0.743118	-0.396547	-0.502315	0.430846	0.919295	0.389502	1.1376	0.659974	0.486934	0.889561	1.33483	0.621326	0.580934	0.502394	-1.25002	-1.29228	0.929365	0.836441	0.234935	0.69628	0.140165	1.39318	1.64666	1.86442	1.1272	-0.296231	-0.208347	-0.0902652	-0.466739	0.0180908	-0.15135	-0.12486	0.774275	0.171232	2.23435	3.08457	4.05046	2.24989	1.59224	1.4567	2.00604	1.69927	4.0721	0.655046	0.436108	0.161728	0.726634	0.252563	1.31791	0.485599	0.99844	1.46991	1.96704	0.930984	1.84694	2.17245	1.52406	1.20877	3.4723	2.23749	-0.937708	-0.521749	-0.53383	-0.748377	-0.387035	-0.382327	-0.0685926	-0.447642	-1.04674	0.559061	0.590286	-0.459602	-0.957529	-0.0779093	3.21675	3.11162	3.96512	4.0416	3.57702	3.7201	3.15389	0.594466	4.24638	4.20119	-0.311636	-0.512582	-0.956001	-0.625826	-0.442803	-0.933907	0.485976	0.686495	0.697832	0.684523	0.647737	0.449702	0.77329	0.821911	-2.56614	0.559551	-2.32203	0.365375	1.27014	0.239805	1.1487	0.16113	1.37073	-0.504353	-0.363524	0.250405	0.0917361	0.344406	-0.249413	-0.296652	-0.21163	0.761552	-0.39196	0.517133	-0.704767	0.783906	-0.237607	0.235955	0.33557	0.532557	0.348299	0.10923	1.21067	0.827159	0.993473	0.538462	0.932285	0.905946	-0.0253916	-0.0301343	0.659216	0.0711558	0.951491	0.729027	1.11585	0.348409	0.666681	1.20468	0.69303	1.88465	0.933035	1.18886	0.883388	0.622778	0.48981	1.3418	0.721836	0.5681	1.01426	-0.926982	1.23	2.00417	0.954741	-1.36833	0.101562	1.9184	2.61022	2.69228	3.03043	2.72393	2.76752	2.25761	2.10096	2.6506	2.07188	2.41019	1.51636	2.87063	3.08708	2.3863	2.03883	2.35583	0.279685	1.41789	1.49056	1.27674	1.53003	1.3747	-0.255163	0.410087	-0.0404164	0.695421	1.75224	1.80757	0.694637	1.07365	1.22234	0.209191	1.02527	1.18247	1.52728	1.17877	0.63093	1.14998	0.778791	0.997466	1.05864	0.634545	1.59692	0.515527	1.36315	0.687041	1.26791	1.68873	0.613847	0.464009	1.49995	2.02549	2.20899	1.76474	0.839893	0.699096	1.65408	0.630028	1.57497	0.559255	1.41198	1.39623	0.993525	1.37365	1.71218	1.65191	0.510418	1.54232	0.430845	0.650447	1.72073	0.694102	1.67772	1.39092	1.14474	1.2131	1.76548	0.784824	1.01806	0.639816	0.418562	2.18947	0.0290419	0.0419721	1.32891	0.872069	0.034859	1.44523	0.159276	1.2856	0.640296	0.254154	0.265065	-0.160814	0.134427	0.0109246	-0.471185	0.164761	0.373824	0.261043	-1.17582	-0.663128	1.95683	1.54978	0.209837	0.105073	-0.26877	-0.0791227	0.13421	0.195712	-1.38395	-0.0567236	0.827295	0.994344	1.84626	1.0191	1.43316	0.853746	0.638248	1.70561	-2.53475	0.203226	0.845893	1.66901	-0.557171	0.185517	-0.90264	0.78079	0.240749	-4.19719	0.860834	1.2844	-3.01567	2.69559	0.985142	1.14866	0.932744	0.666577	1.69719	0.34968	2.87437	0.196969	0.923391	0.463005	1.58972	1.14874	0.61619	2.19609	0.341609	1.42608	-0.375862	0.394893	0.942912	0.368381	3.32269	2.47771	0.140523	3.10396	-0.551256	0.598427	0.266969	1.42891	-1.18713	-0.978826	-1.37592	0.301653	0.671489	0.501283	0.536862	0.194873	0.679053
7496	ZNF576	-0.58497	-1.31529	-0.79401	-0.268271	-2.49359	-1.17714	0.0498195	0.535105	-0.162455	1.26319	1.1812	-2.7918	0.829128	0.45112	-0.297268	-0.328005	-0.11669	-0.0448687	-0.696661	-1.4516	-1.15978	-0.800258	-1.86337	-1.67675	-1.85283	-1.16062	-2.22318	-2.16031	-1.58905	-2.6116	-0.725938	-0.219956	-1.44608	-0.563042	-1.07041	-1.05361	1.59238	0.397831	2.93883	1.83458	1.6631	-0.376899	-1.01788	-0.425388	-1.05529	-1.08706	-0.109645	0.172239	-0.82256	-0.814044	0.456974	-0.00935218	0.402245	-0.0770561	-0.22014	0.098922	-0.115958	0.179257	-0.0419212	-0.594908	0.258507	0.0348657	0.0715412	0.133108	0.189432	-0.0129482	0.0759792	-0.115742	-1.13538	-0.995236	-0.284467	-0.377246	0.357564	-0.358342	0.0815049	0.334576	0.112909	-0.242248	-0.422298	0.227846	-4.27712	-0.0223421	-3.86953	-0.139521	-0.784533	-2.7826	0.594783	-0.583342	-0.355217	-0.108989	1.92703	-0.625118	0.138669	-0.633364	-1.02559	0.0133045	-4.05431	-0.359165	-4.82212	-0.841269	-0.184417	-0.781221	-1.29284	-0.485833	-0.215518	-0.430377	1.13568	-0.7092	1.24418	0.121633	1.22677	0.0796903	2.09641	0.372602	0.542993	0.326351	0.696186	-0.298854	-0.247502	-2.06379	-0.23223	0.0760914	-3.09813	-1.37993	-1.47892	-1.21691	-1.0538	-1.75903	-1.66813	-1.04744	-2.12702	-3.82908	1.22883	0.583201	0.68288	0.44731	0.807	-1.40897	-1.20732	-1.65239	-0.970486	-1.2131	-1.33989	-3.33954	-0.879738	-1.51165	-2.2787	-5.24696	-1.67334	-0.414216	-1.09565	-2.17618	-1.50451	-4.61044	0.87882	-2.43621	-2.01239	-3.1947	-1.09524	-0.138226	-1.77302	-0.206562	-0.802266	0.167631	-1.28978	0.390202	-1.26444	0.0191478	0.12512	0.700612	0.0598167	0.498389	0.331626	0.767778	0.345559	0.23113	-0.230876	0.708302	0.539189	-2.01898	-2.757	-0.0548658	-0.627653	-4.16517	3.7629	-0.154443	-0.0931005	0.0229344	-0.405761	-0.3421	-0.696286	0.887237	-5.03743	-0.654239	-2.68229	0.623231	-0.336436	-0.476722	-0.738125	-0.736589	0.556595	-0.379462	-0.801045	1.12416	1.69002	1.3838	0.201461	-0.321439	0.888795	0.0933479	-0.318913	0.67162	-0.28962	1.00081	-0.620925	-0.0195984	-0.370179	0.0452429	-0.225418	-0.414469	-2.05115	-1.52346	-0.499643	-0.805763	-0.290553	-0.0459583	-0.477418	-1.92826	-1.52289	-1.00048	-0.289902	-0.35611	-0.312387	-1.22126	-4.12743	-1.40288	-0.648279	-1.00698	-0.409971	-0.697596	-2.68869	-2.34751	-1.72726	-0.738998	-1.16212	-1.14197	-0.545757	-1.1471	-1.85105	-0.729374	-1.32245	-1.43594	-1.55193	-1.79474	-1.27494	-1.49417	-1.47566	-1.34362	-0.735168	-1.05852	-1.54428	-1.31605	-0.0242889	-0.453695	-0.0777891	-0.341926	-0.353676	0.347387	-0.563027	-0.646164	-0.263782	-0.779585	-0.268674	-0.0829368	0.759016	0.684292	-0.59913	-0.487201	-0.766848	0.71897	-1.0338	-0.965589	-0.648159	-0.216014	0.0755902	1.42965	0.0656084	-0.995458	-0.832044	-1.21046	-0.980462	-1.27262	-1.14496	-0.987622	-0.897779	-1.34584	-1.20541	-0.940198	-0.885363	-0.781403	-1.41638	-1.14434	-1.17038	-1.6601	-0.822876	-0.477772	-1.25813	-0.608247	-1.1388	-0.95874	-1.16917	-0.869271	-0.890485	-1.22339	-0.899988	-1.08833	-0.792944	-0.896284	-0.975212	-1.03541	-1.05253	-0.806116	-1.06615	-1.22078	-1.51726	-1.11284	-1.08565	-1.68704	-0.95682	-0.608502	-0.744752	-1.34792	-1.08441	-0.869076	-0.644186	-0.766833	-0.693147	-1.38186	-0.95738	-0.903673	-1.66504	-1.791	-1.34422	-2.76625	-1.6749	-1.80903	-2.0621	-1.79707	-0.41705	-1.59352	-1.98236	-0.248399	-1.91311	-2.15324	-5.86477	-3.62476	-0.65184	0.625057	-0.777272	-0.164893	0.030785	0.46038	0.0506511	2.14187	-1.54769	3.18306	-1.32533	-0.60176	-0.363367	-0.379915	-0.368431	0.0341236	-0.541348	-1.61899	-0.2964	-1.00493	-0.701267	-0.9071	-0.855731	-1.23604	-1.40508	0.203346	-1.2516	-0.895508	-1.14836	-1.37011	-0.225686	-0.856553	-0.549725	-0.63121	-0.941019	-0.450609	-0.368846	-1.1519	-0.85106	-1.40602	-0.686085	-0.4397	0.432108	-0.0638038	-0.0461547	-0.76755	0.612759	-0.966353	-0.524158	0.156753	-0.148687	-0.272416	-0.404506	-0.862503	-1.04467	-1.26084	-0.115757	-4.98939	-0.939898	-0.858059	-1.10866	-1.14733	0.724804	0.0205427	0.152592	-0.751943	-1.02458	-0.784036	-0.634204	-0.704581	-1.02197	-0.507029	-0.071551	-0.618737	-0.573251	-2.55204	-2.38604	-2.61459	-0.959557	-0.496322	1.60825	-5.7249	-1.22266	-4.53014	-1.36941	-4.89715	-1.59486	-1.10009	-1.29519	-1.35307	-1.78688	-1.64019	-1.82974	-0.246677	-0.631932	0.155769	0.0221822	0.332606	-1.19617	-1.26249	-1.37554	-0.843118	-1.02514	-0.695936	-0.929685	-1.17891	-1.02004	-0.956176	-1.43271	-0.304418	-2.67167	-0.363646	0.675626	0.180528	0.0538801	-0.679534	-0.190482	-1.17383	-1.28678	-0.641662	-0.822607	-1.53448	-1.54949	-1.57178	-1.12159	-1.07489	-1.35923	-4.36775	-5.82727	-1.43703	-6.08536	-0.237652	-1.07979	-0.229704	-0.38002	0.0707431	-0.402814	-0.405994	-0.543148	-0.426971	0.859386	0.267512	-0.707052	-0.190119	-1.14093	-0.273797	-0.588148	0.056772	0.424816	-0.242372	-0.216888	-0.252249	-0.585422	-0.970206	0.556485	0.132744	0.093894	-1.27905	-0.0195119	-0.321436	-0.667553	-0.587243	-0.836751	-4.3528	-0.352138	-1.08144	0.644025	-1.63219	-1.94828	-1.5429	-1.73347	-0.534275	0.188846	-0.66494	-0.475818	-0.692778	-0.388	-0.921811	-0.471188	-1.42446	-0.417715	-0.920231	0.0368363	0.170736	0.196087	0.827081	0.216287	-1.35545	-0.598864	-1.1492	-0.67024	-0.950853	-1.11199	-0.524295	-0.539381	-0.406177	-0.199261	-0.0523143	-0.0713768	-0.470531	-0.66409	-0.756971	-0.578912	-0.625518	-0.567771	-0.370819	-4.03678	-0.693915	-0.12765	-0.399403	-0.709701	-1.21891	-1.13474	-1.36311	-1.258	-1.53998	0.404212	-2.59705	0.878058	0.976551	1.16947	1.02873	0.473692	0.860291	1.13284	0.884553	-0.437262	0.0074116	-0.133466	-0.809755	-0.29937	0.146822	-0.38768	-0.171476	-0.284409	0.365695	-2.1063	0.292656	-2.63554	-0.360057	0.256994	0.268006	-0.398043	-4.58336	-0.909438	-0.537577	-0.474016	0.867973	-0.0948441	-3.99882	0.968256	0.170588	-0.368465	0.407669	-0.190197	-0.541925	-0.268541	-0.100089	0.411902	-3.00559	-1.71863	-3.57993	-3.16694	0.20411	1.72841	-1.38934	-1.19415	-1.88993	-1.49883	-0.605072	-1.91517	-1.58756	-0.911929	-1.32132	-0.690603	-0.595882	-2.27923	-1.4395	-2.12188	-1.2585	-0.371502	-0.668151	-0.471681	-0.18117	-0.113029	-0.151799	-0.161691	-0.950904	-0.496041	-0.671463	-0.367797	-2.46434	-2.68004	1.11342	0.183912	-0.343954	0.993604	0.158454	-0.63861	-0.14696	0.1427	-1.16018	0.144316	-0.0664242	-0.473159	-0.0660616	-0.514201	-0.216888	-0.0464738	-0.0625363	-0.318342	-0.470672	0.479201	-3.48593	-0.03314	-0.979994	-0.682229	-0.904913	-0.956215	-0.699109	-1.2944	-0.664092	-0.468854	-1.20096	-0.739178	-0.259054	-0.769873	-1.1169	-0.381565	-0.599588	-5.4881	-5.04685	-3.6411	-4.79187	-1.98018	2.59289	2.9928	-0.198028	-0.54229	-0.554738	0.0844312	-0.871913	-0.129688	-0.247505	-0.515733	-1.15088	-0.172717	-0.376551	-0.31413	-1.40658	-0.952062	-0.44114	-0.389566	-0.14912	-4.31272	-0.304964	0.39588	-0.540317	0.348528	-1.28192	-0.0872986	-1.07998	-1.91845	-2.23826	-2.46988	-2.18004	1.132	-0.481399	0.114187	-0.0580441	-0.370064	0.0210402	-0.0524493	0.0759576	-0.0159699	-3.48674	0.536007	-3.65856	-0.222302	-0.421755	0.103418	0.0531004	-1.25924	-0.158946	-1.19883	-0.925301	-0.339318	-0.628397	-0.630636	-0.376133	-0.89937	-0.688041	0.173307	-0.272523	0.668111	-0.291867	-2.61523	0.449686	-0.249912	-0.0730454	-0.403646	-0.730467	-0.977661	-2.03921	-1.29508	-1.7831	-1.59066	-0.889299	-1.30923	-1.21707	-1.30386	-0.0484875	0.00856121	0.482883	-0.148185	0.082427	0.4609	-0.471762	1.17298	-0.227058	0.778986	0.844073	-4.32162	0.0407142	-0.422403	0.385784	0.974914	0.384505	0.473125	0.524731	1.24865	0.057124	-0.210126	-0.0877266	0.413028	-0.239647	-1.61355	-1.30244	-1.40857	-1.45652	-1.10611	-1.01554	-1.58636	-1.30503	-1.23371	-1.82563	-1.62681	-1.63378	-1.58064	-2.19336	-1.41222	-1.5084	-1.34264	-2.16788	-0.740776	-2.03327	-1.29916	-6.0274	-0.756242	-1.42266	-0.824001	-1.14138	-0.569607	-0.140886	0.30341	-0.769649	-1.91581	-0.0217254	-0.352639	-0.887272	-1.08847	-0.787492	-0.301116	-0.468731	-1.06194	-0.180784	-0.493163	-0.554419	-0.524741	0.0619894	-0.562685	0.0108839	-0.343977	-0.323305	0.344357	-0.499561	-0.714723	-0.0163396	0.512908	0.199465	0.74246	-0.331326	-0.389235	0.0229727	-0.42083	-0.075796	-0.465053	-0.769823	-3.40047	-0.427822	0.520673	0.57598	-0.159063	-0.415415	0.263192	-0.47424	-0.263129	0.0927501	-0.35941	0.457257	0.0843178	0.102786	0.108303	0.835462	-0.435147	-0.878653	-0.216576	-0.963978	0.10495	-0.36834	-0.561588	2.15951	1.53599	-0.220917	1.94926	-0.735815	2.19135	2.02791	-0.050321	-0.435299	0.598906	0.814059	0.80122	-0.681244	0.855304	0.639612	0.211754	-0.0124751	0.737369	-0.231239	-0.473845	-0.510498	-0.320864	-0.104734	-0.602891	-0.364918	-0.559316	-1.2814	0.381007	1.44462	1.43548	-1.11001	1.23673	-1.42297	0.752956	-0.734052	2.19557	0.435938	0.495228	-1.15192	3.07529	1.83886	-2.77344	-2.81292	1.60661	0.183633	-2.96576	2.31427	-0.274103	-1.36781	-2.34303	1.70669	-0.271615	-1.14581	0.943004	-0.773921	1.28806	0.183633	-2.37813	-1.52841	0.131912	0.0676633	1.83775	-2.04051	2.80495	-1.93133	-2.0426	-0.266071	-0.516092	-1.48709	-0.187117	2.56293	0.691001	-0.588256	-0.0368583	-0.58964	0.238737	-1.62719	-0.983716	-1.18598	-1.1679	-1.12975	-0.808494	1.87099	0.370027	-0.297512	0.169381	-0.279007
7497	ZNF428	0.166408	-0.797205	-0.412977	0.363074	3.1662	1.64571	0.546116	0.715715	0.610495	-1.91549	2.07483	1.97209	1.14344	0.678644	0.75949	0.647793	0.725241	0.585174	0.190048	-0.188667	-0.432041	0.408451	-0.323624	-0.114165	-0.0817963	-0.130772	-0.468935	0.170897	-0.0897802	1.10903	-0.674432	0.131014	-0.152679	0.480298	0.0772092	-0.180917	0.151871	0.200681	0.404791	0.869321	-2.19734	2.16481	1.26244	1.90198	1.12809	-0.215912	-0.0889206	0.0996001	0.285253	-0.1126	0.247658	-0.284298	0.0715084	0.363777	0.620966	-0.199605	0.13039	-0.122193	1.74737	0.826222	1.56193	1.1458	0.851494	1.39785	1.42633	0.996132	1.3861	1.19822	-0.635658	-0.572706	-0.118848	-0.147007	0.294569	-0.275305	0.109376	0.769519	-0.122033	-0.159059	-0.423697	-0.313255	-0.493146	0.0744555	-0.606633	-0.0536114	0.0509058	0.0100789	0.710555	-0.222759	-0.199796	-0.210158	-0.531056	0.03993	-0.309965	-0.213191	-0.461387	-0.324306	-1.27352	-0.439539	-0.52454	0.0752591	-0.320067	-0.785764	0.121041	0.247574	-0.614977	-0.505603	1.27444	0.82452	0.80023	1.24608	1.35481	1.34517	1.69198	0.896215	1.32775	1.39477	1.08922	0.554285	0.430489	-1.4692	1.17524	0.672205	1.50117	0.0181152	0.144172	-0.227599	0.755433	0.134746	0.340867	-0.514214	-0.295968	1.1597	2.13688	0.760915	1.21981	1.07927	1.05206	-0.200168	0.371433	-0.506916	0.112546	-0.226614	-0.0159548	1.15402	0.148787	-0.0220335	-0.275642	0.294826	0.18013	-0.717834	0.0425071	0.00622156	-0.843893	0.729337	0.383132	-1.63837	0.51075	0.903669	0.142212	1.35061	-0.0216249	0.802762	0.394317	1.04799	-0.921549	1.14035	0.681787	1.00239	1.45854	1.20494	1.09042	0.202762	0.829575	0.205763	-0.00507901	0.151634	0.565112	1.12276	0.43302	0.824105	0.309263	0.419698	0.151884	2.04548	-1.74304	0.704899	-0.482261	-0.0953266	-0.188013	0.115411	-0.688954	0.955085	1.37151	-0.529411	1.86546	-1.44042	-0.109469	-0.565109	-0.269574	-0.630322	-0.293341	-0.235999	-0.30553	2.23657	1.91543	1.23187	0.462364	0.807647	1.77411	0.442041	0.455257	1.09465	0.0928299	1.09323	-0.0123752	0.229927	0.133823	0.504715	0.102473	0.0245985	0.107168	-0.0272788	-0.316074	-0.246933	0.0303491	-0.372761	0.144527	1.43056	0.837248	-0.379089	0.0514026	0.431617	1.27014	1.51208	0.532349	0.7324	0.173058	0.0921353	0.790525	0.774275	-1.59028	-1.14077	-0.0197277	0.118324	-0.0308916	0.171821	0.314424	-0.0126021	-0.136827	0.178758	-0.226286	0.0477238	0.300533	-0.140354	-0.101834	-0.219775	0.0937786	-0.0368793	0.233916	0.115769	-0.397826	-0.078493	0.394061	0.380922	-0.733189	0.187312	0.23204	0.0798903	0.0613899	-0.144728	0.14099	0.0411169	-0.342905	0.231336	-0.0963905	0.578523	0.388116	0.297459	-0.118552	0.356694	-0.265855	-0.373968	-0.0475545	-0.195677	-0.133111	0.507981	-0.179756	-0.240636	-0.219693	-0.305134	-0.0883851	-0.300771	-0.0534061	-0.397336	-0.124498	-0.0339554	-0.0295428	0.155733	-0.151995	-0.186777	-0.298849	-0.155358	-0.158093	-0.200464	-0.298161	-0.300091	-0.164328	-0.400852	-0.369522	-0.189888	-0.1454	-0.20991	-0.413075	-0.0913257	-0.152233	-0.191303	-0.21806	-0.0356089	-0.0333043	-0.0864992	-0.185132	-0.213509	-0.0943649	-0.191248	-0.162917	-0.360666	-0.324102	-0.436672	-0.090353	-0.178765	-0.426992	-0.213251	-0.238357	-0.247996	-0.213195	0.289688	-0.189533	-0.410244	-0.402698	-0.347439	-1.51184	-1.66502	-2.00498	-1.51453	-0.620718	-0.0204724	-0.509387	-0.0960312	0.144945	-0.487183	-0.45908	0.18556	-0.284321	0.185798	-1.09398	0.86409	0.0029068	-0.070679	0.315875	0.0410954	-0.455343	-0.0111514	-0.0852779	0.954433	-0.822085	1.10135	0.12693	-0.932643	-0.823641	-0.848182	-1.0533	-0.793106	-0.821127	-0.465523	-0.224192	-0.601427	-0.551365	-0.659513	-0.137883	-0.525057	-0.0459589	0.0898405	-0.513744	-0.427979	-0.612683	-0.437199	-0.325631	-0.499646	-0.231306	-0.637855	-0.261249	-0.436384	-0.574286	-0.265805	-0.293223	-0.68864	-0.279186	0.805591	0.96745	0.40695	0.747101	0.392509	0.974931	0.719918	0.232141	1.02667	0.603427	1.09902	0.431031	0.222038	0.319509	0.141774	-0.342704	0.501185	-0.414863	-0.534398	-0.351391	-0.662052	0.510169	0.811504	-0.0536264	-0.119363	-0.0775424	0.685908	0.358742	-0.195663	0.13741	0.429774	0.452641	0.621811	0.563083	2.61157	0.78715	0.0668019	0.76379	0.425809	2.0225	-0.7111	0.0808286	0.447066	-0.299435	0.149145	-0.740016	2.26775	-1.10699	2.03937	1.8298	2.00183	1.79997	0.0664536	0.277948	0.776967	0.701064	0.902787	-0.155585	-0.820013	-0.788309	-0.392231	-0.508363	-0.590094	-0.40339	-0.48398	-0.498456	-0.526013	0.517992	0.0159646	1.03901	0.119158	0.367141	0.466641	0.132548	0.154945	0.246304	0.175046	-0.275331	0.0237517	0.487079	0.305789	0.148487	0.109831	0.413061	0.496987	0.30088	0.719152	-0.643111	-0.264996	-0.712265	0.888337	0.651289	0.410671	0.571774	0.763795	1.11134	0.608949	0.713108	0.846192	0.874155	0.655825	1.05767	0.652794	0.508466	0.725276	1.01608	0.638697	0.428872	0.298627	0.732018	0.805936	0.918969	0.803163	1.44139	0.910209	0.857352	0.869235	1.027	0.493193	0.772492	0.981248	0.759364	2.33518	0.520315	0.281207	1.11071	0.0192109	0.00627691	-0.0558627	-0.348935	-0.331239	-0.0153292	0.401842	-0.0378771	-0.148939	0.0158595	-0.110993	-0.387347	0.117883	-0.288269	-0.119506	0.488366	0.262267	0.34571	0.0969141	0.021152	0.39534	-0.183559	-0.448214	-0.289194	-0.107523	-0.497533	0.179201	0.0265489	0.690138	-0.0859019	0.368913	0.236277	0.163462	1.26624	-0.432174	-0.0285775	-0.291772	-0.174864	0.440423	0.79258	-0.0612225	-0.115302	-0.173536	0.816348	0.738917	0.705366	0.222544	0.657447	0.751713	1.19927	1.51601	0.748355	0.391664	1.01353	0.353567	0.641193	0.554612	1.19478	1.73614	0.590663	0.429122	0.610499	0.53604	0.305822	0.688899	0.308515	-0.0470233	-0.366105	-0.0934403	-0.00320158	-0.067529	-2.24257	-0.452631	0.0208854	0.384055	0.205871	1.41145	1.32289	0.104705	0.649818	0.296555	0.663582	2.0419	1.77992	0.170497	0.771359	1.00135	1.71554	0.691872	0.502241	0.598189	0.27726	0.615863	0.571608	1.07169	0.832598	0.988086	1.07519	-0.278175	-0.436813	-0.757341	-0.446922	0.747647	-0.432009	-0.368541	0.943738	-0.359828	0.816357	0.542689	-0.0333407	-0.481595	0.00560699	-0.246299	0.272119	0.623833	1.39745	0.00984119	0.259025	0.258289	0.378748	-0.0464223	0.258132	0.400714	0.61036	1.1835	1.64428	1.26153	0.434824	-0.354019	0.570204	-0.0892958	0.375471	0.431935	1.47632	-0.147335	-0.225065	-0.00399933	-0.116115	-0.0172267	0.052566	0.167403	0.399697	0.31752	0.739862	0.609826	1.49811	2.24472	0.68359	0.341708	0.471554	0.26916	0.564282	2.06175	-0.0673925	-0.169603	-0.105389	-0.267816	0.0173887	0.174728	0.0421145	0.136362	0.0034064	-0.154316	-0.992923	-0.94369	-1.26211	-1.17974	-1.71526	3.3111	3.24673	-1.09482	0.246708	0.0578078	0.00932628	-0.540635	-0.924905	0.0990203	-0.190736	-1.72799	0.5986	0.335077	0.102176	-1.15082	-0.124576	1.44147	0.934698	1.03437	1.24094	1.03414	1.51406	0.755716	1.08044	1.06427	0.671697	-0.777977	-0.453011	-0.99164	-0.0879139	-0.571645	-0.85942	0.58462	0.629607	0.717724	0.363969	0.800696	0.84635	0.623295	0.487638	0.0639012	0.486648	0.131975	0.931718	0.604814	0.544398	0.483952	-0.184322	0.481547	0.599965	0.294767	0.810965	1.17721	0.776467	0.661668	0.715577	0.912824	0.129028	-0.393473	0.369506	0.570863	0.630147	0.199484	0.149236	0.522908	0.360907	-0.29533	0.192762	-1.03212	-0.364154	-0.568958	-1.36682	-0.206433	-0.418537	0.535088	0.367024	0.371993	0.293908	0.672218	-0.0181813	0.00443761	0.537949	-0.593411	0.323598	0.485447	0.541703	0.783209	-0.0593381	0.716042	0.137446	0.387579	0.866156	0.932532	0.183248	0.88597	0.332701	0.519953	-0.193169	-0.0991823	0.54323	0.801318	-0.0310032	0.546856	0.123797	0.649226	0.346463	0.526114	0.277091	0.1233	0.417701	0.252837	0.170863	0.0515148	0.271162	0.490108	0.210402	-0.0893231	0.25117	1.94964	0.716506	0.519489	0.653677	1.01072	-0.746611	-0.41529	-0.336189	-0.145487	-0.544351	-0.612686	-1.53696	-0.967759	-0.742654	-0.828865	-0.526988	-0.751531	-0.968886	-0.623259	-0.844692	-0.702931	-0.863561	0.722652	0.204261	0.752274	0.494736	0.502864	0.350277	0.673934	0.265729	0.719809	0.591559	0.230647	0.622703	0.353156	0.891691	0.990301	1.02989	0.592677	0.310129	1.24541	0.433389	0.854413	0.433361	0.960816	1.22647	0.454463	0.787778	0.845437	0.812293	0.374902	0.412538	0.390873	0.354984	0.755954	0.403701	0.989127	0.485789	0.115254	0.216827	0.189215	0.302581	0.121096	0.125982	-0.449586	0.93074	0.447301	0.422521	-2.03974	0.423823	0.481699	1.33595	0.441431	1.00872	-1.99539	0.43979	0.502546	0.427271	-0.163009	1.04661	0.0689295	0.820143	2.53788	1.30614	-0.272631	-0.162965	-1.32076	-0.179112	0.114321	0.310632	0.0111551	0.036421	0.258544	0.385151	1.52429	-0.370195	0.0830273	-1.13185	0.11429	0.488943	1.49294	0.107756	-0.924295	-0.335673	0.39017	-0.905419	2.08489	1.14346	-0.660801	-2.48104	0.394265	1.16363	-0.562831	-0.513111	2.371	-0.205112	-2.54796	-2.92181	2.08951	1.49774	-0.0079608	0.872563	2.11239	0.894741	-1.55815	0.987848	1.94465	0.430273	-1.01464	1.83776	1.18436	1.55049	-0.425075	0.736775	-1.05689	-0.663936	0.705301	0.134122	1.15037	0.678043	-0.275087	0.0248457	-0.180672	0.129733	-0.416644	0.296834	-0.87147	-0.745645	-0.658281	0.638742	0.151527	0.15938	0.0100452	0.312041	0.626274
7498	CADM4	0.710996	0.211221	-0.133134	0.866877	1.73684	0.58593	-1.31084	-1.60974	2.16967	1.54836	1.23432	0.370208	1.53102	0.0261433	-0.292788	-0.733795	-0.625607	0.0864455	2.05758	1.63723	2.06683	1.51996	0.604639	1.79335	1.8505	1.31591	0.743879	0.139594	0.0040599	-1.63973	-0.195277	-0.208933	-0.057031	-0.0605571	-0.00393749	-0.0528895	1.09666	0.740844	2.35263	2.26229	3.71288	0.387019	1.87048	1.36646	1.93493	0.427598	0.111943	0.0496407	0.21337	2.51314	0.425259	1.03007	0.639406	1.41606	1.04303	0.296964	1.11302	0.65137	1.11262	0.233892	-0.0132195	-0.170321	0.685738	-1.29178	1.07476	-0.122516	2.79388	-0.0653308	-0.452924	-0.425631	0.457561	-0.755246	-0.0468938	-0.182501	0.131649	-1.76192	-0.0190296	-0.0138643	0.143025	-0.178416	0.202436	-0.715241	-2.12601	-0.165868	-0.116446	-0.786858	0.62916	0.0240418	-0.182377	0.102621	-0.0178074	0.159272	-0.126018	0.14328	0.0660724	0.399298	0.76821	0.646654	0.595443	-3.38539	-1.37968	-3.22687	-0.0729604	0.17254	0.443691	0.753544	1.06862	0.597411	1.3041	1.13906	-1.45202	0.64645	-1.2751	0.459289	0.602831	1.01923	-0.0634123	-0.620442	-0.786935	-0.548288	-0.460532	-1.74478	-0.00995637	-1.35266	-0.620823	-1.15391	-3.34709	-1.30645	-1.32989	-0.881702	-1.63991	-0.15102	-2.43202	0.131046	-3.00825	-0.1317	0.365452	-0.3645	-0.616888	-0.553808	-0.4646	-0.51243	-0.392068	1.50786	0.567939	0.511689	0.263331	0.672405	0.698436	0.112489	0.585684	0.348559	-0.144413	0.747191	1.26702	3.61668	0.743094	2.28173	1.30231	2.27152	1.04389	2.7499	0.408106	0.00134835	-1.25924	0.810494	-3.67164	0.276815	0.946756	0.434199	0.551937	-0.00931846	-0.386419	-0.214999	-0.0993676	0.0530698	-0.52622	0.452809	-0.213455	0.496908	0.225606	-1.21536	0.364981	2.75064	-0.447886	0.176073	0.273944	0.396681	-0.129529	-0.331455	-0.231261	-3.22544	2.66403	-2.9065	-2.56951	-1.84904	0.404761	0.343882	0.418086	-0.0135043	0.587889	0.463889	-0.0382204	-0.00296496	0.413682	-0.439049	0.243079	0.852507	1.21258	0.276668	-0.273291	-3.14032	0.300605	-2.28692	0.29259	0.635297	0.149019	0.857295	0.221917	-1.0772	-0.589575	-0.336654	-0.657329	0.292189	-0.033317	-0.102128	0.395021	1.51101	0.882488	0.00910341	-0.0856296	0.232993	1.05689	1.02322	-1.8502	0.15796	0.767601	0.461977	-1.74094	-2.02209	-0.599292	-0.990824	0.517529	0.815514	0.331404	-0.118152	-2.43339	-1.66904	0.185423	0.151673	0.127351	-0.148913	-2.21443	-0.1217	-0.118748	0.340223	-2.96239	0.381559	-0.454607	-0.131493	0.390931	-0.427185	-2.17106	0.108687	-1.63672	-1.47407	0.297963	-1.86301	0.301337	0.36247	0.0666077	0.357534	-0.0311343	-0.398534	-0.165477	0.165746	0.475996	-0.349828	-0.0292897	0.329436	-0.389657	-0.390093	-0.380674	0.235106	-0.187718	0.48773	-0.112118	0.080133	0.536905	0.305201	0.514077	0.377928	0.308441	0.174818	0.408743	0.325223	0.352291	0.371739	0.0955507	0.314619	0.215662	0.252415	0.526458	0.40724	0.27829	0.564431	0.273254	0.238908	0.202401	0.523385	0.301695	0.17773	0.148642	0.161707	0.12148	0.0227775	0.334797	0.190214	0.17831	0.169586	0.274828	0.365436	0.426901	0.123644	0.31383	0.215836	0.502594	0.456188	0.139338	0.324297	0.373148	0.197771	0.423699	0.475764	0.345953	-0.118335	-0.316474	-0.31302	-0.607065	0.0925631	-1.44073	-0.569999	-2.18532	1.78667	0.159557	0.286162	0.0477439	0.160373	0.261658	0.296813	0.161759	0.291823	0.0135716	0.344269	-0.1094	1.01908	-0.39754	0.266948	-0.152727	0.580185	0.299128	0.533953	-0.00950426	-0.716233	-1.20594	-1.02136	0.833917	-1.1554	-0.597764	-1.00048	-0.738626	-0.858496	-1.22772	-0.0112716	0.457813	-0.05109	-0.390091	-0.182054	0.42759	-0.606773	0.485589	-1.7683	0.35328	0.53693	0.204029	0.347049	0.585916	0.170006	-0.0161408	-0.162394	0.582312	0.641025	0.473975	1.07415	-0.329147	0.402658	-0.0831578	0.0246537	0.613342	0.335233	0.367249	0.253777	0.183828	0.215789	0.0953378	0.615192	-0.881959	-0.0386829	-1.14698	-1.27573	-0.289607	-0.808396	-1.15231	-2.10019	-0.377867	-0.575608	-0.408561	-0.480578	-1.6217	-1.55822	0.115795	0.56726	0.491352	0.109382	0.0877151	0.85403	0.577097	0.0700082	-0.00118768	0.270722	0.426071	1.08609	-0.451784	-1.54529	-1.37007	1.72993	0.72982	-0.264817	0.466248	0.823102	0.822714	2.2296	-1.02509	-1.35807	-0.931247	-1.27851	-1.83557	-1.70523	-1.80129	-0.678016	-0.915812	0.720916	-1.17155	-0.117853	1.26026	1.76651	1.51632	1.67565	-0.394946	-0.508008	-0.334848	-0.273793	-0.229888	-0.392671	-0.881756	-1.24061	0.278842	-0.116621	-0.128017	0.383821	-0.307402	-1.20104	-1.39692	-0.396194	-2.45041	-1.60645	-2.66831	0.67928	0.720633	0.761565	0.769449	1.14	0.711057	-1.48477	-1.61012	-2.27434	-1.37206	1.08052	0.764852	0.482256	0.486319	0.542417	1.01334	0.621232	0.90163	0.755977	0.652363	0.58316	0.815992	0.458755	0.453062	0.655725	1.07138	0.552037	1.01853	0.445964	0.73848	0.901418	0.752189	0.791618	0.869302	0.748259	1.1143	0.732739	0.941369	0.511468	0.341317	1.02361	0.90455	1.49379	0.514748	0.578274	0.722281	-1.20474	-0.539106	-1.27157	-0.799418	-0.500026	0.0623215	-0.213107	-0.250519	0.0478543	-0.0136195	-0.193117	-0.649967	-0.418564	0.118679	0.201875	0.0305251	-0.356573	-0.418752	-0.117876	0.0314499	-0.0940946	-0.732213	-0.792675	-0.386549	-0.932128	-0.742342	-0.0871615	-0.145895	0.269132	1.02946	0.222276	0.247321	0.224648	0.925355	-0.799584	-0.24762	-0.551052	-0.810994	-0.130059	1.36685	-0.475395	-0.441405	-0.719454	1.09777	0.958458	1.12063	0.948768	1.17237	1.3538	1.15191	0.719851	2.00428	1.93489	2.19059	1.93675	2.01331	1.85633	0.97142	1.41246	1.17353	1.70696	1.74413	2.03299	0.898557	2.07167	0.462194	0.171174	0.297475	-0.351631	1.14387	0.270948	0.883863	0.630774	0.00180243	0.633275	-0.200687	-0.758672	-0.948457	-0.119281	-0.20146	0.358419	0.177191	1.49823	1.17751	0.207298	0.27938	-0.00699964	0.54602	-0.115161	-0.0948335	0.147535	1.07871	-2.08028	1.23681	0.0189436	-2.70939	0.330752	-2.20086	-1.1248	-1.26006	-0.420207	-1.22068	-0.380636	0.387854	-0.412649	0.0110262	-0.719984	0.134489	-0.574958	-5.51568	-0.68396	-2.42169	-0.969283	-0.163865	1.27378	-0.245551	0.190679	-0.351795	-0.173275	-0.253935	0.353764	0.156471	-0.226034	-0.61756	-1.90988	-2.28635	-2.23037	-0.138644	0.061968	0.529803	-0.406336	0.176618	0.849681	1.94994	0.169869	-3.59109	-1.94658	-3.08491	-1.67805	-3.24259	-1.80615	0.0021291	0.545162	-0.00612971	-2.26716	-0.93616	0.425423	-2.59487	0.378776	0.593655	0.270687	0.758304	-1.81227	-0.460248	-1.13329	-0.214785	-0.317553	-0.145059	0.393381	-0.941528	-0.238177	0.624894	0.367151	0.91887	0.761584	1.96405	1.22921	1.0995	-1.59362	1.48132	-0.620757	-0.184152	0.126975	-0.0807758	-0.773032	-0.43655	-0.0182889	-0.246895	-0.768452	0.287165	0.217795	-0.130279	-0.533658	-0.343379	0.830863	0.227651	0.5199	0.745659	0.807515	0.3631	0.00541845	-1.38911	0.253522	1.27077	-1.66951	0.665627	-1.87539	1.16613	0.8825	-1.5392	0.55152	0.713752	0.430073	0.475198	0.49722	0.348001	0.31473	0.421953	1.41747	1.25998	0.66891	-0.253658	-0.0513895	-0.54792	-0.434233	-0.455109	-0.562404	0.815917	0.661646	1.09837	1.02462	0.980446	0.898431	1.03406	0.890956	0.171586	0.584997	0.626146	-0.257969	0.0617663	-0.603007	-0.0452324	0.15944	0.448644	0.483435	0.168446	-0.501274	-1.01039	-0.38198	-0.141983	-0.536325	-0.691403	0.63658	0.607343	1.32625	1.39331	1.18857	0.290663	1.09276	0.676562	-2.69425	-1.07733	0.201357	0.442109	1.59396	-0.682959	0.87478	-0.608258	0.81301	2.51267	-1.44486	0.623834	1.1364	-0.144844	0.854953	0.632541	0.663284	-0.0501811	0.597677	-0.25588	0.00741828	-0.252411	0.122205	-0.00631768	-0.176949	0.0515325	0.0728867	0.0958067	0.0957154	-0.0130645	-0.0617194	0.0870068	-0.0106643	0.134056	-0.352582	-0.189266	1.73678	1.38164	-0.341863	0.481217	-1.2012	-0.837527	-0.567123	-1.7672	-0.196472	-0.555044	1.02302	-0.261745	0.00535273	-0.822518	-0.436658	-0.610789	0.576045	0.725966	0.168571	-1.35039	-1.6868	-0.443814	-0.743378	-0.974363	-0.202746	-0.836099	-0.577508	-0.472173	-0.21998	-0.563493	-0.354814	-0.39163	-0.448795	-0.700218	-0.471094	0.815948	-0.0265085	-0.534914	-0.221314	-0.744174	-0.215133	-0.618755	-0.468999	-0.66642	0.446336	-3.41277	-0.557508	-0.36416	-0.167022	-0.119414	-0.652512	-1.0323	-0.816368	-0.509626	-0.221055	-0.370621	-0.152733	-0.474802	-0.33112	-0.26183	0.354148	-0.242232	-0.312168	-0.320315	-0.609199	0.438112	0.392407	0.586161	-1.77969	-1.6308	0.71192	-1.10008	0.599825	-1.64674	-1.71745	0.873269	0.629259	-0.41775	0.0634571	0.164325	-0.413526	0.0183306	-2.13674	1.58068	0.779939	3.44627	1.77191	1.03473	-0.306879	-0.355373	-0.473281	-0.323061	0.303265	0.30338	-0.755342	0.668915	0.508589	1.94632	0.756484	0.551487	1.01693	-0.0872554	1.17917	0.804291	0.732221	0.233006	1.52189	1.96884	2.11405	1.98184	1.51863	0.428588	0.112236	0.738843	1.14454	-0.273279	3.45718	-2.86836	0.492447	-2.15973	1.4653	0.0632159	-3.02841	0.242539	-2.55829	2.08647	0.385326	-0.210682	1.53692	0.79075	0.56275	-2.65354	0.460377	0.468245	2.70436	2.01151	-0.142399	-1.72995	-2.6368	-4.09859	-1.18507	-3.70641	-1.30752	-5.49612	0.179526	0.630757	-1.40498	-0.92154	-0.809319	0.517104	1.26966	0.378138	0.255858	0.842102	0.278612
7499	PLAUR	0.512642	0.264956	0.359373	0.869956	3.09692	1.31677	1.25754	0.861558	1.8883	-0.219217	-0.159149	0.121351	1.39266	-2.15565	-0.861808	-1.67996	-0.808852	-0.364323	0.910077	1.03367	1.13353	0.455141	-0.422061	0.613701	0.516674	0.408928	-0.535439	-0.53299	-0.721047	1.34569	0.414911	0.446467	0.460569	0.333412	0.500102	0.53481	1.42898	1.15169	2.7422	1.3569	1.48797	-2.20533	-2.85081	-1.87619	-2.37562	0.218301	-0.769428	2.26067	1.34178	-0.00590533	0.74168	0.848604	0.661748	0.878862	0.772971	0.759677	0.911984	0.70837	1.29838	1.05548	1.53685	1.30358	1.00476	1.62181	1.5302	0.560039	1.27251	1.31015	1.16244	0.852751	0.154665	0.241651	0.146263	0.0460623	0.272397	1.15888	0.525435	0.647532	0.510673	0.493731	0.506019	0.568046	0.525902	0.540256	0.689294	1.07056	0.0890511	0.786185	0.578999	0.459499	0.651486	0.722212	0.543643	0.458574	0.52631	0.524932	1.13651	1.53078	1.14199	0.124646	0.450825	-0.176681	0.985023	1.02273	1.38243	1.32155	-1.51998	0.0413958	-0.594712	1.01394	-0.998192	-1.24585	-1.30979	0.0754247	-1.56827	0.810234	0.179345	-0.632305	-0.835605	1.49273	0.745376	0.917967	0.990871	0.26269	0.579759	0.439715	0.628394	0.450331	0.383567	0.469952	0.694172	0.932646	1.47893	0.520764	1.04993	0.883055	0.749087	-1.18351	-0.721401	-1.18917	-0.152193	-1.23406	-0.317565	-1.74841	-3.61857	-2.8837	-1.38771	-1.2219	-3.70833	-1.2118	-1.51878	-2.56295	-2.98341	-1.03096	-2.22501	1.71519	0.676296	1.1748	0.613388	1.15763	0.809833	1.12097	0.605219	0.738434	0.544888	0.203117	-0.654807	0.29384	-1.32171	0.730804	0.383482	0.738113	0.543722	-1.66544	0.711337	0.401206	0.617233	-1.19331	1.30926	1.35147	-1.29734	0.530344	0.963689	1.31202	2.62856	1.05933	0.462653	0.942407	0.629594	0.51947	0.794578	0.878858	0.171495	1.12655	0.81735	1.26781	0.656164	0.506616	0.825217	0.228063	0.40015	0.884134	0.29284	1.94337	2.16223	1.43433	0.569625	0.705478	1.17904	0.510479	0.795789	1.36981	0.462912	0.675647	0.379067	0.551495	0.476959	0.557896	0.481715	0.253085	-0.264317	-0.640568	0.577651	0.439695	0.593246	0.506503	0.612768	1.78332	1.9826	0.429588	0.43278	0.457135	0.979558	1.15206	0.639969	1.52974	0.522512	1.54814	0.57257	0.314287	2.25113	2.69762	1.16035	1.30291	0.784353	0.963372	0.670417	1.09865	0.905263	0.97475	1.1617	0.980779	1.05432	0.960328	1.21673	1.22028	0.751485	1.20683	0.582466	0.966657	1.13296	0.719489	0.839822	0.875233	0.748383	0.506698	0.700936	0.574902	0.59201	0.111102	0.156245	0.302571	-0.300272	-0.903689	-2.0224	-2.7479	0.613964	-0.693566	0.225123	-1.99401	-0.491893	-0.825193	-2.78946	1.47344	-0.837583	-0.98305	-0.973212	0.436583	0.665803	0.482807	0.484491	0.720645	0.38169	0.652458	0.733932	0.448481	0.675443	0.581001	0.486552	0.50261	0.456139	0.394498	0.582499	0.510447	0.630944	0.795335	0.571511	0.588218	0.466148	0.616707	0.646578	0.504673	0.480871	0.640871	0.514776	0.328635	0.442058	0.559406	0.470541	0.505644	0.60526	0.561521	0.51356	0.598948	0.655221	0.444144	0.538688	0.617695	0.362113	0.654194	0.469309	0.614689	0.284743	0.474581	0.400836	-0.330964	-0.623262	-0.531801	-2.34654	-0.304397	-0.918452	-1.0456	-0.964729	-1.1021	0.341538	-0.698338	0.557196	-0.440064	0.404972	-0.0177818	-0.830446	0.871234	0.122405	-0.396864	0.794738	-2.6214	-0.346815	-2.64918	-0.58559	-0.445002	-0.660501	0.179901	-0.681874	-0.536297	-2.27858	-1.03864	-1.02789	0.494113	0.771203	0.585431	0.60042	0.402849	0.465599	0.617223	0.35671	0.386448	0.320117	0.456034	0.481768	0.516086	0.262602	0.530755	0.139292	0.440722	0.238403	0.458004	0.742982	0.374331	0.708613	0.375728	0.323626	0.494678	0.408507	0.284039	0.456323	0.336308	0.697275	1.04696	1.2454	0.592698	1.20379	0.619858	1.24687	0.915344	1.09088	1.22239	0.318203	0.679961	0.580647	0.412659	0.588997	0.447582	0.878908	0.639242	-2.37827	-1.63795	-0.918334	-2.1663	2.03819	0.514427	0.458364	0.977754	-0.0921206	0.071618	0.32451	0.854029	0.106773	0.368437	-0.0764111	0.225967	0.144437	0.363545	0.50046	0.0771517	1.45626	0.137207	0.373135	0.338734	0.850676	1.12264	-0.38342	0.299936	0.771783	-0.206444	-0.775571	-0.561449	-0.478141	-0.622377	-0.89206	1.15254	0.952796	1.22963	1.1916	1.47641	2.12675	2.15639	1.81611	1.92588	0.0918964	0.0614774	-0.258989	0.211414	0.013001	0.182726	0.784683	0.872018	2.3741	0.297745	0.213075	0.0811429	-0.056088	-0.266076	-0.223277	-1.10533	-1.08645	0.0434151	-0.557252	-2.30838	-4.17659	-2.73492	-2.6155	-3.39198	-2.50132	1.68731	1.13717	0.903019	1.2248	0.166868	-0.483187	-0.225511	-0.217359	-0.244881	-0.903421	0.635185	0.62295	-0.186538	0.203106	-0.777957	1.14087	0.545053	-0.993413	-0.163031	-1.35525	0.0157662	-1.06842	0.0628234	0.414198	0.0931568	-1.17222	-0.120379	0.0390129	-0.197296	-0.758924	0.387016	0.918873	0.2257	-0.503818	-0.35289	-0.891462	2.57845	0.714908	-0.825264	0.507135	-0.779475	-0.0293146	-0.341732	-0.150786	0.531377	0.489615	0.739601	0.610015	0.32533	0.503859	0.480006	0.265081	0.379708	0.441801	0.472472	0.724199	0.0218711	0.267205	0.262606	0.114609	0.369407	-0.993749	-1.21585	-0.646157	-0.869817	-1.01138	-0.753349	-0.0852698	0.278692	1.22767	0.515656	-0.141072	-0.0502609	0.496403	-0.676856	0.269207	-0.452195	-0.29363	-0.0699116	0.48176	-0.147724	-0.29635	-0.564944	0.19602	-0.230066	0.0615614	0.148325	0.336243	-0.311613	-0.72149	-0.835021	1.19128	1.51463	1.56123	1.30736	1.20726	1.05304	1.59867	-0.36302	0.811126	1.66349	1.19484	1.73456	0.438033	1.85471	-0.0655623	0.385422	0.42585	0.283693	1.50212	-0.0255985	1.51976	1.5288	-1.01916	-2.53678	-0.827461	-2.57861	-1.88013	-1.03566	-1.67506	-1.65633	-1.15441	0.835163	-2.78107	-3.33761	-0.726908	-0.101586	-3.01538	-0.965206	-1.51851	-1.66002	0.331856	-0.812983	-0.623413	-1.4161	-1.02767	-1.76691	-0.845716	-0.109582	-1.04982	-1.60281	-0.996818	0.0205937	-1.09537	-1.33741	-0.695159	-0.244228	-0.803118	0.173619	-0.369978	-0.870304	-0.65282	-0.365706	3.25754	-1.57199	-2.90898	-0.862954	1.42326	1.26052	2.03672	-0.0239853	1.02407	0.932437	0.848352	-1.35545	-1.61487	-1.62781	-1.84014	-0.509276	0.783186	0.153339	0.992621	0.929108	1.33671	0.726369	0.922903	0.547855	0.397339	0.837463	0.386344	0.87964	-0.298484	-0.432914	-0.37304	1.17778	1.7322	2.68129	0.810211	0.712678	0.811635	0.987248	1.15075	1.57337	-0.913603	-0.931684	-1.21651	-1.44454	-1.1012	0.396705	0.543002	0.131303	0.721223	-0.152187	-2.41886	-1.11654	-0.999675	-0.535018	2.10601	-0.351846	-0.189367	0.462227	-0.184864	-0.492299	0.530389	-0.965729	0.720475	-0.457042	-0.0715917	0.239507	-0.190475	-2.11552	-1.62891	0.333676	-1.11687	0.98253	0.406814	0.440365	0.373566	0.449714	0.658055	0.256576	0.91181	0.340175	1.06613	1.75745	2.07651	1.87454	2.31119	2.01453	1.62867	-0.100208	0.135554	0.0509186	0.241528	0.0220947	0.0293085	0.0940645	0.0408139	-0.18957	0.236661	1.12509	0.291509	0.0430301	-0.565674	-0.794114	-1.54461	-0.168814	-0.0591612	0.0666572	-1.29329	-0.76978	-0.956291	-0.784011	-0.606209	-0.807311	0.638227	-0.233956	0.538901	-0.316581	0.276163	0.402648	0.121426	0.205498	1.39564	1.55717	1.2046	1.29372	1.28684	1.30188	3.40735	1.13251	1.22599	0.826905	0.843803	1.19161	1.16908	1.15548	1.13431	1.23797	0.921465	0.661415	0.976927	1.04102	1.34734	1.15253	0.459944	0.762809	1.31343	1.2637	1.3116	1.40036	1.10055	1.05332	1.03301	1.13956	0.873284	1.01766	1.02341	1.11965	1.08674	0.103585	1.03855	0.0840519	1.03301	0.263777	0.0961705	1.1321	0.0972327	0.109308	0.166226	1.27328	1.13633	0.13568	0.128745	1.18328	1.22117	0.164225	0.600521	0.666767	0.149291	0.598025	-1.13717	0.517801	-0.912782	0.349728	0.546034	-1.58428	-2.16727	1.05363	0.714368	1.22358	0.508994	0.50213	1.13432	0.972034	1.49453	0.883397	1.83255	-0.726239	-0.811198	-0.821407	-1.15371	-0.854066	-0.157658	-1.08183	-0.922739	-0.714933	-0.0390309	-0.411477	-1.26895	-0.345183	-1.93698	-1.81741	-0.179607	-0.410026	-0.508096	-1.89028	-1.09634	-0.679228	-0.828877	0.149867	-1.86169	-0.528226	-0.612627	-0.0984914	-3.15238	-0.655264	-0.219779	-0.878346	-0.642327	-3.31708	-1.20839	-2.34198	-0.799477	0.297682	-0.00940927	-2.73734	-0.30331	-0.141585	-1.02284	-0.824922	-2.95476	-0.222132	0.418115	-0.954364	-0.967788	-0.0223731	-0.817338	0.160672	-0.677734	-0.922576	0.0471223	0.443366	-2.1665	-0.998304	-0.861879	-2.59902	-0.925146	1.56647	-0.813065	0.531809	0.792406	0.314752	0.457259	-0.798283	-0.848887	-0.427895	-0.567062	0.984987	0.283438	-1.25348	0.129206	-1.87062	-1.86358	1.90278	-1.19562	0.208438	-1.1575	-4.12485	-1.88479	-1.31724	-1.77044	0.235496	2.61374	-1.44408	-0.131284	-2.33412	-3.95314	-0.889166	-1.91444	-2.24304	1.25588	-2.33812	-0.89071	-0.905046	-1.88223	-2.95761	-2.92513	-0.293459	-1.45251	-1.48993	-1.79192	-1.87187	-1.74097	-2.27286	-2.31534	-1.92811	-1.78472	-4.31277	-1.86278	-1.6754	-2.48056	-1.94243	0.227816	1.6091	0.754611	0.283092	1.29959	0.476061	0.222416	0.450531	0.890658	-0.630822	-0.505194	-0.544411	0.464898	0.288229	0.286243	0.600524	0.453181	0.357682
7500	SMG9	-0.149067	-0.322256	-0.200724	-0.189052	-2.15842	-0.155686	-0.0365228	-0.0868739	0.701868	-1.3293	0.66047	0.569914	0.383738	0.298461	0.21123	0.135931	0.115637	-0.0677886	-0.217241	-0.0382717	-0.151419	-0.607035	-0.776805	-0.648516	-0.586458	-0.910482	-0.7492	-0.924304	-0.839924	0.966135	-0.329984	0.326897	0.157283	0.581972	-0.0902637	-0.302555	0.106835	-0.0803013	-2.1419	0.644147	1.63325	-0.0273759	-0.104511	-0.243254	-0.288806	0.519686	-0.0248275	-0.00607396	0.132792	0.106281	0.50409	0.356534	0.434497	0.532117	0.452669	0.581488	0.695882	0.349688	0.475997	0.898494	1.17308	0.711801	1.03547	0.830236	0.669493	0.47205	0.569413	0.906204	-0.520017	-0.877819	0.186852	0.331615	0.214599	0.304646	0.394382	1.06195	1.81292	0.794401	0.859774	1.29339	1.43767	1.26596	1.54065	1.23425	0.74735	1.9403	1.71235	1.45954	0.748614	0.897047	1.77807	0.83216	0.888255	0.583725	0.953861	0.952553	0.44993	0.543164	0.378991	0.0951749	0.112189	0.085779	-0.227629	0.159477	-0.807486	-0.344859	0.463812	0.380712	0.841512	0.684256	1.29966	0.636062	1.09074	0.277247	0.122861	0.871364	0.135607	-0.186139	-0.192653	-1.3947	-0.790811	-3.08407	-2.16562	-0.907901	-0.89683	-0.844241	-0.427678	-0.948452	-0.735727	-0.687186	0.0788477	1.39484	2.12706	1.02479	1.03732	1.24083	1.36878	0.603302	0.543178	0.770737	0.518974	0.444284	0.582405	0.689572	0.0277449	-0.108326	-0.109955	0.26751	-0.247122	0.0388039	0.353164	-0.314922	-0.194919	0.128566	0.0158545	0.00788786	0.0750927	0.689845	0.244609	0.360802	0.0967582	0.62254	0.0715755	0.794597	-0.744257	0.791186	0.134415	0.734849	1.09218	0.91307	0.565045	-0.0318825	-0.267759	0.34528	0.337291	0.33642	-0.367793	0.875164	0.809074	0.636909	0.497694	-0.337711	0.637457	0.504004	0.944883	0.365837	0.0431525	0.301613	0.142432	0.0306302	0.502653	1.32476	0.585604	0.833537	1.13696	0.463126	-0.100716	-0.360997	-0.109232	-0.442106	-0.105478	-0.232029	-0.379522	-0.450933	0.14307	-0.606873	0.251271	0.916077	0.993424	0.647067	0.815118	1.58999	0.0950235	0.995044	-0.00223713	0.261934	0.0327365	-0.0184107	0.0869536	0.243949	-0.177256	-0.362985	-0.187768	0.663523	0.970367	1.05886	0.642405	1.87701	2.2276	0.591613	1.10267	1.05301	1.48278	2.58435	0.594817	-0.440936	0.16696	-0.44647	0.607142	-0.190821	0.550437	1.15714	0.222165	0.374342	0.0497678	0.219951	0.20411	0.602591	0.288062	0.133552	0.188499	0.350034	0.421171	0.206371	0.18868	0.323421	0.253743	0.193894	0.211843	0.11672	0.0482309	-0.0325913	0.386231	0.607609	0.670059	0.686185	0.68913	0.567765	0.604007	0.0217013	0.545616	0.466155	0.0353254	0.597311	0.422326	0.861157	0.367302	0.604605	0.596899	0.448922	-0.196957	-0.354581	-0.255679	0.109916	0.45817	0.818484	0.6273	0.661082	0.450692	0.37437	0.640529	0.58671	0.406688	0.772614	0.719975	0.372006	0.651439	0.670746	0.450967	0.50362	0.498047	0.653889	0.526941	0.656695	0.560351	1.28446	0.679694	0.644887	0.634506	0.579031	0.565038	0.575701	0.460095	0.695885	0.473747	0.466334	0.622142	0.631597	0.574961	0.459883	0.650341	0.727542	0.444228	0.404611	0.707582	0.346621	0.732992	0.790643	0.555187	0.756763	0.625605	0.593248	0.660356	0.426972	0.427929	-1.10364	-0.289112	-0.318804	-0.2941	-1.21549	-0.898113	-0.502144	-0.617604	-0.446371	-0.35586	-0.379592	-0.118858	-0.400307	0.196429	-0.0643746	-0.32022	-0.0881996	-0.483182	-0.41287	0.00591176	0.193468	-0.266236	-0.136045	-0.546344	-0.448225	-0.0204144	-0.655555	-0.0837146	0.0495201	0.508336	0.733704	0.150593	0.242887	0.251643	0.25375	0.40493	0.255074	0.293432	1.12447	1.24082	0.527333	1.3747	1.07769	0.851844	1.00501	0.895109	0.805019	1.00498	0.996395	0.807534	0.830796	0.957449	0.944864	0.810816	1.38128	1.23778	0.87408	1.01867	0.650114	0.985147	0.889717	1.1189	0.52755	0.508065	0.210851	0.54529	0.0328901	0.55975	0.415864	0.225251	0.160731	-0.863553	-0.54008	-0.385739	-0.637479	-0.38766	-0.75072	-0.0904306	-1.90074	0.0716776	0.00410127	0.114325	0.138674	-0.861651	-0.513503	1.29179	1.34789	1.03549	0.74706	0.491523	1.35892	0.776035	0.339995	0.468273	0.468061	0.551709	1.04591	-1.19463	1.57733	0.593977	-1.43458	1.60588	-0.962212	-1.40143	0.684091	-0.367406	-0.264774	-0.791663	-1.86914	-1.58765	-1.72661	-1.40586	-1.89595	-1.46684	-0.104864	-0.243112	0.0967989	0.0208078	0.0368826	-0.553388	-0.112124	-0.466362	-0.687741	1.17238	1.12374	1.2237	1.17816	1.29071	1.19621	1.37631	1.49187	-0.208214	0.167548	0.609164	0.228686	0.292537	0.653073	0.100443	0.358354	0.414316	0.252972	0.0146677	-0.3048	-0.247286	-0.343725	-0.216322	-0.338964	-0.283413	0.916878	0.61091	0.618467	0.335933	0.616266	0.889201	1.14824	1.13262	1.0265	0.559963	1.12468	0.481473	0.949608	1.76845	0.799875	0.682782	0.903579	0.871118	0.413587	0.684898	1.01707	0.813975	1.07934	0.476534	0.798854	0.32231	0.797408	0.614261	0.714107	0.576029	0.553682	0.734119	0.945977	0.937169	0.523114	0.730173	2.29878	0.984182	0.883722	0.535895	-0.418985	-0.554899	-0.473583	-0.578291	0.6514	0.739347	0.477814	0.986475	0.778515	0.683015	0.910263	0.522699	0.615012	0.486955	0.623147	1.12504	0.689237	0.852412	0.29957	0.352458	0.365424	-0.593536	-0.746096	-0.672925	-0.724827	-0.786959	-0.227596	0.37139	-0.365954	-0.119387	0.0632697	0.417138	0.282867	-0.337287	-0.501666	0.251146	-0.545282	-0.517497	0.198651	-0.218638	-0.14218	-0.328519	-0.612983	-0.323321	-0.595939	-0.429798	0.219022	-0.40285	-0.252969	1.42102	1.65026	1.32303	-1.54701	1.65676	2.69374	1.23346	1.34273	1.26253	1.25478	0.324623	0.837112	0.460049	0.485028	0.40672	0.233694	-0.0568678	-0.194604	-0.302739	-0.081051	0.194089	0.215998	0.860929	0.542205	-0.00219226	-0.103431	0.142297	0.484015	0.596821	0.146076	-0.325943	0.0002784	-0.653029	-3.37087	0.1072	0.493182	-0.224126	0.578223	0.0708574	-0.283243	0.213296	-0.296231	0.235606	0.624205	0.842956	1.31726	0.699833	1.00468	1.78094	0.173531	-0.402197	-0.670317	-0.613603	0.149506	-0.958928	-0.259565	-0.111978	0.0377926	-0.263272	0.00203217	-0.650208	-0.0748408	-0.735246	-0.190561	1.03846	1.37893	1.25189	1.70338	-0.351064	-0.459457	-0.33873	-0.151099	-0.0119616	-0.367361	-0.452575	1.34583	1.91354	1.45122	0.471058	0.116448	0.480289	0.0984507	-0.330726	-0.433456	-0.216391	-0.55063	0.116673	-0.108963	-0.0554694	-0.0945428	-0.0554232	-0.157708	0.330244	0.324631	0.413896	-0.342539	0.128817	0.767851	0.103551	-0.295513	-0.440805	-0.114976	-0.0838677	1.00735	0.440936	0.114137	0.183168	0.435882	0.117103	0.219677	-0.286622	0.076699	-0.32003	0.143036	1.05735	0.85823	0.648923	0.476646	0.11938	-2.23457	1.54025	0.385512	0.759816	0.56929	0.158386	0.629462	0.695792	0.684165	0.872167	-0.149378	0.680956	0.385042	0.942794	0.334624	0.769781	0.0726755	-0.330527	-0.320422	0.12123	-0.242029	0.0628926	-0.791464	-0.093988	-0.523878	-0.135597	-0.903816	-0.731913	-1.05498	-1.11686	-1.23655	1.94191	0.647964	0.752985	0.785612	0.664538	0.958188	0.691876	0.924847	0.886199	0.606058	0.670011	0.528959	-1.41229	-0.937258	-0.744912	-0.695975	-1.43301	-0.972749	0.552662	0.805021	0.567896	0.380644	0.369243	0.39311	0.204899	0.208172	0.462038	0.717564	0.654129	0.611681	0.896288	0.927079	0.98829	0.759649	-0.159063	-0.74087	-0.190035	-0.5424	-0.516413	-0.404131	0.72918	-0.116707	-0.35297	-0.362583	-0.289002	-0.570372	-0.748925	-1.28813	-0.364284	-0.0940995	-0.860499	-0.305152	-0.30338	-0.709417	-0.0699326	-0.136914	0.448673	-0.439031	-0.34079	-0.215809	-0.185594	0.0834423	-0.523743	-0.793624	-0.0974741	-0.346856	-0.819057	-0.319972	0.100707	-0.723029	-0.449964	-0.205544	-0.333047	-0.178309	-0.325913	-0.111794	-0.337442	-0.503897	-0.181439	-0.386529	-0.424799	-0.571405	-0.465891	-0.431152	-0.433163	-0.339124	-0.298546	0.570548	0.894721	0.786873	0.676951	0.912558	0.159767	-0.0116851	0.193086	-0.160444	-0.285017	0.0639076	-0.256789	-0.305808	-0.148	-0.313214	-0.650689	-0.365107	-0.369833	-0.209313	-0.127286	-0.231127	-0.376519	-0.269912	0.0338002	0.0468864	-0.176731	0.0152403	-0.26579	0.191533	-0.339576	0.011835	0.224962	-0.315202	-0.254519	0.0547145	0.341628	0.302231	0.289522	-0.0813288	-0.463004	0.640686	-0.296979	0.0761084	-0.321782	-0.0802734	0.465193	-0.215549	0.370111	0.773193	0.620318	-0.211254	0.379296	-0.31249	-0.183812	0.190188	-0.393104	0.704027	0.0876099	0.256898	0.260911	1.18239	-0.00208849	-0.0985958	-0.282231	-0.125837	1.18565	0.485584	0.33425	1.46283	1.48883	0.60005	1.57803	0.579064	1.59698	1.63313	0.697962	0.496845	-0.0280014	0.0128697	0.676186	0.428139	0.29952	1.23295	1.19658	1.62165	1.37664	1.07535	1.48161	0.597035	0.413588	0.393348	0.245465	-0.190944	0.443779	0.464206	0.672015	1.0382	0.0912926	2.12509	1.2824	0.920259	0.631924	0.296387	0.385675	2.44444	0.37686	1.35116	1.54187	0.736474	1.11491	1.31699	0.0807758	-0.145843	0.581575	0.848303	0.48185	-1.65717	0.455695	1.19754	1.57308	0.36055	0.528414	1.62701	0.709938	0.296793	0.0963703	1.11059	0.797451	2.13047	0.415947	0.928931	0.773326	1.15353	1.40952	-0.165478	0.802871	1.0759	-0.596293	0.25693	-0.188997	-0.396167	-0.246035	-0.6614	0.404121	-0.182613	-0.156465	-0.190272	-0.0763324	-0.231764	-0.304822	0.25399	-0.105229	-0.120106	0.15358	0.468881
7501	ZNF224	-5.55152	-1.77726	-1.48339	-6.33472	-3.36653	-5.28848	-1.22844	-0.84184	-5.60904	-3.288	-4.42996	-3.77749	-6.13197	-2.30151	-1.52546	-1.65639	-1.64638	-2.70238	-5.70821	-0.33533	-5.82092	-1.65987	-0.757585	-1.24996	-0.901919	-1.73004	-1.65086	-5.60129	-0.732031	-2.03266	-0.153886	-0.970095	-0.706937	-1.26303	-0.646958	-0.949187	-3.64301	-3.93026	-2.21879	-3.69245	-3.04401	-2.52556	-2.53314	-2.58214	-1.97385	-0.387836	-1.10002	-1.23075	-0.98593	-5.50137	-0.0219085	-0.091352	-0.276776	-0.393694	-0.568443	-0.5042	0.275147	-1.03151	-5.56847	-5.91809	-5.33381	-6.13041	-4.88823	-5.56985	-6.13506	-1.89328	-5.12225	-2.18194	-1.17967	-1.2202	-0.459539	-1.2126	-0.588313	-5.57928	-0.647871	-4.55175	-0.86694	-1.0869	-0.697131	-0.493306	-0.44038	-0.742588	-0.776273	-0.842957	-1.2527	-4.57999	-0.444891	-1.4822	-0.949751	-1.24809	-0.522075	-1.32064	-0.631027	-1.13317	-1.08133	-1.11764	-0.861995	-1.66344	-0.693705	-0.993957	-0.511031	-4.48833	-1.22264	-0.729145	-1.36742	-1.08584	-0.375548	-1.12649	-0.391895	-1.06177	0.0557494	-1.37295	0.107223	-0.796922	-0.816176	-1.5482	-1.31502	-1.65817	-1.55449	-0.725547	-4.05779	-1.58768	-0.932854	-0.353892	-0.672662	-0.943618	-3.82424	-0.486905	-4.72655	-0.730986	-1.7322	-5.21222	-5.07344	-5.46442	-1.05629	-1.42537	-5.2065	0.0314672	0.0538359	-0.235502	0.257925	-0.274302	0.283991	-4.18984	-1.41792	-0.813479	-0.994972	-1.08338	-1.61724	-0.267708	-0.867268	-1.01221	-0.347616	-1.51065	-4.94775	-1.98054	-0.180877	-3.28549	-0.438455	-3.12408	0.00822173	-3.73449	-0.0917831	-1.92117	-2.36594	-1.13898	-1.09285	-1.47521	-5.21777	-1.8263	-2.0847	-4.20564	-4.94225	-0.0697125	-3.99527	0.00841591	-1.7451	-3.75364	-4.07258	-3.9477	-3.56534	-1.41386	-3.88238	-3.68253	-0.695936	-2.92407	-0.398856	-4.11769	-0.581015	-0.704228	-1.86996	-2.36942	-2.93049	-1.90791	-1.9481	-2.56949	-1.20919	-1.07433	-0.603782	-0.201926	-0.311581	-1.08134	-1.07641	-2.85508	-2.9986	-4.32802	-1.50491	-0.970479	-4.72617	-1.10966	-0.476329	-4.37268	-0.265976	0.392128	-0.460652	-1.17589	-0.606899	-5.11597	-0.658314	-0.612807	-0.523683	-0.603692	-0.72411	-0.904007	-0.622374	-0.901604	-1.49002	-2.12649	-1.61368	-1.45383	-0.601459	-0.722951	-4.97316	-1.64567	-3.22659	-0.570486	-4.11506	-0.938836	-3.36126	-3.46255	-1.88936	-1.6694	-1.32783	-1.47187	-1.21136	-1.44451	-1.45051	-1.2099	-1.56679	-1.48679	-1.61665	-1.55933	-1.74447	-1.07431	-1.46116	-1.30859	-1.91137	-1.42791	-1.67701	-1.25032	-1.52402	-1.44465	-1.01971	-0.764242	-1.16364	-1.14813	-0.916495	-0.71656	-1.34582	-5.18582	-0.409258	-1.48373	-1.4873	-0.832546	-3.95958	-3.37128	-1.31839	-1.50581	-1.51384	-4.56755	-2.10429	-1.71958	-1.63391	-1.02044	-1.20953	-6.19233	-0.610135	-1.25456	-1.49668	-1.11114	-0.900202	-1.19609	-1.56155	-0.936663	-1.31058	-1.609	-1.39036	-1.61659	-1.36287	-1.50427	-1.44065	-1.60258	-1.12444	-1.21182	-1.48035	-1.6118	-1.18923	-1.7661	-0.914767	-1.37925	-1.70392	-1.35975	-1.29003	-1.57926	-1.26047	-1.08749	-1.27052	-1.70563	-1.46145	-1.31391	-1.30054	-1.33243	-1.41682	-1.37243	-1.40402	-1.27264	-1.20522	-1.58962	-1.40352	-1.13515	-1.50161	-1.23443	-1.05937	-1.04699	-1.40905	-1.13733	-1.65161	-1.94827	-1.8732	-5.55968	0.57737	0.826666	0.863354	0.693658	-0.766507	-1.19496	-1.1094	-0.981251	-1.31307	-1.75312	-1.15941	-1.66151	-1.26	-0.751016	-0.607923	-4.31786	-1.09471	-4.74395	-1.05515	-0.809685	-4.99042	-4.19159	-0.908564	-2.01092	0.408952	-1.96281	-0.360648	-0.0577987	0.930872	0.616496	-0.0139189	0.712811	-0.119784	-1.8598	-5.48699	-1.40606	-1.28403	-1.56756	-0.994983	-1.66033	-1.44334	-5.42649	-1.12087	-1.36471	-0.4708	-5.28482	-1.98495	-0.685534	-1.76168	-1.10417	-1.21446	-0.744111	-1.77325	-1.49756	-2.19092	-1.37585	-1.57507	-5.2542	-4.62725	-1.39811	-5.13159	-1.27666	-0.707872	-1.16608	-5.51573	-4.90832	-1.18421	0.0971603	0.202602	-0.617322	0.271979	-0.40297	0.597387	-3.24937	-0.146846	0.297526	-0.291284	-0.178768	1.52093	-1.36586	-3.79938	-1.65614	-1.56816	-1.47631	-1.48588	-1.6784	-1.28785	-2.30229	-1.82046	-2.25157	-1.48935	-1.7492	-1.05701	-1.15974	0.479475	-1.9126	-2.12635	-1.0729	-0.869888	-0.0302341	-1.15814	-0.880435	-0.291578	-0.552965	-0.570084	-0.484391	-0.925967	-0.829755	-1.15568	-1.76957	-1.91022	-1.78461	-1.6718	-5.6479	-1.4007	-5.489	-1.08501	-5.19157	-0.811397	-0.629128	-0.710776	-0.68728	-0.486684	-0.683711	-5.19095	-5.59223	-1.19969	-0.824945	-0.701033	-0.809546	-0.832984	-1.51282	-1.17568	-1.73445	-1.40642	-1.27832	-1.34964	-1.22112	-1.32301	-1.25861	-1.48781	-1.76157	-1.40859	-4.66983	-0.328002	-1.11918	-0.69123	-1.59018	-1.56259	-1.04249	-1.2171	-0.997749	-1.27389	-0.976186	-1.21683	-1.01862	-5.17544	-1.07262	-1.12782	-0.922413	-0.804155	-1.06832	-1.04224	-1.46412	-1.38779	-0.653576	-1.12659	-1.21464	-1.70416	-1.24124	-1.06824	-1.54256	-1.5968	-1.29859	-1.49907	-1.40282	-0.812257	-1.32326	-1.65865	-6.20803	-1.24755	-0.816679	-1.23158	-2.5278	-6.29449	-2.28664	-2.34831	-0.293916	-0.659751	-0.833967	-1.00662	-0.787658	-0.664757	-0.504702	-0.571244	-0.636901	-0.232326	-1.1519	-4.15199	0.0330477	-0.856125	-0.472902	-0.119849	-0.330115	-1.23652	-1.18392	-2.06022	-1.37169	-0.864149	-6.10801	-2.05115	-1.46468	-4.83343	-1.7262	-1.51427	-1.61485	-5.17707	-0.940745	-1.80345	-1.49544	-1.58944	-1.32946	-4.92428	-1.69205	-1.64827	-1.66325	-1.11035	-1.16625	-1.40449	-1.63312	-1.59692	-1.38962	-2.1281	-1.15984	-3.05167	-2.29312	-1.3085	-1.51496	-2.79384	-2.69448	-2.941	-2.25657	-1.4783	-0.921488	-0.736664	-0.922929	-0.892816	-5.93723	-1.67795	-1.57006	-1.3728	-2.77481	-3.78057	-4.7984	-4.03479	-1.66516	-1.77716	-5.82129	-1.51227	-6.1395	-5.26062	-1.06692	-2.55569	-6.65562	-6.82432	-5.0374	-5.78541	-6.8555	-6.17262	-5.31662	-5.9742	-1.90947	-1.77448	-2.17599	0.00776334	-1.01749	-0.960011	-1.69033	-0.850893	-2.12392	-1.48845	-0.189433	1.20107	-0.669366	0.700263	0.512769	0.338705	0.573343	0.106033	0.102278	0.441399	0.295327	0.417802	1.27339	0.758823	0.124188	-4.44305	-3.62145	-4.23539	-4.42867	-1.45993	-1.53788	-1.92617	-0.773391	-1.04594	-0.959914	-1.33394	-3.59398	-4.11226	0.165541	-4.85637	-0.399083	-4.61972	-0.386036	-0.457321	-4.08922	-4.13973	-0.0300472	-1.66751	-1.22796	-1.08871	-1.18252	-1.29977	-1.72017	-1.07429	-1.39841	-1.28747	-5.68829	-4.94089	-3.71827	-1.76126	-1.86756	-2.47173	-2.70298	-2.15371	-5.18104	-1.48588	-2.04553	-1.59786	-1.83605	-1.91502	-0.847198	-0.644069	-0.359189	-0.978675	-0.391771	-3.84931	-1.38294	-3.49254	-4.22486	-4.09184	-1.98571	-3.00897	-0.917749	-0.747524	-0.838021	-0.866348	-0.723032	-1.06198	-0.792483	-0.731805	-0.699252	-1.16723	-1.54027	-0.297549	-0.150848	-1.19729	-3.41275	-4.36411	-3.94204	-3.06661	-3.12927	-3.24898	-3.66958	-2.85525	-3.62428	-2.91871	-2.59709	-2.2623	-2.77539	-2.45368	-2.28392	1.34956	-0.199722	-0.124236	-0.126161	-0.470474	-0.170665	-0.321655	0.111832	0.31906	-3.40047	-2.75673	-3.03378	-1.1612	-1.29611	-1.05946	-0.746565	-0.799721	-1.00396	-1.41715	-0.997565	-1.21691	-1.34587	-1.16697	-1.14723	-0.976633	-1.77959	-0.893133	-0.446091	-0.7542	-1.44015	-0.151969	-1.63874	-1.01984	-1.05096	-1.46703	-1.61334	-1.12834	-1.49805	-1.8282	-1.6565	-0.356936	-1.62791	-1.71552	-1.37533	-1.59655	-4.64381	-5.12995	-4.65493	-1.08384	-3.4865	-0.775467	-4.14525	-3.02957	-3.33247	-1.6653	-3.22148	-2.41606	-4.23034	-2.56613	-4.38677	-3.01403	-3.96757	-4.63894	-4.19606	-2.36188	-4.02755	-3.5115	-0.901453	-2.09852	-4.6763	-1.21494	-1.26114	-1.06034	-1.43408	-1.23116	-1.68695	-1.26277	-1.38058	-1.38013	-1.31067	-0.711669	-0.912032	-1.06186	-1.2687	-0.824935	-1.50423	-1.44081	-1.41762	-4.68509	-0.675163	-0.69293	-1.13466	-0.347597	-0.289136	-0.274704	0.108338	-0.406053	-0.116356	0.121893	-0.400015	-0.528285	-0.640327	-0.320338	-0.856421	-0.349635	-0.098623	-0.0747075	-0.661743	-0.49443	-2.07722	-0.853766	-1.81771	-1.90088	-1.44033	-1.67883	-0.867524	-1.52851	-2.17597	-1.45422	-1.7795	-2.04746	-1.46128	-4.68303	-4.78625	-0.724215	-1.32084	-2.07903	-4.33065	-1.77167	-1.10001	-1.55402	-5.00018	-4.06104	-1.80536	-1.17505	-5.00396	-0.364097	-1.99716	-1.20617	-1.70024	-1.7194	-1.37123	-1.6524	-4.68031	-1.00428	0.796433	0.788166	1.79677	0.190823	0.310741	-0.0869033	0.160532	2.35798	-0.959443	-1.05104	1.40934	1.45661	-0.948705	1.53735	-1.16478	1.3353	1.37545	-1.21792	-1.17816	0.0660026	-0.475772	-0.33536	-0.0776526	-0.836552	-2.42638	-3.82379	-4.15988	-3.21131	-0.690026	-0.742896	-0.827175	-0.728996	-0.823071	-0.913775	-0.0280137	-0.658265	-0.775605	-3.1162	0.600098	-2.0596	-0.584052	-1.72541	-0.897025	1.03037	0.77634	-3.06445	-1.99869	-1.46897	-0.449014	1.09476	-3.1301	-2.50459	-1.55824	0.776877	0.950905	-2.50109	-0.796728	1.03724	1.00292	1.14506	-2.2992	-0.394699	-2.66551	3.08203	-0.189961	2.84872	1.49145	-3.25148	-1.54372	1.20517	0.322768	-1.71778	-1.57587	0.364389	-0.425059	-2.04201	-1.45027	-0.351276	-2.54311	-2.00127	-4.24539	-6.74053	-0.871784	-4.56867	-1.87667	-0.771774	-1.01163	-0.216284	-0.969913	-0.937776	-0.999798	-1.57965	-2.60758	-0.923526	-0.695721	-1.20202	-0.993212
7502	ZNF226	-4.48181	-1.45438	-1.29427	-0.450286	-2.20545	-4.55739	-1.09146	-5.54237	-4.06907	-1.41358	-3.7162	-3.1226	-5.67953	-2.05337	-2.08356	-2.08699	-1.78627	-6.57473	-0.909628	-0.137719	-0.773196	-0.685523	-0.45256	-0.699719	-0.378114	-1.02148	-1.16665	-5.40245	-0.807126	-1.83382	-0.76651	-0.553844	-0.962395	-0.665071	-1.28027	-1.26569	-4.43222	-4.22098	-2.61868	0.512676	-3.33893	-1.79166	-1.55289	-1.8818	-1.55774	-5.53389	-1.35699	-1.03404	-1.24076	-4.89158	0.28202	0.210346	0.176361	0.395869	0.0142822	0.43084	0.20222	0.258474	-5.04179	-5.55781	-5.17758	-1.47313	-4.59926	-5.13809	-1.18272	-1.4131	-4.78969	-1.41274	-0.991765	-1.0653	0.282506	-0.859281	-0.416748	-5.24733	-0.283859	-3.95465	-0.374449	-0.795392	-0.967076	-0.284885	-0.134949	-0.187134	0.0031037	-0.585622	-0.310019	0.343906	0.162716	-0.973063	-0.511456	-1.00477	-0.231265	-0.952614	-0.432607	-1.20297	-0.476641	-0.620781	-1.122	-0.64599	-1.44214	-1.04566	-0.58611	-5.40296	-1.26946	-0.405608	-0.694793	-0.691929	-0.108034	-0.63558	0.591303	-0.545143	1.03999	-0.631722	0.95879	-0.727644	-0.470642	-0.385648	-0.687196	-1.06134	-0.919255	-0.918679	0.362384	-2.31194	-2.02608	0.00123721	-0.137191	-0.127561	-3.66477	-0.137918	-0.225636	-0.995118	-1.71706	-0.538347	-4.1152	-4.40377	-4.79925	-5.37109	-4.21729	-0.491169	-0.0242029	-0.246062	0.246425	-0.280444	-0.0103151	-3.77936	-1.42622	-0.726627	-0.68632	-0.735873	-0.711207	-0.700378	-0.313101	-1.06682	-0.413005	-0.731383	-4.5784	-1.83275	-0.453571	-3.16681	-0.98292	-2.88112	0.0343453	-3.50198	-0.101487	-1.06295	-2.06886	-0.478969	-1.04721	-0.713637	-4.30266	-0.585647	-1.66542	-3.94128	-3.40227	-3.8883	-3.3743	-3.57358	-5.33065	-3.20537	-3.48997	-2.91378	-3.34742	-4.75568	0.0184864	-4.55053	-2.27861	-3.73223	-0.0703457	-0.653162	-0.16706	0.212744	-4.14938	-4.56699	0.149864	-4.25955	-2.97179	-3.28489	-0.978058	-1.20524	-0.531967	-5.34815	-4.32062	-0.89339	-1.19505	-2.63979	-2.99909	-0.0673988	-0.117781	-0.121474	0.191236	-0.068343	-0.577392	-4.48525	-0.326088	-0.564352	-0.450574	-1.22266	-0.471678	-5.12977	-0.592431	-4.70167	-0.884612	-1.06091	-0.782853	-0.993332	-0.20168	-0.800118	-1.07407	-1.56711	-0.939866	-1.05823	-0.449408	-0.208874	-0.476888	-1.12762	-2.69823	0.182905	-3.29428	-3.7085	-2.79902	-3.05369	-2.03247	-1.74491	-0.39812	-0.569811	-0.665837	-0.591087	-0.506151	-0.788981	-0.870963	-0.39798	-0.802026	-0.704849	-0.459399	-0.409567	-0.327429	-0.43789	-0.900402	-0.635013	-0.456425	-0.579849	-0.67165	-0.601958	-0.68348	-0.868318	-0.0688605	0.0246149	-0.813447	0.0238942	-0.881557	-4.62408	-4.27971	-0.133277	-4.97458	-5.17031	-3.03972	-3.22077	-4.84612	-0.797362	-0.747021	-3.60309	-0.819058	-0.681282	-1.02367	-6.55039	-0.76058	-6.18698	-5.8148	-0.619076	-1.00481	-1.00204	-0.621529	-1.09824	-1.25706	-1.05401	-0.953368	-1.36891	-0.950436	-1.34405	-2.081	-1.33845	-1.48586	-1.05049	-1.16481	-1.05723	-1.30172	-5.85969	-0.660516	-1.45676	-0.838599	-1.14382	-1.55791	-1.42461	-1.36155	-1.58233	-1.04772	-1.50681	-0.812501	-1.20289	-1.26547	-1.20854	-0.933674	-0.954782	-0.688557	-1.27464	-1.3719	-1.3805	-1.17777	-1.18931	-1.36339	-0.910657	-0.977389	-0.963921	-0.617324	-0.57824	-1.56716	-0.852424	-1.39623	-1.57772	-1.61109	-0.77166	-0.645749	-0.614193	-0.274156	-0.529971	-1.25116	-0.256325	-1.32695	-0.664589	-1.10707	-1.03317	-0.690022	-1.238	-1.05144	-0.699508	-1.04838	-3.47379	-4.53974	-3.77715	-4.54178	-4.36158	-4.20346	-3.48126	-4.31863	-1.87943	-0.158479	-0.50209	-0.995355	0.331473	0.513874	0.136767	0.489681	0.40131	0.309915	-0.754865	-0.156923	-0.988105	-1.39018	-0.422255	-1.50837	-0.809162	-0.617113	-0.85058	-0.750827	-0.457506	-0.231626	-0.378515	-0.899663	-0.507095	-0.568406	-0.893581	-0.854417	-0.160048	-0.766764	-0.485156	-0.964666	-0.547913	-0.845575	-4.30272	-3.78781	-1.43522	-4.31684	-1.69355	-4.37015	-0.610617	-0.860429	-4.2528	-1.49297	-0.0666208	-0.180163	-0.907553	0.494135	-1.12094	0.177922	-3.89098	0.20859	0.11667	0.332996	0.0806643	-0.0591625	0.450009	-2.6866	-0.984183	-0.369627	-1.04254	-1.60658	-4.64955	-1.18628	-1.64992	-1.03156	-1.60793	-0.700859	-2.43168	-1.31004	-1.74683	-0.303115	-1.69131	-1.02336	-5.07347	-0.403452	-3.52451	-1.05312	-4.144	-0.345124	-0.342856	-0.297448	-0.129064	-0.795065	-0.539498	-0.86605	-1.35164	-1.26938	-0.939296	-1.88464	-1.82439	-1.65699	-1.36494	-1.15522	-4.35765	-0.328482	-0.258569	-0.234872	-0.227442	-0.151704	-0.34325	-5.34767	-5.55407	-1.7616	-1.21363	-0.85281	-1.10034	-1.00263	-1.46443	-0.893514	-1.3092	-1.57287	-0.975477	-1.30911	-0.679784	-0.776342	-0.811786	-0.88115	-1.0424	-0.728584	1.03244	0.720955	-0.291119	-0.781039	-0.366672	-0.592578	-0.292166	-0.286124	-0.207851	-0.70321	-0.278817	-0.590596	-0.787895	1.15128	-0.552477	-0.823694	-0.441937	-0.699734	-0.325148	-1.08672	-0.327264	-0.861402	-0.356059	-0.954339	-0.749215	-0.717397	-0.627206	-0.665161	-0.818916	-0.947543	-0.684553	-0.757582	-0.664636	-0.414934	-0.539285	-0.936073	0.958858	-0.595866	-0.343629	-1.11226	-1.56264	-5.48668	-1.75747	-1.72089	-0.367194	-0.172431	-0.533567	-0.437035	-0.450954	-0.621035	0.315794	0.330884	-0.56399	0.379811	-0.185719	-0.132301	0.341746	-0.114186	0.776294	0.361013	0.0781032	0.0928209	-0.635629	-0.476967	-0.656236	0.293839	-0.884212	-1.91516	-1.06891	-0.538263	-1.74236	-1.77632	-1.7803	-5.10489	-0.605868	-2.47461	-1.06935	-0.602371	-1.45522	-4.87384	-1.95774	-1.40256	-0.788258	-0.6352	-0.523663	-0.979069	-1.02464	-0.747976	-0.816893	-1.09927	-0.845071	-2.36623	-1.6103	-1.17078	-0.907352	-2.29447	-2.1621	-2.13125	-1.46859	-0.850863	-0.59964	-0.12644	-0.858987	-0.460881	-4.93051	-0.808943	-0.776073	-1.01972	-2.18895	-3.32781	-3.94167	-4.12677	-0.624666	-1.75458	-5.58422	-1.04083	-5.81569	-5.08733	-1.26429	-2.00783	-2.39284	-1.65714	-4.56244	-5.26302	-1.824	-1.56004	-4.94167	-5.78076	-1.15563	-1.35857	-1.53649	-0.921561	-0.385619	-0.861597	-1.55049	-1.81343	-0.296362	-1.45136	0.57431	0.236094	0.585296	0.876493	0.313918	-0.29804	0.646373	0.132408	0.310491	0.56965	0.0678794	1.53347	0.0363537	-0.0368098	0.123375	-2.04567	-3.07684	-2.34094	-3.56377	-0.0611484	-0.385496	-0.466614	-0.491522	-0.919105	-1.00612	-1.25626	-3.01174	-3.05256	0.301361	-4.41609	-0.301621	-3.91737	-4.42986	-0.448151	-3.98489	-4.05016	-0.503131	-1.4888	-1.15013	-1.61818	-1.28867	-1.00329	-1.37102	-0.792125	-0.242096	-0.776281	-1.17	-4.69358	-3.58917	-1.48394	-0.537248	-0.979188	-0.905722	-1.18811	-4.84029	-1.5767	-1.94945	-2.27558	-2.11666	-1.87397	-0.937348	-0.29573	-0.193437	-0.630119	-0.50032	-4.13102	-3.05638	-4.21681	-4.86502	-4.46907	-1.60958	-2.57169	-0.42696	-0.0546689	-0.579669	-0.335011	0.0682217	-0.102758	-0.152265	-0.554764	-0.138536	-1.35839	-1.08053	-0.375314	-0.349134	0.0775268	-3.75698	0.162532	-0.432744	0.237836	0.34745	-3.41007	0.259761	0.816757	-0.0876755	-3.3613	-2.15209	-1.63237	-2.43853	-1.49407	-1.82708	-2.24974	-0.0231483	-0.00809211	0.104311	-0.134714	0.0838455	-0.03336	0.616929	0.39619	-2.67339	-2.62797	-2.6111	-0.136835	-0.381654	-0.310603	-0.739317	-0.826233	-0.259099	-0.832998	-0.831393	-0.419112	-0.801743	-0.893373	-0.899728	-0.541986	-0.983741	-0.324041	-0.261563	0.174274	0.292196	1.56288	-0.523295	-0.213378	-0.202238	-1.76603	-1.30269	-1.09453	-1.72308	-1.5745	-1.95954	-1.12852	-1.96536	-1.87562	-1.75179	-1.45033	-3.99074	-5.14024	-4.64876	-1.07031	-3.17147	-0.671853	-3.73431	-3.37589	0.390532	-1.46204	-2.34136	-2.77443	-3.74711	-2.14344	-0.447516	-2.79812	-3.96879	-4.61857	-4.08126	-2.37933	-3.3709	-3.70575	-1.1082	-1.8318	-4.09955	-1.02834	-0.638049	-0.928408	-0.718172	-0.965425	-0.547346	-0.538793	-0.791044	-1.02901	-0.59746	-0.192199	-0.81941	-0.881002	-0.673414	-0.295462	-1.13411	-1.01013	-1.25477	-0.693959	0.17832	-0.613844	-0.936548	-0.511607	-0.857628	-0.51622	-0.0848334	-0.892521	-0.359775	-0.668635	-0.904776	-0.691024	-0.994083	-0.286202	-1.08239	-0.958312	-0.878939	-0.667977	-0.721861	-0.823829	-1.12696	-0.563642	-1.44245	-1.44687	-0.358367	-1.28205	-0.6728	-1.2121	-1.56814	-0.606684	-1.67631	-2.01194	-0.327608	-4.0693	-3.87801	-0.29023	-1.61543	-0.935413	-4.06346	-1.38894	-0.576974	-1.46935	-4.17668	-3.62511	-1.97537	-0.496575	-0.462875	0.334876	-1.41667	-0.525496	-1.42336	-1.06393	-0.974498	-1.05493	-0.710072	-0.56667	1.07019	0.934349	2.07305	0.56356	0.697737	0.536473	0.423279	2.92733	-0.741117	-0.693415	2.06052	2.15851	-0.550874	2.05809	-0.621065	2.06548	2.16179	-0.418145	-0.678559	-0.579989	-0.635397	-3.97184	-0.457954	-0.292255	-1.89179	-2.94322	-3.97646	-2.90128	-4.27428	-4.40178	-0.264168	-0.42239	-0.661401	-0.642135	0.433592	0.0198796	0.176296	0.217654	0.487697	-2.09293	-0.432824	-2.36439	-1.93589	0.449502	-0.885905	-3.47485	-2.05827	-1.08597	-1.47354	-0.962462	0.834385	-2.9729	-3.29058	-0.208965	-0.0411558	-2.62648	-1.87471	0.0381462	-2.51538	-1.28185	-2.59663	-0.967758	-0.0525603	-3.70123	-1.1331	0.607085	0.153583	-3.42926	-1.86973	-0.209135	-0.97735	-2.53038	-2.03657	-1.50282	-0.182734	-2.88494	-0.240944	-3.23289	-3.01	-0.653826	-5.80079	-1.0853	-0.942707	-0.929354	-0.861214	-0.448119	-0.925616	-0.106398	-0.739973	-0.706662	-0.662056	-3.70858	-3.72966	-0.656607	-1.48479	-0.5343	-5.03182
7503	ZNF227	-4.69455	-2.07284	-1.71742	-4.98927	-3.3344	-5.40778	-0.437251	-1.39621	-5.1832	-3.43188	-4.9406	-4.53631	-6.72861	-2.14228	-1.93558	-1.85928	-1.84096	-1.61785	-1.22441	-0.242923	-1.71014	-1.19693	-0.603829	-0.826786	-0.951598	-1.29341	-0.922484	-0.818618	-0.819598	-2.12133	-0.873386	-0.934935	-0.930033	-1.50771	-0.923258	-0.709285	-4.67211	-4.15836	-3.69695	-4.69717	-3.3994	-1.41503	-1.82759	-1.78852	-1.65595	-0.0588038	-0.808572	-0.849465	-0.535948	-0.00589171	-1.04353	-1.38062	-1.16122	-1.39348	-1.08684	-1.53078	-1.38231	-1.08248	-5.50883	-6.4217	-5.4651	-1.30166	-5.24418	-5.69821	-6.30569	-1.57117	-5.10571	-6.40919	-1.46288	-1.45579	0.0205515	-0.857994	-0.425967	-0.95094	-0.125592	-5.09164	-5.62746	-1.56549	-1.37824	-0.800853	-1.17644	-1.17393	-1.05758	-1.00423	-1.29857	-4.6942	-0.949629	-1.49386	-1.13346	-1.46195	-0.775282	-1.48386	-1.19938	-1.37253	-1.36571	-1.34504	-6.04102	-1.60649	-1.20353	-0.908728	-0.405203	-0.444674	-1.49287	-0.863754	-0.933422	-0.906847	-0.165311	-0.797195	0.00921743	-0.52976	0.319477	-0.777779	0.593297	-0.740194	-0.756692	-0.774497	-0.694927	-1.22319	-1.01431	-1.00423	-0.684034	-2.5278	-1.87	-0.376325	-0.546374	-0.694567	-4.20443	-0.538105	-0.405474	-1.20811	-1.64298	-5.16328	-4.99586	-1.33861	-5.36708	-1.69253	-5.16808	-0.612654	-0.359727	-0.458065	-0.227499	-0.495639	-0.264661	-4.01462	-1.13109	-1.12449	-0.862523	-0.425238	-1.20826	-0.745273	-0.989042	-0.828636	-0.965665	-6.00106	-0.353094	-1.81682	-0.661235	-3.26108	-1.24291	-3.21536	-0.677658	-3.59329	-0.942799	-1.28726	-2.16058	-1.20284	-1.0103	-0.785582	-4.77712	-0.967314	-1.51712	-3.52412	-4.54806	-3.61207	-3.6291	-3.67269	-1.0258	-2.93425	-3.43317	-3.29333	-2.95937	-1.31891	-4.45321	-4.04001	-3.24635	-3.80485	-0.959215	-1.19394	-1.48004	-1.48134	-3.0815	-4.29076	-4.42673	-3.98332	-2.69555	-3.2697	-0.912366	-0.60159	-0.817363	-0.217728	-3.40392	-0.979694	-0.519258	-3.14763	-4.13414	-0.59086	-0.71083	-1.07377	-0.89516	-0.636372	-1.01775	-4.9977	-0.108763	-0.476783	-0.370474	-0.895312	-0.462129	-1.12407	-0.737734	-0.642842	-0.771971	-0.570527	-0.563753	-1.34829	-0.99015	-6.09891	-1.31089	-2.67083	-2.1183	-1.64201	-1.29816	-1.19764	-1.23098	-2.12373	-3.5613	-5.52989	-4.21024	-5.25088	-3.69585	-4.00911	-1.97334	-1.3874	-1.62919	-1.5804	-1.43507	-1.1938	-1.02255	-1.26081	-1.46141	-1.18707	-1.29796	-1.50822	-1.52967	-1.18576	-1.22253	-1.251	-1.30914	-1.20975	-1.2611	-1.20644	-1.34487	-1.30389	-0.743004	-0.597703	-0.300811	-0.449346	-0.78091	-0.418306	-1.75638	-5.55867	-4.77058	-0.881928	-1.35512	-1.14021	-4.34244	-4.3267	-1.7052	-1.151	-1.59186	-5.11192	-1.7003	-1.26722	-1.29429	-1.93191	-0.187951	-6.41626	-6.0711	-1.62885	-1.52291	-1.52019	-1.33336	-1.66584	-1.70078	-1.41975	-1.50811	-1.58689	-1.47779	-2.00568	-1.66406	-1.91217	-1.52307	-1.74731	-1.37878	-1.4178	-1.8058	-6.38227	-1.33297	-1.63716	-1.46455	-1.73444	-1.78692	-1.80578	-1.76528	-2.01938	-1.49104	-1.89574	-1.40247	-1.94759	-1.35721	-1.74614	-1.48352	-1.78768	-1.5126	-1.53575	-1.6492	-1.52268	-1.8223	-1.51735	-1.72435	-1.62113	-1.44145	-1.7446	-1.52963	-1.44651	-1.54562	-6.10097	-1.43475	-1.63797	-1.54826	-1.63584	-0.0327663	-0.226438	-0.172189	-0.0669522	-1.44122	-1.04496	-1.28725	-0.93603	-1.06822	-1.04611	-0.612839	-1.10872	-1.11124	-0.846497	-1.10802	-3.95449	-0.935376	-0.265344	-0.749647	-4.76673	-4.57544	-3.93914	-0.433187	-2.63162	-0.113615	-1.91121	-2.24729	0.455309	0.429699	0.337588	1.08207	0.769584	0.431358	-1.55728	-1.06013	-1.49389	-1.54495	-1.39183	-2.04159	-0.98595	-1.30496	-1.62781	-1.20082	-1.28251	-0.951675	-1.34113	-1.90873	-1.33176	-1.56133	-1.05088	-1.89294	-1.17219	-1.40499	-1.75619	-1.84312	-1.63364	-1.87928	-5.24799	-4.38824	-1.75321	-1.05073	-1.46168	-5.05728	-0.984256	-1.03976	-4.9813	-0.927487	-0.279662	-0.53049	-0.766106	-0.171736	-0.49228	-0.0552725	-3.51484	-0.376939	-0.792934	-0.171793	-0.0466349	-1.66983	0.0657677	-3.85128	-1.36622	-1.59995	-1.4725	-2.00851	-5.19905	-0.993421	-2.53425	-1.70637	-2.38686	-1.76756	-1.71764	-1.17896	-1.97878	0.218739	-1.83336	-2.42375	-0.967841	-0.653956	-3.75174	-1.0598	-0.762141	-0.190123	-1.27646	-1.31832	-1.31804	-1.83198	-1.6025	-1.98642	-1.87197	-1.57513	-1.64239	-1.28688	-5.19612	-1.33871	-1.32775	-0.808481	-0.679388	-0.868773	-0.799215	-0.808304	-0.825006	-0.638282	-0.670872	-5.96885	-6.15186	-3.7532	-1.29972	-0.706409	-0.717796	-0.987087	-1.75072	-0.800515	-1.34096	-1.66374	-1.18749	-0.960091	-1.13394	-1.03937	-1.23308	-0.928188	-1.45393	-1.06002	0.220266	-0.394792	0.354787	-0.119077	-2.0663	-1.31563	-1.3183	-1.28031	-0.88445	-1.41905	-1.59062	-2.01264	-1.62744	-4.65893	-1.29173	-1.34073	-1.66678	-1.10854	-1.25597	-1.60065	-1.76403	-1.40724	-1.38028	-1.11995	-1.27108	-1.28552	-1.26445	-1.53263	-1.51253	-1.36937	-1.29564	-1.22791	-1.95138	-1.41172	-1.40553	-1.31886	-5.86727	-1.27382	-0.744895	-1.68926	-2.17628	-6.25403	-1.8935	-1.93504	-0.937639	-1.57302	-1.62736	-1.58513	-1.16704	-1.88001	-0.988235	-0.829705	-0.595082	-0.709595	-1.62811	-5.61985	-0.139891	-0.713611	-1.34728	-0.734326	-1.62367	-0.689622	-0.57696	-1.05588	-1.10691	-0.686898	-0.767571	-1.93124	-1.95062	-1.34474	-1.68929	-1.92324	-1.94757	-1.39444	-0.572199	-1.80077	-0.776863	-0.795084	-1.69415	-1.4853	-1.79742	-1.41211	-1.37254	-1.41393	-1.32473	-1.88099	-1.4124	-1.79394	-1.54419	-0.62136	0.0820255	-3.53933	-2.7634	-2.12826	-0.197545	-3.41707	-3.23543	-3.41492	-0.335573	-1.32744	-1.02991	-0.88586	-2.51869	-0.751846	-6.28642	-1.6575	-1.24197	-1.1612	-2.18454	-3.67776	-4.73944	-4.57054	-1.71462	-1.37742	-1.09015	-1.25382	-6.34078	-5.53323	-1.38844	-1.17659	-1.94422	-1.26987	-5.20914	-6.01358	-1.30636	-1.36667	-5.65007	-6.21628	-0.905416	-1.02202	-1.55774	-0.752892	-1.75998	-1.86894	-2.91174	-2.38337	-2.45157	-2.44119	-0.463233	0.533378	-0.303013	0.179129	-0.517621	-0.240858	0.0525954	-0.483	-0.731328	-0.187934	-0.431047	-0.00149657	-0.491145	-0.509797	-0.312614	-5.40036	-3.49689	-3.48587	-4.77718	-1.24257	-0.912175	-1.66118	-1.15269	-1.14206	-1.07945	-1.34597	-3.67403	0.715421	0.092663	-0.837734	-0.749804	-4.42598	-0.698887	-0.912612	-0.0308078	-3.75271	-0.761541	-1.09542	-1.06497	-1.02933	-1.04142	-0.542921	-0.827964	-0.788389	-0.778808	-0.979287	-5.53578	-4.67454	-3.44048	-5.41464	-2.74524	-2.68814	-6.6702	-6.37815	-4.82527	-2.07994	-1.69072	-2.01667	-2.18338	-2.28453	-1.32755	-0.362281	-0.209791	-0.588329	-0.922427	-2.74207	-3.39369	-3.67045	-3.80493	-4.06472	-2.24723	-3.30887	-0.745947	-0.633661	-0.695353	-0.896497	-0.906675	-0.852344	-1.08605	-0.821342	-0.754001	-1.36235	-1.59463	-0.832607	-0.477782	-1.09351	-4.6027	-1.00441	-0.846789	-3.9664	-4.07873	-4.0022	-0.755164	-3.95987	-4.5396	-3.94473	-2.4128	-1.58584	-2.28435	-2.16101	-2.2683	-2.46821	5.60186e-06	0.223833	0.183958	0.0825672	0.184404	0.0410796	0.43786	0.48148	-3.79639	-3.43928	-3.60165	-0.86506	-1.12773	-0.932168	-0.924468	-0.616733	-0.855608	-0.854195	-1.20777	-0.779788	-0.96063	-1.21649	-1.15262	-1.00434	-0.69265	-1.23708	-1.48021	-0.827385	-1.0053	-1.21466	-1.13862	-1.14338	-1.18622	-1.45394	-1.18736	-1.36431	-1.53045	-1.9403	-1.94843	-0.883541	-1.86866	-1.35985	-1.29965	-1.54479	-4.75113	-1.06058	-5.0199	-0.73707	-3.50903	-0.929663	-0.339198	-3.59903	-3.50411	-1.93755	-2.7911	-2.94825	-0.11943	-3.10621	-0.5409	-3.20797	-4.34909	-0.708639	-0.668369	-2.53316	-0.439655	-3.75823	-1.35485	-2.53615	-4.78303	-1.34322	-2.18766	-1.22988	-2.05049	-1.35809	-1.95684	-1.7168	-1.28949	-2.04781	-1.73965	-1.52366	-1.28858	-1.3377	-1.82258	-1.6871	-1.51081	-1.63795	-1.66417	-1.04418	-1.44781	-1.62878	-1.2373	-0.620189	-0.830241	-0.404358	-0.432671	-0.933187	-0.53055	-0.457813	-0.87417	-1.06932	-1.17889	-0.777821	-1.71958	-0.935754	-0.856266	-0.781279	-1.22525	-0.935885	-1.41391	-0.305744	-1.69502	-2.14052	-0.332447	-1.27207	-0.827654	-1.40607	-1.81526	-0.482547	-1.25373	-1.62357	-1.28685	-4.14509	-0.706113	-1.18028	-1.63328	-2.05549	-3.94664	-1.61537	-0.467631	-1.37994	-1.02094	-0.271357	-1.58246	-1.50614	-4.85318	-0.766362	-1.31819	-1.00083	-1.45928	-1.31615	-0.812668	-1.49133	-4.69786	-0.841839	0.998944	0.916599	1.84692	0.285971	0.671393	0.110141	0.496077	2.34882	-1.17557	-1.25414	1.14157	0.82895	-1.28461	0.817038	-1.29416	0.719378	1.00604	-1.18413	-1.23908	-0.533759	-1.16728	-0.49189	0.00433574	0.39346	-2.55496	-3.4147	-1.07331	-3.14631	-1.38159	-1.80459	-0.598972	-0.501252	-0.59499	-0.600385	-0.456776	-1.04215	-1.14649	-2.78061	1.08727	-2.33563	-0.859878	-2.10648	-0.878142	0.670856	-1.40915	0.422242	-1.07245	-0.414502	-1.56921	-1.13272	-2.79452	-2.53143	-2.67999	-0.501686	-0.304981	-3.19644	-1.70126	0.00957019	-1.55169	-1.99091	-2.81445	-0.57199	0.240507	0.353027	-0.644393	0.174481	-0.0713909	-2.93967	-1.95523	0.595847	-0.662279	-2.33895	-2.65272	-1.77432	-0.281951	-1.82109	-1.22535	-0.178422	0.535351	-0.672932	-4.75753	-6.83777	-0.505975	-4.88207	-0.148176	-0.691348	-1.22874	-4.4311	-1.18294	-1.15814	-1.19111	-1.9202	-2.38665	-0.625078	-2.64256	-0.645272	-2.50183
7504	ZNF180	-5.00457	-1.93064	-1.75144	-5.53906	-3.15095	-4.20477	-1.14523	-1.00314	-2.75197	-0.893408	-3.97395	-4.02383	-5.8727	-6.80859	-2.40086	-1.27789	-1.7864	-6.81995	-5.17761	-0.00370624	-5.16796	-1.63702	-5.84428	-0.77171	-1.02669	-0.833369	-1.00306	-5.45178	-5.45249	0.465901	-0.983905	-1.34929	-1.22416	-1.99944	-0.794978	-0.522534	0.25058	-4.41191	-3.48925	-3.87218	-3.71295	-0.903409	-1.00371	-1.14049	-1.06453	-4.64546	-4.67448	-4.7476	-3.85755	-0.737051	-0.341329	-0.647339	-0.591155	-1.33155	-0.858425	-1.12304	-0.659935	-1.23693	-5.09667	-0.890149	-5.11344	-0.410803	-4.88357	-4.43947	-1.5826	-1.07514	-0.332792	-0.97266	-1.31955	-0.823456	-0.00442153	-0.829693	-0.0212243	0.116078	-0.188539	-4.67451	-0.859409	-1.28323	-1.23127	-0.669949	-1.09876	-0.796852	-5.53097	-1.03382	-1.16843	-4.21619	-4.97893	-1.61653	-1.47625	-0.928386	-1.48758	-1.77476	-1.49322	-1.26389	-1.31239	-1.65909	-5.41634	-1.58589	-6.37019	-0.727703	-0.662875	-0.653531	-0.912166	-1.09876	-0.936348	-1.50527	-4.5735	-1.26856	0.339421	-5.68026	-3.85085	-0.737336	-3.66683	-1.36562	-0.911959	-5.6384	-5.81195	-0.950239	-0.701284	-1.17897	-0.0544486	-2.61477	-1.96128	-0.219844	-0.0286039	-0.432769	-4.18365	-0.807849	-0.27814	-0.814645	-0.80989	-5.53845	-5.41064	-5.56084	-1.37949	-1.87423	-5.24105	-0.63875	-0.056586	-0.325445	0.344289	-0.192771	0.191941	-3.15314	-1.3894	-5.55405	-1.54088	-0.898757	-2.47762	-1.9596	-1.57595	-1.23295	-0.968523	-0.0778893	-4.28981	-2.12741	-5.7242	-3.44876	-5.73464	-3.23013	-5.34557	-3.35557	-5.36974	-1.10988	-1.76172	-0.832502	-1.43981	-1.59788	-5.092	-5.9434	-1.75832	-4.03885	-4.39783	-3.86882	-3.73796	-3.51163	-1.34049	-3.26617	-3.61175	-3.75711	-3.32847	-0.790797	-4.66451	-4.24	-3.6643	-3.57369	-0.42898	-5.27847	-0.518032	0.0108843	0.898766	-4.35292	-5.20546	-5.18796	-1.50847	-2.97648	-0.763458	-0.746162	-1.03869	-0.028686	-5.13537	-0.902324	-0.315943	-4.00406	-3.79433	-0.349589	-0.777135	-1.48551	-5.26306	-0.642365	-0.56572	-4.70605	-0.223701	-0.0649638	-0.363011	-1.02474	-0.435798	-1.10897	-0.729883	-4.9444	-1.07379	-1.03716	-0.939419	-1.58001	-0.961035	-1.22232	-1.31618	-2.5871	-2.51357	-1.45088	-0.974266	-1.08259	-5.33489	-2.16367	-4.37551	-1.30123	-5.11563	-0.820657	-4.41357	-4.70167	-2.07104	-1.7184	-1.20225	-1.5487	-0.829344	-1.37956	-0.550261	-1.10503	-0.767611	-1.27545	-1.13009	-1.17061	-1.42392	-1.09308	-1.33044	-1.50261	-1.38174	-1.08644	-0.947758	-1.66622	-0.95533	-1.16905	-1.30483	-1.07288	-1.0512	-1.21693	-1.44131	-1.09978	-1.64876	-5.79112	-0.636037	-0.799621	-1.65423	-1.4108	-4.05408	-4.18671	-1.14285	-0.840732	-1.35905	-4.85951	-0.847723	-1.05761	-1.38958	-6.05584	-0.492679	-5.49832	-5.58995	-1.79955	-1.57157	-1.71398	-1.42953	-1.6301	-1.85599	-1.7825	-6.68243	-1.70625	-1.37252	-1.50799	-2.20867	-1.72654	-1.59264	-1.50626	-1.50717	-1.93023	-1.58218	-6.33843	-1.75929	-1.71366	-1.47756	-1.44453	-1.90951	-2.0038	-1.88818	-1.99174	-1.45385	-1.28099	-1.46595	-1.67036	-1.99977	-1.80856	-1.85296	-1.93321	-2.01639	-1.66379	-1.37089	-1.66412	-1.85858	-1.39605	-1.56964	-1.63388	-1.86875	-1.99582	-1.25211	-1.55885	-1.74207	-0.737508	-1.19682	-0.98779	-1.14288	-1.07265	-0.378048	-5.79062	-1.2168	-1.12558	-1.62735	-1.2494	-1.61526	-1.33136	-5.76633	-1.55417	-1.25742	-5.79801	-1.20974	-7.44738	-2.20368	-4.10914	-0.312461	-4.47376	-0.728693	-4.79676	-4.83382	-4.08549	-5.10897	-3.30103	-0.184867	-2.17204	-2.19172	0.765722	0.251986	1.01741	0.60539	0.599651	1.60215	-1.18777	-1.43244	-2.23641	-1.51006	-1.22403	-0.866315	-1.82914	-1.43332	-1.62992	-1.74903	-1.18329	-1.3388	-1.02487	-1.47939	-1.12656	-1.01337	-1.17614	-1.49709	-1.21151	-1.52905	-1.58608	-1.5945	-1.15734	-1.60731	-5.59657	-4.91609	-6.43863	-5.55279	-1.68068	-5.41184	-1.11429	-5.8516	-5.43419	-0.746815	-4.43953	-0.0878743	-0.468154	-1.10465	-0.484752	-4.32192	-3.973	-0.308552	0.217624	-0.00101316	0.449406	0.480323	-1.1063	-0.941277	-1.8049	-0.962768	-2.13904	-2.26324	-5.83122	-1.34096	-2.64044	-1.2014	-2.94209	-1.38173	-2.9988	-1.94279	-1.29574	-0.831507	-1.69889	-2.56724	-5.27316	-0.0254874	-4.00743	-0.98763	-5.06346	-0.276342	-1.70291	-1.52022	-1.59719	-1.87164	-1.06863	-1.96563	-1.94534	-1.02536	-5.17789	-6.01251	-5.36439	-1.70031	-1.58435	-0.80239	-0.920407	-0.870687	-0.86929	-0.870539	-0.794813	-0.733994	-0.767048	-6.2508	-6.45088	-3.1048	-1.50342	-0.61684	-0.905446	-1.02813	-2.24717	-1.10598	-1.10245	-1.68464	-1.77249	-1.09332	-1.1516	-0.993497	-0.921225	-1.08292	-1.38885	-1.01212	-3.30504	0.731807	-0.899371	-0.164111	-1.75697	-1.27245	-1.06893	-0.713307	-0.960041	-1.20944	-1.18023	-1.38903	-1.01546	-4.54813	-0.672366	-0.897766	-1.34058	-0.888007	-0.818339	-1.23082	-1.32307	-1.01931	-1.05676	-1.2583	-1.06133	-0.723997	-1.18073	-1.534	-1.26142	-1.25511	-1.12629	-1.10375	-1.56525	-0.603634	-0.940557	-1.23794	-5.63716	-1.53904	-1.05501	-1.05127	-1.13505	-1.15802	-1.00183	-0.751381	-0.621999	-1.30148	-1.9543	-1.0894	-0.536433	-1.54578	-0.670174	-0.362153	-0.429437	-0.617229	-0.728799	0.479078	-0.0846077	-0.305915	-0.428317	-0.567282	-0.400869	-0.280239	0.00777458	-0.519537	-0.177997	0.120986	-0.533254	-1.35275	-0.942766	-0.684485	-1.08175	-1.39982	-1.14077	-0.519064	-0.334976	-1.21679	-0.499297	-0.464714	-1.11552	-4.90626	-1.13975	-0.866283	-1.54114	-1.23119	-0.945873	-1.4782	-1.14179	-1.39951	-1.89334	-2.54389	-1.65221	-2.95972	-2.41602	-2.08796	-2.03754	-2.99406	-2.95625	-3.07344	-2.49199	-1.62533	-6.03285	-1.42491	-6.44947	-1.14609	-5.58151	-1.55921	-1.14585	-1.7077	-3.32165	-3.01874	-4.57797	-3.76922	-1.56359	-1.38493	-1.37063	-1.14771	-0.233436	-5.30015	-1.65576	-1.3063	0.000973629	-1.44088	-4.90368	-5.68635	-1.09513	-1.01734	-5.36514	-0.946098	-1.24013	-1.6049	-1.22591	-0.232053	-2.16383	-1.77402	-2.86395	-2.63319	0.834287	-2.66659	0.120746	0.785231	-0.55944	0.0647538	-0.510421	0.462329	-0.110598	-0.464687	-0.363596	0.0833471	-0.303693	-0.189086	-0.214941	0.00343269	-0.636392	-4.65877	-3.57151	-2.83562	-4.40121	-0.79244	-0.737709	-1.47721	-0.83612	-1.07971	-1.22287	-1.08797	-2.93323	-2.81782	-3.70651	-4.94515	-0.54915	-4.64506	-0.514762	-0.437417	0.52696	-3.61068	-0.265831	-0.975711	-0.820525	-0.539901	-0.580993	-0.748528	-0.960919	-1.20425	-1.36191	-1.31841	-5.65296	-4.97872	-3.77337	-5.13689	-1.98946	-1.19156	-1.178	-1.54476	-4.204	-2.43623	-2.30135	-2.74365	-2.14995	-2.16803	-1.16749	-0.750404	-0.0192113	-0.613321	-0.727496	-4.47125	-2.70262	-2.94936	-4.04047	-4.57578	-2.33981	-3.42736	-0.869231	-0.447567	-1.00875	-1.14589	-0.216575	-1.24564	-0.789034	-0.668235	-0.543211	-1.76354	-1.36791	-0.545781	-0.468854	-0.997658	-4.11265	-5.00964	-4.89605	-3.71334	-3.84404	-3.55143	-4.32548	-3.61407	-4.39976	-3.57863	-1.92922	-2.33922	-2.16252	-1.8948	-2.44277	-2.14256	-1.35506	-1.27876	-1.4591	-1.32501	-1.47222	-1.2655	-0.973546	-1.0994	-3.89469	-3.46473	-3.57885	0.194685	-0.0454266	0.308605	-0.0429747	0.38182	-0.37483	-1.04038	-1.02059	-1.36342	-0.940411	-1.13893	-0.991307	-0.658541	-0.952177	-1.50355	-1.85778	-0.786565	-1.22732	-0.348779	-1.02283	-0.958618	-1.23237	-1.21236	-1.35712	-0.8539	-1.18934	-1.07925	-1.19627	-1.26737	-1.41438	-1.00069	-1.94763	-2.28433	-4.82463	-0.689097	-0.284492	-0.920815	-2.94244	-0.931282	0.506788	-3.67545	0.87788	-0.872742	-3.52407	-2.37681	-4.37138	-3.44484	-0.377745	-3.27082	-4.22552	-0.714288	-4.36029	-3.04344	-3.92594	0.0354065	-0.882042	-1.43882	-0.842297	-1.32059	-2.29203	-1.41952	-2.08829	-1.52196	-1.79113	-1.44001	-1.38843	-1.87461	-1.22363	-1.28103	-1.52353	-1.54413	-1.60851	-1.69761	-1.73051	-1.67359	-1.8784	-5.12856	-1.64191	-1.55238	-5.40882	-0.516898	-0.279913	-0.269634	-0.405172	-0.743177	-0.579258	-0.853439	-0.851368	-0.471188	-0.898522	-0.213505	-0.578064	-0.891136	-5.5347	-1.18259	-0.400555	-0.957446	-2.00761	-1.02365	-1.28589	-1.24418	-0.509007	-1.1351	-1.47837	-1.18716	-1.60701	-0.631879	-1.24148	-1.73583	-1.05171	-4.61241	-0.536776	-0.975973	-1.30343	-1.06583	-4.50348	-1.60141	-1.24152	-1.48618	-4.86498	-4.56162	-1.60053	-0.860859	-1.17259	-1.60556	-1.47016	-0.670604	-1.74674	-1.46767	-0.626413	-1.2969	-1.06335	-0.992783	0.405132	0.326427	1.78215	0.0139701	0.0421348	0.433109	0.0857327	1.86795	-1.16558	-1.20108	-2.70831	-2.7772	-1.46391	-2.44251	-1.52227	-2.47585	-2.77871	-1.26779	-1.46597	-0.246072	-0.00256035	-0.316647	-0.184896	-0.654225	-3.11645	-4.00302	-1.14742	0.430181	-6.05667	-1.2905	-1.42597	-1.11204	-1.30689	-1.26776	-1.38816	-1.01519	-1.07646	-3.60082	-3.85422	-2.32595	-1.6801	-1.97336	-2.34204	0.33117	0.401145	-2.15784	-2.87238	-0.683276	-1.64788	-1.95294	-2.61016	-2.7321	-2.04286	-0.555539	-0.935711	-1.17781	-2.42354	-0.610596	-2.52437	-2.90469	-2.70115	-2.74166	-1.66392	-2.34545	-2.15386	-3.20994	-1.66225	-2.61689	-2.57779	0.674762	-2.0593	-2.48655	-1.61867	-2.64425	-4.48949	-2.28517	1.02445	-3.40831	-2.78625	-0.197787	-4.59325	-2.91258	-0.584134	-4.68442	-0.546151	0.6655	-1.53835	-5.16529	-0.862945	-0.929514	-0.945857	-0.625544	-0.821685	-1.14778	-0.98054	-0.778488	-0.73286
7505	PVR	0.965812	0.319872	0.444659	0.860569	0.10271	-1.84091	0.410907	0.287024	-1.18348	-1.01509	1.76612	2.32426	1.01041	0.61672	0.381531	0.333656	0.519029	0.636964	1.53726	1.27682	1.52646	0.294275	-0.310744	-0.0668872	-0.258513	0.138677	-0.205051	-0.560833	-0.461975	1.54153	0.374856	0.602049	0.456322	0.658075	0.305951	0.321132	0.156974	0.574669	0.493003	0.465338	0.908839	-3.15878	-2.82159	-3.04165	-3.76437	0.210318	0.359489	1.10019	0.123108	0.414929	0.416778	0.482539	0.428309	0.569837	0.631182	0.391576	0.626255	0.526743	0.705358	0.639299	1.01547	0.590496	0.617985	0.752707	0.730808	0.18846	1.02019	0.598922	1.27595	0.871915	-0.13646	-0.195342	0.0788445	0.442582	0.421875	1.12436	0.575141	-0.0113341	0.210661	0.220686	0.255421	0.575955	0.261838	0.24496	0.531664	0.827003	0.353717	0.228291	-0.0660095	-0.0421946	0.639739	-0.0375185	0.229454	0.335684	0.00929646	0.413399	1.01168	1.159	0.81735	-0.646358	-0.630781	-0.8112	0.639615	0.451178	0.614891	0.631684	1.02468	0.623235	1.17589	0.26124	1.37717	0.769974	1.59339	0.183471	0.58181	0.816364	0.865542	-0.124308	-0.0883722	2.12738	0.262666	1.22442	1.35844	-0.0511291	0.311697	0.0535413	0.591693	0.412816	0.450167	0.582412	0.647402	0.782293	0.793839	0.509064	0.467033	0.38548	0.362075	-0.286045	-0.0161684	-0.147922	-0.425684	-0.377038	-0.170189	1.08477	0.24398	0.439033	0.0214563	0.15489	0.293471	0.571015	0.412014	0.1486	0.500621	0.630218	0.912246	1.1643	0.361855	0.866218	0.552172	1.18369	0.347145	0.979211	0.584028	-0.0764151	-0.0550525	0.249068	-0.218694	-0.0308045	0.546461	0.228166	0.254961	1.00024	-0.122067	-0.665919	-1.27989	1.05925	0.0177278	1.67869	1.34992	-0.0242629	-0.232498	0.648349	0.922064	0.610777	2.60252	0.850325	0.528068	0.68705	0.275204	0.244456	0.658567	1.10093	0.447858	1.0907	1.18579	0.761374	0.500207	0.601267	0.482259	0.236888	0.538235	0.62412	0.348058	-0.167145	0.796986	-0.116948	0.170706	0.185176	0.801947	-0.133499	1.36974	2.90468	0.232314	1.41261	0.152265	0.837361	0.413882	0.929094	0.564943	0.220484	-0.0333879	0.11411	0.62934	0.388245	-0.0109965	0.154112	0.289131	0.880501	0.525136	0.229392	-0.00422648	0.0456087	0.436986	2.08461	0.619959	1.28606	0.491537	1.4209	0.864126	0.302752	0.703598	1.37494	0.889553	1.69499	0.763014	1.01707	0.9591	0.87617	1.22141	0.994005	1.40397	1.44126	1.49765	0.761659	1.27793	1.56608	1.2116	1.15458	0.820086	1.27457	0.810872	0.685292	0.0815879	-0.159618	-0.635162	-0.4041	-0.152265	-0.757702	0.171629	1.20258	0.791052	0.540029	0.732422	0.498855	1.18322	0.738254	0.305289	0.718148	0.489464	1.30369	0.661859	0.565635	0.390362	0.679333	1.26668	2.57695	2.09297	0.0449457	0.421414	0.137611	0.158078	0.215309	0.379653	0.297414	0.452935	0.204501	0.215973	0.21935	0.287504	0.114007	0.00734085	0.239948	0.255951	0.120976	0.307232	0.682768	0.0161814	0.380229	0.267326	0.301923	0.27211	0.178287	-0.000473526	0.419415	0.105691	-0.00355936	0.192391	0.394139	0.244295	0.352079	0.131325	0.202708	0.263068	0.090697	0.0242207	0.166368	0.180788	0.215126	0.176787	0.154282	0.255231	0.154801	0.12377	0.180639	0.105056	1.0768	0.399708	0.774536	0.815818	1.03611	0.201698	0.540519	0.143375	0.278739	0.620564	0.198243	0.985459	0.286336	1.22529	0.848251	0.222936	0.98502	0.535711	0.437073	0.733573	1.15204	0.122429	0.608087	0.628733	0.349886	-0.0553354	0.501222	0.344164	0.67616	1.15943	1.25095	0.689615	-0.150543	-0.0470027	-0.0432648	0.110491	-0.154435	-0.0569452	0.115165	-0.293088	-0.222265	-0.302369	-0.0086304	-0.249654	-0.211741	-0.174882	-0.293952	-0.448558	-0.265932	-0.571987	-0.18491	-0.0585373	-0.224221	-0.061091	-0.207312	-0.0188998	-0.406994	-0.0795061	-0.102339	0.212415	-0.200878	-0.410101	0.588677	1.18924	0.0290401	0.889933	0.252006	0.832266	0.682259	0.380067	0.72427	0.193029	0.862247	0.126451	-0.0949292	0.31872	0.372502	0.408535	1.50739	0.0475465	0.103148	0.117159	-0.180866	0.718521	-0.292191	0.54466	1.16282	0.778486	0.141373	-0.0829554	0.997732	0.869657	0.152343	-0.214319	0.0397228	-0.205949	-0.3454	-0.0493376	-0.279883	-0.402808	-0.368762	-0.295431	0.841284	1.24068	-0.607171	0.571672	0.337614	-0.572047	-1.03633	2.94969	2.34225	-1.2213	2.13896	2.51253	0.712523	0.475088	0.891799	0.703334	0.84373	1.6617	2.11138	1.65786	1.65624	-0.404673	-0.307566	-0.385163	-0.410312	-0.477566	-0.441245	1.01138	0.929201	1.62263	0.021913	0.102595	0.258197	-0.00908344	-0.469187	-0.654756	-0.154586	-0.557396	-0.287931	-0.738411	0.765002	0.456403	0.651883	0.774616	1.27812	0.750571	1.08354	0.23937	0.762709	0.648035	0.255599	0.151934	-0.00358733	-0.115155	-0.103384	-0.0284527	0.134282	0.589783	0.0912314	0.764854	0.124616	0.261684	0.222553	-0.432337	0.0917834	0.280138	-0.170324	0.464597	0.197615	0.0755101	0.0889447	0.592746	0.397429	0.543521	-0.13993	0.223401	0.387601	0.271985	0.330644	-0.0924693	0.18131	0.187794	1.90945	0.0993803	0.207243	0.13309	0.327168	0.504051	-0.127167	0.263368	-0.140355	0.225958	0.298582	0.173282	-0.091523	0.213237	-0.170826	-0.306026	-0.110686	-0.115422	0.0573858	0.730366	0.104432	0.0636117	0.343187	0.310853	0.40619	-1.72608	-2.17491	-1.6227	-2.07659	-3.97902	-1.5784	-1.00976	0.0488036	-1.81583	-0.714914	-1.08744	-0.816759	-2.15483	-1.8837	-1.44985	-1.5607	-1.39691	-0.989157	-1.60084	-1.89756	-1.21677	-1.51134	0.365966	0.327017	0.677421	0.580489	0.5754	0.725474	1.44907	0.980967	1.86973	1.80419	1.54516	1.03908	1.88822	1.73505	1.84626	1.3118	1.72361	1.66548	1.75291	1.73669	1.3104	2.03296	1.36058	1.1636	1.18691	0.589362	1.18064	0.235997	1.23312	1.15765	-0.0471958	0.0863814	-0.559909	1.31372	-0.218477	-0.362872	-1.01481	-0.893143	-0.293693	-2.32202	-2.35349	-0.664507	-0.365991	-2.66635	-2.71421	-0.658089	-0.193529	-0.489546	0.56985	0.238203	0.364306	0.477286	0.100857	-0.390864	0.146997	-0.305627	0.276165	-0.927899	-0.0381784	-0.0603694	0.0841568	-0.786889	-0.265769	-0.431352	-0.318506	-0.218892	-0.540797	-0.144537	-0.68652	-0.5193	0.103606	0.632404	-0.0640293	0.794811	-0.286357	-0.00667262	0.399646	0.0227888	0.250711	-0.587483	-0.137609	-0.801517	-0.709866	-1.49249	0.436789	0.148259	0.633081	0.666783	0.770902	0.973474	0.736721	0.711878	0.0168678	0.0492226	0.00151478	0.00270966	0.18052	0.331048	-0.0901345	-0.250183	0.00559264	0.535698	1.06326	2.11821	0.566315	0.324255	0.320256	0.44054	0.426116	1.39223	0.298299	0.341585	0.185171	0.394653	0.387175	-0.0275849	-0.1506	-0.0773612	0.351402	0.233509	1.52639	2.36541	1.24723	1.76329	1.65437	2.25667	1.87945	-0.528413	-0.454713	-0.805745	-0.47272	-0.177006	-1.03579	-0.051538	-0.56599	-0.412555	-0.113455	0.023128	-0.762455	-0.510728	-0.0490013	0.782466	0.348627	0.252319	0.451975	0.909544	0.760007	0.586702	1.14643	0.553419	0.800466	0.565117	0.206977	0.437299	0.0954987	-0.0377781	0.461835	-0.0862467	-0.0720817	-0.186433	-0.00499007	-0.101127	-0.203755	-0.516462	-0.208375	-0.328317	0.217863	-0.203825	-0.0820531	-0.0195964	0.128622	0.135044	0.352431	-0.317596	-0.638682	-0.498849	-0.59835	-0.343654	-0.0256511	-0.0808544	-0.305006	0.0182331	0.0706628	-0.363211	-0.0782546	-0.246611	-0.123464	-0.0140769	-0.266092	-0.0311294	0.685539	0.454775	0.434386	0.728909	0.734872	0.806038	0.429807	0.573897	0.722178	0.483334	0.476184	0.890633	0.794797	1.10556	0.961473	0.800458	0.716902	0.457535	0.702726	0.744316	1.48552	0.872892	0.599732	0.50372	0.959911	0.915343	1.10798	0.684279	0.325134	0.723525	0.748577	0.761954	0.795771	0.817377	1.18594	0.887844	0.483638	0.284342	0.387806	0.321719	0.298332	0.184375	0.0714279	0.541435	0.418827	0.31323	0.104079	0.273195	0.437762	0.0914971	0.190149	0.561219	0.541669	2.21266	-0.0373913	0.158587	-0.0585723	0.261608	-1.49651	0.316223	-1.04532	0.223677	-1.41254	1.10517	0.539513	-1.58033	-1.06762	0.36258	-0.0648548	-0.954898	-0.0324755	0.271665	2.34511	1.27283	-1.40945	0.0787429	0.456987	0.39326	0.223161	0.742117	0.280344	0.414167	0.255999	0.356764	0.733088	0.386009	0.0164298	0.672378	0.919322	0.709493	1.01627	0.610107	0.0944202	0.849454	0.0991496	0.884329	0.162443	1.0302	0.856299	0.384294	0.67416	0.900772	0.688305	0.420095	0.773764	0.0977183	0.234785	0.820627	0.172292	1.15303	0.368822	0.0435644	-0.00292382	0.913042	-0.10517	0.0646359	-0.086762	-0.181961	1.09264	0.226718	0.267455	1.29728	1.54374	0.292946	2.12508	0.317177	1.23931	1.12941	0.338699	0.546338	0.223386	0.250509	0.502453	0.3822	0.707674	0.750727	0.411804	0.88829	1.05655	0.625936	0.0564411	0.274133	0.275186	0.228321	0.237774	0.73998	0.586394	0.463171	1.13263	0.776332	0.626085	1.06904	2.95101	1.6934	0.56293	2.16529	0.749055	1.28519	1.21743	0.610995	1.23686	1.0368	1.85605	1.25178	0.651691	0.761853	1.53224	0.793749	0.614498	2.94758	0.271128	0.996995	0.808945	1.23577	1.14494	0.417532	0.412984	2.22776	1.27269	0.877248	-0.00290141	1.4422	0.816522	0.698325	0.58943	0.909879	1.21406	1.49031	0.877053	0.655032	0.140928	1.77529	1.06756	0.402813	1.48323	0.48379	0.760292	0.566765	0.448959	-0.519226	-0.420638	-0.661843	-0.13045	0.0308659	1.38086	-0.0447901	1.41726	-0.236328
7506	BCAM	0.762409	0.888242	0.922723	0.96233	5.01826	3.10282	1.22762	1.40292	2.92718	3.55663	-0.723894	1.03922	0.0324407	0.420295	0.612896	0.0337212	-0.0228571	0.971861	0.323097	-0.0944853	-0.0792805	-1.08509	-2.07132	-0.0765962	-0.182443	-1.3571	-1.8739	-4.09428	-1.88135	-2.53743	-0.631521	0.0263183	0.311844	-0.0670504	-0.0337377	0.189066	-0.808515	0.618506	1.6075	0.365393	0.323144	2.55131	3.44251	3.40934	3.35718	-1.22603	1.74523	1.90504	1.73796	-0.932351	0.712403	-1.45549	-1.60424	0.626811	1.41214	1.18677	0.954872	-1.38545	-1.73124	0.557838	1.82359	-0.552868	-0.193313	1.41023	1.44282	-0.0355015	-0.703228	1.05386	-1.06705	-0.297976	-0.534666	-0.481096	-0.635749	-0.702333	0.105485	0.222347	1.29961	0.512372	1.02573	0.99507	1.11653	0.2121	1.39842	1.26778	0.595449	1.52554	1.10651	1.08018	-0.167769	1.19	1.10905	0.525348	0.483773	1.09399	0.441529	0.924724	0.547977	0.644618	0.424118	-1.78439	-0.969993	-1.3771	-0.431251	0.173682	-0.207607	0.29868	-0.900148	1.26105	-0.15905	-1.84266	-0.201902	1.1815	-0.170514	0.141278	1.26016	-1.80192	0.990762	-0.575375	-0.899639	-1.79007	-0.127385	0.111972	1.06243	-0.542592	-0.624817	-0.645979	-0.21121	-0.242779	-0.587603	0.269276	1.19522	-0.933142	1.03788	-1.32221	0.239662	-1.96126	-0.92215	-1.42235	-0.395481	-0.928316	-0.260208	-0.953658	-0.370677	5.90929	0.96027	3.69296	1.78587	1.83355	1.73583	1.35131	2.93874	1.43047	2.21529	3.78247	3.21931	-1.20544	-1.12049	0.821717	-0.0514738	0.137883	0.340798	0.960775	-0.892195	-2.9269	-4.62808	-1.80285	-2.83945	-2.91246	0.378493	-2.08684	0.328779	0.700931	2.31892	0.624001	0.657266	0.408734	1.4663	0.796786	0.957947	3.25505	0.937813	1.41769	-2.16441	0.713297	2.48073	-1.17874	-2.92575	-2.42589	-3.27053	-3.5268	0.533134	0.076612	-0.242035	0.370744	0.100073	0.223298	0.533049	0.594353	0.243729	0.244615	0.436396	0.537587	0.221021	-2.42083	0.63574	-0.759368	0.490067	1.05963	1.4594	0.692161	0.296373	1.28401	-0.188341	0.0970076	-0.153044	0.370041	0.129756	0.671053	0.209764	-3.90856	-1.64273	-1.34007	-4.5357	1.24968	0.488316	1.43797	1.41724	1.37527	2.66448	1.45386	0.804463	0.56407	1.23503	-2.95284	-0.737696	-1.67254	-1.53449	-1.19652	-1.06371	-1.37801	2.35057	2.00676	0.61286	0.0619175	0.120958	0.785395	0.42114	0.529705	0.554839	-0.124058	0.85267	0.239725	0.640418	0.0326427	0.493153	0.347554	0.675035	0.243957	-0.1972	0.338034	0.84889	-0.369478	0.25869	-1.5226	-1.04305	0.436524	-0.246626	0.594554	0.874465	0.044704	0.365442	0.133542	0.186684	0.0563542	-0.0680913	0.576535	0.908342	-0.00782519	0.220187	-0.0356498	-0.289794	-0.442682	-0.272865	0.293315	-0.903794	-3.57985	-1.00779	0.178697	0.521929	0.337847	0.600479	0.556309	0.612938	0.535174	0.519102	0.811091	0.393113	0.531455	0.271129	0.53974	0.644385	0.770034	0.613333	0.400908	0.552072	1.25997	0.26522	0.529053	0.167838	0.623077	0.796677	0.582996	0.413848	0.735661	0.511264	0.574815	0.442733	0.668378	0.495059	0.70432	0.346898	0.431834	0.229452	0.434008	0.679432	0.425296	0.437074	0.585352	0.476815	0.62173	0.543556	0.413611	0.500196	0.392969	0.38582	0.228941	-0.308147	-0.384818	-0.495443	0.0748763	-2.76463	-0.281972	-0.0530409	-2.96835	-2.53309	-1.10893	-4.17237	-0.180018	-1.49615	-3.02169	-1.08362	-2.03296	-3.54731	-0.566424	-2.91431	0.32823	0.0457425	-0.0344703	-0.329795	-2.62915	0.0881305	0.198032	-0.115804	-0.382196	0.546723	0.10031	0.483655	0.149484	0.481473	0.447402	0.192516	0.51414	0.374858	1.19194	-2.24139	1.35633	0.970036	0.452582	0.718959	0.594728	0.708649	0.189808	0.529911	0.531668	0.732764	-2.47598	-2.89252	0.812257	0.40642	-3.10389	0.671498	0.33612	0.0400584	0.525402	0.139065	0.802957	0.581868	1.52222	1.44262	0.823769	1.21623	0.677891	1.2593	0.987344	1.02422	1.0849	-0.46393	-0.128702	-0.387183	-0.475001	-0.772259	-0.605747	-0.38442	0.117864	-0.133221	-0.012824	-0.110117	-0.0860655	-3.39782	0.151917	1.38366	1.7528	1.20349	1.02489	1.20845	1.6146	1.52451	0.937302	0.0485103	0.53061	0.2346	0.603173	0.411616	1.0768	1.02748	1.47182	0.174024	0.583314	-3.61466	-2.36687	0.657561	-3.93519	-1.40391	-2.63213	-3.31643	-3.40221	-3.24424	-3.29235	-3.41532	-0.468736	-1.0094	0.444271	-0.435284	0.656146	0.951162	1.3738	1.41602	0.99295	0.206302	0.540408	0.369933	0.311796	0.367311	0.253031	2.97311	2.20824	5.20941	0.915599	0.627218	0.704342	1.20667	0.904736	0.124243	0.386831	-0.175126	0.285653	-0.440163	1.28279	1.09298	1.17391	1.19473	1.54388	1.11866	-1.18944	-0.651699	-0.677303	0.195756	1.12819	1.03661	0.371185	0.435788	-2.33498	0.520164	1.11099	0.796361	0.774946	-0.921128	0.631739	0.954211	0.126116	0.486987	0.171499	0.705066	0.665988	0.717863	0.354238	0.433078	0.859833	0.610169	0.824191	0.313767	0.576885	0.990689	0.506787	1.28411	0.313709	-0.46617	0.637156	0.949283	-0.275307	0.289311	-0.109886	0.284059	-0.153982	0.190013	0.00325631	0.0307312	-0.076405	0.142496	0.264254	0.63109	0.0237489	0.239008	-0.20186	-0.818167	-0.341257	-0.509613	0.36865	0.67574	0.177297	0.231723	0.503058	0.155113	0.678383	-0.330894	0.00247088	0.0248991	0.0704654	0.114782	0.221808	0.658797	1.07826	1.07738	0.458588	1.40745	0.987564	0.702484	-0.277416	0.491194	-0.334336	-0.221823	0.671203	0.930175	0.704115	0.117773	0.183863	0.70185	1.21675	1.44075	0.91309	1.58786	1.71262	1.97481	1.55622	2.86106	2.89307	2.94489	2.69131	2.84479	2.31472	2.97483	2.13928	1.08677	2.11806	1.34467	2.74191	0.843041	2.60958	1.25564	0.77544	0.831627	0.812968	0.93228	0.836691	0.522232	0.646865	0.421885	0.520225	0.0649979	0.789918	0.84442	0.193875	0.316821	0.551532	0.685561	1.09152	0.80731	0.139626	0.485208	0.473884	1.0932	0.559623	0.552328	0.648245	0.830964	0.303412	0.389281	-0.257088	0.311996	-0.918425	-0.503659	-0.474327	-1.5672	-0.0570819	-1.76226	-0.242438	0.469689	-0.17452	0.545123	-0.331139	0.632477	-0.680426	-1.14091	-1.65521	-1.56642	0.121591	1.29504	1.91384	-0.829994	0.71195	-0.12428	-0.421701	-0.0641519	-0.514569	-0.369469	-0.18515	-0.2719	-0.874706	-0.913639	-1.11951	-0.408766	-0.343707	0.326584	-0.514467	0.753543	0.189803	1.45603	-0.15981	0.967519	1.68915	1.77331	1.36383	1.78199	1.72129	-0.0724431	0.303178	-0.0790708	-0.228706	-0.635252	-1.63744	-0.198364	-0.175239	-0.062261	-0.165726	-0.468089	0.865033	1.41489	1.25095	0.574063	1.36719	1.25948	0.2531	-0.68053	-0.704382	0.329411	0.858778	0.266533	0.0563126	0.697539	0.533028	0.216826	2.25517	1.191	0.0305143	-0.1417	0.144657	-0.0647297	-0.106127	-0.196526	0.510775	0.272985	0.310416	1.23764	0.908174	-0.0258013	0.0224048	0.526603	0.331599	-0.0806599	0.313869	0.662048	0.449075	-2.61392	-0.238374	0.355722	-0.28607	0.0536138	-0.0864691	0.842297	-0.253193	0.889974	0.38143	-0.0135997	0.41927	0.116953	0.117858	0.517203	0.455933	0.149761	0.296708	0.445636	0.368713	0.0709692	0.372033	-5.78021	-0.985477	-4.27169	-5.0204	-5.50402	-1.62307	0.713139	0.966689	0.194393	0.364965	0.422279	0.526918	-0.132803	0.144275	0.308214	0.691168	0.296014	0.184632	0.200414	0.22329	0.327885	0.545677	1.18974	0.99582	0.956426	-1.14094	-1.36031	-0.847891	-1.63147	-0.857578	-1.71812	-0.0489112	-0.287591	-3.10644	0.326289	-3.53912	-0.0957933	-1.91629	-0.146718	0.743705	-1.97168	-2.29581	-0.851624	-1.46149	-1.62342	-3.03579	-1.02625	-3.06767	-1.30144	-1.84816	-0.427173	0.554992	-1.08394	-1.83423	-0.200935	-0.148766	-0.547995	-0.15204	-0.501821	0.0821165	-0.566888	0.144202	-0.331329	-0.375506	-0.159402	-0.282741	-0.087279	0.0703631	-0.278383	-0.500178	-0.103175	-0.156287	-0.130348	-0.484782	-0.654847	-2.75935	0.569064	-0.0494399	0.44255	0.67437	-1.38218	-0.464644	-2.35015	-0.274164	1.24339	3.71894	2.88836	1.81808	0.956083	0.448776	1.10757	1.3507	1.49759	2.84281	2.10499	1.41591	1.34298	-0.727626	-1.20517	-1.07146	-0.988156	-4.13544	-0.705092	-0.634151	-1.19643	-1.05909	-0.394539	-0.688768	-1.12037	-0.934183	-2.81592	0.378716	-0.446267	-0.0730515	-1.09354	0.716138	-0.952459	-1.3359	-1.22364	-0.18451	-2.51325	-0.962567	-0.723758	-3.47026	-4.07134	-0.594419	-0.603185	-1.44356	-0.861179	-1.33909	-0.931035	-3.30774	-0.942877	-0.645736	-0.566559	-2.05206	-0.811376	-1.14325	-0.837209	-0.682057	-1.76297	0.664165	0.665574	0.149896	0.388333	0.666759	0.99129	0.534659	0.777257	0.414435	0.952635	0.974332	0.198758	0.236856	0.370494	0.0979214	0.620796	0.89282	1.21366	1.62029	1.38129	1.20491	1.3122	0.272482	-0.0916589	0.135854	0.121908	-0.106905	0.708509	0.125794	1.65574	0.0853815	1.21305	0.604399	3.50945	0.889508	0.16503	1.27287	1.34079	1.3715	0.525141	0.798024	0.804908	1.73486	2.4845	1.64459	0.169839	0.23222	1.59	0.83978	0.0423445	3.28819	0.633056	0.870227	0.889512	1.38752	0.78312	0.600439	0.114078	1.63816	2.13754	0.368999	-0.26721	0.749895	0.419618	0.180588	0.584197	-0.0489673	0.501634	1.36924	1.71402	0.11255	-1.08491	1.75596	0.462875	-0.661555	0.184601	-0.964439	-0.491083	-1.04721	-2.67296	-1.01885	-1.51983	-1.39117	0.598149	0.477762	0.508118	0.623282	0.356244	0.480218
7507	NECTIN2	0.747992	0.806274	0.888504	0.978646	4.62804	3.90421	1.75985	2.3516	4.07633	4.55954	1.08223	1.05693	0.926431	0.35869	0.617061	0.208593	0.476752	0.228618	0.794425	0.426691	0.762548	0.145052	-0.263592	-0.0642135	-0.110283	0.0666933	-0.331716	-0.966002	-0.921006	1.59826	-0.255123	0.370137	0.122655	0.564017	0.16196	0.216371	-2.29806	-2.00392	0.0738145	-0.284704	-1.01754	1.71416	1.72875	1.34084	1.60512	0.206212	1.44974	0.0435992	2.23586	0.374444	0.390257	0.329083	0.426482	0.459495	0.674539	0.515072	0.53209	0.38796	1.01113	-0.0263016	1.08082	0.564706	0.867055	0.804268	0.782961	0.263222	0.593485	0.763482	0.372761	-0.0664593	-0.138813	-0.181362	-0.342837	-0.320337	-0.236487	0.55355	0.430565	0.0434945	0.441079	0.5258	0.520622	0.664884	0.212662	0.556789	0.513903	1.04029	0.370495	0.424446	0.0186713	0.134779	0.582758	0.0153179	0.244622	0.253337	0.0566714	0.486794	0.253751	0.397324	0.396971	-1.45343	-1.0192	-1.58291	0.142767	0.389469	0.287403	0.297268	0.404122	0.563486	1.47454	0.431324	1.16893	0.78014	0.692597	0.0324966	0.623037	0.428646	0.380621	-0.195558	-0.263297	-2.69375	0.162014	0.265034	0.925533	-0.406342	-0.579178	-0.232247	-0.0848247	-0.292885	-0.186168	-0.258699	0.236191	0.98701	0.543459	0.913522	-0.0285835	0.440404	0.521441	-0.23912	-0.249018	-0.296126	-0.274363	-0.721048	-0.371723	2.09462	-0.71428	0.992099	-0.229434	0.501065	-1.65368	-1.20654	-0.149188	-1.2254	-1.13415	1.08403	2.50342	0.732413	-0.0016701	0.287198	0.361817	0.588183	0.209316	0.262197	0.0964066	0.254487	-0.744385	0.248062	-0.319815	0.139936	0.799309	0.249777	0.430345	0.332341	-0.923476	0.145116	0.39466	0.317749	-0.583924	0.52295	0.379594	0.758285	0.907432	-0.60211	0.377962	-2.1048	-3.58701	0.421241	-0.0613135	0.416207	-0.154086	-0.237243	0.460948	0.714081	0.233194	0.940074	0.50025	0.217477	0.365664	0.461841	0.213375	0.178232	0.344908	0.480917	0.229707	0.214781	0.420652	-0.146	0.129414	0.588417	1.58142	-0.206335	0.655894	2.11593	-0.185801	0.650682	-0.209011	0.343064	-0.0235763	0.680141	0.15713	-0.939036	-1.03178	-0.899792	-1.68881	0.609464	0.408024	0.409224	0.806321	1.58431	1.6546	0.77323	0.383237	0.544357	1.33768	1.05041	0.404587	0.499631	0.307251	0.507723	0.660145	0.558068	1.61819	1.81688	0.687501	0.903633	0.437737	0.748584	0.485979	0.835349	0.65519	0.628724	0.814814	0.672005	0.993117	0.311613	0.613221	0.752244	0.916884	0.748314	0.502054	0.533307	0.454434	0.296434	-0.146912	-0.0267318	-0.414065	-0.340928	0.0845403	-0.46724	0.267584	0.145535	0.524234	0.405706	0.0345647	0.493088	1.04894	0.966477	0.278704	0.567286	0.0572107	0.588356	-0.299683	-0.293967	-0.172129	0.260893	-0.254598	-3.48226	-0.209227	0.250376	0.337151	0.280299	0.233998	0.300212	0.230825	0.31708	0.438972	0.378003	0.367803	0.458434	0.116758	0.29186	0.189002	0.412722	0.410552	0.217177	0.246962	0.545786	0.269628	0.503251	0.29226	0.478773	0.513756	0.380532	0.115541	0.477401	0.192113	0.221326	0.233904	0.46584	0.300697	0.28133	0.159715	0.35335	0.16142	0.169142	0.28912	0.170779	0.367859	0.207688	0.253577	0.233963	0.336051	0.32981	0.0550383	0.234398	0.251472	-0.205443	-0.325854	-0.254665	-0.418295	-0.302958	-1.6463	-1.58861	-1.51849	-1.63673	-0.162158	-0.992352	-0.265528	-0.373215	0.905421	0.207721	-0.671131	0.979807	-0.0897965	-1.14065	-0.259461	-1.91969	-0.213497	0.313994	-0.0753422	-0.251323	-2.39054	0.396895	-0.706458	0.666549	0.949829	0.728073	-0.448399	-0.245545	-0.18292	-0.240549	-0.102547	-0.226	-0.120288	0.162209	0.700879	0.00981579	-0.0188774	-0.00785892	-0.393275	0.103472	-0.203045	0.168525	-0.290672	-0.0749678	-0.325278	-0.408049	0.250563	-0.0946195	0.185224	-0.18306	0.320665	0.128573	0.0776522	0.17015	0.0600188	0.27368	0.313956	0.727786	0.70814	0.196886	0.506745	0.282258	0.258256	0.132791	0.0474583	0.494209	-0.349509	-0.263039	-0.250189	-0.448055	-0.595305	-0.266076	-0.284709	-0.31628	-0.442045	-0.430679	-0.443739	-0.518785	0.919095	1.34847	0.682526	1.30876	1.04472	0.811319	0.658489	1.47217	0.980317	0.614199	0.502874	0.479619	0.199399	-0.220149	-0.128008	-0.149338	0.529178	0.127355	-0.121438	-0.151364	0.121003	0.401287	-0.308839	-0.10344	-0.153304	-0.800346	-0.950002	-1.07379	-1.19911	1.5529	-1.29693	0.395044	0.357579	0.700891	0.322133	0.794686	1.54387	1.87818	1.32529	1.20419	0.100344	0.299528	-0.157147	0.0795362	0.236343	0.196497	0.658597	0.416803	-1.63828	-0.0345802	-0.016491	0.260657	0.0160117	0.268318	0.222593	0.338551	0.169439	0.327431	0.279739	0.9177	0.725552	0.849629	0.85336	1.2384	0.917503	0.743427	0.418621	0.538444	0.466247	0.806378	0.198139	0.218687	0.307311	0.171066	0.283056	0.326087	0.458463	0.449806	-0.408124	0.293402	0.158693	0.317328	0.284726	0.226064	0.500797	0.193202	0.586041	0.452159	0.490771	0.469065	0.682282	0.642301	0.559152	0.412242	0.707562	0.232561	0.651085	0.507476	0.0623498	0.569447	0.44802	1.44079	0.353554	0.0229143	0.270203	-0.249065	0.13278	-0.518323	-0.0178918	-0.334716	0.0614195	0.306542	0.1473	0.0233815	0.144354	-0.111251	-0.372201	-0.255729	-0.361129	0.150891	0.479958	-0.244835	-0.205554	-0.0269402	-0.164759	0.253493	-0.515695	-0.0603539	-0.102931	-0.325571	-0.577642	-0.386263	0.585282	0.528743	0.790031	0.479786	0.571835	0.490044	0.200501	-0.345718	0.442903	-0.12711	-0.0663578	-0.015576	1.0379	0.157701	-0.113515	-0.0324969	0.915892	0.659657	0.955101	0.830328	1.1467	1.38417	1.48847	1.29471	2.23417	2.52388	2.80371	2.14229	3.19752	3.61977	2.51779	1.54182	1.02066	1.20575	1.28836	1.5044	1.1063	1.34273	1.16259	0.837893	0.747352	-0.064439	-0.0925505	0.0370365	0.435013	0.387296	0.00714413	0.603985	-0.0856549	1.00271	0.998936	-0.0535727	0.356098	0.344028	0.737747	1.18091	0.928987	0.416106	0.718933	0.496597	1.04654	0.363578	0.359774	0.296575	0.691394	-0.599974	-2.28012	-0.67931	-0.950747	-0.711493	-0.499511	-0.908492	-0.856602	-0.557733	-0.95271	-0.41302	-0.723131	-0.620071	0.357553	-0.914367	0.17449	-0.520283	-0.456737	-1.16398	-0.754454	-0.827219	0.00551589	0.526286	0.478259	0.544166	0.141911	0.0649193	0.836686	-0.210185	0.0531887	0.624952	0.335792	-0.635507	-0.589157	-1.53489	0.257784	-0.231856	0.46933	0.0106205	0.108426	0.392281	0.923301	-0.0640236	0.345966	1.06673	1.15146	1.18829	1.16063	1.09937	-0.151797	-1.07076	0.166123	0.263001	0.578194	1.56475	-0.0918606	0.0538119	0.101543	-0.123992	0.0805436	0.950538	0.274236	0.664544	0.0689618	0.436201	0.300018	-0.137329	-0.524295	-0.581159	0.113209	0.113699	0.326259	0.0800487	1.03552	0.82039	0.242199	2.71904	2.44385	-0.252467	-0.345835	0.317983	-0.0552939	0.0302237	-0.367606	-0.120333	0.292194	-0.324017	0.848347	0.60217	-0.0823894	-0.197173	0.455561	0.393699	-0.0536815	-0.0857981	0.463755	0.293088	0.16037	0.00533187	0.0895816	-0.0751376	0.41864	1.07407	1.41954	0.883035	0.997342	1.08992	0.671218	0.0433515	0.00748177	0.0950349	0.320699	0.303853	0.123735	0.147041	0.274613	0.321015	-2.39563	0.373727	-0.549264	-0.49969	-0.550834	-0.841855	-1.11616	-0.505368	0.316007	0.581812	0.441314	0.582489	0.84857	0.639307	0.296835	0.476751	0.115347	0.244788	-0.0774293	-0.0270671	0.188567	0.033051	0.0139439	0.236362	0.774065	0.801389	0.47517	-0.084428	-0.16407	-0.0341429	-0.532737	-0.289503	-0.185991	0.384155	0.435617	0.41465	0.63583	0.691211	0.37099	0.784387	0.631875	0.399318	0.669348	0.745907	1.63871	0.99768	0.759031	0.168165	0.515224	0.823161	0.772908	0.848871	0.320268	0.539034	0.332903	0.839538	0.126424	0.7512	1.48381	0.626651	-0.381931	0.141549	-0.420497	0.0626246	-0.215044	-0.077633	-0.369083	-0.134492	0.0405183	0.0321387	-0.190694	-0.362826	-0.134435	-0.202856	0.0433814	-0.263385	-0.396867	1.07396	0.415438	0.245532	0.106316	0.479491	-2.32451	-0.0650294	-1.48323	-0.257861	1.7823	4.03506	3.35894	2.22864	0.839279	1.22512	2.5319	1.21471	0.483325	1.83034	1.14288	0.459467	1.88363	-0.155452	0.115168	-0.31347	-0.217011	0.478521	-0.360027	0.337819	-0.263218	-0.45918	0.141999	-0.156036	-0.3856	0.220623	0.421503	0.515423	0.488612	-0.339652	-0.238059	0.408406	-0.29383	0.178641	-0.256261	-0.0748329	0.578459	-0.085084	0.268485	0.55447	0.128156	-0.291076	-0.03964	-0.373386	-0.223646	0.163489	-0.147533	0.573212	0.0346429	-0.134384	-0.0189629	0.664711	-0.318262	-0.346423	0.0134946	-0.633336	0.50177	0.481143	0.422606	1.2082	0.999347	0.549386	1.50889	0.645586	1.51239	0.995841	0.742526	0.706651	0.0864202	0.0864919	0.144306	0.0359468	0.265981	0.67468	0.921489	0.187384	0.1002	0.144753	0.373147	0.357586	0.44783	0.0674794	0.148671	0.488805	0.379011	0.478026	0.826979	-0.263429	0.511139	0.287449	1.97616	0.543989	-0.0427829	1.50917	0.265043	1.06553	0.709714	0.390225	0.194269	0.768425	1.74948	1.22317	-0.5686	0.298979	1.11614	0.98611	0.145899	2.59458	0.296433	0.153206	0.604787	0.884129	0.14591	0.0279251	0.277027	-5.03922	1.3707	0.189023	-0.406061	0.0298719	0.0979846	-0.0968268	0.561486	0.697106	0.6222	1.18788	1.31707	-0.458465	-0.0296469	1.35331	0.792695	-0.158675	0.745206	0.114247	-0.272618	-0.111232	0.504623	-0.582764	-0.431136	-0.633659	0.351693	0.173714	0.108933	0.25948	0.395841	0.0950213
7508	TOMM40	1.36347	1.20658	1.25336	1.56048	2.68463	1.00434	0.403985	0.599039	1.11042	2.75739	1.44202	1.17823	0.683536	0.869918	0.861156	0.741608	0.928639	0.32137	0.760437	0.619292	0.853681	0.526781	0.836248	0.647632	0.58392	0.443135	0.679148	0.968368	0.934629	0.774842	0.0059379	0.1127	0.164731	0.289713	0.0919157	0.120237	0.185916	0.276089	1.61674	0.365257	0.759304	1.77793	1.68808	1.35692	0.94942	0.366863	0.580839	0.659495	0.590411	0.0993691	0.485213	0.427576	0.467259	0.407791	0.363176	0.380997	0.394685	0.506062	1.40103	1.42161	1.48223	1.18905	1.49227	1.29002	1.68297	1.27204	1.34499	1.51932	0.365485	0.438707	-0.300104	-0.121613	-0.174493	-0.404192	-0.125208	0.366695	0.0222647	0.16783	-0.036502	-0.0443283	0.298156	-0.313767	0.0280598	-0.251789	-0.0763647	0.461781	-0.272157	0.532795	0.179519	0.200662	0.304401	0.209769	0.233625	0.120774	0.080291	0.347713	0.278179	0.502025	0.395	-0.141259	-0.0474197	-0.195006	0.411529	0.205522	0.544158	0.389104	1.42945	1.1263	1.50353	1.3515	1.36613	1.27761	1.70851	1.20396	1.34777	1.31041	1.2084	0.273734	0.287876	1.52488	-0.206049	0.543896	0.67464	0.0489685	-0.131462	-0.0148102	0.404789	0.198525	0.314496	-0.0472235	0.381999	0.650527	0.513485	0.46827	0.463519	0.449856	0.442465	0.0661146	0.069969	0.0251377	-0.0401572	0.0120971	-0.0447041	0.586469	0.099002	-0.204143	0.0122392	-0.281993	0.0740138	0.169977	0.181687	-0.113628	-0.126027	0.758469	0.664515	0.654723	0.329609	0.592468	0.323654	0.379018	0.358313	0.236333	0.227296	0.288336	0.390998	0.274528	0.133409	0.164461	0.567399	0.0954785	0.479348	0.468257	0.467199	0.547776	0.402588	0.354294	0.205528	0.959122	0.457937	0.773275	0.410122	0.30139	0.215648	-0.0235942	0.647971	0.213001	0.00469875	0.212621	-0.171861	-0.0280076	0.310462	0.711063	0.515644	-0.117663	0.657011	0.688273	0.360693	0.187884	0.235075	0.000649141	0.156458	0.309969	-0.0178796	1.42037	1.67783	1.24989	0.0666619	0.092996	0.748019	-0.209352	0.0535977	0.539172	0.0564125	-0.468497	0.0803498	0.291727	0.178058	0.505918	0.16635	-0.175474	-0.197444	-0.106937	0.0222573	0.0187746	0.10615	0.0293285	0.203971	1.36633	1.13419	0.188957	0.0282929	0.256672	0.672817	2.08663	1.18334	1.44222	1.08874	1.48457	1.12165	1.07842	0.849307	1.44077	-0.640718	-0.15375	-0.435399	-0.662177	-0.453726	-0.684542	-0.605558	-0.477078	-0.391591	-0.653232	-0.412278	-0.773058	-0.496347	-0.294748	-0.696011	-0.430431	-0.446975	-0.49962	-0.515905	-0.604241	0.0563095	-0.205779	0.0763242	0.0139734	0.138284	-0.00147677	0.0335082	0.354465	-0.118171	-0.267899	0.300862	-0.415837	0.0179622	-0.00888559	0.0116851	-0.593967	-0.299811	0.290051	0.150463	-0.02359	0.114326	0.216625	0.26634	0.864127	1.09791	0.058653	0.141464	0.153066	0.137249	0.258929	0.147436	0.214448	0.37547	0.219439	0.0750601	0.178134	0.299387	0.0875237	0.164885	0.122341	0.145579	0.143298	0.322809	0.401377	0.134513	0.460373	0.0126031	0.195934	0.403008	0.351845	0.193636	0.441217	0.113602	0.108636	0.110885	0.281077	0.0852021	0.183108	0.0088533	0.166072	0.0626527	0.225805	0.211727	0.0534984	0.137629	0.251631	0.0485542	0.127809	0.220064	0.207791	0.068172	-0.00703365	0.0403046	0.226118	0.321503	0.343255	0.256037	0.257637	-1.83365	-1.54801	-1.58293	-1.62197	0.220887	-0.25478	-0.0108688	-0.436965	0.482799	0.407325	-0.356605	0.52268	0.145462	-0.484454	-0.0270973	1.36383	0.967532	0.886971	0.840445	1.02377	0.877617	0.653786	0.776558	-0.279169	0.554081	-0.205966	0.388028	-0.336283	-0.824938	-0.845903	-0.744641	-0.266055	-0.285106	0.241469	0.0137743	0.149698	0.199075	0.23051	0.162763	-0.0062218	-0.00104933	-0.0319352	0.12568	0.152471	-0.151419	-0.0974129	0.182108	0.20207	0.140398	-0.0421035	0.0782041	-0.0701067	-0.112181	0.160992	0.116724	0.219603	0.235254	0.829004	1.175	0.459492	1.19404	0.402121	1.07178	0.266996	0.274225	1.17954	-0.276602	-0.327713	-0.223269	-0.258965	-0.149398	-0.20324	-0.434998	-0.0157049	-0.0673796	0.0146219	-0.0550526	-0.125321	1.30601	1.21109	-0.0368181	0.138361	-0.0977026	0.227871	0.236771	0.132111	-0.158109	0.259132	-0.19286	0.188201	-0.134328	0.447287	0.928342	0.145746	1.13847	0.433427	0.463719	-0.0543419	-0.416284	-0.188766	0.433702	0.609627	-0.4822	1.33775	1.48064	1.07107	1.25999	1.42165	1.26866	0.825243	0.789398	0.776955	0.696957	0.893885	0.621505	0.384015	0.636021	0.939777	-0.0649936	-0.0274248	-0.017326	-0.069587	-0.170275	-0.233106	1.14213	0.890406	1.80796	0.206746	0.128282	0.480063	0.310701	0.503087	0.0915903	-0.387021	0.21869	-0.276297	0.105952	0.0350992	0.00535881	0.0868602	-0.0167746	0.287196	0.134552	0.0378188	-0.343151	0.0360627	-0.140276	0.466387	0.496925	0.708456	0.421461	0.56783	0.410124	0.595127	0.380233	0.253899	0.876344	0.0553422	-0.00102827	0.00909548	0.404901	-0.0463258	0.425112	0.520343	0.385505	0.387365	0.408181	0.382363	0.487031	0.354742	0.357654	0.348531	0.381358	0.465501	0.452423	0.702759	0.456521	0.35157	0.33358	1.92999	0.690755	0.136532	0.35621	0.723074	0.717292	0.677787	0.510335	-0.187475	0.126696	0.0949308	-0.0142464	0.156245	0.197264	-0.177847	-0.209254	-0.0389809	-0.200031	0.0864349	0.199778	0.18746	0.236435	0.347282	0.158095	-0.26246	-0.0222111	0.148421	-0.00088537	0.0377039	-0.0809533	0.271509	0.277508	-0.241136	-0.172622	0.294927	0.0277462	-0.124091	0.0352892	0.318939	0.266238	0.2223	0.407937	0.15075	-0.303601	0.0816161	0.22396	0.233026	0.440403	0.321202	0.320549	0.322911	0.302391	0.445207	2.61115	2.92285	2.10172	1.83352	1.68848	1.99434	2.3475	2.12398	2.27499	2.53968	0.407618	0.29318	0.495295	0.507083	0.690844	0.511647	0.395673	0.278482	0.267777	0.307065	0.175957	-0.149911	0.806142	0.499575	0.437001	0.892164	0.631273	1.54795	0.715914	0.64901	0.278794	0.984729	0.68361	1.75026	0.876236	0.660765	0.126399	0.911916	1.12591	0.028324	0.484732	0.0360711	0.595912	0.365953	0.602309	0.465697	0.389531	0.386188	0.321844	0.177516	-0.505046	-0.0903489	-0.450657	0.59274	-0.208085	-0.0652457	0.424667	0.12205	0.543018	0.420769	0.0535637	0.0351093	-0.0368518	-0.0597693	0.758262	0.690284	0.614062	0.768417	0.167478	0.392537	0.520658	0.361378	0.878712	-0.39973	0.204781	2.2584	1.01204	1.73259	-0.197631	-0.428068	0.0548581	-0.474103	0.419125	0.439752	0.805074	0.361715	0.385633	0.325675	0.335184	0.369006	0.195644	0.453901	0.65895	0.736507	0.863555	0.30467	0.971229	1.92093	-0.211143	-0.363023	-0.197353	-0.0548764	0.102851	0.683704	0.31487	0.412879	0.454309	0.440161	0.381541	0.551903	-0.207021	-0.183425	0.352399	0.211555	0.233034	0.236627	0.867078	0.572346	-0.0867433	1.9948	1.65603	-0.304978	-0.254956	0.190474	0.0368774	-0.345956	-0.558692	-0.199908	-0.0920014	-0.869766	0.616385	0.465692	-0.257183	-0.719234	-0.18822	0.46736	0.442595	0.318918	0.741532	0.350925	0.458799	0.409459	0.356436	0.329175	0.548755	0.907949	0.682667	0.826654	-1.11956	0.691174	0.439071	0.369367	0.671471	0.629551	0.368975	0.61239	0.449356	0.408931	0.354526	0.308824	0.588603	0.631647	-1.20814	-1.06769	-0.596236	-1.05671	-1.05267	-1.05257	0.0530664	0.354167	0.338561	0.533547	0.570993	0.242775	0.283945	0.399248	0.0989083	0.335237	0.0711789	0.320268	-0.0431705	0.311445	0.0887307	0.264275	0.331158	0.0397113	-0.0492979	0.280189	0.410907	0.305052	0.40344	0.49756	0.422244	0.772393	0.864326	0.238068	0.497643	0.516529	0.355768	0.0635457	0.63956	-0.151873	0.32162	-0.316967	0.596543	0.486844	0.0449456	0.230484	-0.11901	0.121285	0.886443	0.39596	0.109493	0.319415	0.497216	0.260096	0.0725925	0.041345	0.18872	0.271683	0.369352	0.688476	0.259095	0.929876	0.36619	0.805097	0.399868	0.491516	0.865231	0.498126	0.215349	0.321481	0.402547	0.601185	0.366565	0.557696	0.654735	1.06457	0.517188	0.0164628	-0.0997203	0.459622	0.160006	0.156397	0.423981	0.19334	-0.249948	0.35861	0.690274	-0.359064	0.0196999	0.113201	-0.496137	-0.0435434	-0.010461	0.315564	-0.641257	-0.605595	-0.315036	0.707541	0.724277	0.847721	0.795798	0.674809	0.699954	0.685276	0.592191	0.789844	0.772622	0.506691	0.733931	0.779583	0.681775	0.438841	0.901963	0.574144	0.599115	0.706608	0.654825	0.867105	0.735566	0.808998	0.671498	0.771627	0.872125	1.096	0.811938	0.698281	0.575242	0.762839	0.556584	0.863889	0.586374	1.11815	0.728462	-0.0514355	0.0620261	0.402498	0.0591233	-0.159762	-0.191162	-0.273714	1.15447	0.223162	0.278132	0.196676	-0.0435219	0.237897	-0.343544	0.258855	0.64903	0.324219	0.424737	0.451566	-0.247582	-0.274515	-0.051954	-0.217118	-0.00799969	0.827593	0.572624	0.0421479	0.208267	0.0791328	0.277638	0.407254	0.602763	0.520761	0.568715	0.140546	-0.0233538	-0.733298	-0.089386	0.108659	-0.582001	0.788801	0.132511	0.772524	0.329703	-0.0293817	0.128031	0.226766	-0.0235229	0.244587	0.549123	-0.238538	0.381174	-0.307677	-0.0118919	-0.497733	-0.0745314	0.536544	-0.378574	2.57038	0.521776	0.617956	0.305282	-0.0476038	0.432759	0.757595	0.482899	2.41494	-0.41715	0.0597532	-0.595846	0.440231	0.363667	0.591783	0.47101	-0.443527	0.323216	-0.0487132	-0.642161	0.210858	0.0620666	0.958436	0.659467	0.393571	0.799887	0.284927	0.302272	0.708634	0.28719	0.0790481	0.253084	0.144063	-0.0834728	0.0420897	0.342752	0.619859	0.477095	0.56069
7509	CLPTM1	1.02691	1.20993	1.31157	1.25989	1.7642	0.895802	0.213047	0.554355	0.825497	3.15231	1.3076	1.50037	0.456118	1.10752	1.0934	0.813977	1.07617	0.461529	0.0476926	0.219337	0.0340725	0.247406	-0.187114	0.48305	0.240102	0.278919	-0.291416	-0.0965568	-0.0988807	2.35596	0.356322	0.162852	0.375288	0.144856	0.501612	0.552426	0.335503	0.407772	1.1521	0.281244	0.544759	2.41388	2.67001	2.37907	2.51128	0.734105	0.729596	0.671138	0.536821	0.695297	0.141065	0.305752	0.277117	0.388359	0.403409	0.436103	0.339217	0.366624	0.757624	0.803253	0.753929	0.601281	1.12126	0.577871	0.802992	0.820191	0.807798	0.904504	1.361	0.866266	-0.23406	-0.2645	-0.953161	-1.23225	-0.0172803	-0.241414	1.29875	0.936756	0.737751	0.916686	1.39457	0.030966	1.38187	1.26466	0.073244	1.6001	1.02142	1.30344	0.48814	0.916708	1.31752	0.758719	0.668264	0.662701	0.77193	1.01109	1.34046	1.37263	1.20164	-0.481106	-0.465168	-0.706177	0.122134	0.565748	0.796698	1.29786	1.20248	0.714796	0.826642	0.959683	0.557407	0.882011	0.732052	0.909923	1.02534	1.09952	0.925064	0.183941	0.254596	1.93066	0.494156	1.02606	1.27192	0.47754	0.645634	0.273336	1.01305	0.92183	0.801263	-0.488709	0.997781	0.946829	0.94404	0.958521	0.742357	0.78117	0.867989	0.161069	-0.202972	0.344487	-0.167035	0.116306	-0.186161	1.75554	0.571402	0.756477	0.394896	0.838948	0.669628	0.65546	0.907344	0.4207	0.538092	1.09019	1.02081	0.665699	0.354048	0.199728	0.258999	0.43807	0.193801	0.299233	0.329733	0.0201984	0.320605	0.454995	-0.538381	0.199086	0.735337	0.501718	0.324884	0.652067	-0.136217	0.642771	0.561251	0.398201	-0.153039	1.0291	0.924009	0.798396	1.05423	-0.0971491	0.0615003	0.234093	1.2252	0.0601949	-0.153836	0.0932174	-0.258273	-0.142436	0.197897	-0.217936	-0.142346	0.285676	0.322344	-0.321167	0.735225	1.01024	0.599832	0.648631	0.394703	0.750435	0.895424	0.594342	0.977566	0.274005	0.520436	0.406461	0.91268	0.427536	-0.475552	-0.723327	0.0770611	-0.612903	0.0846376	0.472194	0.155448	0.363689	0.22211	-0.18561	-0.439004	-0.274663	-0.133537	0.784544	0.57544	1.04235	1.13746	1.25913	1.02033	1.76714	0.700266	0.571343	0.672179	1.55313	0.724951	0.524247	0.490749	0.572881	0.783478	0.680439	1.60653	2.2109	0.888292	1.22832	0.823126	0.882896	0.752364	1.2373	0.966928	0.800411	1.04946	1.07415	1.04476	0.891554	1.06304	1.16921	0.827223	1.00878	0.642635	0.962315	1.04717	0.535702	0.404608	0.356991	0.651899	0.449545	0.440755	0.432509	0.730709	0.219091	-0.918391	1.04815	0.307953	-0.456821	-1.37103	-0.818873	0.713263	-0.444078	0.88653	-1.06367	-0.138896	-0.176724	-0.190147	0.601976	0.502958	1.21957	0.270018	0.821808	0.844193	0.717448	0.538413	0.79671	0.720326	0.809024	0.839037	0.688911	0.70173	0.829744	0.577358	0.651873	0.695322	0.733989	0.722346	0.790463	0.798652	1.03228	0.631779	0.818383	0.704374	0.855635	0.706251	0.706982	0.665468	0.740659	0.71433	0.557859	0.766021	0.715231	0.683406	0.712541	0.724925	0.787961	0.668927	0.670132	0.771886	0.592945	0.844811	0.692077	0.704628	0.656951	0.779816	0.806844	0.576572	0.709293	0.647087	0.166461	-0.148219	-0.162577	-0.137175	0.140934	-0.0947027	-0.0507855	-0.209163	-0.0402543	0.645154	0.637528	0.688	0.406591	0.696027	0.614398	0.406116	0.8852	0.631411	0.397475	0.594213	1.14542	0.507688	0.742884	0.426077	0.510975	0.751677	1.16158	0.497339	0.531614	0.0868582	0.185081	0.633295	0.92173	0.777899	0.537951	0.660128	0.81457	0.948632	1.14252	1.03337	0.963448	1.14199	0.858462	0.574733	0.69813	0.771616	0.585805	0.896708	0.840329	0.48505	0.680472	0.889027	0.696071	0.829708	0.729051	0.802784	0.579943	0.999006	0.517252	1.18632	0.85009	0.938846	1.22132	1.50585	1.04679	1.202	0.758307	1.219	1.39573	1.28706	1.14229	0.644675	0.426655	0.169694	0.495868	0.141729	0.460992	-0.0929847	0.74979	-0.230002	-0.144323	-0.150966	-0.0585447	1.60377	1.54188	0.324595	1.86204	1.94987	1.26414	1.23282	1.81244	1.88372	0.668603	0.653291	0.794258	0.875942	0.784734	0.983014	0.958887	1.57724	1.2902	0.66038	0.169046	0.121773	0.65297	0.20821	0.232046	-0.245546	1.70448	1.45755	1.60304	1.41338	1.24142	1.09772	0.529847	0.345012	0.644329	0.4613	0.803843	1.8736	2.19271	1.92104	1.67158	1.09338	1.11094	1.10792	1.13163	1.11309	1.07957	1.76262	1.54291	2.59533	0.71937	0.288777	0.624178	0.726548	1.04586	0.743112	1.02377	1.36563	1.08761	0.704363	1.15499	1.15491	1.24071	1.18659	1.41502	1.12864	1.34604	0.259532	0.583066	0.428023	1.11673	0.896896	0.892522	0.976411	0.859114	0.885704	0.923678	0.857711	0.934145	1.05063	0.834982	0.73845	0.981414	1.02352	0.787265	0.9636	1.12091	0.938967	1.10131	1.00713	1.22588	0.431896	0.996939	1.12855	1.00375	1.06982	0.859564	0.929182	1.23298	0.763089	0.945687	1.26682	1.82459	1.277	0.930343	0.648465	0.201537	0.346245	-0.0315757	0.227238	0.0394348	0.245353	0.237517	0.546155	0.324182	0.265009	0.24061	-0.0760436	0.0733585	-0.0575431	0.438358	0.464183	0.35416	0.320917	0.406528	0.208126	0.536592	0.56908	0.323828	0.534567	0.220996	0.334944	0.350189	2.22744	1.45521	1.82864	1.78983	2.92365	1.60901	1.00149	0.484417	1.85039	0.647041	0.654303	0.964786	1.87664	1.91879	0.825224	0.63811	0.739024	0.990211	1.08912	1.14314	1.16119	1.72097	2.05561	2.17571	1.97002	2.0039	2.07452	2.03687	2.31789	2.15867	2.22909	2.09881	1.39476	1.44318	1.6557	1.56328	1.58132	1.74518	0.619078	0.515879	0.533101	0.0497962	1.31151	0.410364	1.45869	1.36908	0.5703	0.648102	0.357687	1.43767	0.365187	0.314509	0.180985	0.628514	0.123691	1.22213	1.13539	0.336978	0.431787	0.757569	0.753735	-0.0209126	0.274262	0.122896	0.510205	0.717354	0.983355	0.201713	0.579569	0.252876	0.524767	-0.262464	-0.611026	-0.203929	-0.2959	-0.198009	-0.319859	-0.144267	0.240222	-0.35371	0.400755	-0.349569	-0.11192	-0.126834	-0.088446	-0.152502	0.971114	1.31292	0.906746	1.34474	0.468129	0.464436	0.764763	0.856315	0.799997	0.527149	0.683321	1.82971	1.52571	1.57966	-0.17397	-0.276316	-0.457181	-0.393867	0.707286	1.06568	1.10756	1.00301	0.808322	0.83279	0.84904	0.809656	0.81736	0.886507	0.694353	1.25672	0.779438	0.218675	0.622706	1.30005	0.119024	0.0608859	0.176565	-0.0362449	0.103782	0.497025	1.07951	1.14033	0.88186	1.06451	1.04749	0.419382	0.21484	0.0997609	0.303558	0.773079	1.14599	0.775969	1.76786	1.534	0.719199	2.49525	2.29922	0.901625	0.189194	0.80462	0.489778	0.278145	0.487428	0.589285	0.587706	0.801738	0.887052	0.648042	0.566065	0.767527	0.545948	0.821523	0.621728	0.795199	0.714247	0.708989	0.640595	0.483602	0.775359	0.492312	0.908118	1.31996	1.36468	1.27397	1.85273	1.73203	1.45548	0.472028	0.349039	0.436294	0.580765	0.580669	0.454874	0.0336078	0.254377	0.619673	0.976663	0.854117	0.353368	0.217021	0.10505	0.293975	0.117325	0.474181	0.282362	0.425449	0.545128	0.261567	0.631264	0.344569	0.122583	0.472267	0.373501	0.637034	0.454793	0.494682	0.492898	0.769795	0.653011	0.411792	1.05746	1.17979	0.943511	0.269465	0.386335	0.302834	0.194125	0.184282	0.300105	1.00889	0.970645	0.841422	0.684168	0.85847	0.828068	1.51023	0.612214	0.887144	0.675216	0.897277	1.24631	0.648023	1.1155	0.568443	1.64538	0.645207	0.703007	1.1591	0.524761	0.834571	0.443432	0.570037	0.480877	0.555976	1.39155	0.771329	0.43669	0.5263	0.339918	0.455076	0.337204	0.44247	0.466473	0.476098	0.418004	0.489928	0.359364	0.444387	0.456341	0.439201	0.490632	0.507489	0.448719	1.67777	0.388753	0.142362	-0.156061	0.280668	-1.03968	-0.395141	-1.63472	-0.0979963	0.531959	0.99052	0.915828	0.417349	0.639367	0.519455	0.0897586	0.0139831	0.539053	0.733224	0.520755	-0.00900395	0.627679	0.42295	-0.319762	0.339008	0.400831	-0.53596	0.135885	-0.00403639	0.0999764	0.419929	-0.825953	0.104883	0.526471	-0.0831025	0.177175	0.0514662	-0.477227	0.234544	0.30206	0.256414	0.432392	-0.268638	0.377249	0.487232	0.0664134	0.400043	-0.206804	0.173107	-0.3049	0.185129	-0.367296	0.269301	0.225039	-0.13969	0.313049	0.108757	-0.176328	-0.0986684	-0.0704055	0.90167	0.0214089	0.0139139	0.619645	0.452851	1.19132	0.623152	0.611809	-1.05878	0.289435	0.67206	-0.796397	0.635429	0.645566	-1.05491	0.821013	0.687812	0.288448	0.36746	0.540238	0.556987	0.585863	1.01217	1.15225	0.743722	0.601067	0.793135	0.780928	1.10401	1.05023	0.834635	0.887095	-0.29319	0.274263	1.85226	2.65064	0.02263	1.51446	0.266032	2.41685	0.464953	0.18718	2.072	0.690939	2.73005	1.38689	0.243025	0.930537	2.07084	2.63403	2.2223	0.486963	0.533425	2.18931	0.144953	0.358879	2.75693	0.403823	0.189489	0.415524	1.30526	-0.245089	0.20714	0.250184	0.785758	2.19966	0.27076	-0.123524	0.445644	0.195797	0.107309	0.247226	1.57014	0.448239	1.76653	1.34561	-0.0906599	0.742455	0.77605	0.591625	-0.0921186	0.0559812	0.514832	-0.462246	0.367316	0.29408	0.116781	0.182889	0.0939396	0.246185	0.0125367	0.793885	0.414984	0.892443	0.426145
7510	RELB	-3.39236	-0.347537	0.176306	0.203158	1.19401	0.583021	-0.225924	-0.242544	0.46354	1.37759	-2.04053	-1.86654	-3.94433	-4.562	-5.27231	-5.31088	-5.67473	-4.99933	-0.13583	-0.410117	0.212769	-0.748915	-1.5742	-1.17837	-0.987191	-1.01826	-5.82098	-5.40792	-5.0465	-2.57987	-1.1759	-0.18157	-0.619657	-4.64516	-0.512229	-0.74929	-3.60915	-3.22607	-1.7487	-3.40684	-2.2532	0.837797	1.00937	-0.163708	0.736436	-0.157541	-0.467351	-0.237162	-0.350606	0.735634	0.554185	0.748293	0.728807	0.52645	0.454252	0.326134	0.454842	0.761613	0.149775	-0.191399	-3.30258	-0.0982824	0.334288	-0.212617	-0.4857	-0.223285	0.137379	0.0523896	-0.413264	-1.06117	-3.9177	-5.1172	-0.664616	-0.530175	-4.17246	-3.12474	-3.48888	-0.838702	-4.51234	-0.10165	0.0259549	-0.558592	-3.28017	-4.09325	-0.363139	-1.9461	-3.4183	-0.372099	-0.822092	0.136684	0.213115	-0.114787	-0.432301	-0.20519	-0.359688	-1.02155	-0.734125	-1.15657	-5.40405	-1.46173	-1.73114	-1.53143	-0.44536	-0.208511	-1.08677	0.237023	-2.12783	-3.68579	-1.83681	-3.20611	-1.50471	-2.57872	-1.42799	-4.85113	-3.24734	-3.13497	-3.18347	-1.34522	-1.24952	-1.37316	-0.828936	-3.82213	-3.48234	-5.27043	-0.776487	-1.26974	-4.2288	-5.70862	-5.07065	-2.05201	-0.696131	-0.16958	-3.65116	0.310902	-3.90711	-0.371804	0.0346459	-5.61194	-5.60183	-6.15161	-5.39394	-5.57485	-5.82262	-3.44675	-0.572601	-5.24168	-0.792263	-5.10746	-1.47349	-5.13301	-4.70024	-1.49712	-1.94605	-4.60938	-4.1186	-1.32681	-0.94422	-2.60278	-0.41705	0.945456	-1.15179	-4.44115	-1.04852	-3.87903	-1.21176	-3.61684	-3.6419	0.10211	-2.44534	-3.24288	-0.607646	-0.20357	0.226445	0.00516742	-4.46711	-0.144777	-0.486815	0.680556	0.209343	0.590469	0.410749	-0.210758	-0.171358	-4.84808	-1.85414	-0.0691944	-0.212065	-0.0362754	-0.140854	-0.519732	-0.997653	-0.533038	-1.77256	-0.65523	-5.17662	-0.650745	-0.16819	-0.187811	-0.412284	-0.222776	-0.124684	-0.354321	-0.134414	0.131529	0.204642	-0.515983	-0.293555	-0.217565	0.341102	-0.320673	0.0970007	1.3418	-0.0931351	0.754323	-0.000770369	0.267418	-0.150159	0.331098	0.129085	-1.00496	-1.45207	-1.52671	-1.22686	-0.127469	-0.576692	-0.3714	-0.198343	1.54581	-2.66135	-0.172922	-0.392644	-0.228777	0.739589	2.14313	0.147252	0.885969	-0.411672	1.06769	-3.939	0.153904	1.25949	0.802172	-0.947253	-1.04018	-1.12153	-0.965252	-5.37726	-4.76069	-1.1954	-0.929155	-0.856344	-0.958124	-4.18749	-1.5743	-0.289303	-0.210266	-5.42861	-0.253861	-1.08188	-1.01172	-0.899454	-2.02656	-0.675081	-0.572263	-0.95824	-1.11483	-0.612812	-0.787281	0.0811312	-3.63252	-2.61855	-3.60441	0.0543593	-3.78437	-2.09927	-2.53771	-4.07074	-3.43325	-4.83637	-2.77717	-4.49548	-1.12837	-0.802294	-4.41817	-5.54258	-4.13572	-5.25605	-0.586455	-0.353042	-0.721577	-0.497978	-0.52704	-1.24856	-0.801168	-0.328841	-0.40611	-0.652938	-0.54705	-1.12091	-0.708419	-0.973665	-0.862618	-0.593499	-0.354621	-0.991599	-0.875425	-0.92223	-0.566615	-0.491219	-0.199121	-0.63073	-0.682832	-1.22256	-0.849838	-0.415908	-1.03723	-0.599844	-0.718839	-0.848376	-0.461209	-0.844434	-0.216536	-0.496068	-1.01086	-0.779083	-0.687451	-0.68018	-0.658002	-0.8321	-0.363608	-0.737162	-0.727479	-0.201797	-0.655463	-1.24436	-3.04985	-0.953042	-0.571557	-0.577638	-3.15071	-1.06477	-1.24128	-1.07727	-0.881822	-0.403001	-1.6459	-0.608758	-0.592777	-0.242026	-0.671959	-1.43926	0.0759404	-1.18667	-1.60725	-0.505249	-2.87737	-0.122287	-2.62817	-0.594167	-0.121062	-3.2045	-3.09264	-4.13869	2.27061	-4.47182	0.698417	-1.1022	-1.56328	-1.14385	-1.39529	-1.52331	-1.30152	-1.61659	-0.768955	-4.41193	-0.755207	-4.2548	-0.856275	-0.587585	-0.878589	-4.93173	-4.04704	-0.736355	-0.286551	-0.52814	-4.0724	-0.507346	-0.44232	0.126841	-0.448222	0.325383	-0.866999	-0.247616	-0.561511	-0.56087	-0.0089794	-0.607242	-0.527156	0.192133	-0.706182	-0.320103	-0.324145	-0.122213	-0.37644	-0.321287	-0.512767	-0.537945	-5.11738	-5.79823	-0.92515	-1.63917	-1.12704	-5.6046	-4.41666	-1.07742	-1.09778	-1.06926	-0.94506	0.446803	0.199816	-3.22113	-4.31754	-0.940367	-1.22852	-1.38132	-4.06826	-4.63038	-1.45645	-1.52421	-1.49439	-1.18502	-0.814998	-3.81483	-4.38348	-2.3002	0.958325	-3.93879	-0.287662	-0.928728	-4.88374	-0.552675	0.425073	-0.534133	1.02175	0.290299	-0.154082	1.76217	1.31861	0.473305	-0.381454	-0.415534	-0.0755466	0.180279	0.36381	-0.835637	-0.622173	-0.613454	-0.83599	-1.39835	-1.60932	-1.07597	-1.61553	-1.58766	-1.71079	-4.23388	-4.68996	-1.3997	0.043815	0.33928	0.557596	0.489087	-1.65681	-0.841014	-0.407289	-1.26609	-0.846725	-1.27609	-2.35072	-2.2923	-2.69183	-2.43411	-1.84581	-2.08607	-4.87063	-6.00278	-1.79605	-1.83359	0.00129069	-0.15787	-0.638815	-0.504691	-0.129121	-0.187471	-0.34567	0.0347148	-0.276783	-3.40289	-0.483239	-0.379746	-0.329381	-1.25817	-0.416329	-1.04873	-0.578552	-0.2435	-0.283578	-0.224742	-0.473666	-0.466573	-0.0501279	-0.119944	-0.0401962	-0.54112	-0.46998	-0.0922105	-0.33859	-0.0980615	0.329984	-0.335075	-4.92759	-0.356008	-0.693393	0.192661	-0.397175	-0.715798	-0.387524	-0.566363	-0.876541	-0.497646	-1.4856	-0.930723	-0.510352	-0.594838	-1.22832	-4.98686	-0.610222	-0.709865	-0.343472	-3.92659	-0.585945	-0.417253	0.438333	-0.474452	-1.10011	-1.34559	-1.86105	-1.11134	-1.78635	-1.55285	-1.82226	-0.603024	-0.529485	-3.81991	0.0319012	0.196336	-0.0496205	-4.31374	-1.04435	-0.178732	-1.26844	-0.652184	-0.212479	-3.63961	-0.976523	-0.850103	-1.30945	-0.563573	-0.352803	-0.302931	-0.282592	-0.686019	-0.110022	0.575384	-3.25993	1.3147	1.34972	1.14429	0.870611	1.39445	1.3276	1.47303	0.930725	-4.84748	-4.17853	-3.49116	-3.70785	-6.69732	-3.85668	-3.90937	0.192659	-0.487905	-3.42683	-3.62749	-3.48986	-3.78757	-1.44194	-0.892333	-4.98904	-0.933041	-5.3287	-4.77239	-1.45143	-1.17903	-5.69531	-0.518872	-4.48734	-4.88992	-5.78408	-4.8528	-4.2249	-4.68769	-0.704858	-0.958053	-1.20039	0.569509	-1.97536	-1.03352	-2.65362	-1.93213	-2.70883	-1.8475	-1.6637	-1.68642	-1.26965	-1.93838	-1.03759	-0.837745	-2.17723	-0.345659	-1.47335	-0.72702	-1.52099	-1.89772	-2.32332	-1.86814	-1.69129	-2.3804	-0.706038	-1.06022	-1.83154	-0.564268	-0.62661	-0.152896	-1.00658	-0.993799	-0.81039	-0.770476	0.359218	0.0804604	-0.564987	-2.84399	-3.86523	-1.60695	-2.76261	-0.174859	-0.296209	0.326628	-0.78985	-0.489912	-0.331734	-0.397731	-0.417087	-0.772011	-0.194617	-0.566247	-3.44445	-4.25711	-0.378761	-0.392036	-3.82132	-0.281466	-0.806362	-0.433353	-0.685853	-0.793376	-4.94791	-0.381248	-3.5342	-3.8817	-4.25218	-4.12214	-0.479894	-0.811759	-3.78979	-0.257138	-4.30008	0.75177	0.332202	1.99756	-3.68936	0.525139	-0.13393	-0.902531	-1.35333	-0.807828	-0.0211144	-0.404165	-0.945091	-0.799542	-0.625841	-0.509406	-1.29136	-0.0799202	-0.0494763	-1.42172	-1.15248	0.095192	-2.36774	-2.73892	-2.47788	-2.21465	-2.70203	-2.2093	-3.02596	-2.76125	-3.0593	1.81414	-2.53796	-2.3925	-2.31516	-2.49731	-2.52961	-2.16867	-1.1413	-0.911021	-4.58533	-4.56132	-1.20788	-0.92636	-3.90951	-4.38702	-1.16533	-0.489252	-0.613252	-1.41446	-1.13257	-1.83196	-0.928668	-2.39728	-0.963202	-0.137549	0.00644703	-3.9565	-3.82415	-0.6651	-0.589941	-4.20526	-3.87652	-0.717075	-0.88033	-0.466178	-1.76863	-0.742911	-0.549192	-0.298596	-0.170859	0.0102878	-0.201818	-0.163113	-0.076199	-0.652825	-0.27724	-1.76932	-0.670399	-0.432593	-0.724105	-0.421261	-0.730182	-0.213289	-0.259994	-0.471544	-0.399258	-0.259463	-5.14442	-0.511232	-0.428829	-0.498937	-0.352107	-0.574591	-0.580642	0.14134	-0.473728	-0.169825	0.173271	-0.318888	-0.740734	-0.147745	-0.728088	-0.921287	-0.629489	-0.135041	-0.767066	-0.34318	-0.218487	-0.698502	-0.103593	-0.0416194	-0.258552	-0.721963	-0.493559	-0.216314	-0.345486	-0.341068	-1.29642	-0.740541	-0.45535	-0.427518	-0.607241	-0.597011	-0.669147	-0.488537	-0.0800339	-0.0995035	0.33049	0.0731029	-0.673608	-0.50347	-0.867782	-1.03426	-0.280714	-0.237314	-0.949238	-1.09357	-0.807911	-1.22245	-1.01835	-0.536565	-1.12839	-1.19504	-1.43886	-1.28526	-4.33103	-1.02611	-3.98509	-0.743667	-2.17851	-3.92006	-3.09957	-0.852957	-3.48742	-2.62405	-1.36515	-1.84911	-3.69516	-1.75561	-1.65787	-1.49464	-3.20151	0.187197	-1.49278	-1.44058	-2.72477	-2.27172	-2.61658	-1.24219	-1.05664	-3.0923	-2.46009	-2.55267	-4.91607	-2.78636	-5.09761	-0.865689	-2.95374	-1.09243	-2.16783	-4.08199	-3.6805	-3.87678	-3.24923	-4.60845	-5.61286	-3.60039	-4.29912	-3.14825	-0.956167	-0.353445	-0.707748	-0.727413	-3.29136	-0.234409	-3.65868	-0.463912	-0.138428	-2.91498	-3.38315	-0.685337	-0.828624	-0.312594	-4.44777	-0.841536	-3.10148	-2.75161	-0.596733	-3.26909	-0.350063	-1.11724	-5.46363	-2.13006	-1.52728	-2.26438	-0.172721	-0.542463	-3.30928	-1.5887	-4.37936	-0.42461	-3.05288	-3.47702	-3.60627	-0.968556	-2.06935	0.594348	-4.38343	-1.63689	-2.71644	-3.19046	-3.26479	-2.0198	-3.38485	-1.28041	-0.637676	-2.88742	-3.58344	0.370248	-3.4783	-0.117855	-3.33984	-3.06924	-0.715226	-4.19245	-2.37292	-4.20178	-2.54052	-0.696882	-3.11066	-1.00165	-1.919	-4.02883	-4.50243	-3.62773	-0.746706	-3.66324	-0.928099	-0.558481	-4.51965	-1.53057	-4.8248	-0.710981	-1.13357	-0.698962	-1.02544	-1.14529	-0.965454	-0.211133	-1.64541	-1.75344	-1.77973	-0.337519	-0.208664	-1.50225	-0.574529	-1.22589	-0.597463
7511	CLASRP	-1.29406	-0.693549	-0.621771	-1.41816	-0.65331	-0.830292	-0.917402	-0.726937	-1.06327	-3.59529	0.726907	0.846687	-0.0710418	-0.524311	-0.442717	-0.790604	-0.551812	-0.78243	-0.680529	-1.00672	-0.509584	-1.10884	-1.22907	-1.36592	-1.37798	-1.4103	-1.26171	-0.984962	-1.20792	-1.9435	-1.40796	-0.86752	-0.265405	-0.460172	-1.11179	-0.675975	-0.0376421	-0.575743	-3.27711	0.339538	-0.469789	0.400647	0.872849	1.05225	1.19877	-0.792916	-1.11514	-1.33447	-0.827713	-0.725362	-0.0755042	0.116602	-0.323166	-0.321082	-0.0325195	-0.0286135	0.00106461	-0.429026	-0.114152	-0.243314	0.157967	-0.308099	0.447399	-0.269808	-0.180434	-0.231598	0.10418	0.197242	-0.671578	-0.805824	-0.789745	-0.484737	-0.688278	-1.40528	-0.467311	-4.16959	1.61862	0.192466	0.118213	0.942907	0.708715	0.524602	1.16155	0.516335	0.277353	1.77519	1.28655	1.17253	0.397576	0.498903	0.848371	0.347955	0.363668	0.124165	0.174575	0.265548	-0.993639	-1.36581	-0.999421	-1.24019	-1.26994	-1.34753	-0.658073	-0.225363	-0.9738	-0.835778	-0.68662	-0.809634	0.11997	-0.36988	0.107774	-0.598862	-2.89204	-0.87059	-0.7111	-0.571088	-0.693909	-0.975559	-1.09375	-1.78053	-0.81342	-3.59527	-2.59078	-1.30286	-1.20156	-1.33705	-4.33001	-1.48524	-1.1915	-1.3478	-0.779674	0.401508	0.770321	0.683969	0.427689	0.48071	0.762489	-0.873968	-1.28191	-0.913808	-1.23628	-0.671883	-1.06086	-1.00658	-0.433405	-0.400722	-0.525532	-0.778615	-0.616949	-0.440303	-0.788908	-0.613108	-0.849119	-0.646191	-0.47606	0.76077	-0.604614	0.147913	-0.333855	0.859819	-0.874958	-0.00157304	-0.982633	0.322774	-1.21264	0.900459	-1.3352	0.720398	0.86903	0.818042	0.191801	-3.4172	-0.923072	-3.41302	-3.27117	-0.248972	-1.13831	-2.71229	-0.0866381	0.384705	-2.87769	-0.918983	-0.315611	0.861079	-3.91334	-0.30641	-0.429264	-0.275528	-0.387191	-0.459497	-0.319655	-0.610871	-0.799695	-0.465688	-4.79931	0.117451	-0.371119	-0.562043	-0.609128	-0.828879	-0.335364	-0.443911	-0.897015	-0.394849	-3.20557	-1.33068	0.127738	0.635259	1.29809	0.071754	-0.244825	-0.00612313	-0.371521	0.699768	-0.540877	-0.518326	-0.368604	-0.406815	-0.557395	-0.917049	-0.856344	-1.03403	-1.05959	0.149982	0.0667079	0.350126	0.149326	-1.01434	-1.28671	0.33317	0.400574	0.373575	0.792221	-0.463682	-3.5315	0.59326	-0.159936	0.463652	0.00726135	-0.742001	-2.80079	-2.52095	-1.68561	-1.13128	-1.36542	-1.64967	-1.58475	-1.57639	-1.98501	-1.87001	-1.57943	-1.5224	-1.27259	-1.64454	-1.05636	-1.52108	-1.60808	-1.45606	-1.92458	-1.97267	-1.93237	-1.50626	-0.318919	0.0115694	-0.152472	-0.295667	-0.0568904	0.109231	0.240687	-0.353375	-0.206061	0.063759	-0.554075	0.238718	-0.711378	0.731003	0.171232	0.0150712	0.255659	-0.342144	-0.582623	-0.54936	-0.742833	-1.50778	-1.99768	-1.53509	-2.33519	-0.612516	-0.569665	-0.537706	-0.324559	-0.556685	-0.422858	-0.650375	-0.514498	-0.392325	-0.580809	-0.338867	-0.578379	-0.580341	-0.576508	-0.338834	-0.542716	-0.521629	-0.615828	-0.251838	-0.605031	-0.302271	-0.570753	-0.786436	-0.309039	-0.281394	-0.544121	-0.552575	-0.476831	-0.609721	-0.629887	-0.56676	-0.667737	-0.362008	-0.641651	-0.476752	-0.543735	-0.522197	-0.267786	-0.617202	-0.705839	-0.115123	-0.845256	-0.527663	-0.576404	-0.482554	-0.594517	-0.806427	-0.571769	-0.734885	-0.669279	-0.65745	-0.687238	-0.903739	-1.72682	-1.70768	-2.05346	-2.03089	-0.564752	-1.00323	-0.534707	-0.502791	-0.268252	-0.604032	-1.03066	-0.368153	-0.470843	-0.494511	-0.425507	-0.426777	-0.474249	-0.246926	-0.458798	-0.599199	-0.46966	-0.458412	-0.346025	0.306834	-0.703334	-2.66885	-0.703482	-0.750056	-0.348767	-0.517678	-0.685358	-0.493269	-0.665129	0.160446	0.502044	0.488784	0.479573	0.417023	0.201479	0.442906	0.113842	0.343083	0.107467	0.13956	0.448738	0.333355	-0.098024	0.0232623	-0.0484137	0.6637	0.547545	0.32807	0.12227	0.219211	0.0719093	0.153366	0.369953	-0.0569384	0.0375169	-0.296914	-0.104191	-0.517549	-0.166806	-0.300962	-0.799549	-0.179288	-1.20404	-0.584466	-0.909769	-0.983673	-1.12366	-1.02227	-0.9535	-3.97967	-0.503337	-0.495836	-0.645639	-0.51982	-1.84024	-0.442048	0.975861	0.625835	0.629206	-0.0457038	0.149717	0.821025	0.596318	-0.30586	-0.235489	-0.250705	-0.118286	1.52139	0.980263	0.86382	-0.425058	-2.27972	1.1302	-0.833706	-1.10296	-4.67564	-1.55012	-1.22858	-0.825915	-1.48131	-1.28378	-1.31001	-1.64103	-1.51453	-1.73296	-0.564257	-0.625079	-0.595965	-0.253922	-0.238048	-0.65244	-0.898849	-0.38179	-0.373261	0.262096	0.225205	0.410882	-0.0926586	-0.00801425	-0.0593019	-0.468405	0.647022	-1.86824	0.484572	0.511125	0.818905	0.678318	0.198518	-0.440491	-0.823128	-0.422196	0.0711106	-0.703581	-1.70234	-1.40573	-1.41761	-1.58067	-1.71965	-1.40776	0.271498	-1.48811	-1.41244	-1.7232	0.774207	1.33681	0.924747	0.885106	1.047	0.738826	0.885046	0.262983	0.66087	0.895069	0.540164	0.355237	0.750513	0.893413	0.142581	0.649454	0.712743	0.280754	0.995485	0.342953	0.315067	0.041535	0.468914	0.666698	0.317736	0.260093	0.205613	0.36089	0.793082	0.467992	0.553753	0.424533	2.77153	0.858846	0.887339	0.386002	-0.978807	-0.592358	-1.1084	-0.854298	0.0422657	0.115143	0.403993	0.230123	0.174143	0.254594	-0.0188609	0.152856	0.0646184	-0.0585448	0.389841	-0.589481	-0.253575	-0.175371	-0.445195	-0.0345863	-0.0238136	-0.933371	-1.08413	-1.00914	-0.866586	-1.30355	-0.624867	0.197179	0.297128	0.623992	0.448642	0.898322	0.490213	0.833055	-0.953525	0.0444745	-0.866649	-0.807696	0.514227	0.466816	0.0702836	-0.578704	-0.726359	-0.845349	-1.30596	-1.0114	-0.808937	-0.867433	-0.812669	1.09238	-1.76195	0.756717	1.14247	1.73083	1.0801	0.809287	0.688949	1.09588	0.530903	-0.779313	-0.584459	-0.599917	-0.544688	-0.914991	-0.453097	-0.382039	-0.508361	-0.48012	0.628714	-0.542566	-0.105298	-1.30245	-1.36484	-0.777555	-0.626577	-0.711073	-5.35805	-4.75968	-0.58508	-1.35397	-0.654675	-0.959701	-4.55759	-0.882726	-0.703838	-1.23744	-1.61578	-0.619835	-0.861775	-0.835405	-1.21351	0.528261	1.12636	0.937631	0.857216	0.687374	0.423709	0.492288	-0.530842	-0.641847	-0.796181	-0.686959	-0.0429749	-0.504591	-0.820833	0.0104644	-0.551425	-0.252991	-0.0548708	-0.48206	-0.389078	-0.974356	-0.710942	0.430824	2.11002	1.44115	0.510399	-1.87416	-1.05611	-2.11155	-1.01564	-0.942662	-1.48556	-1.43208	-1.93106	-1.89245	-2.79299	-0.163304	-0.279092	-0.399856	-0.550082	-0.411229	-0.647193	-0.344184	-0.762973	-1.63696	-1.73155	-1.9001	-1.81674	-1.23773	-1.95462	-0.723729	-0.0808196	-0.882303	-0.500362	-0.61249	0.0720426	-1.08644	-0.851455	-0.738494	-0.715805	-0.491414	-4.85111	-0.467727	-0.854519	-0.92799	-0.274112	-0.42751	0.240447	-0.688474	-0.270241	-0.662237	-0.0601248	0.573463	0.0238713	-0.54544	-1.11377	0.173999	1.59237	1.59043	-0.728347	-0.289785	0.256186	0.0732379	-0.0584264	0.0456172	-0.0581171	0.237353	-1.25991	0.461947	0.0371076	0.113136	-0.852124	-0.39581	-0.392553	-0.407114	-0.0270934	-0.126334	-0.244552	-0.244059	-0.442472	-0.0629864	-1.00842	0.077346	-2.09301	-2.50827	-2.46216	-2.71648	-2.64702	-2.11174	-0.728738	-0.584332	-0.618194	-0.595847	-0.51827	-0.674692	-0.768284	-0.595116	0.171218	-3.30377	0.448507	-1.50755	-1.73341	-1.4374	-1.1185	-1.6056	-1.21308	0.214641	0.342901	0.505985	0.172619	0.252959	0.169182	0.0788557	0.158209	0.597618	0.161315	0.413716	-0.665748	0.837854	0.258618	0.268223	0.144285	-0.20189	-0.389709	-0.274178	-1.31542	-1.27813	-1.45395	-0.545863	-0.938812	-1.07082	-0.854068	-0.673515	-0.788164	-1.07456	-1.16805	-0.973302	-1.01887	-0.822359	-0.885942	-0.330318	-1.63239	-3.97694	-1.07351	-1.02815	-0.468226	-0.94055	-0.989642	-0.00839568	-0.240778	-0.664177	-0.635578	-0.362965	-0.563829	-0.972614	-0.528461	0.22156	-1.28267	-0.91524	-0.783846	-0.721949	-0.91196	-0.579851	-0.783376	-0.854808	-0.592947	-0.671823	-0.824885	-0.793348	-0.981684	-0.785425	-0.720998	-0.841494	-0.690811	-0.430423	-3.18714	0.28098	-0.181557	0.143368	0.544528	-0.549502	-0.726558	-0.476657	-0.580412	-0.757066	-0.560229	-0.633888	-0.971753	-1.40089	-0.920718	-1.37806	-1.27949	-0.955143	-0.588136	-0.817269	-1.37578	-1.49502	-0.849071	-0.980219	-0.758725	-1.0287	-0.94823	-0.914035	-0.773221	-0.984342	-0.802139	-0.622462	-1.27587	-0.973248	-1.05262	-0.771359	-0.508522	-0.559685	-0.995806	-0.826648	-0.637685	-1.06446	-0.588057	-1.19611	-0.93404	-0.40556	-0.881695	-1.12191	-0.377501	-0.950939	-0.892728	-1.0204	-1.01422	-1.02385	-0.699995	-1.04895	-0.205712	-0.998333	-0.261773	-0.559033	-3.13073	-0.75222	-0.851928	-0.981143	-1.1154	-3.59055	-0.0661176	0.0420888	-1.58147	-1.77049	-0.0556403	-1.82083	0.175379	1.83607	-1.62657	0.34326	0.0795815	-0.504911	-0.452846	-0.272465	-0.825289	-0.621373	0.753977	0.91058	0.746671	0.968889	0.522349	0.325276	-0.842869	-0.975189	-0.983837	-0.943839	-0.180223	0.0814964	-2.03903	-4.27773	0.710867	-0.340458	-1.44241	-2.21553	-1.43249	0.0165218	-0.533271	0.610446	-2.52081	-0.261848	-1.8382	-1.16071	-0.187106	-2.90386	-3.58775	0.16505	-0.309627	-2.55086	0.948739	1.01422	-3.22803	0.485946	1.14782	-1.97629	-1.04101	-0.136803	-1.47076	-0.206296	-1.84101	-2.81033	2.20365	-0.337693	-0.415239	0.485933	-1.81788	-2.30287	-0.398079	-2.17904	-0.999885	0.361048	-2.43308	-1.6447	-0.633195	-1.28573	-1.36873	-1.24425	-1.83492	-1.46897	-0.815065	-0.58403	-0.885915	-1.01129	-0.887346	-1.04871	-0.693602	-1.29304	-0.467208	-0.976773	-0.239425
7512	GEMIN7	0.426216	0.408136	0.352345	1.01845	1.9675	1.9891	0.342665	0.437201	1.1837	0.918785	2.41243	2.38251	1.69281	1.66065	1.39747	1.33697	1.30359	1.25135	-1.1938	-0.882012	-0.0463348	-0.339767	-0.754887	-0.648197	-0.675515	-0.600858	-0.855655	-0.55214	-0.572116	-1.39225	-0.0184352	0.545378	0.494804	0.69746	0.458686	0.502735	0.879851	0.418882	4.10226	1.25952	-1.20896	-1.31084	-0.900011	-0.919718	-1.07034	-0.0249094	0.994878	0.687473	0.470038	0.636315	0.227748	0.432713	0.512857	0.27235	0.000284048	0.0931426	0.113571	0.269828	1.23466	1.75777	2.56169	3.47584	3.1448	1.45193	1.59967	1.11392	1.98048	1.2149	-0.0547689	0.0933608	0.728472	0.157879	1.02833	-0.329234	0.118832	1.8156	1.53471	0.535289	0.558237	0.872506	0.957443	0.614161	0.989148	0.865001	0.564777	0.763376	0.755097	0.701786	0.35051	0.612103	0.824019	0.638972	0.538047	0.462027	0.803175	0.747309	1.49423	0.602315	2.29504	-0.180873	0.0919656	0.616235	0.947296	0.0614395	0.589569	-0.0525974	1.615	1.39697	1.37616	1.704	1.76558	1.86195	2.43384	1.29229	1.78855	1.67588	1.45523	0.716103	0.650826	-0.693455	0.532119	0.587124	1.05702	-0.447197	0.0806797	0.389194	-0.190969	-0.0369412	0.10761	0.723168	0.747536	0.774779	1.35311	0.235333	-0.165547	0.565873	0.425243	-1.03396	-0.792299	-0.831724	-0.576959	-1.02641	-0.504657	1.80712	0.591226	1.0297	1.05393	1.59322	0.687881	0.8969	1.05496	0.750676	0.466499	1.38217	1.35224	1.81628	0.292402	0.568049	0.109995	0.676609	-0.597797	0.0740599	-0.305835	0.796273	0.430411	0.910506	0.735803	0.705261	1.42721	1.65447	1.38282	0.479076	0.497403	-0.410407	0.262031	0.292553	0.314887	-1.66114	0.112377	1.23298	-1.78489	0.557203	0.853575	0.975009	-2.81573	1.0462	0.677673	1.23159	0.737078	0.618622	1.86821	3.41244	-0.835157	1.82315	2.45467	0.801721	0.802651	0.41032	0.627251	0.120014	0.971045	0.79539	0.29411	0.0933691	-1.88496	-0.0345667	0.343695	0.7276	1.59348	0.465833	0.795823	1.63028	0.220041	1.16604	0.0885642	0.779555	0.217024	1.03647	0.632196	0.584964	-0.056563	-0.00283055	0.297988	0.619274	0.567316	0.38138	0.434743	2.34543	1.99955	0.230803	0.77028	0.896517	1.60372	2.6627	1.48338	0.592641	0.389999	0.53775	1.14333	0.759597	-1.27046	-0.92183	0.949867	1.02105	0.735283	0.742589	0.391895	0.819047	0.714774	0.529374	0.724447	0.649589	0.776393	0.741265	0.558461	0.54024	0.852788	0.773641	0.251561	0.344193	0.211065	0.739243	0.506319	0.717008	-0.0633001	0.0599508	0.597142	-0.0544221	0.927943	0.977327	0.910599	1.26369	0.966371	1.05182	2.14538	1.39045	1.0562	1.47621	1.6083	1.43351	0.341016	0.325657	0.295029	0.640416	0.684877	2.84812	1.40841	0.183614	0.370689	0.152697	0.907685	0.313398	0.348963	0.431554	0.450731	0.104363	0.379271	0.812882	0.176328	-0.137058	0.251114	-0.102781	-0.416082	0.211911	0.0578447	0.250232	0.278269	0.316636	0.277377	0.444545	0.405062	0.317718	-0.159255	0.189351	0.227648	0.0590784	0.375084	-0.273767	0.0799743	0.257913	0.289683	0.187186	0.123442	0.18031	0.0767465	-0.0402446	0.146483	0.618648	0.142408	0.0742135	0.150996	0.35226	0.607755	0.172183	0.193328	0.107429	0.288507	0.416067	0.50706	0.256593	-2.13012	-1.92939	-1.87105	-2.80983	0.487675	0.633593	0.195015	0.632843	0.0951472	-0.0663735	0.271952	-0.0281495	0.181055	0.622865	-0.0761045	1.15451	1.19203	1.15777	1.1339	1.2941	1.25772	1.3873	0.927608	0.814819	0.935127	-0.774709	-0.0468699	0.123736	-0.0577833	-0.116441	0.511055	0.00959365	0.0755433	0.327444	-0.930958	0.114091	0.242777	0.483478	0.478268	-0.126494	-0.0450367	0.0570564	-0.138172	0.286442	0.177653	-0.195234	-0.256226	-0.0976077	-0.187107	-0.158121	-0.275527	0.00061395	-0.883603	-0.00839612	0.229396	0.10366	-0.29047	0.372696	1.26378	0.0788428	0.467428	-0.0960267	0.782342	0.0181715	0.820791	1.22371	0.378531	0.527315	0.530744	-0.0932786	0.058091	0.163222	0.329098	1.83743	-0.196745	0.0250026	0.11078	-0.403146	-1.33786	-1.14166	0.630693	0.778716	0.884781	0.80417	0.736132	0.647151	0.776912	1.01927	0.724807	0.880958	0.767454	-2.40551	0.570046	0.756776	-0.6456	-1.56176	-0.496033	0.585759	0.523619	-0.0689995	0.634204	0.923741	0.126156	-1.60669	3.2179	-1.49387	-1.7178	2.65363	2.55284	0.688943	0.630098	1.14127	0.808499	1.25265	0.177633	-0.00416287	-0.525696	-0.0758394	0.237216	0.325984	0.267138	0.397359	0.293788	0.488281	1.30282	2.07312	4.18526	0.354719	0.348442	0.57709	0.386763	0.3002	-0.00647863	0.334947	-0.177941	0.0880039	0.263409	0.62508	0.323715	0.352772	0.528868	0.889807	0.84722	-0.705209	-0.76465	-0.796689	-0.486498	-0.045228	0.498334	0.426812	0.296081	0.399274	0.0248968	0.356318	0.300708	0.435152	1.27955	-0.024495	0.155732	0.718451	0.356762	0.491743	-0.0700628	0.885995	1.50389	0.477086	0.146804	0.355583	0.451467	0.54799	0.80592	0.220595	-0.0169585	0.28241	0.518657	0.29248	0.615135	0.344146	-0.0606468	2.20154	0.187133	0.585181	0.158883	1.04784	0.894775	1.08547	1.15374	0.344586	0.78537	0.770498	0.415575	0.213909	0.746702	0.479417	0.125593	0.276573	0.411819	0.62409	1.34659	0.505233	0.790649	0.427002	0.662209	0.849503	-1.1259	-0.43971	-0.989661	-1.17708	-0.872914	-1.00441	-0.504074	0.330362	0.305885	-0.788419	-0.717328	-0.759942	-0.336645	-0.316646	-0.662255	-0.196676	-0.425898	-0.65535	0.0992687	-1.02498	0.0240387	-0.35666	1.48571	1.0095	0.958975	0.813278	0.910939	0.304557	1.29704	1.93693	1.95524	1.63567	1.06899	2.01996	1.82664	2.14796	1.8524	1.58674	0.688517	0.647916	1.07087	0.856844	0.586978	1.40072	0.300561	0.324167	0.327299	-0.0331578	-0.979132	0.445834	2.07614	0.575553	0.716209	0.37303	0.502164	2.10128	1.17452	0.213585	0.452708	1.59481	0.154821	2.11412	1.40679	0.387147	0.163947	0.867948	2.04647	-0.0653247	0.272021	0.0215458	0.784082	0.901694	1.88055	1.12035	1.79056	0.951044	2.18227	-0.642149	-0.999134	-0.798932	-1.03751	0.119289	-0.880901	-0.679195	-0.365652	-0.520783	-0.198002	-0.226271	-0.71044	-1.31806	-0.615254	-0.731	0.813939	0.324576	0.711113	1.42121	0.280982	0.797722	1.13235	0.286278	0.400953	0.640773	0.608357	1.98965	1.60562	2.02269	0.828283	0.443493	0.885166	0.78602	0.382565	0.420266	0.37065	0.0285637	0.364317	0.483161	0.626777	0.345179	0.375673	0.509928	0.637355	0.870825	0.407498	0.720892	1.89796	2.3877	1.4573	0.308706	0.703037	0.233924	0.26724	2.42006	1.04808	1.12698	1.5707	1.24722	1.11292	0.507497	0.184307	0.312908	1.0413	-0.0853021	-1.44752	-0.933546	-0.986593	-1.12698	0.0657341	1.95431	0.318193	0.541742	-0.428152	0.589625	0.345338	0.66502	0.402337	0.346517	0.483963	-0.240781	0.199069	0.411255	0.38929	-0.705314	0.967715	0.541999	0.696147	0.0700432	0.0191295	0.940418	0.508998	0.726962	0.239205	0.685343	1.02884	0.750557	-1.37337	0.660592	0.683402	0.812035	0.722722	0.177231	0.228326	0.104051	0.0416652	0.163714	0.0495676	0.0653381	0.0539161	0.568467	0.99702	0.308071	0.344126	-0.181409	0.865681	0.301659	-0.843293	0.765466	0.919246	0.828276	0.49419	0.217186	0.370761	0.518725	0.255229	0.69023	0.693729	0.823403	0.328778	1.00252	0.560734	0.668272	0.858145	0.702371	0.438171	0.529029	-0.0125908	0.318658	0.0559537	0.0599733	-0.021062	-0.0815893	-0.0217256	-0.032277	0.051019	0.444944	0.888803	1.41938	0.65318	1.08449	1.10925	0.533189	1.51821	0.273164	1.69543	0.873912	0.219244	0.73514	0.805277	0.992144	1.95079	1.31041	0.27042	0.960006	1.07099	0.765673	0.523643	0.276926	0.585201	0.572111	0.421899	0.252066	0.452982	0.0148923	0.517788	0.605316	-0.0149498	0.00062675	0.16859	0.477195	0.0966973	0.160807	0.11976	0.263926	0.174872	0.612109	0.207349	2.35215	0.900467	0.868052	0.545213	0.504195	0.371109	-0.464841	0.256026	-0.121156	-0.0122379	-0.261821	0.118216	0.196447	0.377243	-0.043398	-0.621371	0.4669	-0.114299	-0.103566	-0.558917	0.477283	0.145286	0.660836	0.480824	0.822234	0.754702	1.14211	0.594986	0.789664	0.902027	0.66904	0.909578	0.605559	0.692609	0.868234	1.30783	1.44365	1.0676	0.737397	0.604232	1.11144	0.677588	0.664477	0.738435	1.37394	1.7402	0.838566	1.02313	1.54374	1.3941	0.832341	0.871597	0.915821	0.626654	0.968639	0.67935	1.21565	0.805663	0.0907607	0.347387	0.685196	-0.185043	-0.722923	0.105286	-0.295117	0.937787	0.739366	0.668728	2.77303	2.63353	0.414145	2.07716	0.728847	2.5541	2.38655	0.783949	0.659083	0.386869	-0.169975	0.977713	0.243986	0.705736	2.13722	1.12361	1.27476	1.59586	0.621271	0.818596	0.926665	0.976982	0.815044	0.869483	0.742156	0.587763	-1.33003	-0.535083	0.0697812	0.360082	-0.952882	0.712888	1.06308	0.468509	-0.952355	-1.94753	-1.09531	-0.271387	1.24363	0.643676	0.441926	0.515105	-0.129616	-0.236303	0.312285	-0.933696	1.47716	-0.312537	-2.18481	0.80752	0.503714	2.00492	0.278893	0.658667	1.80583	1.0411	-0.8324	-0.478344	1.17048	-0.338759	0.419087	0.447181	1.62208	0.986967	0.403273	2.9637	-0.532128	1.02088	0.173218	1.17438	3.50885	1.00528	0.797441	1.25978	0.689552	1.21689	-0.138249	0.378135	0.3114	0.378352	0.0974002	0.858521	0.656223	-0.135777	0.371568	0.155556	0.252054
7513	MARK4	-4.52742	-1.29782	-1.15485	-0.323677	-2.91655	-4.42497	-1.10782	-1.62283	-4.22396	-2.22716	-3.95951	1.00473	-1.53183	-0.334889	-0.362147	-1.01839	-0.864812	-0.84552	-0.673743	-1.34501	-0.746192	-0.839399	-1.54307	-1.353	-1.26285	-1.35868	-1.82397	-1.80019	-1.7406	-2.21511	-1.17686	-1.21353	-0.611624	-0.925039	-1.1124	-0.835085	-0.569131	-4.41911	-2.90849	-3.88991	-3.66165	1.10749	1.75444	1.86209	1.52749	-0.582335	-0.657366	-0.908338	-1.28621	-0.985762	-1.45244	-1.23744	-1.44795	-1.22925	-0.915408	-1.61249	-1.07401	-1.36135	-0.29874	-0.606655	-0.365273	-0.834249	-3.80223	-0.520395	-5.30035	-0.92803	0.296411	-0.777006	-1.42785	-1.58465	-0.809352	-1.68124	-5.34731	-6.38193	-0.842534	-4.7672	0.686801	-0.656901	-0.548847	0.00487891	-0.418305	-0.371995	0.185809	0.194226	-0.372534	1.30595	0.603012	0.21016	-0.910067	0.601382	-0.204283	-0.77828	-1.10861	-0.238746	-0.844999	-0.961519	-5.63488	-1.50554	-2.42359	-2.00069	-1.85138	-1.5314	-1.23522	-1.22568	-1.28549	-0.813435	-3.50671	-0.515556	-3.39057	-0.702699	-3.08287	-4.40611	-2.65032	-0.636932	-0.519702	-0.197576	-0.584303	-1.32331	-1.45347	-2.75566	-5.51439	-4.32946	-3.28439	-2.17511	-6.20182	-2.0972	-5.25949	-2.02285	-1.75675	-2.87528	-1.56855	0.121633	-3.94127	-4.5736	-4.63492	-4.99317	-4.47015	-1.52247	-1.30108	-1.32467	-1.12213	-1.11209	-1.1922	-5.551	-1.33656	-1.66014	-1.61117	-1.25703	-1.30863	-1.98687	-2.3812	-1.53654	-2.0406	-2.87592	-1.16347	-3.89781	-1.11271	-4.88575	-0.817147	-0.104954	-1.37798	-0.880728	-1.18182	-0.531907	-2.379	-0.0036822	-1.32389	-1.05483	0.0902961	-0.484227	-0.217399	-4.97696	-5.07927	-4.84014	-4.99701	-5.41221	-1.34909	-4.10419	-4.71689	-3.8494	-4.12738	-0.855233	-5.53106	-5.32289	-3.46864	-4.72848	-1.75563	-0.983967	-1.68838	-1.54277	-5.44806	-6.09276	-6.95013	-6.04272	-4.98034	-5.37178	-0.76095	-0.0497202	-0.77966	0.552131	-3.3624	-0.789236	0.121986	-4.63105	-4.02667	-1.45111	-0.462117	-0.137451	0.332058	-0.188508	-0.99117	-0.455235	-1.26602	-0.170684	-1.01337	-0.966157	-1.23807	-0.512896	-0.994147	-1.87607	-1.48592	-1.4607	-6.7119	0.112721	-0.639804	-4.35466	-0.0186937	-2.29124	-1.77874	-0.0657338	-0.537968	-0.640181	-0.19092	-1.42538	-3.50196	-4.04507	-4.0908	-3.60928	-3.61699	-3.80558	-2.34859	-2.07729	-1.4732	-1.54246	-1.66565	-1.53232	-1.27446	-1.60608	-1.39712	-1.69562	-1.15838	-1.57151	-1.17089	-1.59422	-1.17837	-0.97684	-1.51999	-1.29973	-1.86059	-1.19411	-1.52755	-1.66399	-1.13289	-1.02532	-1.02274	-1.47636	-0.924776	-1.26021	-0.601337	-1.73996	-0.613272	-0.643428	-1.28074	-1.15052	-4.57257	0.0580384	-0.348918	-0.920615	-0.345655	-5.06827	-1.17434	-1.37014	-1.26738	-1.45662	-0.775633	-1.7789	-0.847277	0.00576828	0.032697	-0.478732	-0.732079	-0.26907	-0.51841	-0.485894	-0.33473	-0.114169	-0.32747	-0.460379	-0.3644	-0.65391	-0.0424305	-0.300551	-0.178591	-0.306205	-0.347591	-0.783216	-0.372495	-0.709329	-0.11563	-0.0617429	-0.560527	-0.423698	-0.302912	-0.217881	-0.192377	-0.480672	-0.217137	-0.0130731	-0.686229	-0.323531	-0.477604	0.00875047	-0.021191	-0.422283	-0.398583	-0.248301	0.127439	-0.456102	-0.278926	-0.0323183	-0.0807911	0.0964778	-0.585968	-0.136627	-0.385585	-0.528119	-1.10568	-1.04044	-1.35053	-1.17726	0.390878	-0.344899	0.0596231	-0.143197	-2.38622	-1.43314	-2.01082	-1.58367	-1.86629	-1.32227	-1.60946	-1.61559	-2.14703	-1.42329	-2.11167	-3.75359	-4.76194	-4.13503	-1.09462	-4.65813	-4.29061	-3.94883	-0.724848	-4.17594	-1.80534	-3.40988	-1.30074	-2.22961	-2.19502	-2.17757	-1.653	-2.26081	-2.07531	0.635719	-0.183021	-0.0511433	0.100619	-0.489377	-0.0421419	-0.753276	0.0604806	-0.878192	-0.506762	-0.117927	-0.41944	-0.0525053	-0.338218	-0.211773	-0.142476	0.193561	-0.560034	-0.461592	-0.29326	0.104262	-0.222452	-0.0858294	-0.176096	-0.497323	0.302065	-0.137113	0.0317189	-0.500627	-0.256621	-0.605781	-0.541352	0.228269	-0.837644	-1.43082	-2.90167	-1.15127	-2.90609	-1.1688	-6.06672	-0.149282	-1.6716	-2.00353	-2.02838	-2.13319	-2.21602	-1.61333	0.830854	0.173466	-0.328913	0.0887312	0.106869	0.152246	-0.306868	0.242229	0.00110623	-0.0462736	0.102634	-0.279735	-4.20815	-0.572248	-2.71714	-1.03157	-0.763367	-4.35304	-4.55214	-4.14969	-4.31092	-3.93307	-1.80248	-1.81795	-1.60214	-1.70545	-1.92692	-2.04425	-2.02877	-1.12154	-0.918002	-0.674079	-0.678209	-0.527219	-0.978827	-1.05433	-1.6361	-4.80232	-0.017678	0.169794	0.0878601	-0.147626	-0.335023	0.0750171	-2.17508	-2.82185	-0.176137	1.37121	0.630038	1.07253	1.77396	-0.565105	-1.13939	-0.486071	-0.310558	-0.172439	-1.30917	-1.84425	-1.67311	-1.68735	-1.57266	-1.69067	-1.53867	-0.316783	-2.05197	-2.24266	-1.61603	0.143134	0.22314	0.158356	0.228234	0.142305	0.178761	0.46732	0.125736	0.00506092	0.890469	-0.029086	0.121356	0.255967	0.0512943	-0.0421826	0.187755	0.222166	-0.105091	0.121859	-0.0324794	0.186226	-0.446361	-0.174891	0.400812	0.133628	0.167552	0.0198726	-0.104288	0.192269	0.0182692	-0.00223118	0.322311	-5.30434	0.038116	-0.219353	0.118779	-1.58412	-0.866787	-1.45556	-1.73431	-1.15906	-1.17354	-0.778563	-0.656001	-1.09648	-0.96353	-1.18342	-0.97819	-1.31526	-1.31127	-0.716095	-1.21105	-1.18082	-1.11499	-1.52486	-1.44944	-2.00976	-1.79678	-1.33437	-1.14256	-1.30635	-1.30608	-1.17259	-0.170051	-0.418728	-0.0348493	-0.585733	-0.0144949	-0.100682	-0.681871	-1.54612	-0.384865	-1.39752	-1.34622	-0.71344	0.0382124	-0.315123	-1.2052	-0.842733	-0.356277	-0.0656579	-0.184867	-0.0742909	-0.25525	0.376456	-2.67141	-2.44819	-2.59489	-2.63492	-2.0379	-2.34175	-2.2874	-2.17868	-2.44489	-2.47128	-1.32675	-1.83865	-1.01136	-1.27294	-1.47415	-0.789652	-0.873304	-0.83951	-0.729456	-0.0331565	-3.01796	0.097351	-3.43167	-1.52447	-1.17809	-1.39281	-0.922994	-5.28188	-1.03799	-1.22916	-0.734167	-1.20765	-0.436107	-1.56224	-1.97707	-1.16703	-1.12507	-1.30219	0.0675872	-0.696521	-0.658509	-0.750909	0.217359	-3.56077	-2.85809	-4.27954	-3.75982	-4.5553	-3.52035	-1.40777	-2.17102	-2.14994	-1.50444	-1.5025	-1.21585	-1.52055	-1.25776	-1.48608	-1.46711	-1.60335	-1.99934	-1.52691	-1.95785	-1.17379	-0.83835	1.16761	0.522529	-0.547017	-0.883974	-0.758373	-0.709522	-0.772107	-0.747897	-1.07659	-1.1834	-1.58543	-2.16119	-2.45203	-1.07166	-1.61854	-0.662183	-1.35542	-0.900482	-0.49794	-0.429906	-1.31254	-1.62656	-1.31839	-1.29828	-1.72296	-1.24302	-1.33471	-0.93853	-0.96502	-0.717076	-0.95943	-1.35718	-0.545169	-1.60476	-1.4091	-1.21309	-1.55092	-1.58131	-6.00885	-0.153969	-0.245249	-0.694157	0.331689	-0.604209	-0.252926	-1.31218	-0.866081	-0.472324	-0.167927	0.82698	-0.105722	0.481975	0.433693	0.143191	1.55027	0.781897	-1.90609	-1.78591	-0.897303	-1.11863	-1.02497	-1.05386	-0.731849	-0.506444	-1.92835	-0.325922	-0.262163	-0.904449	-1.84424	-0.725752	0.0442706	-0.735287	-3.91069	0.0251416	-3.66765	-3.84755	-0.416027	-3.62804	-0.47104	-3.58909	-2.66038	-1.57663	-2.66069	-1.87604	-2.29308	-2.66656	-0.427673	-0.46487	-0.0965235	0.0582426	-0.327746	-0.385636	-0.418243	-0.473139	-1.9354	-1.47897	-1.61313	-1.19942	-1.26917	-1.33815	-1.27297	-1.22233	-0.612589	-0.556354	-1.03496	-0.115876	-0.676022	-0.545096	-0.699974	-0.757998	-0.434262	-1.13656	-0.609415	-0.827466	-0.595466	-3.81453	-1.35544	-0.723635	-0.736338	-1.03602	-1.12498	-1.45614	-1.07037	-1.34323	-1.29864	-1.73999	-1.28984	-1.15261	-0.678492	-0.358028	-1.35037	-0.914692	-1.08201	-1.0101	0.0417535	-0.307673	-0.848843	-4.16344	-0.36536	-3.02189	-0.170645	-3.48301	-0.617831	0.393026	-1.51241	-3.47111	-0.477173	-0.91354	-1.25818	-3.09709	-0.455085	-1.17294	-1.81978	-3.17129	-0.568541	-1.52323	-1.10326	-1.56526	-1.08606	-1.16631	-1.29074	-1.42165	-1.0583	-1.08407	-1.16729	-1.17689	-1.41726	-1.12485	-1.1844	-1.20438	-1.14958	-1.35632	-2.19361	0.348763	-0.546045	-0.282657	-0.0369302	-1.32355	-1.61734	-1.60108	-1.44904	-2.05456	-0.878288	-1.56701	-1.67111	-2.02263	-2.03348	-1.69542	-1.95102	-1.90819	-1.20768	-1.71797	-1.68549	-1.96759	-2.17353	-2.90606	-1.75726	-1.52377	-6.38871	-1.66862	-2.10555	-1.60616	-1.48555	-6.42799	-1.5844	-1.48297	-2.63893	-5.35366	-5.52692	-6.02861	-1.98649	-1.73108	-5.28084	-1.58374	-6.4706	-1.79137	-1.8043	-4.99449	-1.41236	-6.41473	-5.90761	-6.44417	-1.48747	-6.95957	-1.68455	-1.48853	-6.56184	-1.63286	-5.74194	-2.37946	-1.99182	-1.79372	-4.25171	-1.51031	-1.45726	-0.97221	-1.0789	-4.21482	-0.590967	-0.37828	-2.11031	-1.88094	-0.348174	-1.57676	-0.459209	-1.76072	-2.2577	-0.023516	-0.201439	-1.18034	-1.70008	-1.50861	-1.96019	-1.17671	0.25049	0.97337	-2.56219	-1.94445	-3.19388	-3.2397	-1.05454	-0.984276	-0.603715	-0.919821	-1.7283	-1.23855	-1.19908	-5.20624	-4.22646	-3.24536	-2.48512	-2.1855	-2.23056	-4.65531	-1.67448	0.577846	-2.84772	0.322813	-2.48538	-2.42816	-4.01292	1.08885	-3.1731	-5.93974	-0.953642	-2.99458	-1.57876	0.0554453	-1.85844	1.98617	-2.78287	-1.76837	-4.22513	-2.73086	-1.82402	-2.93169	-2.01976	-2.27756	-1.36637	-4.09701	-1.85597	-1.78765	-2.85859	-2.11491	-0.0842519	-0.362089	-0.82864	0.147009	-3.05749	-1.68428	-2.66551	-0.837272	-1.57807	-6.46061	-1.78628	-1.57802	-1.40989	-1.00317	-0.896465	-1.02923	-0.793702	-0.100631	-0.17182	-1.49698	-1.35945	-1.45813	-1.08633
7514	PPP1R37	-0.143369	-0.568941	-0.393154	-0.0305982	-3.41729	0.113238	-1.21286	-1.577	-4.08303	-2.47208	-0.774391	-3.47241	-2.13548	-1.19346	-1.23804	-0.963833	-1.03816	-0.961749	-0.00744996	-1.01505	-0.288125	-0.338639	-1.45502	-1.19132	-0.973912	-0.500519	-1.008	-1.42168	-0.98316	-2.73886	-1.80199	-1.3788	-1.32382	-1.4799	-1.56491	-1.77824	0.264106	-4.05191	-2.55192	-0.308154	-2.31145	1.99444	2.51206	3.18843	3.54942	-1.76368	-1.34079	-1.29723	-1.26353	-1.89132	-1.01632	-1.373	-1.19613	-1.0799	-1.31773	-1.34446	-1.24517	-1.03293	-0.476762	-0.246149	0.0230059	-0.676559	0.209925	0.0105312	-0.599223	-0.819816	0.151938	-0.147896	-1.18382	-1.28683	-1.34852	-2.39119	-1.15823	-2.83931	-1.33225	-4.6928	-0.841588	-0.98433	-1.22877	-1.3943	-1.17869	-1.03465	-0.863997	-1.37644	-0.977836	-0.178431	-0.649531	-0.715838	-1.15389	-0.936948	-1.32581	-1.00036	-1.37534	-0.925531	-1.20741	-1.14646	-0.954133	-1.44035	-0.961192	-2.40318	-1.77372	-1.70402	-1.11981	-0.892149	-1.14341	-0.759989	-3.88904	-5.35775	-3.57862	-5.06169	-3.14336	-4.34453	-2.985	-1.58925	-5.06761	-4.77205	-5.05556	-1.62727	-1.74717	-2.42116	-1.40973	-4.19859	-3.33925	-1.9928	-1.82856	-1.76339	-5.05895	-2.34236	-1.68772	-2.59991	-1.61156	-1.09254	-4.77443	-0.951598	-5.22713	-1.57453	-5.22907	-1.26238	-1.33019	-1.54044	-1.18062	-1.52522	-1.06708	-5.10392	-0.715713	-0.856137	-0.786375	-1.04949	-0.852941	-1.42149	-1.87245	-1.03233	-0.976706	-0.422297	0.0368643	-3.91455	-1.23799	-0.592821	-0.885272	-0.288233	-1.5606	-0.629182	-1.32367	-0.608385	-1.70858	-0.508383	-1.88222	-0.541086	-0.867532	-0.924946	-0.759194	-0.543002	-3.93479	-0.396195	-0.605843	-0.70527	-5.0747	-4.48874	-0.0736941	-2.77167	-0.235924	-4.25388	-0.927281	-5.67001	-4.98845	-4.80113	-1.54345	-1.31081	-1.4834	-1.26977	-5.3239	-5.93446	-5.80328	-5.48587	-4.90809	-5.63364	-0.691866	-0.679659	-0.824779	-0.183136	-1.06381	-0.796588	-0.356448	0.206219	0.8243	-0.193888	-0.88647	-0.083126	0.437929	-1.08393	-0.0911485	0.898098	-1.21286	0.824864	-1.31247	-0.875318	-1.06677	-0.429815	-1.08025	-2.27913	-1.70148	-1.70219	-2.24925	-0.747543	-1.22451	-1.26262	-1.19655	-2.9728	-2.71602	-1.08837	-1.08629	-0.973473	-0.147142	-2.11267	-4.01866	-1.01463	-0.79304	-1.15646	-4.08961	-0.785531	-2.88942	-2.58029	-1.06234	-0.842883	-0.892176	-0.686001	-1.04053	-1.00584	-0.864441	-1.2941	-0.797257	-0.986363	-0.744446	-1.13784	-0.687566	-1.07226	-1.07794	-0.672099	-1.00742	-1.18448	-1.0333	-1.22373	-1.76679	-1.00219	-1.56853	-2.29075	-1.37485	-1.44198	-0.790514	-0.930734	-0.598426	-1.63563	-1.42557	-0.491647	0.0225261	-4.02368	-1.19784	-0.888727	-1.15576	-4.54382	-1.38342	-1.44223	-0.943735	-0.588138	-0.603285	-0.844648	-1.0778	-1.27592	-1.28658	-1.45373	-1.05199	-1.30859	-1.48996	-1.36453	-1.06831	-1.20943	-1.30807	-1.15255	-1.26668	-1.47171	-1.64214	-1.44958	-1.24156	-1.36447	-1.39942	-1.70248	-1.44928	-1.14951	-1.31053	-1.29423	-1.56622	-1.38065	-1.64129	-1.22324	-1.39114	-1.94987	-1.4806	-1.39801	-1.55726	-1.3771	-1.64153	-1.36298	-1.45266	-1.34335	-1.55307	-1.71008	-1.3523	-1.64889	-1.7147	-1.49084	-1.43468	-1.53219	-0.995879	-1.23466	-1.60647	-1.63199	-1.68808	-1.43519	-1.5146	-5.2782	1.17445	0.748511	0.340611	0.824163	-0.743867	-0.632987	-0.872347	-0.511643	-0.965713	-0.65447	-1.07007	-0.239654	-0.876654	-0.558716	-1.11531	-0.631318	-0.937877	-4.74513	-1.53309	-1.13313	-1.18894	-1.03244	-1.34564	-3.85809	-1.83432	-2.83116	-1.58793	-1.60839	-1.2732	-1.65846	-1.78077	-1.54656	-1.56221	-1.32924	-0.873729	-1.45327	-1.07912	-1.14385	-1.59901	-0.898388	-1.75925	-1.10659	-1.36512	-1.28207	-1.4436	-1.51629	-1.0531	-1.60046	-1.13908	-1.40938	-1.28418	-1.59679	-1.15087	-1.35434	-0.504994	-1.28173	-1.17146	-0.828501	-0.385598	-1.13529	-0.929469	-0.749048	-0.693385	-1.48264	-1.10102	-0.680818	-0.740904	-1.66288	-1.20789	-1.40745	-1.70723	-1.34652	-2.08699	-4.55386	-1.38357	-1.35592	-1.50795	-1.64404	-1.3487	-5.33974	-0.481193	-1.66002	-1.515	-0.968888	-1.02798	-1.52656	-1.36817	-1.51988	-1.78756	-1.29089	-1.47328	-3.73033	-3.43529	-3.29892	-1.9228	-3.26688	-3.805	-1.848	-4.56471	-4.5943	-1.82923	-1.3726	-2.3198	-0.829107	-0.530628	-0.824285	-0.698071	-0.65544	-0.828072	-0.559579	-0.566539	-0.287451	-0.396052	-0.206019	-1.5444	-0.954261	-1.31108	-1.10091	-2.00851	-1.7688	-1.71197	-1.75463	-1.80521	-1.79951	-4.94065	0.0415215	-2.34544	0.230444	0.452668	0.440696	0.565532	-1.76075	-1.94841	-2.16258	-2.429	-1.89401	-2.35137	-1.31511	-1.49795	-1.38213	-1.36669	-1.28814	-1.26845	0.777201	-0.92207	-0.776575	-1.0513	-0.379435	-0.103063	-0.383266	-0.604306	-0.381468	-0.253317	-0.40778	-0.135506	-0.387374	-1.06291	-0.771942	-0.42106	-0.75893	-0.50906	-0.487921	-0.32	-0.696336	-0.120624	-0.436386	-0.368479	-0.376699	-0.524062	-0.150011	-0.0935994	-0.458183	-0.476019	-0.50024	-0.22721	-0.413961	-0.45373	-0.502014	-0.51472	0.668948	-0.347369	-0.447781	-0.308493	-1.05142	-0.58302	-1.06802	-0.562888	-1.69335	-0.736277	-1.10486	-1.03678	-1.38048	-1.14014	-1.60787	-1.69258	-1.37312	-1.78486	-0.99441	-0.220774	-0.810906	-1.2307	-1.03232	-0.802827	-0.884993	-1.36262	-1.95137	-1.18984	-1.21925	-2.16587	-0.897481	-1.16935	-0.733073	-0.432157	-0.629878	-0.931025	-0.9431	-0.556227	-1.46106	-1.34561	-1.60028	-1.40566	-0.75305	-3.98548	-1.01521	-1.33245	-1.10836	-0.374956	-0.259081	-0.49934	-0.545319	-0.345012	0.064411	-2.6888	-1.50548	-2.74507	-1.87162	-1.13759	-1.90235	-2.26284	-2.14503	-2.49771	-2.42907	-1.60635	-1.57391	-5.7897	-2.32057	-1.68587	-1.06388	0.106971	-0.531501	-0.659034	-4.91869	-3.93467	-4.15486	-4.70172	-1.47434	-1.99085	-5.46415	-1.89149	-5.69947	-5.43628	-1.61925	-1.66792	-6.56175	-1.38488	-4.94676	-5.41212	-1.78231	-1.55564	-5.00272	-5.04394	-1.49185	-1.94208	-1.98412	0.844733	-2.85948	-2.15403	-3.39721	-2.70664	-3.9582	-2.84665	-1.77934	-2.14174	-1.47131	-2.2145	-1.07963	-0.954675	-1.61578	-0.767098	-1.9615	-0.724143	-0.973702	-1.47263	-1.90083	-1.7326	-1.69779	-4.19032	-2.38798	-3.26755	-0.443593	-1.72859	-1.27018	-1.04557	-1.27799	-1.25131	-1.28758	-0.674005	-1.15443	-1.20862	-2.00428	-0.799629	-1.59886	-0.604461	-1.03487	-0.528147	-0.52938	0.081076	-0.957024	-1.63211	-1.34516	-1.66979	-1.53703	-1.96927	-1.58997	-2.0586	-1.8245	-1.31611	-0.831603	-1.30909	-1.19091	-0.596278	-0.973428	-1.14453	-1.488	-1.09783	-5.21539	-1.8733	-1.69895	-5.51403	-1.71875	-1.99944	-1.08767	-1.89163	-1.65173	-0.996887	-1.11415	0.0645726	-0.169235	-0.252817	-0.647928	0.183686	0.853342	-3.11268	-2.13691	-1.476	-0.633877	-1.20712	-1.17007	-1.3401	-0.911205	-1.08149	-2.1005	-0.429692	-0.39872	-1.352	-1.99106	-0.873896	0.447691	-0.0713322	0.320535	0.41332	0.383034	0.567078	-0.432273	-3.58517	-4.0624	-3.40324	-1.24047	-1.54032	-1.94549	-1.78548	-1.29585	-1.58282	-1.82611	-1.56549	-1.46768	-1.83841	-1.45208	-1.48821	-1.49739	-1.2592	-3.8486	-3.30384	-3.40833	-1.85102	-1.74739	-1.54713	-1.69886	-2.10521	-0.837397	-1.12035	-0.797462	-0.675648	-1.09094	-1.00816	-1.2387	-1.36808	-0.839002	-1.05096	-0.877194	-0.617825	-1.20649	-1.24222	-1.15934	-1.12607	-0.776708	-0.278664	-0.601729	-0.632036	-1.57591	-1.43498	-1.51724	-0.562784	-1.42692	-1.26469	-1.65837	-1.5943	-0.524196	-0.53909	-0.220365	-0.650213	-0.199964	0.0892975	-0.594935	0.0543009	-0.41788	-2.64325	-0.0384594	-0.387636	-0.229455	-0.105077	-0.754744	0.1109	-0.270923	-0.91552	-0.398446	-3.86563	-0.493621	-0.524419	-0.539244	-3.21332	-0.901896	-0.940416	-0.514597	-0.877085	-0.424939	-0.786153	-0.879345	-0.8722	-0.485186	-0.654485	-0.678438	-0.835286	-1.09195	-0.550444	-0.915118	-0.849956	-0.717956	-0.685613	-2.83704	0.18491	-0.157918	-0.540259	0.0657876	-1.86405	-1.28777	-1.23703	-1.20434	-1.97962	-0.788255	-5.43765	-1.8789	-1.79799	-1.54308	-1.62551	-1.59911	-1.29009	-1.294	-1.85871	-2.39969	-1.67499	-1.75911	-2.11912	-1.41569	-2.52636	-1.86731	-1.75044	-2.068	-1.58305	-1.66261	-1.56742	-1.42102	-1.71882	-1.22183	-0.997226	-0.988649	-1.38227	-1.5179	-1.53725	-0.853438	-2.02509	-1.53719	-1.57481	-1.16865	-4.64426	-1.68892	-1.6499	-5.22415	-5.79186	-1.65476	-1.1087	-1.93754	-1.66171	-5.75138	-1.68294	-4.96916	-1.20793	-0.495232	-1.22126	-3.93714	-1.52281	-1.81913	-1.981	-1.64526	-3.83655	-1.13488	-1.14217	-2.47774	-2.60144	-0.947724	-2.03069	-1.1327	-2.34399	-2.48814	-0.863206	-0.806537	-0.965714	-1.19869	-0.492739	-0.944218	-0.693403	-4.04912	-0.864921	-0.339884	0.560897	-0.743452	-0.972973	-2.02326	-1.83768	-1.85712	-1.48123	-1.55943	-1.11877	-2.58284	-0.794157	-0.976653	-0.208279	-3.28444	0.312605	-3.47053	-0.751144	-1.42194	0.609981	-3.41914	0.0704523	-3.47197	-2.91343	-1.28125	-4.30239	-4.72065	-1.13553	-0.75876	-3.68476	-2.37402	1.06862	-2.46073	1.22669	-0.168801	-2.717	-0.0124496	-0.856088	-2.07651	-0.348451	-1.76803	-0.451991	-2.96454	-1.33551	-2.43379	-0.142245	-3.08461	-2.7018	-0.653731	0.0235618	-1.34768	-0.407719	-0.676825	-1.57984	-6.94864	-7.59626	-1.56582	-3.12116	-1.19668	-0.878517	-1.77633	-1.80503	-1.51821	-1.59017	-1.74091	-0.350084	-0.26767	-0.98431	-1.00593	-0.790736	-1.21859
7515	TRAPPC6A	1.02463	0.714756	0.682707	0.942765	4.15541	2.19924	1.3773	1.39767	1.93258	3.308	-2.11334	1.7876	1.78052	0.5702	0.187258	-0.184995	0.177002	1.14034	0.253816	-0.180896	0.708241	0.165216	0.0674034	-0.377689	-0.465222	-0.389486	-0.0823052	-0.410575	-0.424928	-3.28756	-0.332689	1.01135	1.03138	1.33036	0.542984	0.12764	3.48839	0.0173815	5.66821	1.54646	1.36414	-1.31768	-0.0880008	-1.24436	-0.68552	0.114669	0.540091	0.91543	0.951935	0.611993	1.27346	0.80751	0.883197	0.921524	0.812315	1.27589	0.947019	0.523036	0.211251	2.19787	0.464373	2.98081	-1.16715	-1.66502	-0.823168	1.88032	2.56515	1.4734	-0.721144	-0.283282	0.673486	0.327769	0.630796	0.0142171	0.522857	1.86697	1.29477	0.544583	0.947128	1.27519	1.76784	0.362328	-1.18915	1.01402	1.10641	1.89037	1.35334	0.539367	0.755254	0.97113	0.857147	0.718782	0.911935	0.470869	0.735029	1.02146	1.43977	1.95819	-0.244629	-0.0623677	-1.28025	0.173325	-1.22581	-1.62421	0.881659	-0.0412007	1.35544	0.828618	-1.17631	1.4256	2.09283	1.51923	2.14448	0.823098	1.13382	0.894764	1.40627	0.156542	-0.00205672	0.314741	-1.69682	-1.31194	-0.0803298	-0.531182	-3.58102	-0.881219	-2.22494	-4.47747	-3.68012	0.669464	0.882418	0.586992	1.58832	1.24339	-0.251437	1.22289	0.833839	-1.0596	-0.717116	-1.53985	-1.0242	-1.46661	-0.960877	1.83846	0.970623	1.41884	0.61077	1.35806	0.847927	1.00696	1.04681	0.505684	0.416272	1.30802	1.61688	1.51996	1.01105	4.29814	0.824015	0.995875	0.192744	1.84607	0.38079	1.00352	-0.310138	0.976349	1.36769	1.37117	1.70829	1.46405	1.23992	1.01281	0.673727	0.400214	1.07678	1.26175	0.653493	1.30317	1.02464	1.81067	1.21007	0.454399	0.973817	4.19728	-0.365914	1.60345	0.574363	1.14646	0.757272	1.04203	1.75274	1.4093	0.783221	1.2388	1.63672	1.10494	0.809503	0.179416	0.599816	0.117439	1.03752	0.685654	0.320793	-0.316174	0.281132	1.0779	1.01608	1.17506	1.41599	1.00361	0.488241	-0.940164	0.935937	1.47159	0.670308	0.87199	1.02665	1.69624	1.09075	-0.122908	1.06188	1.08353	-0.740795	0.0673465	0.592929	0.361129	0.53299	0.901472	2.59667	-0.00667674	0.796568	0.867954	1.67557	-1.30243	1.22422	-0.0580907	0.528468	0.572583	0.982108	0.444323	-1.66642	-1.83389	0.680608	0.431795	0.448692	0.292632	0.113716	0.758804	0.114041	0.288208	0.373888	0.177556	0.847501	0.333884	0.42886	0.282651	0.652238	0.521716	0.340036	0.285363	0.045796	0.0833743	1.18134	1.36987	0.751419	0.815105	1.40984	0.592908	0.0668048	0.61263	0.190207	-0.48401	-0.069359	0.549375	-1.66613	1.38555	0.114725	0.302051	-0.319051	0.822888	0.222372	-0.0862008	-0.101325	0.903386	0.0968843	1.48863	0.885504	0.408852	0.383965	0.0479379	0.774154	0.479443	0.211886	0.228861	0.500616	0.139967	0.359697	0.667274	0.0644052	-0.230348	0.173365	0.0047499	0.331407	0.256397	-0.220819	0.484516	0.176206	-0.519129	0.25285	0.268969	0.022638	-0.034701	-0.27726	-0.154364	-0.0207248	0.531049	0.0990826	0.170561	0.0561602	0.0825155	0.102086	0.334044	0.258498	0.0341988	-0.753333	0.161012	0.170613	0.483378	0.0489482	0.208453	0.14647	0.148228	0.55583	0.0898856	-0.141484	0.40785	-0.0946852	-0.519257	-0.334637	-0.066284	-0.175966	-0.113184	-0.246743	-0.255244	0.109029	0.63606	0.475356	0.555825	0.814919	0.650686	0.251371	1.02586	0.481051	0.69311	0.366505	1.24988	0.443108	0.895414	0.681678	0.891413	0.845142	0.533707	0.35152	-1.3118	-0.950292	0.561235	-1.28081	0.15721	0.2299	-0.522342	-0.0541447	0.112329	-0.232514	0.164129	0.790041	0.462109	0.471029	-0.252898	0.559421	-0.58775	-0.224155	1.38597	0.694949	0.531066	-0.333781	0.0652526	0.376829	0.0632015	0.170112	0.0683029	0.915824	0.0305496	0.224781	0.123658	-0.246581	0.532399	0.18886	0.839774	1.0674	0.537909	1.2206	0.362752	0.326076	0.515258	0.531877	0.130316	1.05849	1.83796	0.439496	-0.0849	0.659731	-0.39371	0.377406	-1.17353	0.0472703	0.0422414	0.239106	0.139467	1.43611	0.935573	-0.0290385	-0.391365	-0.220832	0.288114	0.355932	-0.0729634	-0.45965	0.736277	0.387013	0.564921	0.598342	2.90087	-0.757361	2.18144	-1.23476	2.97976	2.20825	0.218848	1.14221	0.476386	0.428158	0.856969	-0.113139	-0.692672	-0.399431	-0.64283	-0.339396	-0.859944	-0.70705	0.812422	0.63458	1.3117	0.87434	2.16185	0.217958	-0.535125	0.0827956	-0.447519	0.388211	0.382431	0.323135	0.378304	0.112691	0.209575	2.51451	-2.62842	-1.26544	-0.59109	0.555726	-0.0929414	-0.298852	0.865705	0.941088	1.25332	0.531826	0.982877	1.03203	0.50743	0.34667	0.392895	0.429305	0.641101	0.567412	-1.15418	0.00738923	-0.887054	0.0168781	0.740384	1.12717	0.184399	0.949572	0.327747	0.687493	0.777045	0.536207	0.652041	1.51103	0.343273	0.82714	0.394738	0.693685	0.332277	0.769616	0.247082	1.13044	0.717617	0.356555	0.430213	0.568114	0.697775	0.618251	0.64746	0.366993	0.144032	0.823385	0.738761	0.409732	0.758346	0.616804	3.43724	0.527166	0.601022	0.404992	0.452013	0.770415	0.66012	0.131561	0.312841	0.746717	1.00165	0.355591	0.694564	1.09575	0.761846	0.517506	0.0641527	0.827546	0.956851	0.934429	0.960811	0.655104	1.03318	0.976128	0.965719	-0.239453	-0.133705	-0.0383361	-0.800863	-0.508288	-0.140255	-0.567103	-0.196915	-0.363752	-0.722491	-0.588261	-0.536804	-0.131936	-0.450818	-0.130573	0.210996	0.233865	-0.0940162	-0.546401	-0.342031	0.407729	0.136601	1.03292	1.14503	0.693319	0.270295	0.693255	0.45195	2.08042	1.77435	1.36859	2.08538	1.4666	2.36087	1.43102	1.73467	1.61792	2.15637	-0.0676649	0.0993867	-0.0763902	-3.00201	0.222994	1.04675	0.351912	0.667312	0.25406	-0.926972	0.597433	0.635974	0.142998	1.91593	0.239705	1.30935	0.585826	1.99361	1.43383	0.32399	0.737785	1.27426	1.21915	2.34713	1.88985	1.10119	0.747866	0.922847	1.78157	0.717186	0.901615	0.751423	-0.251631	-1.12164	-0.523986	1.33257	-0.805296	0.382427	-1.21238	-0.240094	-0.609729	0.207958	-0.943359	0.51899	0.290978	-0.0608783	0.961965	-0.215634	0.75634	0.0563596	-1.00671	-1.0525	-0.651575	-1.01602	-0.0533534	1.54611	0.0111866	0.276428	0.236763	0.445518	0.579785	0.251192	-0.67666	0.644635	0.707663	-0.895733	-0.829299	2.39692	0.506408	-0.36822	0.399954	0.0301397	0.101273	0.778056	1.34977	-0.159583	0.794273	1.12727	0.644755	0.953737	0.888453	1.02218	-0.251987	0.456603	0.292944	0.637952	0.300189	-1.08038	0.659192	0.927022	0.954829	0.918401	0.493083	2.41749	0.557546	0.0857515	0.674334	0.859808	-0.0567995	1.05286	-0.964013	0.212128	1.23573	0.748107	-0.724583	-0.062696	1.05443	-0.0553398	0.487958	2.10758	2.59916	0.899375	0.909256	0.858424	0.201924	0.739615	0.682977	1.02882	0.882564	0.276016	1.13562	1.12703	1.17873	0.346554	0.880255	1.59391	0.742595	1.87377	1.31711	1.17805	-1.69835	-2.45718	1.42992	0.818688	1.5134	3.37463	2.03268	2.46578	2.51092	1.77265	2.8069	-0.755895	-0.849905	-0.469932	-1.14413	-0.707875	-0.691446	-0.534499	-0.445745	-1.78411	-1.24933	-0.52527	0.106152	-0.227848	0.479467	0.188576	-1.0481	0.437053	0.858126	1.07888	0.372667	1.1153	0.723113	0.272521	0.43938	0.874431	1.39121	0.979568	1.68472	1.11269	1.46006	0.680516	0.86929	0.972218	0.48271	0.981879	0.566406	0.0911283	-1.02747	-0.516069	-2.31504	-0.0373103	-1.18141	0.16839	0.196749	0.518483	0.926945	1.16978	0.458983	1.0937	0.970771	-3.53105	-2.195	0.262316	-0.827776	-1.23808	-2.39395	-1.80951	-2.08329	-2.45826	-0.826401	2.57183	0.178725	1.47098	-1.04428	-1.20202	0.180716	-0.366824	-0.23155	0.650427	0.0292775	0.47842	-0.644221	0.35111	0.487378	0.132383	0.380816	0.534109	0.364078	0.434585	0.294605	-0.358829	0.117884	0.838962	0.526336	-0.448277	-0.6883	-0.689514	1.23167	1.87654	1.4039	0.87209	0.233568	-1.23919	-0.565404	-0.507707	1.24358	0.514947	1.27778	1.25847	1.13616	0.574839	1.31922	0.969201	1.09869	1.04795	0.943789	0.786389	0.708325	0.272781	0.348218	-0.0624351	0.116751	0.433832	0.267324	0.596833	0.13382	0.109834	0.765728	-0.257245	-0.0540381	0.485216	1.11496	1.31193	1.33869	0.161914	0.1154	0.503475	0.0149048	0.566669	-0.100274	0.689208	0.677322	-0.0334414	0.455672	1.12677	0.909989	-0.0490888	0.330347	-0.107024	-0.113008	0.602404	-0.241389	0.765948	0.665691	0.088629	0.260313	-2.81573	-0.13859	-0.536996	0.393738	-0.168492	-2.91784	0.648122	0.691593	2.02896	-0.949717	0.892233	2.75165	0.575698	2.31977	2.72969	0.962788	0.465825	0.550206	0.649156	0.950048	0.444675	0.889784	0.974858	1.81049	0.609236	1.4334	0.331434	0.425825	0.282774	0.101812	0.073418	0.118233	1.28272	1.58101	-0.235554	-0.311902	2.21055	-0.891225	-0.245767	-1.33662	3.34062	1.06315	0.597815	2.93213	-1.08609	0.806176	1.06403	2.53119	-0.96987	0.952348	-0.330476	0.284486	1.16921	0.867751	4.068	-0.610625	0.697305	-1.36576	2.06103	4.42303	0.378881	1.63627	0.437024	-1.87305	4.73223	-1.09999	2.7356	1.9512	-0.228055	2.24332	3.80087	2.80511	-0.232705	3.57917	1.07682	-2.94815	2.63139	0.996421	-0.215731	-4.22558	0.750787	1.11399	-0.698051	-1.36104	-0.164521	0.649883	-0.602245	-0.737905	-0.680605	0.909117	1.03587	0.775197	1.18436	0.988447	0.943175
7516	BLOC1S3	3.19185	3.34055	2.65732	2.7285	-2.95366	2.41254	1.27397	0.677761	0.73655	1.70683	2.90936	3.23731	2.02041	1.66783	1.59065	1.17882	0.934652	0.734913	4.49199	1.83228	3.43691	3.66748	0.835326	1.09055	0.94588	1.02946	0.838919	-1.29744	0.982683	0.69949	0.0871535	1.47674	0.725245	1.76558	0.513134	0.58118	-1.54587	-2.31721	-0.164682	-1.02666	-0.0601568	2.72932	1.62146	2.61167	2.71712	0.0512865	0.016223	-0.016731	0.387742	1.46039	0.716068	0.16474	1.20917	0.122462	0.842595	0.0830251	0.533734	0.735448	3.67155	3.63376	0.440243	3.83596	4.05507	3.48996	3.16902	2.70256	4.12101	2.95938	0.575282	-0.260827	1.09992	-4.07018	0.160473	-1.01667	0.749865	-1.26657	0.984571	0.333144	0.999756	1.01097	1.62737	1.20425	0.952108	1.46942	0.754145	-1.91167	1.38977	0.855001	-0.0740081	0.984043	1.05046	-0.0367541	0.795423	0.891	0.528262	1.14221	-3.38077	-0.263996	-3.74017	-1.82032	-5.09796	-1.51143	0.625532	1.27887	0.951711	1.0555	3.16421	2.02494	3.42069	2.03702	3.72527	3.70961	-0.426296	1.55361	2.44905	2.31533	1.73743	0.477159	0.514696	-0.0563829	0.634758	-1.65581	3.79589	0.374641	0.0854059	0.0482957	-3.16315	-0.521505	0.436517	-0.50139	-0.491885	0.718339	-2.65548	0.941101	1.63583	1.03571	1.587	1.53979	-0.291025	-0.299883	-0.852457	0.120855	0.128495	-1.29301	0.804447	0.84395	1.05939	-2.25457	0.960109	2.7268	2.22881	1.63028	2.70812	-2.88575	-2.28297	-0.603918	1.2805	-1.81937	0.88496	2.39309	0.292562	2.62112	0.597525	0.450039	-0.113415	1.0014	0.0327568	0.804563	1.15375	0.306593	0.68673	2.68329	1.43139	2.27004	-2.01195	-1.73054	0.832389	-1.25915	-1.48369	-1.61228	2.26077	0.982798	1.0428	-3.18806	-1.48845	1.61432	-0.184461	0.203157	0.0134171	0.0653263	0.0981841	-5.77019	-6.51492	-1.41719	-0.0503487	-1.09398	1.83534	0.668416	1.48063	0.756466	1.85584	0.834845	0.83891	2.00343	-0.966968	-3.0032	0.125601	1.05369	2.70741	0.0226313	0.93408	3.1611	-0.112115	-0.9884	0.134349	1.57376	0.520258	2.30922	1.02774	0.834296	0.371829	1.11004	1.08609	1.31829	0.593239	1.65929	1.53987	-1.1079	2.60339	0.707979	0.701798	0.989816	3.07954	-0.5664	3.05167	1.23302	1.5688	-2.48284	2.41937	2.02536	-1.94292	-1.82787	1.71848	1.4651	0.607411	1.97419	1.0228	1.07163	0.773178	0.867106	1.3235	1.71968	1.28233	0.0875823	1.22005	0.755377	1.23966	1.36061	-0.0679547	1.34005	1.2311	1.06433	-0.231457	0.75259	-1.31869	-0.683899	0.593688	-0.445451	0.727799	-0.0804537	0.958484	0.650777	-0.132439	0.185286	-2.81461	1.86937	1.2033	2.07036	0.840185	0.410929	0.578296	1.04434	1.83961	2.39778	1.88177	-0.602781	2.5541	1.14643	0.627335	0.366685	2.20298	1.23574	0.949649	0.784765	0.499244	0.736184	1.01668	1.74817	0.34569	1.35612	0.850485	0.703298	1.05583	1.29874	-0.11306	-3.32919	1.11732	0.87846	1.10765	1.67455	2.23791	1.76796	1.10713	1.36424	1.7092	1.23348	0.749212	1.06315	1.85325	1.06699	0.866782	0.97576	0.356536	0.548525	1.57606	0.718195	1.80727	0.863356	0.680179	1.14148	1.31397	0.649869	1.82253	0.617795	0.802332	1.24468	0.929273	0.879302	0.736802	-3.41899	2.01106	1.25676	1.35178	2.79855	0.686965	1.13372	1.08497	1.7088	-2.83167	1.08207	1.05488	1.2011	0.214634	2.47457	1.38892	0.625503	0.325765	-0.0476796	-0.75705	0.026497	0.100014	-0.420559	-0.571851	-1.83014	-1.10581	-1.38472	0.831671	-0.675355	-0.330746	-0.680257	-0.303942	0.0285469	-1.07945	0.142122	0.424063	0.531788	0.732279	0.318972	0.0909822	-0.696128	0.282574	0.999862	0.57203	-0.351804	0.0927582	-4.38946	0.166108	0.28317	0.31066	-0.342281	-0.586803	-0.855835	-4.44251	0.0514526	0.060081	-0.551553	-0.424775	3.02275	2.2481	1.92127	3.08638	1.56903	2.28045	1.15056	2.01679	2.5499	2.02758	5.04116	-1.80282	1.47736	5.83422	1.51968	6.0464	6.61187	-0.620749	-0.453226	-0.257132	-0.871699	1.72173	2.04123	2.39694	0.27944	-0.277468	0.803898	1.00342	1.36024	-0.20142	0.968722	0.190415	1.18396	0.571723	0.77863	-1.42274	1.68273	-0.53549	-2.01864	-2.01145	0.626938	0.211067	-3.31869	-0.10775	0.217437	0.250431	0.529244	0.514316	0.362866	0.680162	-0.0399726	0.699412	1.38107	1.07195	2.08488	1.13842	2.54337	-0.134727	0.276212	0.809117	1.26001	-0.132125	-0.363108	0.0403741	0.219725	-0.478001	-0.526388	3.50264	2.27635	0.947462	1.60378	1.48533	1.25885	1.80408	-0.716899	-1.29557	0.143311	-0.677137	0.11975	-1.23652	0.0550276	-0.836503	-1.24511	-0.860105	0.0735958	-0.425838	1.21885	-0.182423	0.688314	-0.26438	1.03457	1.75845	1.09745	0.393231	1.14299	1.49965	1.71835	0.752106	0.568853	2.03601	0.65164	1.15524	1.652	1.11831	0.719782	1.24365	1.18711	1.48333	1.49469	0.786566	1.09687	0.375952	0.607759	1.31687	1.1536	1.54715	0.916463	1.16147	1.56836	0.782619	0.991704	1.15535	3.6926	1.31956	1.28587	1.21621	2.47349	2.28305	4.07727	1.56609	-0.512177	0.773735	0.293213	0.175436	-0.181154	0.26871	-0.245355	-1.2226	-0.742399	-0.26179	0.435056	0.798985	0.147332	-0.320361	0.0526638	1.07136	0.474573	0.0691424	0.264957	-0.461212	-0.540195	-4.53244	0.974479	-2.83717	-2.09365	2.7536	-1.58931	0.711194	1.02884	-2.837	-0.462422	-0.283427	0.220548	0.518234	-3.1835	-1.84248	1.19694	1.05006	-0.683864	1.72138	0.374479	1.4985	0.238544	0.850435	0.711959	-2.9336	-2.62811	-2.71618	-2.27454	-1.90378	-1.91776	-2.19467	-2.12632	-2.66535	-2.84115	2.03983	2.56731	1.63106	2.26935	0.125809	3.50494	2.95691	2.51704	1.58734	-5.25521	-1.29296	-1.76218	-1.36748	-0.388672	-0.0308863	-2.50168	0.650374	-1.08675	-1.74741	0.867398	-3.13824	-2.98713	0.504674	-1.19904	-1.14121	-2.63194	-2.17316	-1.99774	-1.946	0.213855	0.684984	0.820514	0.868182	-2.6933	-1.5773	-3.23563	-2.55132	0.599578	-2.45523	-1.25754	-1.18565	0.4837	-1.77051	1.0631	-1.3414	-0.897832	0.911943	-1.47192	0.537046	0.637292	-1.38767	-1.91589	1.37332	-1.07319	-0.674143	1.42833	1.32981	-0.0257221	-0.171792	-0.267878	0.497868	-0.0956723	-0.158459	0.557616	0.31978	-0.742624	-0.724286	-1.13196	0.619041	-0.664405	1.06407	-0.366139	1.59819	1.89436	2.41395	0.970222	-0.291509	-0.416704	-0.217639	-0.141712	0.00948532	-0.00912762	1.03043	1.32263	1.82778	0.73918	1.0769	3.16456	1.73787	0.925477	1.19928	0.594377	0.767302	2.34321	1.53109	0.498938	1.42015	2.01963	0.506043	1.08914	0.713201	-3.16297	2.10555	-0.0978066	0.262873	0.798613	0.895843	1.07728	0.506445	4.31282	5.19028	-2.09579	-0.839022	-0.634975	-0.604341	-0.321632	-0.705804	-0.256373	-0.444115	-2.49078	0.324672	0.683672	-0.519804	-1.33933	0.304908	1.57915	5.59344	5.8726	5.65054	6.95687	5.65662	4.42985	2.09605	6.4676	5.97846	-1.19275	2.15417	-1.8676	2.05501	1.73695	-0.93262	-0.167674	-0.541838	-0.049805	-0.419699	-0.519112	-0.510538	1.2962	0.722128	-0.857885	-0.167886	1.71713	0.263528	-0.431821	0.528274	0.096611	-0.931542	0.150185	-0.00467227	0.362175	1.06497	-0.280777	0.909008	0.0454009	0.092126	-0.254426	0.798368	1.10213	0.689197	0.754732	1.65049	-0.150758	0.636725	0.377973	1.6185	0.741798	0.777325	0.025323	-0.228594	-0.424032	-0.958774	0.0865763	-0.291443	2.32628	1.71497	0.386879	1.05026	1.63239	0.427243	1.56086	1.2776	0.426479	-1.88071	1.09388	-0.905395	-2.62389	-2.37964	1.21494	-2.8916	1.58779	-1.4947	2.66594	0.545853	1.20825	-1.36825	1.49891	0.384331	0.960392	-1.49934	0.84991	2.231	3.32033	2.28364	3.50092	2.61555	2.84292	2.35713	2.52948	2.82339	2.77592	2.4771	2.22876	5.59731	4.04094	2.50759	5.83385	3.26136	-1.22508	1.11342	0.859653	1.03559	1.34833	0.56187	-0.438159	-0.284998	-0.52514	-0.332152	0.728538	-3.4992	-0.432528	0.719181	-1.00785	-0.559364	-0.483346	-0.187932	-0.268446	-0.0650798	-0.791461	0.125108	0.0184402	0.825445	1.02281	-0.0815764	1.93	0.377542	1.43766	0.34166	0.579868	1.23765	0.759742	-0.211252	0.645222	1.68111	2.44716	1.261	1.05407	0.234467	-2.40386	-0.119717	1.12341	-0.29273	1.9616	2.38349	0.300389	0.574138	1.74215	1.6007	0.292163	1.42906	-0.0226261	0.111752	0.606289	0.180089	1.74549	0.722842	0.889022	0.342175	-2.99883	-0.155593	-0.516864	-0.407244	-1.11952	1.57479	1.14042	1.54098	3.18437	3.54374	1.57496	-0.691663	1.1934	4.11386	3.51158	1.30373	1.088	-0.219822	-1.54297	0.0662586	-0.902077	-0.0842931	-1.22947	1.14238	3.50919	3.50528	-1.7136	1.20382	0.0842539	0.403774	0.315742	0.432726	0.661837	0.825235	-0.746378	-3.01533	-2.12197	-1.3947	2.56759	-1.04989	-1.35333	1.43655	-1.83252	2.04141	-1.58956	-1.72667	-0.357937	-0.410141	-3.3815	-3.15502	-3.66591	1.36157	-0.553429	-3.82942	2.09038	0.00455771	-3.93462	-3.53207	-1.63864	-2.04812	-4.31903	-3.75579	-1.71274	-3.56475	-1.83815	-3.24032	-2.71732	0.00127251	-0.57018	2.00504	-3.02901	-2.7676	-0.820487	-0.0588957	-1.83192	-4.5807	1.47959	2.64169	2.53052	0.0526181	2.04535	1.99356	-0.793758	2.48378	-0.0720804	1.33949	-0.718672	0.205653	-0.904595	-3.79467	-4.79097	-0.857766	-1.23291	-0.0583177	0.1528
7517	ERCC2	-0.111123	-0.062877	0.087074	-0.208025	-1.17635	-0.439968	-0.309549	0.94764	-1.76006	-0.226636	0.909137	1.04154	0.592996	0.273972	0.176045	-0.00174995	0.100536	0.175289	-0.125841	0.0927029	-0.248981	-0.163158	-0.77336	-0.433474	-0.184182	-0.371866	-0.658289	-0.788263	-0.951429	-2.46173	-0.146836	0.0851033	0.415115	0.477835	-0.0500988	-0.0873923	-0.86186	-0.121041	-2.8093	0.255201	0.174328	1.43813	0.921226	0.358367	0.600062	0.491648	-0.197848	-0.108813	0.272314	-0.281402	-0.0447492	0.324311	-0.007576	0.0474007	-0.106747	-0.1395	-0.129095	0.162911	0.558165	0.0247702	0.879583	0.097467	0.572909	0.509301	0.573666	0.394922	0.676376	0.946873	-0.116623	-0.109877	-0.310306	-0.168047	-0.16238	-0.15265	-0.0579371	0.170527	0.684875	0.481662	0.468822	0.765746	0.444259	0.257371	0.702957	0.560592	0.315435	1.01049	0.36745	0.510234	0.801695	0.0859949	1.07451	0.565343	0.35805	0.227524	0.53478	0.518041	0.345564	0.297138	0.78416	-0.804738	-1.1683	-0.570809	-0.516025	-0.0244427	-0.469361	-1.01149	0.0707834	0.192231	0.879195	-0.240938	1.09428	0.300186	1.33861	-0.114843	0.338805	0.556843	-0.1033	-0.291779	-0.407676	-1.51069	-0.622928	-3.23303	-2.07937	-0.910775	-0.767859	-0.728086	-1.00464	-0.751707	-0.855476	-0.027459	0.361485	0.131671	0.661528	0.755903	0.404091	0.745751	0.513538	-0.326829	-0.325934	-0.222967	-0.55799	-0.597888	-0.248354	1.45464	0.385289	0.535973	0.192711	0.625202	0.226944	0.505715	0.48317	0.226995	0.151188	0.678952	0.49251	0.168589	-0.24286	-0.203359	-0.171163	0.051547	-0.665385	-0.271676	-0.327394	0.410414	-0.769037	0.48128	0.262461	0.450694	0.862027	0.236845	0.615614	-0.18273	0.132423	0.554066	0.574651	-0.262039	-0.058093	0.704521	0.555613	0.599631	1.05325	0.308906	-0.0734533	-1.1358	-3.6767	0.111922	-0.0725405	0.285177	-0.272511	-0.208586	-0.619343	0.355369	-0.206956	-0.520287	0.0481547	-3.38162	0.241486	0.484457	0.176422	0.343693	0.578541	0.246048	0.566535	0.657128	1.00641	-0.0605797	0.26323	0.678829	1.22406	0.163361	0.230065	1.16932	-0.16674	-0.123923	-0.154176	0.347756	-0.111396	0.324965	0.239782	-0.141889	0.21585	0.201791	-0.493723	0.63785	0.4673	0.242441	0.481529	1.17248	1.37406	0.419967	0.536277	0.393953	1.19809	1.68388	0.717395	0.352719	0.0869433	0.414301	0.631848	0.565567	-0.611805	-0.503973	-0.0195189	0.0815069	-0.152125	-0.113161	-0.529985	-0.0264549	-0.354432	-0.316421	-0.176335	-0.230431	-0.0307976	-0.23675	-0.025108	-0.0742969	-0.382962	-0.0277006	-0.475447	-0.336662	-0.27576	-0.45402	0.321747	0.312039	-0.00304892	0.151732	0.427624	0.0255269	0.286072	0.392419	0.294426	0.112741	-0.058668	0.2542	0.231625	0.512772	0.216249	0.0580247	0.229184	-0.00281038	-0.0399745	-0.0674745	0.049893	-0.0405398	-0.340396	0.652806	-0.753278	0.439331	0.245115	0.198668	0.383321	0.30315	0.0960173	0.394577	0.369837	0.314874	0.409755	0.386469	0.141656	0.166339	0.257251	0.380857	0.462807	0.159368	0.344803	0.556044	0.23057	0.446448	0.0685341	0.536268	0.412835	0.342096	0.0972099	0.272605	0.175082	0.0993576	0.25587	0.300994	0.114868	0.21376	0.208254	0.292742	0.2789	0.0460732	0.271638	0.119733	0.17465	0.335459	0.270789	0.346806	0.393658	0.210064	0.431282	0.273025	0.267142	-0.429265	-0.222853	-0.0620763	-0.118078	-0.423155	0.164047	-0.0758686	-0.0198814	0.0115523	0.565666	0.267589	0.63339	0.373867	0.692238	0.581458	0.12829	0.85698	0.533165	0.330518	0.695807	0.480664	0.220377	0.269741	0.0929562	0.321828	0.0811586	0.513644	0.241496	-0.217574	0.344532	0.305477	0.18202	-0.570684	-0.248639	-0.446336	-0.279756	-0.0995879	-0.371911	0.235752	0.318492	0.295738	0.18299	0.11602	0.236311	-0.0988901	0.003876	0.174946	-0.063571	0.0380477	-0.463615	-0.0265376	0.0404332	-0.133561	0.264508	0.138926	-0.0708456	-0.0854687	0.0541405	-0.285357	0.543838	0.120712	0.044767	0.908267	0.754196	0.38273	0.150431	0.286409	0.429354	0.779414	0.578144	0.469516	-0.458538	-0.464611	-0.272497	-0.432633	-0.61728	-0.467818	0.0065243	-0.596207	-0.40739	-0.172088	-0.329629	-0.102642	0.472778	0.750174	0.479684	0.429181	0.21671	0.386396	0.301074	0.298122	0.172222	0.504614	0.221832	0.420451	0.174767	0.323292	-1.08288	1.1657	0.0329547	1.18654	0.297634	0.00733291	-0.659199	0.300358	0.374624	0.290532	-0.490255	-1.09941	-1.03434	-1.05345	-0.895829	1.58324	-1.08132	0.00406245	-0.0851381	0.18035	-0.156072	0.198444	-0.60742	-0.225216	-0.363096	-0.737355	-0.0224032	0.0439688	0.0483397	0.140796	-0.00420404	-0.0234157	1.03965	0.849848	-2.04682	0.14583	0.23255	0.377191	0.332454	0.174186	0.264495	0.00641202	0.063399	0.478768	0.13335	-0.165409	-0.276823	-0.164668	-0.163543	0.124233	-0.202512	0.334346	0.0792117	0.139462	0.101558	0.500495	0.417515	0.547904	0.386349	0.396944	0.456085	0.308019	0.237665	0.224832	0.632065	0.0170802	-0.0457429	0.265092	0.21534	0.0285427	0.237248	0.331131	0.440327	0.130501	0.0410143	0.2463	0.328543	0.509356	0.170928	0.347524	0.200394	0.169126	0.301817	0.351366	0.323235	0.32216	0.408943	1.6899	0.285049	0.451556	0.478794	0.102447	0.131827	0.0612348	0.0883447	-0.155	0.19298	0.417281	0.138172	-0.0564098	0.410198	0.120808	-0.00860669	-0.0476115	-0.158198	0.0344166	0.150639	0.114181	0.272199	0.228715	0.147212	0.0553543	-0.6188	-0.263786	-0.153122	-0.375386	-0.405518	-0.127468	-0.00400812	0.341726	0.248141	0.42222	0.0601757	-0.0407412	0.276662	-0.492086	0.151834	-0.165602	-0.0780701	0.0734835	0.418014	0.0530854	-0.185362	0.02184	0.299036	0.224424	0.332856	0.29512	0.375227	1.25339	0.887691	-0.572095	1.08232	-1.04919	-0.629591	-0.905823	-1.50528	0.988044	0.652899	1.46175	-0.263759	0.439265	0.298292	0.287965	-0.133371	0.348529	0.712079	0.493332	0.216582	-0.142569	0.167364	0.451202	0.37399	0.292368	-0.0340136	0.355223	0.0530464	0.75021	0.628668	0.0358791	-0.0660936	0.126819	-0.0755595	0.78589	0.495212	0.0627318	0.0873653	0.472198	0.410487	0.100078	0.186055	0.0491306	-0.159528	0.26664	-1.6297	-0.0912875	0.0692155	-1.03621	-2.44664	-0.838717	-0.800553	-0.543515	-0.499947	-0.292274	-0.703736	-0.715704	-0.309887	-0.86853	-0.365035	-0.263348	-0.391926	-0.334997	-0.518395	-0.766482	0.511907	0.316147	0.461156	0.31104	-0.957878	-0.588254	-0.323635	-0.100616	-0.533163	-0.856081	-0.637367	-1.20161	-1.15541	-1.95144	-0.074093	-0.218295	0.230645	-0.103763	-0.098253	-0.169181	0.417811	-0.33364	-0.055521	-0.360644	-0.393092	-0.328888	-0.200488	-0.110291	-0.188258	0.458412	-0.108723	-0.0690177	0.355373	0.524891	-0.0188788	-0.380725	-0.320582	-0.267263	-0.162133	0.156413	0.811538	0.550762	0.529486	0.574596	0.366859	-0.236389	-0.275647	0.349557	-0.314307	0.536592	0.11161	-0.0901935	1.03171	0.611587	-0.0198505	-2.77402	0.58902	0.291518	0.134419	0.396759	0.238888	0.299294	0.4135	0.394789	0.248716	-0.173075	0.497049	0.452237	0.144858	0.101764	0.321856	0.389889	-0.0242521	0.300176	0.481863	0.244669	-0.167543	-0.1135	0.292769	-0.0755247	0.324972	-0.760631	1.70714	1.41658	0.985283	-1.84615	1.76005	-0.160516	-0.0962409	-0.055025	-0.0414134	0.0623251	0.0797192	-0.0334137	0.0817461	0.107318	0.392235	0.834261	-0.619985	-0.561305	-0.606026	-0.580636	-0.853818	-0.55468	0.0930033	0.34788	0.254956	0.317089	0.280443	0.318685	-0.0122795	-0.0293524	0.301964	0.182194	0.364908	0.433556	-0.312728	0.327805	0.332339	0.203313	0.213747	0.180867	0.228864	-0.189591	0.0137475	0.138311	1.02131	0.182469	0.102878	0.143079	0.261897	-0.372488	-0.341401	-0.334633	-0.367833	0.307311	-0.576587	-0.297094	0.0211713	-0.321188	1.32974	-0.247328	0.67528	-0.662658	-0.47602	0.192952	0.402834	0.025023	-0.594103	-0.404307	-0.0442829	-0.375075	-0.676857	-0.00797058	0.436408	-0.368304	-0.107283	-0.0720125	-0.115136	-0.0816026	-0.0146173	-0.202816	-0.163283	0.0942353	-0.0796301	-0.0840956	-0.210222	-0.108274	0.204468	-0.143033	-0.122502	-0.0529223	-0.0406883	0.562798	0.36557	0.0910941	0.0196373	0.397851	0.540289	-0.646104	-0.0465202	-0.563134	-0.0418083	-0.14431	-0.00839965	-0.328469	0.0238272	0.242334	0.0577673	0.301987	0.211415	0.234269	-0.219376	0.0130469	0.188224	-0.403004	-0.0140383	-0.50008	-0.294556	-0.10688	-0.478354	-0.257221	-0.364419	-0.421091	0.0559673	-0.412944	-0.406565	-0.241604	-0.405362	-0.0778711	0.00286286	-0.254838	-0.393052	-0.0960827	-0.451721	0.013739	-0.236601	-0.0044792	0.175281	-0.367488	-0.116116	0.331791	-0.14007	-0.332795	-0.128751	-0.367984	-0.339668	-0.268977	-0.350911	0.258346	-0.228123	-0.352235	-0.0365421	0.755899	-0.533819	-0.924332	-0.251218	-0.449998	0.812112	0.0446479	-0.0117295	0.824187	1.31135	0.105975	1.7302	0.104098	1.35878	1.56209	0.359099	0.262355	-0.139245	0.329268	0.441721	0.288996	0.3481	0.38026	0.433508	0.798401	1.02042	1.26999	0.632336	0.100866	-0.00354223	0.140164	0.0103096	0.0633018	0.233226	-2.06451	-0.886138	-0.218064	-2.30104	-1.60758	0.271152	0.502103	0.0544036	-0.505972	0.264166	-1.49669	-0.72975	0.615079	0.757793	-0.935112	-0.105519	-0.671105	-0.558408	0.0273918	-0.448281	-2.72914	-0.333861	-3.31659	0.120415	0.436392	-2.90843	-0.267038	0.0615944	0.938914	-0.454385	-2.39723	-0.378029	0.703821	-0.152916	-2.86542	0.764155	0.609237	-2.82134	-1.52244	0.307511	-0.765881	-0.669909	0.390683	-0.442037	0.602529	-0.194935	-0.13683	-0.0299319	-0.330149	0.0627385	-0.713348	-0.388491	-0.283443	-0.251018	-0.390576	0.121818	-0.255194	-0.315176	-0.344992	0.00695256	-0.267949
7518	PPP1R13L	0.434575	0.823843	0.866369	0.76584	-0.46432	0.780636	0.203074	0.974414	-2.76374	-0.91593	0.419428	1.49992	1.69804	1.1786	1.37308	0.78828	0.302714	-0.321142	-0.209563	-1.24116	-1.94322	-2.35718	-4.64719	-1.87001	-1.42907	-3.58376	-4.78884	-4.56393	-4.35495	-2.50223	-0.0853331	0.433481	0.0514219	0.269441	-0.0492942	-0.0452689	0.390651	0.230029	1.42687	0.0797465	1.19282	1.25923	2.48757	1.56734	1.90213	-2.41094	-0.535326	-0.290387	-0.172168	-2.31932	0.412233	0.730994	0.597885	0.631338	0.540448	0.712616	0.727554	0.546906	0.896213	0.822632	1.13297	0.800525	0.913728	1.31509	0.708508	1.04003	1.25279	0.653793	0.193951	0.311548	-0.377595	-0.186157	-0.648611	-2.12702	-0.213551	-3.42888	3.69266	1.34225	1.8155	2.44846	2.41188	1.61085	3.09457	2.91548	1.65875	2.6941	3.22065	2.0614	1.04959	1.80632	2.60784	1.36114	2.00369	1.63678	1.23467	2.02095	-0.00927932	-0.0198758	-0.0180887	-1.39936	-1.10373	-1.15535	-0.0857628	0.441547	0.00449263	-0.128871	-1.08429	-2.10353	-0.17759	-1.53679	0.85519	-1.39934	0.68065	-3.27895	-2.00659	-1.45417	-1.92925	-0.316799	-0.737053	-1.84219	-0.417136	-3.71396	-2.34877	-0.946098	-0.944144	-1.35444	0.0276852	-1.01206	-0.85652	-0.383348	0.431753	1.85656	1.79274	2.29405	1.65257	1.77365	2.03873	-3.18342	0.454424	-0.252411	0.160562	0.411049	-0.145348	1.81738	-0.0150061	0.360527	0.362527	0.323369	0.243224	0.571164	0.497841	-0.0320417	0.460527	0.352065	0.498634	-1.05749	0.0900349	-1.97023	0.972957	-0.647427	-3.27043	1.88693	-3.15433	0.649981	-0.729114	1.10117	-0.301603	1.20085	1.86594	0.622042	1.34144	0.447721	0.532069	0.269469	0.587383	0.327377	0.0311982	0.885349	0.835762	-1.95043	0.996054	0.397146	0.10381	-5.99308	-4.29677	0.349154	-0.146389	0.256418	-0.411554	-0.265029	0.311496	0.582957	-0.419802	0.172451	0.0478956	-0.407102	0.292893	0.774244	0.381	0.348281	0.860688	0.50199	0.634625	-0.284141	0.735503	-0.73684	0.773384	1.33311	1.92715	1.23362	0.780591	1.98418	0.167242	1.00053	0.0325066	0.744131	0.0267567	0.45421	0.436176	-2.5079	-0.121154	0.195206	-0.465449	2.29891	1.19153	2.02054	2.43151	2.50484	2.08424	2.66176	1.45011	1.70066	2.58414	3.06575	1.94754	1.42133	1.26058	1.14815	2.14901	1.62322	0.400038	-0.400455	0.3238	0.607619	-0.207349	0.39393	0.0674834	0.792732	0.866715	0.0413685	0.0985238	0.729936	0.548064	-0.0252083	0.346699	0.539988	0.615069	0.113486	-0.0882479	0.528587	-0.0355518	-0.248676	0.462886	1.55862	-0.192019	-0.487042	1.30593	0.120018	1.14274	-0.161122	1.01626	0.385965	0.256158	0.440307	-2.07509	-1.04866	1.26407	0.861664	0.610764	-2.90597	0.103773	-0.127938	-0.0226881	-1.7441	-3.97899	-2.88129	-2.15754	1.92767	1.79455	1.69837	1.20272	2.08511	1.61651	1.59956	1.97813	1.81796	1.67562	2.21	1.67278	1.70598	1.81887	1.93378	1.94337	1.98583	1.92109	2.26348	1.67338	1.8819	1.84519	2.12632	1.65973	1.71341	1.60464	1.76148	1.79518	1.63948	1.72961	1.74047	1.64681	1.79802	1.68476	1.88068	1.62686	1.47136	1.80042	1.51856	2.02831	1.74997	1.63726	1.98544	1.98398	1.67181	1.2592	1.67938	1.59157	-1.82624	-0.184138	-0.365865	-0.701465	-1.65231	-0.0999875	-2.20163	0.605125	-0.948743	-0.0116538	0.153932	0.426674	0.967814	0.246557	0.0512154	-0.329356	0.15485	-0.470351	0.479036	0.505406	-1.20852	0.950324	-1.55114	-2.06725	-1.29872	-1.79376	-1.53678	-1.56708	-0.213965	1.90355	0.0614388	1.36958	-0.308661	0.0442887	-0.0392677	0.446071	0.0320577	-0.251359	1.89488	2.89224	2.03903	2.44992	1.74211	1.99794	1.80852	1.92539	2.04778	1.76367	1.66547	1.57232	1.83188	2.34869	1.67997	1.63152	1.77704	2.21333	1.57314	1.98924	1.91062	1.97225	2.34095	1.82304	1.88044	2.34108	1.51411	1.3754	1.03281	1.58665	1.44174	1.29578	1.47047	0.0382161	-1.43809	-2.85721	-0.172602	-3.18873	-0.0519948	0.794284	-1.26217	0.0908988	-0.0816889	-0.0472836	0.010895	-2.49397	-5.39406	1.17438	1.13892	2.44407	0.949355	0.941541	1.63844	1.45738	0.362455	1.47101	0.803901	1.04509	0.879174	0.690414	0.695982	0.76209	0.884196	0.692018	-2.14068	-0.62856	-1.30921	-1.91379	-2.03413	-2.04724	0.880472	0.58309	0.606977	0.706818	1.11137	1.57888	0.0425022	-0.298843	0.666558	-0.139458	0.689966	0.127152	0.399554	0.600014	0.46036	2.55356	1.81297	1.42597	1.35698	2.7111	1.376	3.34965	3.70334	0.243829	1.93422	1.12777	1.34933	1.95927	1.42842	0.13813	-3.79579	2.25954	1.35772	-0.338563	-1.53617	-1.86268	-1.71593	-1.76234	-1.69649	-1.97014	-1.71257	-4.11873	-3.52129	-0.164279	1.19046	1.11981	1.45967	-1.32848	-2.76078	-0.0785126	0.887775	1.0582	0.650221	-0.459334	1.35398	0.790313	-2.4081	-1.76005	-3.58942	0.874045	1.56466	0.648267	-2.48554	0.540289	0.521683	0.171301	2.93477	0.905623	0.202634	1.2064	-3.326	1.15519	1.4806	-3.35497	0.391418	0.596534	-1.27502	1.83236	-1.93954	-1.45977	-0.0783025	-0.245575	-0.309873	-0.617809	0.19725	0.867993	1.1152	1.66612	1.27605	1.24228	0.759926	0.307115	0.452807	0.0622874	1.59134	0.826167	0.521723	-0.268416	0.422917	-0.0706253	0.802815	-0.210781	-0.74139	-0.611936	-0.792753	-0.569315	-0.703177	0.660575	1.10295	1.80593	1.10746	0.942126	1.15586	0.392536	-0.28168	0.574536	-0.31023	-0.0548686	0.752628	1.31584	0.493464	0.0910103	-0.403674	0.556945	0.275483	0.70549	1.4771	1.17087	0.773317	-2.37697	-1.15038	-0.834325	-0.659628	0.52324	-1.35673	-0.792709	-0.538518	-1.37749	-2.06073	0.824494	1.68695	2.17544	3.25073	0.581454	2.33607	1.48691	1.01416	0.73967	-1.12947	-0.173587	-2.96351	-0.216978	-0.0267135	0.209807	0.161179	0.484748	-2.41416	-3.64403	0.170493	0.0875975	-3.29347	-0.303477	-2.33424	-3.8791	0.339308	-0.195761	-2.27655	-2.50072	-0.154854	0.168067	-0.450959	0.320033	-1.70371	-1.10783	-2.40257	-1.74818	-3.03894	-1.61459	-0.0267449	-0.259467	-0.513058	0.130765	0.454643	0.0294204	-0.238176	0.254735	-0.144347	0.138555	0.115566	-0.371988	-0.346347	-0.81356	0.124575	3.16758	-1.50564	-1.76908	0.77656	-0.163316	-0.756389	-0.00189019	-0.211065	-0.600692	-0.545952	-0.373515	0.957728	0.43613	0.205581	-0.0486569	-0.298339	0.32864	-0.53102	0.427457	0.703123	0.632196	0.0985894	-0.5485	-0.700114	-0.456985	-0.801273	-0.117184	-0.488775	1.0822	0.791053	1.12896	-0.0778901	0.497028	-2.8643	0.103586	-0.370474	-0.272366	-0.351076	-0.374382	-0.236741	2.38385	1.57007	-1.17693	2.96036	2.03419	0.609157	-0.167505	-0.134345	0.295846	0.330217	0.325238	-1.36951	-1.66814	0.822876	0.417271	-0.721535	-1.30671	-0.405842	0.575117	0.693119	0.364708	0.434066	0.401242	0.34397	0.92473	-0.732067	0.883016	0.787995	0.716317	-0.454558	1.04211	1.66602	1.79036	1.60001	1.82928	0.941355	1.55517	1.05662	1.12138	1.32259	2.16706	1.14129	0.888117	0.654149	1.96	0.419464	0.344427	0.00389808	-0.162455	0.106683	-0.00480793	-0.594005	-0.778701	-0.0330181	0.459649	1.18843	2.52114	0.561995	-1.02181	-1.06695	-0.793072	-0.907572	-1.20897	-0.637278	0.932316	0.604448	-0.0316668	0.332325	0.783203	0.406409	1.24192	0.272464	1.83185	1.11868	1.34524	0.880686	1.85115	0.338444	0.705139	0.602681	0.4649	0.0742011	-0.0500736	-0.194225	-0.445474	-0.116827	1.20025	0.0675308	-0.130962	1.44459	1.59589	-0.749006	-0.480398	-1.15955	-0.512134	-0.0116357	-0.651961	-0.224801	-0.984565	-0.608622	-0.547279	-0.645116	0.042024	-0.402484	-0.0169792	-0.622166	-0.0990203	-0.339033	-0.612773	-0.705452	-0.530851	-0.413497	-0.671971	-0.467185	0.00157718	-0.791323	0.556132	0.411445	0.361814	0.203488	0.769623	-0.162265	0.427099	0.591718	0.325323	0.149798	0.0657802	0.150769	0.660242	0.163439	0.200625	0.669769	0.376206	-0.609812	0.655062	0.44159	0.145291	0.639572	0.246399	-0.521119	0.219622	-0.35898	0.810694	-2.15118	-0.227181	-0.13301	-0.127922	-0.575434	0.133799	1.38042	0.329246	0.485622	0.429434	0.285632	0.350134	-0.600082	-0.239902	-0.37789	-0.643322	-0.0922468	-0.579879	0.0638824	-0.579532	-0.55245	0.454043	-0.310348	-0.816007	0.0494075	-2.16002	-1.95599	0.269351	0.381706	-0.263656	0.954633	-0.648813	-0.0416246	-0.769246	0.21257	-1.87097	-0.00315864	0.37569	1.05896	-0.110801	-0.25683	-0.111406	-0.731003	-0.341572	-0.0043738	-0.543898	0.212229	0.110968	0.0274564	-0.0789786	-1.8246	-0.444308	-0.722388	-0.161284	-1.15795	-1.74462	1.42966	1.22921	1.64218	1.53819	1.1622	1.97078	1.12616	1.43736	1.55657	1.40382	1.68479	-0.0427249	0.07194	-0.0612948	-0.279361	0.000658931	0.205338	1.92516	-0.397831	-0.17466	0.0792768	3.12016	1.27321	1.02365	0.505561	0.201761	0.521557	1.19812	0.299875	0.411854	-2.3279	2.39746	-1.71803	-1.1044	-0.845596	1.33269	-0.013344	-1.97179	-0.786856	-0.0616581	-0.542179	-0.682737	-2.10996	-1.62636	-0.937027	0.0303626	1.60124	-0.93069	-0.734103	2.63974	-2.36353	1.83698	-1.93634	-1.24742	1.72263	1.5194	0.928284	-2.85684	-1.81313	-1.37963	-0.884942	1.23485	-0.207465	-1.42329	-2.08657	-1.10918	0.620975	-0.791006	0.79882	1.16126	-1.75604	-0.342637	0.482632	0.0422875	-0.361267	0.133785	-0.42904	-0.0738418	-0.249179	0.581361	-0.0948726	-0.137536	-0.253009	-0.100898	-0.000940279	-0.581312	-0.029873	-0.446305	0.0361313
7519	ERCC1	-0.00402164	-0.356869	-0.237424	-0.0570424	1.36408	1.15085	-0.0283737	0.203702	0.535859	-1.51061	1.52728	1.57158	0.681412	0.380554	0.444307	0.408716	0.46249	0.195433	0.914579	0.163358	1.12411	0.667552	-0.585294	-0.220273	-0.0393102	0.555338	-0.513152	-0.964599	-0.59418	1.48606	-0.196893	0.0412891	-0.161975	-0.0948279	-0.0194453	-0.192345	0.654755	0.368062	1.1297	0.307135	-0.180082	-0.944067	-0.386041	-0.700485	-0.517406	0.272905	0.482192	0.669059	0.766665	0.170906	0.12836	0.1992	0.00952182	-0.053229	-0.0305737	0.159741	0.139878	0.147796	0.692524	0.454849	0.60166	0.41275	0.902754	0.703353	0.510715	0.337803	0.949816	0.657285	-0.635193	-0.671688	-0.660826	-0.553835	-0.12602	-0.656717	-0.395851	0.424166	0.0501727	-0.161264	-0.113302	-0.201539	-0.238378	-0.42779	-0.0813783	-0.158959	-0.198435	0.100187	-0.234595	-0.0855672	-0.0412301	-0.302763	-0.181373	0.0808437	-0.309335	-0.0544001	0.161636	-0.175986	0.580452	0.494167	0.909428	-0.267696	-0.225861	0.0759615	-0.0359554	-0.0025385	-0.227709	-0.296716	1.01441	0.17114	0.603956	0.372337	0.446435	0.505715	0.914831	0.00317425	0.761785	0.124388	-0.239482	0.0871524	-0.140923	-1.6345	0.0977718	-0.0386793	0.573904	-0.300048	-0.214763	-0.254807	0.107465	-0.13039	-0.139736	-0.892082	-0.350805	0.273797	0.640458	0.0656553	0.320496	-0.0157344	0.14119	-1.36896	-1.69743	-1.24359	-1.26457	-1.44519	-1.40513	1.36602	0.549132	0.430112	0.278797	0.427248	0.552236	0.16135	0.154418	0.273028	-0.13513	0.980997	0.772536	0.256609	-0.440008	0.090461	-0.362581	-0.358105	-0.789433	0.0157985	-0.56382	0.366208	0.133038	0.275753	0.479156	0.079924	0.758556	0.270252	0.413153	0.0575333	0.3629	-0.156064	-0.0609994	-0.18174	-0.00611006	0.103983	0.454101	0.912652	0.201639	-0.161722	0.418684	0.670861	1.68112	0.677811	-0.00438509	0.214711	-0.0589442	0.0891858	0.824156	1.08234	-0.801057	0.750303	0.238075	0.67979	0.258641	0.0751916	0.227093	-0.0790159	0.437434	0.221214	-0.176868	0.500535	0.45713	0.182972	-0.223941	0.33352	0.931784	-0.406888	-0.383295	0.242548	-0.720416	-0.395549	-0.785962	0.097138	-0.541452	0.253441	-0.176878	-0.929112	-0.945147	-0.931043	-0.978238	0.103646	-0.176854	-0.112519	0.0464679	1.55896	1.20889	-0.0783765	0.0975859	-0.00924968	0.39724	1.57426	0.449619	0.379848	0.349199	-0.064396	0.618575	0.19507	-1.16291	-0.785375	-0.128016	-0.222214	-0.32934	-0.271904	-0.339465	0.115944	-0.418326	-0.40243	-0.243638	-0.499479	-0.101239	-0.45464	-0.163927	-0.198511	-0.32898	-0.348778	-0.107507	-0.425554	-0.737297	-0.448335	0.0498367	-0.0425652	-0.208744	-0.239987	0.114111	-0.347918	-0.000641666	0.238794	-0.126955	0.0216087	0.0204475	0.14013	0.501627	0.0381867	0.0761543	-0.208512	0.407874	0.518929	-0.10257	-0.406692	-0.289139	0.36564	0.194571	0.949908	0.0513681	0.30499	0.390185	0.33399	-0.132433	0.386674	0.234851	0.228107	0.433755	0.379536	0.30348	0.490607	0.361758	0.335584	0.309018	0.336144	0.385706	0.300108	0.368077	0.493578	0.248992	0.381469	0.38006	0.443308	0.388895	0.326146	0.230137	0.435128	0.347804	0.151628	0.31072	0.399197	0.245294	0.13645	0.299144	0.342927	0.37527	0.28689	0.290695	0.251414	0.434342	0.229488	0.374415	0.163484	0.309947	0.337519	-0.131006	0.31665	0.32151	0.133793	-0.0444438	-0.231707	-0.0118993	0.224532	-1.84253	-1.86672	-1.78763	-1.86806	0.154742	0.398334	0.0719219	0.559943	0.47984	0.364502	0.23674	0.505486	0.161846	0.508111	0.193336	1.06501	0.525646	0.655591	0.560176	0.451247	0.569895	0.565717	0.268421	0.395716	-0.374	0.631821	0.360867	-0.417472	-0.248095	-0.363462	-0.333732	-0.405005	-0.413885	-0.17525	-0.224458	-0.582121	-0.391368	-0.362936	-0.310855	-0.636711	-0.423572	-0.436464	-0.595113	-0.322065	-0.734209	-0.608159	-0.469845	-0.225862	-0.39437	-0.719641	-0.89025	-0.482661	-0.743939	-0.587404	-0.219282	-0.501437	-0.417196	0.230517	0.466886	-0.0905911	0.318909	-0.145321	0.290832	0.0383943	-0.123823	-0.0288746	-0.446724	-0.483644	-0.388965	-0.495726	-0.982185	-0.360914	-0.123235	-0.398901	-0.393349	-0.589479	-0.3683	-0.607752	0.738567	-0.491904	0.352423	-0.469274	-0.221332	0.134243	0.256402	-0.517127	-0.184026	0.00452138	-0.291092	0.266371	-0.426268	-0.0746585	0.583373	0.104768	-1.49211	0.0359179	-0.40173	-0.0293074	-0.374178	-0.892817	0.674303	0.333214	-0.430436	-1.1447	-0.756015	2.20967	1.61605	-1.36382	1.34873	0.176558	0.235513	0.482161	0.374915	0.507728	-0.578025	-0.303191	-0.414574	-0.531002	-0.559134	-0.833	-0.72738	-0.643311	-0.702528	-0.664593	-0.205175	-0.266571	0.188197	-0.186111	0.0699642	0.122521	0.0173002	0.26126	0.0807573	-0.0202408	0.05074	-0.0262969	0.298078	-0.233531	-0.315088	-0.313311	-0.0170029	-0.0600305	-0.259281	0.861957	-0.0389027	0.0675517	0.0395144	0.452821	0.104873	0.00441499	-0.174248	0.0265013	0.0211061	0.175662	-0.0254281	-0.0272711	0.241066	-0.12525	-0.307845	0.0449262	-0.0338165	-0.275027	-0.0274511	-0.23	0.174906	0.0265975	-0.0988565	-0.0722232	0.325261	0.0258539	0.166332	0.250747	0.0216487	-0.00254041	0.343547	0.249098	0.00610084	0.286662	0.112596	1.2787	0.189009	-0.157861	-0.0978809	0.40394	0.749899	0.486233	0.393643	-0.248924	-0.198066	0.0892813	-0.403087	-0.437784	0.0676988	-0.393668	-0.683632	-0.308429	-0.412434	-0.134842	0.340589	-0.148767	0.132343	-0.150174	0.287714	0.0374615	-0.980383	-0.751854	-0.581455	-0.989444	-0.834591	-0.512476	-0.739154	-0.741007	-1.20369	-0.648849	-1.03923	-0.859128	-1.31592	-0.853667	-0.830025	-0.588307	-0.734234	-0.539146	-1.03664	-0.738011	-0.654904	-0.285333	0.0752968	0.00431235	-0.309692	-0.284021	-0.272929	-0.146103	0.28975	1.18207	1.62194	1.01396	0.805706	-1.90746	1.25621	1.17945	1.25354	0.676584	-0.202884	-0.196999	-0.12529	0.0215261	-0.417621	0.367142	0.695155	0.329304	0.326521	-0.323934	0.645723	0.324171	1.07207	0.478125	-0.23892	-0.2457	-0.457822	0.671967	0.317166	-0.622217	0.243574	-0.112759	0.195981	1.14737	1.00955	0.254861	-0.199141	0.433997	0.897592	0.0989006	-0.358321	-0.0950718	0.438232	1.28201	1.09852	0.345252	1.13516	0.194095	1.67583	-0.379804	-0.875519	-1.091	-1.28884	-0.168512	-0.91827	-0.937352	-0.698105	-0.456554	-0.544447	-0.157864	-0.85143	-1.12674	-0.744913	-0.311219	0.133502	-0.286583	-0.450578	0.133699	0.0458428	0.2106	0.685779	-0.0958753	0.136124	0.336134	0.261926	1.60005	1.83944	1.18559	0.3889	-0.0439532	0.46787	-0.0258729	-0.375969	-0.448436	-0.00316891	-0.421578	0.264446	0.239428	0.204833	0.264341	0.00440229	0.168418	-0.192534	0.134843	-0.0955111	0.69628	1.50183	2.22237	0.597603	0.279817	0.469393	0.451371	0.791535	1.37609	-0.744582	-0.323061	-0.122773	-0.212958	-0.634715	-0.103927	-0.513729	-0.772471	0.131119	-0.232209	-1.08994	-1.43113	-1.96226	-0.849251	-1.34817	2.34375	1.50057	-0.394529	-0.751777	-0.266739	-0.13269	-0.491774	-0.817195	-0.361927	-0.158549	-0.409353	0.144194	0.380934	-0.41564	-0.510539	0.191742	0.265784	-0.448932	0.259789	0.250752	-0.154819	-0.169319	-0.167738	0.237243	-0.0948128	-0.139041	-1.71498	-1.7313	0.215766	0.171176	0.0568655	-1.7927	-0.277193	0.0489141	-0.164448	-0.110179	-0.100766	-0.248789	-0.11373	-0.213041	-0.679455	-0.147074	-0.393871	-0.273273	-0.221124	-0.0954343	-0.358613	-0.387913	-0.372101	-0.163186	0.126919	0.0590058	0.114861	0.0681353	0.0220186	-0.125815	0.126461	0.15629	0.383599	0.000382902	0.635599	-0.285456	-0.0715968	0.065363	0.340207	0.118454	-0.345441	-0.0260286	0.304259	0.139629	0.381364	-0.560795	0.226252	0.253916	-0.93452	-0.788904	-0.0849874	-0.0438074	0.380716	-0.0611296	-0.453625	0.19302	-0.299819	-0.0867537	-0.422573	0.0378219	0.0542326	-0.621567	-0.0573454	-0.281158	-0.257904	0.532559	0.115541	-0.115859	0.141958	-0.0225408	-0.138903	-0.363983	-0.357156	-0.612247	-0.115899	-0.131047	0.4134	-0.0438508	0.467906	-0.0609588	0.319222	0.167404	0.00911273	0.532085	0.357077	0.141913	-0.347187	-0.2263	0.310003	0.218355	0.134653	0.163177	1.21017	0.122812	-0.103016	-0.417643	0.268559	-0.0711811	-0.427809	0.0443648	-0.212756	-0.33894	-0.248698	-0.031806	-0.00207101	-0.112806	-0.224632	-0.347493	0.0805461	-0.177219	0.0168065	-0.49159	-0.117188	0.00908565	-0.0962365	-0.441348	-0.12086	-0.0795155	-0.233381	-0.0590363	-0.0607377	-0.0316123	-0.123225	-0.200773	-0.131377	-0.0940319	-0.257657	0.214379	0.515814	-0.0477813	-0.305798	-0.128903	0.0417301	-0.112026	0.161083	-0.140041	-0.0177742	0.574623	-0.096416	-0.192584	-0.597707	0.18622	0.0198582	-0.280982	0.0684607	-0.166845	0.0325904	-0.0334801	0.888942	-0.287083	-0.227751	-0.112075	0.596558	0.0388932	-0.503762	0.342913	-0.168765	0.584592	-0.233455	0.0123762	-2.04308	0.630196	-0.133724	-2.02594	-0.0647332	-2.15973	-2.01721	0.117742	0.101866	0.482276	0.519394	0.61971	0.192739	0.390984	1.70132	0.813791	-0.322623	-0.55323	-0.404584	-0.43874	-0.316029	-0.173014	-0.211035	-0.282205	-0.483901	-0.271716	-1.95445	-1.22409	-0.121264	-2.40854	-1.05867	0.615846	1.07705	-0.10875	-1.18074	-0.522226	-1.57562	-1.81164	0.51293	0.456184	-0.474674	-2.59163	1.30833	-0.359086	-0.757152	-1.12165	-1.24267	-0.911088	-1.71732	0.231086	0.471549	1.11401	-1.45772	-0.487124	-1.03409	-0.480823	-0.483881	-0.101633	0.491379	-0.451798	-0.0291147	-1.84789	0.502053	-1.07427	-0.42499	0.58395	-0.763431	-1.1801	0.246178	0.31047	0.926164	0.0157489	0.111034	0.074568	-0.0198314	0.485181	-1.20522	-0.67271	-1.01331	-0.82816	-1.01847	-0.206854	-0.445231	0.0564826	0.0574692	-0.17366	-0.364827
7520	RTN2	1.40613	-0.0555237	-0.0727923	1.60831	-1.34103	3.73952	1.4857	1.83257	-1.46376	0.765282	-2.0455	3.56458	2.16232	1.09856	0.383176	0.261757	0.450779	1.12164	-4.92343	-6.67538	-5.07762	-0.655374	-1.24377	-2.13153	-2.01687	-0.992829	-0.926653	-2.02754	-2.18498	-3.20091	-1.09845	-0.0543415	-1.0539	-1.19572	0.135059	-0.398119	-1.71009	-2.77753	4.22533	-1.52331	-0.154238	-0.631658	-0.319007	-0.588434	-0.308639	0.26885	-0.173955	-3.45911	-3.47162	-3.69941	-0.949956	-1.44411	-1.16416	-1.37241	-1.14936	-1.41602	-0.740404	-0.927939	-3.0365	-1.9686	0.932612	-1.876	-2.68555	-3.76088	-2.60378	-4.60633	-1.70277	0.783376	-0.864568	-0.538011	0.0492954	0.15228	-0.619792	0.241664	0.462485	1.1872	-3.25077	-1.03448	-5.88965	-3.6681	-3.87145	-5.2432	-3.07175	0.414035	-5.14111	-1.53076	-3.06442	-5.01054	-4.81472	-4.2962	-3.7708	-5.41924	-4.97942	-1.04913	-5.31606	-5.49446	-0.146537	0.51891	0.879029	-2.01661	-5.81227	-0.362338	-0.692102	0.0826881	-0.344585	0.298045	-1.26888	0.961386	-1.15941	-2.84737	-0.288216	-2.37468	-0.521963	1.16794	0.901005	1.2562	-2.51409	0.364915	0.0339899	-1.34977	0.742923	0.599604	-1.69187	-0.829445	0.122601	-0.257167	0.0555432	-0.667309	-0.133406	-6.01623	-5.95964	-3.66973	-2.25604	-3.14499	-2.66364	-3.61771	0.883735	-1.01763	-0.713016	-1.12818	-0.531016	-1.34257	-1.24044	-4.50099	-1.99611	-2.24505	-2.37971	-2.05118	-1.67582	-6.71903	-2.32913	-2.90548	-3.35776	-5.94132	-0.115788	-1.66719	0.267877	-2.44054	-0.0988389	-1.82255	0.366412	-3.75787	-0.592063	0.697602	-2.75881	0.388764	0.601721	0.950645	1.30609	0.917862	0.999861	1.49521	0.518791	1.40982	-2.96727	0.769539	1.27747	-2.1035	1.67804	-1.88425	-2.14939	-0.127916	-4.47698	-3.53256	-1.98723	-3.46316	-5.36326	-1.11431	-0.98683	-1.30987	-2.24233	-4.3184	-3.30288	-2.68249	-2.81577	-2.13095	0.423042	0.475547	0.345605	0.229059	1.35182	0.302758	0.0406361	1.3724	-1.18633	-0.0370231	0.893811	1.63883	2.039	1.0967	1.23865	2.06469	0.455128	0.888363	0.395673	1.19666	0.741957	1.07578	0.78329	-0.232628	0.0798767	0.338713	-1.16971	-1.12587	-1.05368	-3.69231	-1.85545	-0.704104	-0.60011	-1.67717	-0.822458	-0.9312	-2.86013	-0.572465	0.960541	-1.69614	1.01429	0.729205	-1.62004	-2.01426	0.526835	-2.55671	0.702799	1.22178	0.941788	0.882704	1.01419	1.44523	1.00384	0.562374	1.16931	0.815605	1.08884	1.04316	1.23097	0.857739	0.938199	0.612206	0.392578	0.758286	1.05854	0.758952	1.7874	1.81014	1.65135	1.59056	1.78781	1.35074	1.29753	0.925386	0.378058	0.881169	0.67786	0.399604	1.62266	2.25202	0.800373	0.735542	2.63892	0.383277	-0.177125	-0.0717246	-0.137121	-4.946	-1.48265	-0.0507419	-1.01235	-1.19985	-0.758499	-1.08245	-0.558652	-1.59201	0.013035	-1.47486	-0.854638	-0.160767	-0.938566	-0.119456	-0.281807	-0.352712	-0.777494	-0.0449042	-1.06351	-1.43114	-0.863894	-0.346067	-1.28458	-0.783802	-1.22466	-0.949885	-0.226819	-0.494826	-0.654038	-0.431266	-0.483486	-0.387989	-0.909932	-0.378496	-0.15827	0.0975664	-1.29145	-1.24508	-1.04754	-0.465938	-0.611775	-0.86407	-0.964331	-1.46161	-0.447022	-1.07436	-1.0582	-1.26884	-0.966839	-1.44445	-0.82836	-1.41549	-0.113364	-0.0533038	-0.14472	-0.741112	0.273955	-0.149378	0.397452	-0.230193	-2.22668	-1.87073	-1.85431	-2.30651	-5.5233	-2.43871	-2.28416	-2.00253	-2.44042	-1.04736	-2.42615	-2.20288	0.571883	1.49031	0.99657	1.01519	1.57491	-2.363	0.302545	2.23053	-0.854489	-0.756716	0.394433	-1.38384	-2.41296	-1.74366	-2.00805	-1.21223	-1.2772	1.09679	1.78397	0.880854	1.76853	1.34353	1.08179	1.04051	1.1585	1.56277	0.706868	0.964351	0.59866	0.5101	1.09727	0.986656	1.17173	0.892201	1.51332	1.35357	1.29285	1.09682	1.94816	1.09998	1.05476	0.650694	1.16271	1.05789	0.432125	0.528106	1.18667	-0.243779	0.370579	0.6816	0.081851	0.435019	-0.160577	-0.408717	-0.416059	-0.31173	-0.177587	0.953285	-1.53438	-0.376789	-1.12013	-1.238	0.916627	0.897334	0.535719	1.03198	1.2464	0.84486	0.807394	1.2101	0.674734	1.181	1.01195	0.805561	1.18793	-0.861989	-0.886611	2.47171	-0.308247	0.34734	1.06314	-0.0484633	0.0324132	1.29709	-1.7785	-0.671797	0.0863707	0.841146	0.0621802	-0.0350893	0.513412	0.488381	0.22741	0.419861	0.197456	0.293363	0.0244702	1.0926	-0.149725	1.40456	0.819159	0.0118236	0.809826	0.582433	1.57268	1.42852	0.789244	1.22977	-1.75923	-1.71714	-0.356039	-0.33834	0.704581	0.877269	0.38298	1.86511	1.50938	2.00266	1.82086	1.89009	1.72879	-1.65811	-1.88217	-1.72607	-1.75678	-1.36173	-1.67347	0.442138	0.724693	0.473912	0.968852	-0.747914	-1.5031	-0.415942	-0.962462	-1.00059	-0.802757	-0.750891	-1.04876	-1.11178	-3.89683	-1.25516	-1.11686	-0.902218	-1.1009	-1.18468	-0.619386	-1.01999	-1.06189	-1.19497	-1.25471	-0.943164	-0.957999	-1.21467	-1.14346	-0.666363	-1.25499	-0.865586	-1.08476	-1.77185	-1.53622	-0.681196	-1.14472	-3.12289	-1.72474	-1.1221	-0.443297	-0.801477	-3.75574	-4.98879	-0.74968	0.952608	0.329867	1.12999	0.752473	1.47533	0.490559	0.206827	1.04229	0.603179	0.501436	1.15787	1.77057	-0.357663	-0.485379	1.29761	-0.342555	0.828297	-1.10871	-0.667534	-0.686348	-1.35152	-1.07687	-0.787297	-0.226152	0.286139	0.0884198	0.146041	0.45848	0.250241	0.513578	-0.729264	0.571534	-0.976028	-0.632187	0.399162	1.25815	-0.426913	-0.41812	-0.469797	-0.815774	-0.840524	-1.18957	-1.4253	-1.03835	-1.026	-0.958393	-0.974795	-1.57579	-2.45991	-2.10255	0.213157	-1.75714	-1.35321	-2.27404	-1.17558	1.85532	2.54439	3.188	2.55115	0.668087	2.02763	0.791383	0.770836	0.345763	1.71867	-1.55206	0.704525	0.326779	0.543884	0.371192	1.00919	-0.170358	-3.55089	0.492882	0.0775031	0.118749	0.793566	0.16952	1.30789	1.31174	0.00181431	0.708751	-3.75106	1.32521	0.521325	0.0347784	-0.198203	0.897176	-1.95285	-2.28001	0.886231	1.16695	-0.303174	-1.80412	-3.20683	-5.96779	-0.428207	-5.61013	-0.357668	-0.900919	-0.321058	-0.550392	-6.35751	-0.850539	-0.898409	-1.96157	-6.63671	-1.68528	-2.55013	1.61881	0.37133	1.54931	0.955094	0.225799	-0.0982624	0.699008	-0.269152	-0.522504	0.576949	0.309088	-0.848079	-0.623541	-0.342158	0.470679	-0.0370024	0.442907	0.412539	-4.50407	-2.24191	0.0394641	-1.80198	1.06618	0.834189	0.459855	1.51906	1.37805	-2.70245	0.318566	0.282161	0.59189	-0.289505	0.29303	-2.07585	1.01069	0.398208	0.776849	-0.483215	-0.996802	2.31078	1.2235	0.656403	0.84523	1.53403	0.458267	0.253082	-0.291061	0.193268	0.672124	0.974842	0.751885	0.476297	1.26126	0.777172	0.143491	-1.32897	-1.46144	1.59245	-1.87295	0.843481	1.05862	1.274	1.37775	-1.03725	1.3567	0.789673	-1.59688	-1.37213	1.66549	0.931996	1.34439	1.24236	0.345109	0.970596	1.34017	0.978515	0.712993	0.446218	1.42348	0.427527	0.853332	2.02847	1.32398	1.84755	1.42376	2.04404	1.69468	-0.410962	-0.695389	-0.46151	-0.179476	-0.136601	0.424268	-0.370264	-0.516991	-1.52069	-1.13918	3.11449	-2.48904	-2.66183	-2.60826	-3.0676	-3.97499	-1.27546	0.098393	-0.619605	-0.305969	0.0242263	-0.256615	0.086313	0.224221	-0.90063	-0.300251	-3.21476	-1.47653	0.881007	-0.323601	0.748434	0.276798	0.276047	0.112775	-0.147491	-0.100583	-0.961717	-1.49952	-0.643394	-0.739362	-1.18227	-1.15191	-0.3605	-0.02239	-4.4613	-0.421393	-4.67751	-5.36094	0.77146	-4.99434	-3.99242	-2.70571	-4.55812	-2.09772	-2.74649	-2.52757	-3.74578	-0.704958	-4.54721	-2.73733	-3.15665	-4.51057	-4.32966	-2.48216	0.811559	-3.87117	-4.31407	-1.81164	0.788217	-2.59312	-2.69897	-6.65121	-2.64433	-6.49893	-6.08023	-6.67804	-2.11779	-6.85126	-1.94905	-2.06234	-1.96536	-2.00036	-6.50668	-1.89553	-6.65971	-1.62706	-1.96041	1.09752	1.16511	0.369106	1.08868	-0.911619	-0.918785	-1.6101	-1.13925	0.365624	0.433039	-0.277932	0.559462	0.189838	0.139915	0.668925	0.697426	0.401275	0.0802798	0.599778	0.51563	-0.483364	0.194114	0.119936	-0.248177	0.0411874	0.535773	-0.343677	-0.344489	-0.281644	-0.235001	0.478156	0.101755	-0.167554	0.519508	0.93642	0.581374	0.626077	0.676598	-0.117499	-2.54926	-0.189793	0.382351	-0.314171	0.644767	1.21655	-0.123803	0.509597	0.182378	0.554412	-0.583057	0.0379262	-0.249171	-0.106034	1.21795	0.0701551	1.13148	0.359282	-0.0609264	0.164309	-2.43948	-0.244755	-0.829298	-0.548041	-1.00332	-2.39762	0.355481	0.874211	0.442937	0.179819	0.487144	0.797046	0.769203	0.508604	0.127363	0.664648	0.664943	0.399816	-1.40496	-3.26102	0.97633	0.583981	-1.26579	1.67918	1.97709	-2.62488	1.71595	-2.49151	0.307027	0.0709561	0.168848	0.38683	0.738486	1.28941	0.274675	0.971494	0.0177472	1.79194	-1.61518	-0.503871	1.25732	0.753004	2.36656	-2.76699	3.15538	-0.123636	-1.1358	-1.80059	1.79318	1.9084	1.95497	-0.875334	2.59992	3.75139	-2.10619	0.307677	0.355128	0.932905	1.70674	-1.35329	1.05908	-0.029625	-1.12068	0.483959	-0.796746	2.7696	-1.66782	-0.438202	-1.33006	-1.68707	-2.85084	-1.4492	-2.83817	-3.18274	0.790983	-2.99929	-2.19722	0.825341	3.40771	0.856102	0.255517	0.917219	0.0704236	0.796199	-1.11946	-2.43762	0.155681	0.13738	0.247069	-0.713234	0.0786617	-0.956712	-1.42248	-1.1469	-1.17576
7521	VASP	0.698515	0.831934	0.659913	0.941117	2.78218	1.19185	0.610092	0.551027	1.67365	2.75332	1.17276	1.41274	0.575766	0.193617	-0.0270161	-0.164354	-0.135477	0.0518799	0.893291	1.22749	0.822367	0.21354	-0.485548	1.05993	1.03999	0.119599	-0.536317	-0.306112	-0.0666097	0.387457	-0.186467	0.22958	-0.165497	0.228359	-0.0868714	0.0349944	0.840231	1.29694	1.98242	1.32484	1.38361	2.68291	1.98122	2.57228	2.83898	0.540582	0.312437	0.399702	0.539625	0.172085	0.2344	0.145142	0.17011	0.237667	0.210661	0.186623	0.291923	0.368894	0.32146	0.219123	0.539218	0.246319	0.355288	0.406928	0.205952	0.462489	0.370549	0.246197	0.250158	0.174762	0.14318	-0.0416769	0.41593	0.347342	0.396295	0.931962	0.187075	0.0720485	0.12042	0.0700938	0.161694	0.599129	0.255527	0.180463	0.43167	0.460134	0.454267	0.180861	0.0980336	0.0762644	0.42377	0.133858	-0.0449404	0.144229	0.0713956	-0.0437721	0.639675	0.662215	0.711599	-0.335946	-0.275119	-0.288067	0.804561	0.781495	0.228857	0.124641	-1.49335	0.0446041	-1.50962	0.710983	-1.21835	0.828246	-0.431537	-0.218677	0.636337	1.11877	0.602657	0.0632431	-0.0753929	0.592006	-0.0336034	0.484834	0.304231	-0.303368	-0.376186	-0.451294	0.182516	-0.100027	-0.0776968	-0.811718	0.0194654	0.718464	0.970845	0.528533	0.811609	0.538465	0.571643	-0.202083	-0.240613	-0.334799	-0.123571	-0.64812	-0.0462967	-0.0403401	-0.284322	-0.0493143	-0.389067	0.205192	-0.544369	-1.17511	-0.516066	-0.368625	-0.424537	-0.20529	-0.38303	1.10597	0.275354	0.849913	0.44359	0.592484	0.0744302	0.752404	0.20146	0.0570201	-0.0257954	0.274119	0.900718	0.0571869	0.264637	-0.599395	0.0419161	0.623275	0.76363	0.804114	0.717562	0.717196	0.644185	0.990321	0.669222	1.73376	0.962677	0.522539	0.167331	0.402863	1.09363	0.44591	-0.179236	0.117927	-0.128252	-0.0292326	0.538847	0.422386	0.690641	0.707297	0.557154	0.750567	0.436775	0.323878	0.389515	0.340246	0.752809	0.267592	0.331	0.139553	0.0737559	-0.238529	0.0187711	0.459454	1.47424	-0.188438	0.735814	1.82357	0.459194	1.09577	0.286536	0.628329	0.276065	0.741296	0.414168	-0.234081	-0.546507	-0.43394	-0.471641	0.457169	0.291187	0.23964	0.415966	1.93446	1.1818	0.460211	0.381331	0.391875	1.41823	2.05135	0.797296	0.480479	0.550488	0.340306	0.769508	0.697916	2.08466	2.6022	0.42879	0.791668	0.455402	0.534609	0.325827	0.576113	0.540466	0.597313	0.53225	0.57041	0.498708	0.443905	0.606402	0.769111	0.375699	0.595887	0.493858	0.733694	0.449336	0.311806	0.308371	0.114148	0.232358	0.382806	0.183016	0.164725	-0.31043	0.365107	0.306438	-0.0459323	0.133378	0.126142	1.39528	0.821945	-0.132643	0.11642	0.159684	0.502136	-0.0194024	-0.114462	-0.18496	-0.292647	-1.42679	0.679018	-3.06058	0.549334	0.705554	0.605288	0.492776	0.55987	0.385317	0.461387	0.783693	0.418828	0.444587	0.68793	0.391313	0.592116	0.550737	0.498596	0.650755	0.580386	0.5605	0.726567	0.494051	0.513532	0.501076	0.706085	0.459053	0.417329	0.444969	0.491976	0.423896	0.321671	0.613265	0.489181	0.304475	0.508953	0.588445	0.565187	0.614539	0.490926	0.540695	0.476228	0.721868	0.538277	0.472379	0.456576	0.584956	0.589743	0.317606	0.506348	0.59673	0.0428222	-0.145138	-0.0626922	-0.258838	-0.097382	-0.557755	-0.409577	-0.553603	-0.618205	-0.184846	-0.26742	-0.222296	-0.215379	0.341594	0.386377	-0.307647	0.668055	-0.0754774	-0.0654217	0.167806	1.08723	0.374152	0.658923	0.551106	0.423165	0.560763	0.767169	0.392028	0.938257	-0.725415	1.06126	0.214117	-0.453557	0.0309668	-0.207713	-0.410533	-0.283505	-0.298915	-0.159235	0.0363867	0.00905367	-0.304649	-0.0811474	-0.211951	-0.179704	-0.160704	0.0583705	-0.208116	-0.0644689	-0.241229	-0.244649	-0.112268	0.0139305	-0.108787	-0.438856	0.0728272	-0.269712	-0.203447	-0.0717893	0.072051	-0.0764003	0.0824694	0.609961	1.02483	0.595365	0.816821	0.544644	0.835099	1.01557	0.750067	0.887718	0.384746	0.368999	0.413162	0.310288	0.0176608	0.219399	-0.0591075	0.502835	-0.311003	-0.270705	-0.225586	-0.14549	0.28769	0.280121	0.703065	-0.771802	-0.73853	0.0350966	-0.144426	-0.0444787	-0.208693	0.18029	-0.199579	0.200625	-0.0492927	0.627233	0.562819	0.530528	0.87061	1.05346	0.433724	0.816319	0.790802	1.36413	0.211068	0.178506	0.341699	0.120097	0.36979	0.30436	0.0375099	-0.151912	-0.0221876	0.670748	0.628745	0.802912	0.848932	0.961043	-0.03378	0.145402	0.266078	0.290849	-0.228402	-0.473092	-0.697609	-0.506015	-0.58126	-0.583208	0.953614	0.812779	1.64611	0.0928753	0.277487	0.607518	0.256922	1.01583	0.968345	1.14193	0.985388	1.13567	1.18062	-0.0750703	-0.192822	-0.026116	0.0126844	0.0665505	-0.12435	0.433345	-0.496392	-0.151469	-0.0268306	0.480712	0.411376	-0.188679	-0.272016	-0.282455	0.0809135	0.179587	-0.188403	-0.244533	0.116121	-0.39214	-0.437364	-0.342434	0.1771	-0.465349	-0.251599	-0.00923585	-0.15358	-0.186071	-0.0191822	0.017708	0.263544	-0.203387	0.69174	0.0750597	-0.0347265	-0.554695	0.26208	0.318571	0.220469	0.0274714	-0.0747778	-1.99882	0.0229705	-0.650814	0.368898	0.523281	0.529491	0.490493	0.44074	-0.144602	0.137757	0.329742	0.00377632	0.104767	0.098546	-0.217584	-0.37479	0.0516617	-0.276316	0.0545058	0.5268	0.143022	0.0910645	0.120304	0.0969895	0.281769	0.338205	0.629784	0.615095	0.631667	0.647766	0.772121	0.758034	0.969684	0.854893	0.926206	0.960673	0.891124	1.01379	0.445163	0.469705	0.582105	0.44786	0.659869	1.0172	0.715088	0.76567	0.806343	-0.530205	-0.810491	-0.749592	-0.533881	-0.621031	-0.552792	1.73618	-0.943014	0.33441	2.30384	1.08887	1.30056	1.7787	1.59545	1.69382	1.07811	-0.43695	0.245566	-0.612958	0.0419108	-0.357733	-0.800567	0.265674	0.546993	0.4082	0.0538659	1.01598	0.106664	1.402	0.664681	0.285882	0.843141	0.45652	1.15801	1.35737	0.544166	0.411435	0.74416	0.717598	1.70534	1.57417	0.748001	0.661602	1.09471	1.22628	0.661656	0.75368	0.673612	0.448488	0.260642	-0.610597	-0.176005	-0.00425271	0.836793	0.755367	0.175932	-0.655043	-0.607255	-0.529879	0.515672	-0.561454	-0.441179	0.275548	0.1604	0.324865	0.472552	-0.368829	-0.417253	-0.406397	0.320743	-0.222165	0.473198	-0.0159238	-0.00554892	0.841263	0.318109	1.10465	0.407353	0.336141	-0.0867072	0.660084	-0.0476692	0.0073305	-0.328856	0.773715	-0.135568	0.776132	0.136024	0.424732	0.0108101	0.579646	0.0351044	0.133774	0.213303	0.292489	-0.167809	0.299976	0.136354	-0.0483378	-0.609962	-0.175465	1.17569	1.73307	2.4835	1.20779	0.90183	0.855019	0.962412	1.06195	2.04763	-0.223396	-0.334822	0.206466	-0.05364	-0.319883	0.444319	0.208607	-0.208018	0.21223	0.108163	1.0863	1.26079	1.55451	1.35054	0.849623	2.37642	2.90336	-0.314152	0.123963	-0.10445	-0.371508	0.303267	-0.300757	-0.0342317	0.360331	-0.325887	0.587648	0.391626	0.200429	-0.23584	0.337328	0.172766	0.092277	0.268918	0.239219	0.170266	0.386709	-0.10468	-0.223174	0.244591	0.378358	0.816185	1.04067	0.0851439	0.539595	0.15112	0.237337	-1.06543	-0.685667	-0.510161	-0.773335	-0.930545	-0.935561	-0.914347	-0.525862	-2.18605	0.13043	0.313662	-1.07752	-0.881401	-0.889232	-0.949559	-1.15512	-0.931949	0.157486	0.281491	-0.319568	0.146546	0.0695342	-0.0161179	0.180223	-0.0958035	0.177596	0.035287	0.203439	-0.139547	0.352215	0.422428	0.51307	0.342251	0.850598	0.811506	0.678925	0.953945	0.846637	0.942437	0.583605	1.01904	0.955571	0.223186	0.326236	-0.0872124	-0.0726093	-0.111267	0.204532	-0.227184	-0.148328	-0.139095	-0.121124	-0.17047	0.365323	0.00742873	-0.105053	0.125138	-0.150689	0.0413494	0.720351	0.273903	0.111321	-0.144816	0.077737	0.140042	-0.254238	-0.0872314	0.16863	-0.017903	0.170113	0.304722	0.0667936	0.433249	0.292613	0.27698	-0.113141	0.616311	0.374803	0.205631	0.103797	0.0906272	0.336617	0.201482	0.0185619	0.265968	0.392661	-0.585692	0.359279	-0.016954	-0.00322684	0.629343	-0.27152	0.196466	0.218003	0.236348	0.535287	0.549892	0.502929	0.418873	0.0787694	0.180219	0.390907	0.148772	0.291646	0.6575	0.685542	0.610377	0.258225	-0.156509	0.0209551	0.129955	-0.00129662	0.307257	-0.264511	-0.0452696	-0.0917425	0.0110424	0.345225	0.187855	-0.232739	-0.0213792	-0.0209042	0.691917	0.61723	0.211295	-0.0862709	-0.107143	-0.284551	0.0446198	-0.239232	0.446078	0.206706	0.0152811	0.30097	0.315427	0.38317	-0.362842	-0.0804369	-0.409234	-0.172922	0.299955	-0.180404	0.363152	-0.132561	-0.311213	-0.062318	-1.09434	-0.338259	-0.481364	-0.597621	-0.801203	-1.02737	-0.099873	-0.158595	0.21313	0.137591	0.220129	0.547627	-0.232983	2.07407	0.17885	0.18166	-0.0729435	0.0887737	0.0902108	0.490772	0.111051	0.234284	1.03792	0.589634	-0.269573	0.135958	-0.121764	0.177373	-0.566802	-0.585574	-0.394864	-0.27338	0.0389991	0.212335	-1.43943	-0.436621	-0.0582338	-0.153633	1.61127	0.364689	1.09017	0.286729	-0.880175	0.853986	-1.79216	0.0614896	-0.102828	0.577045	-0.37774	0.0811677	-0.854337	-0.421345	-0.212137	-1.00247	0.983996	0.811732	-1.19348	0.318894	0.198308	-2.76187	-0.44528	-0.292036	0.825275	-0.0706033	-1.67782	-0.216224	0.699724	-0.433872	1.80124	0.592327	0.630806	1.11896	0.189102	0.539152	-0.337839	-0.0950058	0.423006	0.0031302	1.6033	0.785199	0.21499	0.897657	0.118215	0.226811	0.258585	0.0940236	-0.857751	-1.02045	-0.910643	0.182099	-0.0375737	0.105716	-0.123338	0.321727	0.140199
7522	OPA3	2.46514	1.26006	1.42251	1.75978	2.34791	2.07991	1.57062	0.836075	2.80116	2.02137	2.99584	2.77485	2.24704	0.940148	0.827311	0.921463	0.823153	0.982074	2.39631	2.48299	1.87589	1.47384	0.195145	0.66864	1.97776	0.844099	0.0757271	0.767249	0.375856	0.176051	0.344927	1.07679	1.3686	1.94645	0.971256	1.03471	1.71704	2.05222	-1.1843	1.9346	0.937976	0.766235	0.109993	0.189759	-0.611294	2.03127	0.69708	1.13198	0.778679	0.898899	1.43252	1.36369	1.29249	1.22607	1.26737	1.29159	1.45941	0.94389	1.29253	1.43931	1.66873	1.68854	1.73557	1.66546	1.06281	0.799431	1.18284	-0.12831	0.290431	0.325874	0.730787	1.14049	1.46218	1.75261	1.37645	2.04524	2.20416	0.41571	0.818801	1.31936	1.06919	0.818181	1.81173	1.69991	0.784545	1.77642	1.09973	1.09364	0.570062	0.87944	1.85353	0.963009	0.569713	0.88415	0.773104	1.82791	1.24266	1.51073	2.31451	-0.223803	-1.13938	-0.347044	1.14015	1.18916	0.987635	0.519629	2.14402	1.83358	2.36905	2.15691	2.45846	1.68277	2.60149	0.745453	0.915795	0.900398	1.71671	0.561196	0.545237	-0.802468	-0.22548	-2.46857	-1.90187	-0.419595	-0.189749	-0.628456	-0.177288	-0.550612	-0.665601	0.00769489	0.506092	1.00187	0.717779	1.31504	0.876789	0.88682	1.33466	-0.423356	0.015436	0.0805989	0.527583	-0.0353718	0.0527945	2.79565	1.22641	1.76102	1.13197	2.04095	1.08079	2.45185	1.92978	1.04875	1.95349	2.0278	2.80546	2.10699	0.608661	1.39575	1.24266	2.12897	0.842712	1.61698	0.585594	0.919038	-0.0451685	1.19408	0.187082	0.946411	1.14747	0.893338	1.06165	2.19389	1.12037	1.99682	2.43108	2.64289	0.157887	2.0274	1.90755	1.41313	-1.10785	1.59125	1.26358	2.27636	-1.58259	2.32923	0.67695	1.46705	1.02579	1.57722	0.570294	1.16118	2.32784	3.04879	2.40573	2.052	1.12817	1.19286	1.47324	0.787879	2.07596	1.52417	0.738215	-1.84208	1.9379	0.906782	0.765533	1.44697	1.61662	0.731138	1.69541	3.09674	0.597561	2.47868	0.661481	1.40188	1.08947	1.82962	1.0706	1.17017	0.912863	0.958485	0.934926	0.908862	0.647954	0.923709	0.899779	2.15415	2.47187	0.308258	0.698316	0.814565	1.63304	-1.20642	1.18831	1.26054	1.0358	1.75851	0.847505	1.51607	1.34797	-1.92089	1.13409	1.30508	0.898835	1.35896	1.02874	1.61858	1.94914	1.19668	1.5226	1.32675	1.55102	1.05929	1.37844	0.924534	1.43397	1.79921	1.77271	1.60183	1.42443	1.23534	0.472928	0.360238	-0.104681	0.158419	0.449064	0.208656	0.749056	1.16713	1.591	0.900957	0.764444	1.25705	-2.19588	1.28925	0.940518	0.70751	1.0028	1.0864	1.13689	1.14198	1.24687	1.76853	2.09422	3.48139	1.79223	0.906132	1.06882	0.737743	1.4747	0.964098	1.02466	0.915744	1.06185	0.811784	0.684266	1.03296	1.09636	0.688342	0.614384	0.469979	0.848911	0.81937	0.665302	1.26234	0.976194	0.836697	0.7298	0.87955	1.2062	0.937597	0.617952	1.45152	0.869945	0.270377	0.789701	1.0882	0.965269	0.91676	0.539478	0.660288	0.934236	0.595485	0.987059	0.825154	0.915517	0.616909	0.797475	1.11425	0.773497	0.822383	0.845411	0.872969	0.758157	0.294213	1.34374	0.992946	1.15799	0.858335	-1.21376	-1.28503	-1.30634	-0.757544	0.788972	0.836456	1.18278	1.61307	1.04894	0.899406	1.1705	1.69179	0.65042	1.49167	1.80175	1.4127	1.25487	1.73919	1.09003	1.47454	1.70874	1.7577	1.37577	0.272774	0.996836	6.56219	0.206691	-0.572532	-0.356476	-0.612678	-0.399256	-0.108974	-0.506136	0.565513	0.960569	0.406067	0.274641	1.06745	0.763818	1.05589	0.698511	0.936852	0.840316	0.442739	0.702762	0.788365	0.595104	0.532866	0.749081	0.940713	0.861371	0.659575	0.274966	0.698923	1.04666	0.806068	0.427634	1.86599	1.55096	0.995147	1.71946	1.0845	2.05104	0.395531	1.20375	1.27446	1.20148	1.65781	1.47622	0.252105	0.820336	0.480106	1.59718	3.84399	0.28998	0.329078	0.700466	0.334786	0.0332515	0.150196	0.666449	0.944248	0.836115	0.895272	0.769296	0.495986	0.33474	1.129	0.575247	0.55859	0.515261	1.90434	1.39698	2.32964	-1.02315	2.63237	1.30736	1.72266	2.24591	2.25273	1.54713	0.783001	0.468529	0.919508	0.882983	1.01015	4.26646	0.606238	0.700106	1.13588	1.39233	2.25909	1.73914	1.75418	0.405637	0.723476	0.926371	1.06445	0.0811149	-0.0565165	0.261113	0.350741	-0.0729778	-0.0594419	1.44059	2.63109	4.37689	0.484527	0.10519	-0.00766943	0.135988	1.01096	0.406897	1.75744	0.391838	1.39186	0.607222	-0.061709	-0.0596407	-0.197685	-0.264392	0.420213	0.252657	0.999518	-0.0516733	1.41023	0.564404	0.668644	1.31715	1.33076	0.555473	1.14078	1.51872	1.33322	1.03885	0.561479	1.96501	0.545857	0.946109	0.799207	0.737579	0.386291	0.571722	0.884732	1.11788	0.840227	0.728201	0.70781	0.261827	0.401597	0.892878	0.715096	0.880386	0.880501	0.602631	0.95661	0.968078	0.357819	1.11007	3.26855	0.901396	0.484331	0.564034	0.637731	0.44541	0.254431	0.391891	0.194307	0.523045	1.06102	0.417576	0.48249	0.646785	0.55986	0.429101	0.651411	0.202599	0.526571	0.338619	0.519045	0.525958	0.236267	0.557229	0.852282	-0.690428	-1.67457	-0.659858	-0.882327	-1.12392	-0.571812	-0.179631	0.00379365	0.499843	0.555369	-0.423359	0.275793	0.675235	-0.595852	-0.285013	-0.336704	-0.571607	-0.191091	-2.67821	-0.961953	-1.18315	-0.791112	1.36026	1.31652	1.11262	0.0698348	0.816497	0.906827	-2.56351	-2.02603	1.14626	2.12548	-1.71379	1.65611	1.86147	1.21426	1.86213	1.6072	1.12704	-1.20312	1.69549	1.20036	0.270708	0.77224	1.68146	1.2634	2.05054	1.96875	1.2147	1.56298	2.06289	1.5235	1.05195	2.00418	0.658463	2.58706	0.597454	0.0336229	0.761177	1.72703	1.00973	-2.40075	-2.70349	1.17898	1.0424	-2.88531	-0.501296	0.0355909	0.936155	0.237131	-0.121072	-2.58479	1.71061	1.04399	-2.37592	0.762304	1.68278	-0.197471	-0.545879	-0.140979	-0.549611	0.889848	-0.526218	-0.174203	0.0748789	0.0362354	0.222892	0.18567	-0.344312	-0.420229	-0.0758237	-0.63326	0.169395	1.04245	1.1475	0.641075	0.850108	0.806635	1.17599	0.467706	0.180209	0.625947	0.673475	-0.485514	-0.414255	2.95776	0.46649	0.0816665	0.82312	0.0869759	1.10595	0.84141	2.22608	0.619151	0.603863	0.803462	0.210736	0.43706	0.58998	0.618139	0.495554	1.27208	0.790822	1.24487	2.02978	2.71071	1.88046	1.28486	1.07973	0.666661	0.734765	4.23142	0.604636	0.514557	0.580987	0.68092	0.477677	-0.0150765	0.772083	0.196881	1.41451	4.04836	1.45481	1.45065	1.4316	1.85744	0.135218	3.43258	3.49113	0.379986	0.309003	0.617168	-0.148776	1.04814	0.0746685	0.466668	0.320203	-0.309957	0.557179	1.25455	0.929705	-0.156478	0.0407211	2.08848	1.64401	1.97575	2.36673	1.6376	1.99376	1.56372	2.05262	1.95419	1.52895	-1.13213	-1.22296	-1.59852	-0.307924	1.56539	-1.08137	0.00660026	0.07987	0.256229	0.150619	0.295085	0.240387	0.313345	0.577052	-1.71859	-0.911908	2.04026	0.220301	0.326396	-0.117764	0.603015	0.138671	0.911112	0.757707	0.882822	1.51694	0.753258	1.14018	0.583738	1.10147	0.503065	1.01221	1.1021	0.79567	0.809952	0.986292	0.685294	0.783604	0.498738	0.234813	0.108642	0.320166	0.511497	0.0148224	0.40958	-0.611171	0.755077	0.618718	0.878134	0.815184	1.20485	1.3023	1.56361	0.778348	1.17122	1.54007	0.875495	2.07998	0.983053	2.86545	1.27029	1.25493	1.14666	1.80318	1.3013	2.2185	2.5255	1.1212	1.23976	0.804429	1.41171	1.19785	1.16492	-1.55609	1.05164	0.906146	1.12583	0.80896	1.30474	0.920698	1.35337	0.716286	0.73952	0.979816	1.3765	0.867869	0.647282	0.956558	1.55745	0.87423	0.920893	0.953937	-0.655806	1.67048	1.40141	0.750681	0.620661	1.15295	0.0375099	0.426297	0.18168	0.421193	0.626568	1.08588	0.566033	1.00157	0.407319	0.177351	0.568629	0.164794	0.511702	0.774546	0.020196	0.245589	0.322851	0.898941	0.799114	0.344109	1.2858	0.606019	1.31281	0.647068	0.434212	1.67752	0.698615	0.464885	1.51192	1.60996	1.24079	1.65238	1.14249	0.747755	1.62279	0.284092	1.35178	0.202739	1.72499	1.18832	0.847755	1.60607	1.97392	1.06526	0.468301	1.53434	0.478793	0.69723	1.32353	0.7406	2.1066	0.601262	0.216552	0.357565	-2.02368	0.372042	-0.446325	-0.182654	-0.559856	-2.32531	0.350229	0.483177	2.67023	-0.326438	0.600092	2.86896	0.513881	3.10353	2.52918	1.13071	0.750018	0.433196	0.142923	0.997782	1.37619	0.886116	1.11943	1.16084	2.58812	2.22399	1.82302	1.65206	-0.09643	0.0895485	-0.195792	-0.166981	1.18267	0.896921	-0.56595	-0.534958	0.98764	-1.2405	1.91949	-0.793838	-0.202791	0.394424	-1.69669	1.34577	-1.41869	-1.56974	-0.255559	1.08382	-2.74179	-1.27626	-0.129475	1.96683	-0.116676	0.290642	-0.195718	0.37913	-2.52079	-1.35387	2.16664	-0.276143	-3.41388	0.665076	0.843495	0.846385	0.225654	-1.088	2.74819	1.07929	0.725958	1.43243	-0.695998	-0.811586	-0.0320069	1.16743	0.034247	-0.487394	1.66194	-0.278693	3.90788	2.24929	-0.308633	1.96696	0.104325	1.19485	1.72977	1.17413	-0.247587	-0.0995624	-0.435661	0.849834	-0.0369052	1.19344	1.21903	0.691367	1.04305
7523	EML2	0.0524516	0.121705	-0.26532	-0.201348	-2.54668	0.215045	-0.421851	0.130393	0.220166	-2.11279	-2.1705	-1.64398	-0.168344	0.0525848	-0.258617	-0.48396	-0.376851	-0.0390097	0.0567573	0.351873	0.547026	0.278602	0.158336	0.303538	0.363059	-0.0164338	0.171985	-0.0468022	-0.0935132	-1.98476	-1.15969	-0.417716	-0.131356	-0.836155	-0.696415	-0.342499	-0.245073	-2.97159	-1.82701	-2.31787	-1.99006	-0.457592	1.10691	-0.490468	0.502174	-0.117186	-0.827219	-0.793363	-0.468275	-0.201784	-0.194619	-0.279359	-0.0321325	-0.0867995	-0.149615	-0.259586	-0.187056	-0.134465	0.807578	0.348669	0.586168	0.600256	0.965834	0.86416	0.0107881	0.217287	1.29137	-0.187807	0.051402	-0.0473004	0.101492	-0.206046	0.106322	-0.571866	-0.158602	0.818086	0.64113	0.155927	0.276425	0.491044	0.447608	0.0287881	0.775898	0.358095	-0.0332117	-1.94577	0.893897	-0.275067	0.410304	-0.317282	0.581046	0.152285	0.217047	0.197696	0.262444	0.399285	-4.00604	-1.2746	-0.411197	-0.961599	-0.754715	-0.75526	-0.238817	0.105963	-0.615422	-1.00442	-2.10767	-0.279367	-1.30006	-3.05148	-1.0062	0.765358	-0.988136	-0.0227407	0.276537	0.244254	-3.12225	-0.659264	-0.87709	-1.98113	-0.425914	-3.14684	-2.36707	-1.0422	-0.865959	-0.866272	-0.601009	-1.3992	-0.896684	0.13095	-0.11616	0.401172	0.610388	0.365997	0.461801	0.321873	0.33245	-0.050284	-0.116352	-0.421457	-0.0679339	-0.328939	-0.16338	-3.15434	-1.47328	-1.77235	-0.812242	-0.427941	-1.0181	-0.861318	-1.03263	-0.94084	-0.849724	-0.882044	0.141574	0.680701	0.000521108	0.625883	0.375893	0.738193	0.0133779	0.606419	-0.223273	0.263267	-0.061608	0.328535	0.113481	0.462647	0.413815	0.381122	0.166375	0.195756	0.243424	0.353773	0.42215	0.138384	-0.22959	0.515572	0.627815	0.345151	0.667993	-0.0578161	-0.234163	0.550166	-4.09733	-0.0269445	-0.387235	-0.354729	-0.5413	-0.367902	0.554302	1.27415	0.563879	0.492391	1.48911	1.03768	-0.107102	-0.0462918	-0.114485	-0.0253813	-0.208184	-0.065457	-0.196522	1.0191	0.896429	0.283586	0.0793723	0.281833	0.955972	-0.214869	-0.639102	-0.490416	-0.187071	-0.540518	-0.652835	-3.64317	-1.32565	-2.75169	-0.838212	-0.496856	0.474835	0.573165	-0.91584	0.161252	0.0681287	0.00824137	0.279432	1.24878	1.42661	0.143805	0.151248	0.313847	0.738553	-3.16401	0.781876	0.711514	0.324867	0.746285	0.671073	0.46163	-2.76135	-2.8558	0.161548	0.324553	0.00400163	0.166192	-0.0375753	0.273455	-0.24783	-0.417618	-0.040307	-0.215708	-0.0623861	0.0237269	0.0788815	-0.178221	-0.281492	0.188672	-0.619213	-0.245953	0.249333	-0.139833	0.224096	0.198938	0.267424	0.0705654	0.365091	0.213928	0.743126	-0.536402	0.401589	0.671828	0.236031	-0.424123	0.616378	0.574721	0.432383	-0.140884	0.423245	-0.233565	-0.158041	-0.178433	-0.0870129	-1.22923	-1.66296	-4.70173	-0.648086	-0.63773	-0.654424	-0.644532	-0.12818	-0.347118	-0.990493	-0.382867	-0.530046	-0.715617	-0.381576	-1.30362	-1.53955	-0.895552	-0.815045	-0.931837	-0.297287	-0.5432	-0.614229	-0.770911	-0.593292	-0.845947	-0.437765	-0.58073	-0.81185	-0.826338	-0.866891	-1.20901	-0.965634	-0.883487	-0.499976	-1.03238	-1.01504	-0.72951	-0.742477	-0.484448	-0.643977	-1.01196	-0.53635	-0.756433	-0.636546	-0.533965	-0.952049	-0.433547	-0.559568	-0.614279	-0.617936	-0.431716	-0.82304	0.231912	-0.585857	-0.436697	-0.277673	0.640424	0.307968	0.518238	0.0366536	0.328512	-1.24822	-1.25367	-1.28633	-1.3471	-4.3617	-1.55946	-1.07854	-1.05456	-1.24792	-1.12252	-2.00055	0.535024	-0.268594	0.0535868	-0.025089	-0.149321	0.00369428	0.189259	-0.196937	-2.18664	0.320521	-0.500416	0.0664725	-0.510162	-0.0825581	-0.581215	-0.384399	-0.3686	-0.376468	0.0898148	0.222162	0.332066	0.226779	-0.0712216	0.118163	0.00977221	0.380237	0.275645	0.112583	0.11856	-0.146333	-0.013812	-0.0959093	-0.0976399	-0.0190846	0.258819	-0.0659025	0.0978998	-0.115931	0.242427	0.209859	-0.0911912	0.0438115	0.727841	0.552989	0.507367	0.60592	0.131015	0.761861	0.46083	0.665319	0.721317	-0.553456	-0.159788	-0.353048	-0.571595	-0.133125	-0.524195	0.0455856	-0.259698	0.286303	-0.154229	-0.186087	-0.255068	0.548357	1.31249	0.0976638	0.304489	-0.688924	-0.0796688	-0.0428781	0.483617	-0.354943	0.0976978	0.418141	0.286455	0.309901	0.432556	1.05345	0.710023	1.02737	0.713661	0.519661	-0.92951	-0.364228	-4.21698	0.120633	-0.0522249	-0.398411	-0.232608	-0.770167	-0.509873	-0.309123	-0.318507	-0.402945	0.0409179	0.104926	0.344336	-0.0216567	0.507723	-0.598101	-0.480485	-1.0244	-0.363244	0.0912072	0.24622	0.0271377	0.087338	0.128752	-0.0516434	0.059697	0.240417	0.561548	-0.030772	0.152384	0.155747	0.0822837	-0.0128832	-0.678259	-0.391114	-0.295973	-0.347004	-0.762201	-0.886677	-1.18008	-1.14735	-1.07177	-0.721181	-0.829225	0.313339	0.193219	0.340153	0.313614	-0.432302	-0.414653	-0.508875	-0.578906	-0.694426	-0.51508	-0.338499	-0.438317	-0.531971	0.809019	-0.514915	-0.493166	-0.924378	-0.673943	-0.685847	-0.0421709	-0.706337	-0.427029	-0.369667	-0.62258	-0.514752	-0.395626	-0.42719	-0.835185	-0.558547	-0.525694	-0.494164	-0.541287	-0.247331	-0.514695	-0.237898	-0.203282	1.05946	-0.327026	-0.736439	-0.34171	-0.635767	-0.64803	-0.754293	-0.616681	-0.274677	0.0513874	0.261734	0.176553	-0.00400537	0.0432959	-0.116266	-0.248227	-0.16318	-0.174829	0.134168	1.0902	0.0959184	-0.217922	0.666679	-0.515638	0.659123	-1.26366	-1.00661	-0.763081	-0.923071	-1.52365	-0.858886	-1.16697	-0.439794	-0.0600009	-0.23209	-0.737705	0.0333945	-0.0213989	-0.974432	-0.340941	-0.896831	-1.04982	-0.363459	-0.271936	-1.28803	-0.650308	-0.942577	0.057382	-0.0613048	0.217133	-0.215924	0.11184	0.561408	-2.2751	-1.94075	1.01706	1.61809	-2.25894	-1.6178	1.03428	1.17261	0.850347	-2.17458	0.234722	-3.57481	-0.372047	-3.00043	-0.64668	-3.00135	-0.00833212	0.301328	0.266317	-0.233813	-2.00188	0.458526	-2.31068	-1.25907	-0.733821	-1.03306	-0.522897	-3.04557	-3.79819	-0.408114	-0.687184	-4.02681	-0.615457	-3.31691	-3.76302	-0.482867	-0.400078	-3.84961	-3.49217	-0.693442	-0.870771	-0.971428	-0.0574082	-1.38639	-0.417373	-2.08558	-1.51482	-2.51462	-1.48237	-0.251834	0.142833	0.110861	-0.23912	0.150108	0.519887	-0.0576806	0.437592	-0.31952	0.412902	-0.0635756	-0.328855	-0.75138	-0.473471	-0.138067	-0.155147	-2.29266	0.859017	-0.392926	-0.581832	-0.288329	-0.47979	-0.655461	-0.941477	-0.463115	-0.51516	-0.4012	-0.297733	-1.27556	-0.217467	0.207982	0.179815	-0.0119872	-0.0832168	-0.320684	0.243611	-0.217293	-0.741907	-1.06655	-1.0027	-0.830417	-0.33972	-0.920441	-0.0853477	0.0628797	-0.1702	-0.358204	-0.397674	-2.75812	0.00146337	-0.182107	-0.0103296	-0.31254	-0.543711	-3.90893	-0.379933	-0.740352	-0.484629	-0.65061	-1.02609	0.15671	-0.0490566	0.116232	-0.161935	0.214293	0.915491	2.07742	1.13483	0.629624	1.46217	-1.88383	-2.8621	0.432584	-0.310948	0.155296	0.155769	0.12058	0.423498	0.0338453	0.160658	0.514368	-0.0639756	0.192123	0.290468	0.442988	0.0502609	0.616816	0.0618734	0.276828	0.464846	0.202324	0.236687	-0.209747	0.760644	-0.0633557	0.0690084	-2.24817	-1.75763	-2.57561	-2.09471	-2.42658	-2.63824	-0.256525	-0.230744	-0.23463	-0.483924	-0.287863	-0.202234	-0.444271	-0.622647	0.62208	1.28129	1.33973	-1.47864	-1.20686	-1.28939	-1.19607	-1.77863	-1.06732	-0.0978074	0.162839	-0.345592	-0.193929	-0.85111	-0.497806	-3.80689	-0.0912789	0.150968	-0.0387932	0.145248	0.133706	0.277981	0.195753	0.209852	0.225311	-0.34731	-0.290626	-0.442564	-0.863747	-1.30718	-1.20523	-1.45605	-1.33811	-1.31547	-0.149697	0.0325796	-0.333012	-0.475198	-0.770136	-0.468378	-0.496423	-0.618267	-0.736412	-0.401554	-1.04602	-0.0135138	-0.286034	-0.356012	-0.385983	-0.615889	-0.329734	0.157337	-0.074844	-0.402556	-0.56353	-0.263998	0.00742658	-0.596916	-0.210681	-0.0155311	-0.582742	-1.45987	0.0874389	-4.64106	0.134882	-4.23647	0.0558507	-0.0339009	-1.2363	-0.0506185	0.0193443	0.0113302	-1.41991	-1.63634	0.100361	0.254444	-1.80205	-4.26093	-3.23997	0.742587	0.544184	0.376866	0.835773	0.235822	-0.47888	-0.125952	-0.214327	0.0750515	0.0328351	0.00306019	-0.111012	0.0746221	0.278109	-0.0367152	0.0711383	0.204128	0.338494	0.0719973	-0.0604214	0.373784	-0.528294	-0.898772	-0.801684	-1.00023	-1.00061	-0.838957	-1.57565	-0.701618	-0.626818	-0.500388	-0.796188	-0.850957	-0.303665	-0.400407	-3.42967	-3.65744	-0.451769	-0.542919	0.0806799	-0.844022	-0.675409	-0.805556	-0.759729	-3.07779	-0.635747	-0.811472	-0.51353	-0.730337	-0.737971	-0.799747	-0.969185	-0.676556	-0.905308	-0.809624	-0.502204	-0.852614	0.0684313	0.0525937	-1.76761	-0.32045	-0.314799	-0.343979	-0.503303	-1.80928	0.283718	0.400189	2.61858	2.56431	0.0164431	2.84933	-0.0326989	3.26506	1.98094	0.343962	0.474561	0.180382	-0.0770687	0.338878	0.707698	0.326634	-2.00631	0.672074	0.698572	1.32802	0.954761	0.71095	-0.264617	-0.402923	-0.324893	-0.383887	0.299937	0.204223	-1.08626	-0.47283	0.934047	-1.86776	-1.43986	-1.78136	-0.663245	0.802479	0.0646543	0.300305	-1.1951	0.316415	-1.43436	-1.05749	-3.14826	-2.68305	-2.80024	-0.932682	-0.609681	-2.79971	-1.66174	0.66576	-2.43743	1.39417	1.37098	-1.56303	-0.830217	0.993752	-1.47593	1.30034	0.101895	-2.5773	-1.92302	0.832275	-0.686046	1.56869	-2.51929	-2.1992	-0.217745	1.31864	-1.48321	-3.98613	0.781855	-1.10303	-6.34961	-0.466253	-1.23887	-0.525991	-1.20566	-0.494025	-0.731164	-0.195374	-0.405638	-0.508643	-0.503836	0.441765	0.235813	-0.47074	0.17098	-0.0884607	0.138492
7524	SNRPD2	2.84051	2.51649	2.46533	2.89671	4.13458	2.05044	1.27941	1.24695	1.96492	2.89151	3.68323	2.5694	2.15129	3.05575	2.7489	2.45976	2.8764	2.06794	1.74815	1.67223	1.96139	2.08137	1.37905	1.82219	1.73667	1.8644	1.35282	1.54698	1.62485	2.01133	0.897607	1.26021	0.664914	1.15161	1.1021	0.862937	1.6314	1.95158	3.02802	1.73149	2.18475	1.30357	1.72034	1.31362	1.27212	0.86022	1.46224	1.82901	1.70384	0.946012	1.14549	1.145	1.23458	1.11103	1.12617	1.10504	1.06292	1.1346	2.53656	2.36726	2.33678	2.22587	2.62751	2.40149	2.54059	2.55183	2.68173	2.46004	1.07032	1.09504	0.609715	0.440511	0.627345	0.161636	0.761899	0.568798	-0.0113274	0.591023	0.662533	0.237142	0.432639	0.0608626	0.147127	0.460914	0.0959067	0.237541	-0.0231199	0.719546	1.05643	0.346584	0.201097	0.746332	0.69325	0.577052	0.670024	0.763611	1.60835	1.85042	1.93998	1.58822	1.80122	1.58313	0.889902	0.790923	1.35875	1.20753	3.17109	2.76746	3.03566	3.14454	2.93433	3.02183	3.11214	2.91095	2.90007	2.93981	3.06152	1.22787	1.12339	2.75562	1.81849	2.39028	2.09243	1.68587	1.67364	1.69211	2.5432	2.19175	2.21562	2.60013	2.71858	1.518	2.20256	1.09408	1.64806	1.50096	1.79808	0.61666	0.731641	0.477154	0.831265	0.462298	0.63485	3.15145	2.16237	2.3634	2.01892	2.46382	2.44104	2.02853	2.21663	1.94064	1.54962	2.76747	2.49423	1.48127	0.362347	0.72802	0.058373	0.497514	-0.235466	0.412174	0.285357	0.749812	2.57359	1.06418	2.36355	0.720652	1.56237	0.94114	1.27596	1.99601	1.7705	1.77102	1.67754	1.84128	1.48081	2.05262	2.05379	2.20372	2.29977	1.26763	1.1641	1.61793	2.55678	1.16693	0.898379	1.19178	0.851835	0.851145	1.60455	1.24266	1.68871	1.36956	1.48023	2.53828	1.13927	0.655939	1.29467	0.123499	0.884186	1.20948	0.482071	3.62142	3.78803	3.04848	0.75451	0.290178	0.782665	0.424855	0.723594	0.0505731	1.10028	0.63687	1.15642	0.825968	1.18015	0.891174	1.05483	1.20575	1.20575	1.24557	1.03592	0.605558	0.975481	0.749507	0.84669	2.4953	2.41331	0.491697	0.894457	0.893178	0.742076	2.37826	2.83324	2.57792	2.35848	2.53055	2.72268	2.34059	0.481515	0.885963	1.86672	1.86865	1.86633	1.73421	1.78843	1.81879	1.65769	1.6782	1.72303	1.72591	2.00502	1.71737	1.83992	1.84755	1.73909	1.68885	1.73585	1.73072	1.28603	1.7359	1.15083	1.03825	1.36108	1.50635	1.34464	1.53274	0.949022	1.94454	-0.118116	0.918591	1.74077	0.0280995	1.30322	0.138846	1.07298	-0.131201	0.849466	1.04917	1.63959	1.62094	1.56966	1.0328	0.74208	1.50781	1.04269	1.97614	2.06196	2.0558	1.24524	1.94997	2.00206	1.94195	2.09074	1.93116	2.12588	2.11803	2.0991	2.01552	1.97502	2.02956	1.93282	1.98151	1.98666	2.42562	2.03275	1.97398	1.86191	2.03811	1.92471	1.98275	2.04049	1.95819	2.06104	2.05457	1.92769	2.04889	1.87893	2.04867	2.11197	2.04567	2.076	2.06319	2.146	2.04259	1.95406	1.93178	1.96856	2.0038	1.98298	2.01724	1.26496	2.111	2.08237	1.06521	1.52304	1.28166	1.40155	1.31466	1.01485	0.895748	1.01463	1.05569	2.41417	2.17748	1.90992	2.29088	2.20838	2.21167	2.19058	2.47858	2.38057	2.4607	2.44313	2.21612	2.20955	1.92783	2.14528	1.94918	2.01906	1.57316	1.99838	2.47932	1.029	2.48916	1.58508	1.95384	1.85643	1.72997	1.94276	1.75944	1.69627	0.136962	0.465181	0.278928	0.531092	0.291529	0.359934	0.31698	0.41203	0.247248	0.169064	0.56664	0.488429	0.341478	0.167672	0.324227	0.0844643	0.348627	0.30365	0.47553	0.115468	0.384427	0.186322	0.187475	0.412755	2.39469	2.90374	2.31371	2.63734	2.33761	2.61548	2.32632	2.35388	2.6679	1.02448	0.950153	0.879034	0.951621	1.30452	1.04011	1.31335	1.35338	1.01676	1.14064	1.00342	1.05647	2.37097	1.50569	0.263833	0.841111	0.871308	1.23231	1.39544	0.775434	0.881852	1.22197	0.68137	1.27807	0.900124	0.858816	1.76944	0.863394	1.26711	1.09918	1.02681	1.84369	1.54701	2.25008	2.31615	2.43573	2.0764	3.11148	3.53051	3.21521	2.84434	2.84539	2.83842	1.05562	1.31122	1.04058	1.58532	1.21485	1.03519	0.558691	1.38716	1.81172	0.374971	0.395984	0.360328	0.321726	0.256965	0.256377	1.61292	1.19773	1.82708	0.99105	0.649303	1.04816	0.680492	2.00743	1.63407	1.88884	2.29822	1.96068	1.96799	1.93875	2.06992	2.07051	2.15996	2.08414	2.10487	2.06763	1.88747	1.68737	1.52769	0.616519	0.730578	0.676482	0.621451	0.506871	0.408576	0.571414	0.654805	0.575769	0.562081	0.51365	0.324644	0.393986	0.583488	0.0693021	0.373413	0.738776	0.424374	0.31241	0.414985	0.490726	0.515676	0.639491	0.539979	0.661764	0.352168	0.197199	0.55947	0.527348	0.606988	0.754897	0.519291	1.4419	0.528426	0.681775	0.266342	1.79389	1.48496	1.56943	1.507	0.628172	1.16558	0.560007	0.795829	0.623146	1.22034	0.781724	0.730393	0.514053	0.669883	1.01259	1.31349	0.986794	1.1169	1.02498	0.949066	0.996018	2.43586	2.72377	2.85711	2.76226	2.72636	3.00907	2.82073	2.43734	2.08651	2.31234	2.41661	2.76852	2.2113	2.62685	2.96601	2.6561	2.65595	2.59252	2.08248	2.6926	2.81434	3.17	1.46848	1.09765	1.13477	1.06297	1.13859	0.747353	3.54588	3.81815	4.02293	3.91547	4.25219	2.89912	4.49677	4.17597	4.38691	3.61882	2.09946	1.89782	2.49417	2.06245	2.44792	2.27291	1.10843	0.961318	0.976912	1.18186	1.8718	0.684425	2.47651	1.84168	2.30439	2.88448	2.38134	3.72488	3.45714	2.31593	2.69737	3.18546	2.68544	3.9783	3.37199	2.66614	2.49252	3.16375	3.53641	2.09779	2.20023	2.19694	0.650468	2.99398	3.12874	2.66103	2.59414	2.53655	2.76864	1.63845	1.1214	1.02192	0.697191	1.84248	0.724758	1.27758	1.49775	1.6076	1.67453	1.97942	1.4829	1.22613	1.25602	1.54928	0.903173	0.903337	1.14713	0.886073	2.39403	1.94989	2.69786	1.94495	2.14095	2.06451	2.18541	4.34071	3.88868	3.78803	0.921506	1.02241	0.870649	1.09379	0.907292	0.637313	1.27843	0.663959	1.95666	2.11777	2.18856	2.08224	2.1534	2.13956	2.5118	2.59977	2.64619	2.23885	3.12408	3.72488	2.11124	2.07183	2.03959	1.85721	2.09245	3.0237	2.13086	2.10502	2.13333	2.12025	1.88786	1.43859	1.52667	0.92711	1.3596	0.627309	-0.949646	-0.232284	-0.33978	-0.603742	-0.110513	3.66979	3.02178	0.261824	0.592103	1.14649	0.817206	0.471036	-0.0691599	0.884114	0.428697	0.314041	1.33524	1.25393	0.554538	0.446934	0.814564	1.34794	1.68828	1.71695	1.80522	1.54626	1.62814	1.44531	1.5885	1.52173	1.81352	2.74449	2.49452	2.8363	2.47362	2.58307	2.58196	1.76183	1.8396	1.74724	1.79806	1.86873	1.84235	1.62237	1.59869	2.3754	2.50038	2.55874	1.54035	1.65813	1.72665	1.64806	1.54705	1.36361	0.45741	0.8408	0.597271	0.94815	0.436808	0.622013	0.548374	0.674439	0.826537	1.26514	0.656822	1.57896	0.474776	1.63497	1.41987	1.24665	1.40673	1.39154	1.10516	1.98789	1.86532	2.02684	1.9561	2.00203	1.9779	2.59145	2.58485	1.12728	1.56561	1.55312	1.31249	0.642529	1.5674	0.523794	1.13232	0.562452	0.0506448	1.42998	0.814384	1.27091	0.597281	1.02804	1.4406	1.5936	1.26619	1.57796	1.05424	1.34392	0.86791	0.583767	0.269559	1.30893	2.43829	2.2916	2.38548	2.38836	2.10793	2.38408	2.27549	2.37815	2.41403	2.27711	2.17525	2.4654	2.13491	2.21583	2.20208	2.4273	2.3356	2.58562	1.58529	1.89192	1.79757	1.57463	1.10952	0.615424	1.45548	1.10181	2.52243	2.39773	2.82521	2.39712	2.45009	2.49749	2.27472	2.59016	2.64076	2.53135	2.35929	2.60236	2.35173	2.79008	2.09851	2.75899	2.82259	2.10883	2.61518	2.46677	2.49954	2.70119	2.3526	2.49036	2.78088	2.43475	1.98544	2.37988	2.46811	2.47999	2.58994	2.28879	2.74757	2.60803	2.67405	2.91442	2.44751	2.60904	2.64153	2.92446	2.75821	2.71026	2.08719	2.82301	2.4549	2.36282	2.60399	3.08895	2.401	0.73444	0.714789	1.6537	0.971925	0.79104	1.59194	1.54311	2.18915	1.1033	1.09568	2.82615	2.34153	0.978596	2.5377	0.95155	2.69297	3.10335	1.1139	1.19242	1.03398	0.731439	1.30556	0.914146	1.35251	1.66749	1.0513	1.41051	0.969008	1.10535	1.46583	2.81768	2.82015	2.71562	2.76381	1.74319	0.84261	0.833295	0.226812	1.09957	0.176194	2.76306	0.873064	1.66671	1.0981	0.960589	-0.349221	0.118604	0.759794	1.62379	2.6903	0.45728	0.0104377	0.323149	1.46431	0.598379	0.217742	2.05589	0.175382	1.43521	-0.532193	1.36632	2.54175	0.309155	1.18071	1.59686	1.07845	3.305	0.408183	1.18865	1.19873	1.69956	2.15684	1.57987	2.19754	0.568576	1.29641	0.717546	0.132255	1.18678	1.01195	3.0345	2.36779	1.2229	2.59425	1.27497	1.02716	2.41656	2.10355	2.16125	2.33829	2.18705	1.42926	0.795576	1.24684	1.5907	1.40554	1.56965
7525	QPCTL	0.621003	0.206198	0.603085	0.822942	0.656863	1.23104	0.267931	0.395361	0.146978	-1.32077	1.8066	1.9955	1.11372	0.378313	0.0330885	-0.0316666	0.130509	0.714153	0.267182	-1.07545	0.299155	-0.0962551	-0.862829	-1.11255	-1.01023	-0.275991	-1.2491	-0.95892	-1.09379	3.91522	-0.328499	0.119939	0.0181694	-0.0472168	0.188283	-0.13381	0.892845	0.283378	0.677346	0.914842	0.151771	0.758739	1.32962	-0.013903	1.55515	0.102436	-0.476532	-0.562836	-1.21625	-0.38897	0.450653	0.388608	0.484901	0.266339	0.0599552	0.35583	0.36052	0.44559	1.03615	1.51486	1.18098	0.258874	1.19132	0.609442	0.647524	0.806339	0.69931	0.700954	0.505866	0.246735	-0.837972	-0.446868	-0.747277	-0.489809	-0.113989	1.85478	0.48273	0.285727	0.151987	0.397921	0.265995	-0.536739	0.736095	0.321348	-0.125377	-0.982799	0.887695	0.160225	0.589454	0.189557	0.617557	0.427543	0.438834	0.345332	0.536101	0.670433	0.792263	0.747295	0.421069	-1.43542	-1.59746	-1.10131	0.403841	0.678786	0.402033	0.333948	0.879434	0.938851	-1.81942	1.13164	-1.47209	0.753398	-0.921226	0.4165	0.908524	0.0216076	0.683261	-0.0877914	-0.327158	0.939528	-0.0697181	0.207518	0.627672	-0.396751	-0.303761	-0.231728	0.175323	-0.242255	-0.170627	-0.102686	0.00887262	0.782198	0.771259	0.919435	0.698217	0.718609	0.736554	-0.471846	-0.271341	-0.576115	-0.0273663	-0.294199	-0.375848	-2.37414	-0.420285	-1.26354	-0.596379	-4.68231	-1.24869	-0.686124	-0.988833	-1.11602	-1.06084	-3.90663	-3.13509	1.50539	0.265525	1.00424	0.58201	1.20676	0.388048	0.890953	0.40395	0.208525	-0.22701	0.324459	-0.517199	0.216	0.77113	0.243628	0.475677	0.811752	0.67408	-1.54518	1.25439	0.814789	0.140513	1.75706	-1.6219	1.2638	1.7748	0.599527	0.117133	0.327394	1.90946	0.516496	0.0251151	0.271065	-0.180496	-0.100272	1.39129	-0.177678	-0.611956	1.25267	-3.31021	-3.74449	0.532544	0.187944	0.519945	0.137515	0.618846	0.365571	0.014833	1.78575	2.15135	0.682178	0.480389	0.957425	1.78107	0.259319	0.6165	1.66326	0.113569	0.8025	-0.00704035	0.753426	0.117048	1.35473	0.300132	-0.506068	-0.0909339	0.0980049	-0.545198	0.0939328	0.155404	0.0744366	0.298571	1.96346	2.52914	0.0984174	0.331518	0.255227	1.00903	-2.09771	0.363263	0.500894	0.634458	0.684809	0.665416	0.984505	-2.07656	-2.13571	0.269124	0.40917	0.208325	0.385238	0.114144	0.474436	0.244878	0.151126	0.344177	0.319033	0.355443	0.0841605	0.14909	-0.0351371	0.157824	0.302477	-0.089687	0.0535177	0.194209	-0.123489	0.312731	0.0324129	-0.29397	-0.343127	0.202979	0.160974	0.567977	0.0786386	-0.178579	0.223672	-0.332803	-0.0978002	0.282563	0.582702	0.0898823	0.00481262	0.28534	0.536732	-0.795887	-0.691034	-0.495265	-3.55827	0.488228	-0.694906	1.1418	0.0435675	0.281163	-0.0521437	0.262822	0.281497	0.0548882	0.275375	0.351248	0.125421	0.0506095	0.456886	-0.137424	0.13509	0.189989	0.267962	0.227135	0.140796	0.291418	0.30401	-0.012911	0.155718	0.01344	0.478374	0.382066	0.0277173	0.0746031	0.557512	0.180989	-0.0491265	0.406043	0.133601	-0.059342	0.105658	0.214094	0.00198474	0.159792	-0.0677936	0.229598	0.005013	0.247852	0.225789	0.285887	0.21039	0.194324	0.177592	0.422862	0.120099	-0.145283	-1.16479	-0.377994	-0.870607	-0.210554	-1.56212	0.769384	1.40605	1.36746	1.23321	-0.642221	-1.07006	-0.362163	-0.663794	-0.01649	-0.190902	-1.14894	0.281055	-0.580541	-0.577065	-1.16807	0.497395	0.0996277	0.251831	-0.347722	-0.0581776	0.185674	-0.13816	0.0492582	1.10453	-0.107263	1.46358	-0.479561	-0.31487	-0.133163	-0.432726	-0.503841	-0.1354	-0.438482	0.158965	-0.390893	-0.188099	-0.0166991	-0.188891	-0.214666	-0.0223556	-0.249606	0.0650684	-0.534307	-0.218213	-0.413578	-0.377981	-0.123456	-0.0224708	-0.390585	-0.254116	-0.72229	-0.44625	-0.191384	-0.171381	0.103963	-0.137381	-0.12494	0.580696	0.436445	0.117517	0.0788294	-0.390965	1.15654	-0.185825	-0.125293	0.457514	-0.187805	0.980492	0.0476516	-0.388254	-0.591025	-0.174781	-0.0623641	0.534646	-0.648271	-0.650792	-0.619337	-0.667973	0.595285	0.438785	-0.444504	1.05893	0.524983	0.319707	0.0698967	0.935843	0.204937	0.249433	-0.410126	0.331254	-0.235592	1.45067	1.00471	1.68661	1.42808	2.36085	1.07992	-0.307363	-3.92222	-3.83702	0.683587	0.284947	-0.0429885	-0.655656	-0.532026	-0.568265	-0.674449	-1.27144	2.08341	0.69496	0.428801	1.05579	0.496112	1.41956	1.20677	1.63494	1.49787	1.08488	-0.664329	-0.627582	-0.685821	-0.626172	-0.712489	-0.56147	0.990361	0.325796	1.61505	-0.0205992	-0.0226733	0.20276	0.0957974	0.14694	-0.0316495	-0.0412719	-0.374345	0.0131611	-0.419905	-0.908421	-0.693928	-0.94561	-1.07205	-0.415457	-0.634984	0.377852	0.112733	-0.0580168	0.123533	0.0548856	-0.0110684	-0.470994	-0.663022	-0.334826	-0.018599	-0.19456	-0.492359	-0.329534	-2.58737	-0.390413	-0.417094	-0.324548	-0.675517	0.00572362	0.212069	-0.370642	0.459131	-0.205438	-0.0124707	-0.323085	0.646894	-0.0645806	1.31957	-0.414067	0.191758	-0.213784	0.588257	0.0974902	-0.322049	-0.0693868	-0.0924602	2.07281	-0.102359	-0.243473	-0.0402513	-0.570826	0.0619227	0.00380812	-0.14525	-0.27078	0.399738	0.561046	-0.0163298	0.0245818	0.169705	-0.211476	-0.277003	-0.441644	-0.251727	0.153544	0.245438	0.0924375	0.6495	-0.407201	0.00741311	0.368769	-1.03254	-0.427255	-0.528995	-0.359043	-0.37515	-0.0402746	-0.235902	0.648457	0.467439	0.241557	0.423291	0.319901	0.431757	-0.829082	0.00144585	-0.962472	-0.664285	0.261386	0.938819	-0.297732	-0.201269	-0.506854	0.810406	0.782376	0.539983	0.722512	0.787239	0.143146	1.24422	1.74549	1.54083	1.28953	2.07798	-2.3633	1.90618	2.13391	1.94624	1.52699	1.02256	1.69311	1.44542	1.54813	0.806113	1.44255	0.945192	0.919054	0.87193	-0.62403	1.2788	0.336195	0.0618368	0.722755	0.0283259	0.23964	-0.260329	0.510997	0.769887	-0.324108	-0.0999622	0.0618381	0.340722	1.59104	0.62656	0.261112	0.592012	0.564735	0.191841	-0.41012	-0.0336586	0.123876	0.799068	-2.47607	1.15444	0.169481	0.265323	-3.95738	1.09266	-1.05791	-1.63857	-1.17523	-1.08911	-0.835723	-1.24905	-1.3294	-0.448035	-1.06784	-0.400512	-0.966737	-0.706225	-1.29747	-0.746462	-1.05077	-0.207685	0.2701	0.21884	0.398337	-0.290392	0.0485278	0.077722	-0.866588	-0.799571	-0.0179007	0.0705058	-1.92344	2.09485	1.02891	0.484097	-0.161548	0.320281	-0.105974	0.287252	0.762234	0.65779	0.168162	0.122718	0.0369027	-0.0823371	0.134831	0.0846513	0.00347579	-0.0160048	0.448155	0.10586	0.018579	1.06171	1.19121	-0.173971	-0.0261671	-0.222528	-0.121951	-0.327824	-0.713275	0.320696	0.296986	0.101172	0.542401	0.327297	-0.832139	-0.583661	-0.0924859	0.301247	-0.0112961	0.955732	0.093459	1.70085	1.64818	0.620558	2.06703	-2.80456	0.216668	-0.292267	0.0578112	-0.0843954	0.0553344	0.272596	-0.363008	0.495591	-0.959968	0.954221	0.972353	0.479911	-0.903539	0.42939	0.795201	0.732252	0.517626	1.10695	0.681331	0.660927	0.371015	0.968291	0.647868	0.822461	2.38588	1.45069	1.93461	1.81694	1.61456	2.23098	-0.765977	-0.676158	-0.821947	-0.497347	-0.622906	-0.537802	-1.26721	-0.75317	-2.04598	-2.27756	0.872612	-0.258364	-0.477407	-0.36493	-0.451214	-1.05972	-0.684774	0.361151	0.307548	0.000175323	0.242031	0.457055	0.0560191	0.690234	0.340342	0.688418	-0.182979	0.170571	0.568172	0.0312492	0.341097	0.21133	0.42655	0.677058	0.152971	0.316744	-0.717199	-0.365402	-0.877263	-1.90902	-0.8935	-0.283255	0.303042	0.368088	0.899734	0.984428	1.06624	0.686321	1.5173	0.877046	0.813062	1.23271	1.27202	2.5889	0.96986	1.10716	0.815112	1.63292	0.905495	1.41398	1.72984	0.520242	0.832296	1.17511	1.07155	0.447873	0.818829	1.91929	0.775885	-0.489559	-0.266293	-0.682027	-0.389285	-0.427842	-0.620844	-0.521286	-0.449702	-0.423715	-0.299497	-0.577555	-0.675046	-0.338719	-0.580428	-0.173085	-0.566323	-0.665886	-1.51829	0.533778	0.377347	0.035095	0.699955	-0.644679	-0.482334	-1.4127	-0.489182	-0.310646	-0.32611	-0.0673527	0.00155615	-0.418043	-0.404269	-0.523763	-0.677294	-0.307367	0.157367	0.179403	-0.416326	-0.0462972	-0.180259	0.0411968	-0.0313298	-0.290073	0.148221	-0.141693	-0.365845	-0.24465	0.0661068	-0.022874	-0.249402	-0.573515	0.225679	0.0575732	-0.184781	-0.144348	-0.104244	-0.480364	-0.633177	-0.485512	0.0450568	-0.499563	0.0915445	0.592486	-0.170396	-0.151566	0.200361	-0.299312	-0.256221	-0.0377601	-0.329869	-0.207638	0.0892377	-0.35812	0.539728	0.154176	-0.10988	-0.816651	0.378685	-0.873713	-1.00018	-0.0639537	-0.666823	-2.29247	0.293547	0.185088	1.80541	1.7465	0.210352	-0.696555	0.464567	1.73025	-1.34574	0.367551	0.480218	-0.200633	-0.218142	0.702105	-0.341885	0.361435	0.751243	0.587726	1.00869	2.10547	1.29983	1.36617	-0.0218869	0.0106662	-0.29795	-0.202168	-0.110294	0.290051	0.798657	1.12224	0.850671	1.36284	1.53671	-0.326487	1.75622	0.762227	2.00051	0.861691	1.23653	0.783092	-1.16822	2.41587	2.96817	-0.377956	2.22386	0.719865	0.702998	2.75534	1.83387	-0.716377	3.58561	-2.71529	0.403587	-1.24735	1.52405	0.39154	-0.666776	1.33128	-0.904146	2.62786	1.35019	0.0850697	-0.350654	1.97228	1.99917	-1.02709	0.828206	1.70642	2.03746	0.945087	0.678548	-0.311215	1.01068	0.15934	0.200627	0.526538	-0.602179	-0.322687	0.0489507	0.464468	-0.811188	-0.76286	-0.993593	0.167635	0.0214692	0.885873	0.096695	0.7867	0.056806
7526	FBXO46	-4.78551	-1.47033	-0.80118	-0.619989	-4.49136	-6.28047	-1.27265	-2.57394	-5.0407	-3.49121	-4.64439	-4.07274	0.0698676	-0.618296	-0.351152	-0.613271	-0.376812	-0.470193	-0.195312	-1.63728	-0.368274	-1.28463	-6.26546	-2.09838	-6.62636	-1.46823	-1.83481	-6.14458	-6.11981	-2.36384	-0.802103	0.278764	0.0857484	0.3606	-0.689782	0.181344	-4.18667	-4.28989	-2.80595	-3.53157	-2.67836	0.758275	0.385581	0.946167	0.297091	0.252313	-0.237011	-0.422602	-0.615375	-0.136043	-1.29439	-1.47816	-0.858011	-1.3174	-1.42085	-1.23594	-1.45053	-1.37658	0.187484	0.232757	2.18693	-0.515353	-3.5134	-4.26464	-0.195367	0.760996	-3.66383	1.03121	-1.99387	-1.48665	-4.46241	-1.12754	-0.880891	-5.55476	-4.68978	-4.16831	-3.81701	-0.76833	-0.749031	-0.196022	0.0269753	-0.787884	-3.84581	-0.422052	-0.86229	-2.99097	0.0889843	0.0983227	-0.905993	-0.484224	-4.61106	-0.765092	-0.646003	-0.773115	-0.795935	-0.653273	-5.0627	-2.03185	-5.85985	-6.32099	-6.24454	-6.13539	-1.64049	-0.138389	-0.875536	-0.636726	-3.79955	-0.763592	-3.43287	-4.81619	-2.94588	-4.32832	-2.96948	-0.965966	-0.416976	-4.7527	-0.627143	-1.02424	-1.27019	-2.54805	-1.44287	-4.26177	-3.43148	-2.37317	-1.96904	-1.59211	-5.55473	-2.32807	-1.87276	-1.72395	-0.857296	-0.708857	-4.69026	-0.773364	0.13319	-0.802613	-0.171866	-1.36089	-0.847095	-1.25772	-0.721972	-1.4356	-0.726573	-4.65521	-1.01816	-0.419346	-0.559433	-0.00562481	-0.916034	-0.619354	-0.308308	-0.800172	-0.740741	-0.615352	-1.16267	-2.31958	-1.065	-3.3369	0.22838	-2.99111	-0.537971	-3.4567	-1.02292	-0.655316	-2.00237	-0.477656	-6.30918	-0.553708	-0.858192	-0.554132	-0.501194	0.118247	-0.565414	-4.21289	-4.29	-0.454855	-1.08833	-3.47342	-4.31066	-3.68033	-3.4534	-0.508618	-1.40623	-6.23752	-4.87811	-0.60171	-1.40322	-0.954996	-1.64038	-1.45918	-4.83023	-6.08	-5.56935	-4.47732	-4.35671	-4.88151	-0.479448	0.131325	-0.414828	-0.0158675	0.488612	-1.15562	0.382494	-3.67134	-3.32434	-4.93514	-1.18312	-0.0173233	0.498407	-1.09077	0.225566	1.33057	-0.610411	1.5165	-0.619656	-0.152436	-0.362733	0.541675	-0.145996	-5.33176	-1.21431	-0.895198	-1.16071	-0.198251	-0.921312	-1.37158	-0.183143	-2.30015	-2.47501	-0.372702	-0.474891	-0.398951	0.457697	-1.44542	-3.97732	-5.01024	-4.81879	-4.77977	0.0949819	-4.61377	-2.596	-2.34388	-1.44212	-1.05773	-0.953393	-1.40225	-6.0938	-0.749454	-1.64613	-1.50176	-1.38824	-1.38811	-1.08508	-1.73204	-0.301378	-1.04537	-1.73106	-1.58953	-1.94882	-1.04546	-1.29419	-1.72488	-1.18722	-0.504524	-1.2155	-1.02984	-0.818699	-1.11591	-0.994869	-5.72635	-0.552929	-0.966709	-1.47061	-1.22896	-4.32992	-0.149915	-1.24525	-1.03805	-1.1584	-4.88653	-2.28032	-1.84425	-1.79035	-5.38088	-0.64956	-5.18648	-5.40247	-0.593968	-0.702047	-0.863073	-0.592498	-0.223376	-1.03611	-0.459806	-0.56853	-0.926753	-0.559044	-0.451128	-0.865551	-0.971556	-0.977376	-1.05626	-0.567359	-0.434885	-0.528898	-1.05125	-0.848657	-0.767064	-0.687667	-0.278135	-1.12735	-0.745518	-1.06026	-0.666107	-0.831633	-1.25013	-0.866735	-0.838035	-1.00413	-0.689236	-0.890428	-0.406536	-0.767185	-1.23369	-1.3368	-0.832079	-0.443408	-0.529587	-0.81928	-0.421831	-0.234434	-0.357779	-0.286734	-0.733521	-0.98441	-5.74287	-1.56362	-1.37041	-1.96271	-5.88281	1.08697	1.79237	1.71488	1.92207	-0.992183	-1.0072	-0.499871	-0.534567	-0.85006	-1.16241	-1.15356	-0.50726	-0.993412	-0.648108	-0.822875	-0.0153644	-0.708897	-4.89194	-0.462854	-0.266158	-0.597407	-0.200434	-0.483558	-3.0605	0.919347	-2.39597	-0.919766	-2.00343	-1.9001	-2.19499	-2.12514	-1.87496	-1.8075	-2.05391	-5.30628	-1.95963	-1.29891	-2.27544	-2.03026	-1.73629	-2.28738	-1.62582	-2.18741	-1.59804	-2.26331	-5.81688	-1.33354	-1.84201	-1.61733	-1.77683	-5.95788	-6.24498	-1.94054	-1.83013	-1.76393	-1.25632	-0.797109	0.491861	-3.73409	-0.509371	0.629891	-0.43488	0.178614	-0.188638	-0.0633236	0.485927	0.0580517	-3.40692	-4.24548	-0.608807	-4.30654	-0.942262	-3.76014	-1.31001	-1.84741	-1.51743	-1.60061	-1.78697	0.58645	-1.77098	1.26073	-0.546491	-0.0882749	-0.310042	-0.43505	-0.320529	-0.397046	-0.490495	-0.739324	-0.393758	-0.835253	-0.378395	-4.2136	-4.91701	-2.56354	-4.7564	-4.48217	-1.50278	-4.69964	-4.6755	-5.03042	-4.47709	-1.79198	-0.353516	-0.910211	-0.666884	-0.69585	-1.04468	-0.996759	-1.52421	-1.59491	-0.474527	-1.18209	0.0253481	-0.99209	-0.634739	-1.1128	-0.839817	-1.51128	-1.50654	-1.41171	-1.53117	-1.37279	-1.47908	-4.6748	-4.82698	-4.59943	0.381833	0.0690658	0.784688	0.758078	-1.12745	-1.23499	-0.575101	-1.06617	-0.258902	-1.42591	-1.16413	-1.28367	-1.36278	-1.05439	-1.01325	-1.34911	-0.972656	-1.0774	-0.721187	-1.12755	-0.486795	0.0156776	-0.849781	-0.599064	-0.767189	-0.377001	-0.316669	-1.07912	-0.651593	-1.04727	-0.958661	-0.994264	-0.461395	-0.507497	-0.984837	-1.03259	-0.790741	-0.6894	-0.691243	-0.839086	-0.990775	-0.78218	-0.833047	-0.480075	-0.597976	-0.76272	-1.11292	-0.338911	-0.749243	-0.813518	-0.436025	-0.565442	-4.78719	-0.661634	-0.837681	-1.00627	-1.97184	-1.31798	-1.60103	-2.27382	-1.68162	-0.60363	-1.15625	-0.984983	-1.65322	-0.831704	-1.66951	-2.00214	-2.94398	-2.03611	-0.949007	-0.715332	-0.846015	-0.728069	-0.639497	-1.13383	-0.95104	-1.5668	-1.91807	-1.46944	-1.68362	-1.69455	-1.37944	-0.9748	-0.624637	-0.235521	-0.901148	-0.454757	-0.902366	-0.116983	-1.4262	-0.802576	-1.84457	-1.56372	-0.407113	-0.186003	-0.910967	-1.36536	-1.39038	-0.486945	-0.445951	-0.778746	-0.807225	-0.56877	-0.0620626	0.616104	-3.2247	0.246746	-3.51205	-3.45656	-3.19721	0.337272	-3.76418	-4.16631	0.853263	-0.177952	0.591036	0.769051	0.36437	-0.432515	-0.0893518	0.0405969	-0.0565732	0.124378	0.546811	-2.94148	-0.0536776	-3.49384	-2.02925	-1.31998	-1.84813	-1.09405	-5.84498	-5.99916	-1.33363	-1.44323	-6.84693	-0.917438	-5.29716	-6.02722	-1.39378	-0.947763	-5.66694	-6.05113	-0.727403	-1.05726	-1.31443	0.416365	-3.5485	-3.0507	-4.21143	-3.80907	-3.91548	-3.45666	-1.567	-1.62597	-1.86997	-1.36311	-0.773721	-1.3214	-1.97283	-0.291316	-2.41833	-0.963018	-1.22815	-1.58419	-1.84905	-2.28656	-1.70218	-0.228442	0.191036	0.758938	0.148559	-0.736752	-1.45207	-1.00423	-0.717615	-1.19094	-0.583817	-0.802044	-2.10295	-1.99876	-2.93181	-0.940354	-1.24718	-0.359692	-1.17585	-1.12982	-0.79236	-4.1896	-0.93543	-1.74185	-1.37282	-1.60623	-1.78033	-1.69807	-1.19299	-1.2874	-0.616371	-0.965337	-0.623708	-4.76095	-3.57043	-0.266427	-1.37763	-0.968307	-1.20394	-1.28288	-0.402141	-2.15158	-5.51849	-5.95764	-5.73367	-1.50497	-0.561436	-0.834213	-4.57052	0.236701	0.0147984	1.09176	1.21838	0.474802	0.737209	0.861901	0.949617	1.19314	-1.31458	-1.7064	-1.65577	-1.8308	-1.01731	-5.07714	-1.05462	-1.19521	-2.39474	-0.860865	-1.07314	-1.01726	-2.13991	-0.246377	-2.9636	-2.99173	-3.658	-3.52897	-3.66458	-2.727	-4.06912	-3.5543	-3.56307	-3.20035	-2.48628	-2.89631	-2.82706	-3.10371	-2.91409	-2.85965	-0.963201	-1.01574	-0.855082	-1.17872	-0.813694	-0.946547	-0.778007	-0.227062	-4.49955	-3.94315	-4.32314	-1.59725	-1.96931	-1.39257	-1.22281	-2.08381	-0.735471	-2.17085	-1.39534	-1.21559	-1.68508	-1.02734	-1.06055	-6.61563	-1.43966	-1.32967	-0.847429	-0.834253	-0.749991	-0.979734	-1.03108	-0.741392	-0.890555	-0.876075	-1.21771	-1.0051	-1.4532	-2.5283	-2.09698	-1.7696	-1.58692	-1.87131	-0.838256	-1.13171	-0.850272	-0.461085	-0.432422	-0.862234	-0.305508	-0.377336	-1.05597	-0.963457	-0.597619	0.607482	-0.560559	-0.834171	-0.852891	-5.37989	-0.795411	0.477594	-0.302053	-0.864831	-0.332298	-4.36174	-0.455693	-0.737537	-0.477099	-4.45004	-0.444483	-0.114088	-0.697506	-0.844919	-0.597372	-0.471919	-1.16946	-1.16252	-0.106247	-0.612875	-0.819376	-0.933554	-0.835693	-0.0855239	-0.305496	-0.898063	-0.130617	-0.780909	-2.60823	0.128799	-0.768818	-1.84674	0.123992	-1.17546	-1.27167	-1.81153	-1.48186	-1.2411	-0.749992	-0.689597	-1.09116	-1.13195	-1.20293	-1.19548	-0.973211	-1.09654	-0.931869	-1.20537	-1.43468	-1.38147	-1.39361	-0.606144	-1.9104	-1.36842	-0.149817	-1.30487	-0.693295	-1.25377	-1.64785	0.207095	-1.36462	-1.06655	-0.313996	-0.173204	-0.072665	0.167245	-0.802511	-1.51968	-0.344596	-1.7336	-0.828548	-1.41115	-0.179477	0.124656	-0.911481	0.249076	0.311105	-0.116805	-1.24497	-0.137443	-1.2914	-1.27605	-0.28578	-1.26108	-0.902221	-0.306098	-0.572166	-0.707469	-3.38696	-1.19912	-1.22495	-1.15138	-5.89297	-3.29479	-1.19815	-1.39886	-2.5165	-2.6747	-0.906168	-2.22282	-1.11196	-2.36229	-2.60766	-0.741171	-0.87802	-1.00027	-1.37734	-5.3972	-1.2417	-0.182097	-4.24174	-3.74811	-3.26668	-1.4985	-3.68206	-3.74811	-1.17425	-1.00551	-1.07291	-1.16576	-0.943032	-0.937449	-1.40495	-4.62151	-4.71695	-4.0831	-2.55815	-2.35034	-2.86546	-4.87693	-1.61723	1.11933	-3.22504	0.156077	-2.85811	-2.63762	-4.49671	-3.18179	-3.3302	-6.10485	-1.51939	-4.2598	-2.39096	-0.124309	-3.14884	1.00425	-3.28068	-1.47456	-1.11945	-3.94713	-1.73579	-4.06582	-2.11703	-3.68046	-3.30256	-1.49956	-1.90136	-1.71607	-3.17557	-1.67968	-0.544917	-3.01011	-1.66253	-4.26178	-3.79593	-3.59039	-6.7118	-8.18731	-2.55727	-5.43061	-2.72251	-1.90967	-1.7773	-1.12435	-1.45212	-1.27673	-1.58579	0.37066	-0.489939	-1.69528	-0.937414	-1.32017	-0.358029
7527	SIX5	0.33771	0.216385	0.255765	0.346254	-0.468956	-2.4288	-3.64291	-3.77392	-1.89312	-0.563575	-3.28559	-2.78447	1.0748	0.111432	0.382909	0.0226962	0.0763762	0.2275	1.50296	-1.13382	1.13632	-0.180964	-1.07428	-1.42177	-0.965164	-0.726345	-1.32338	-1.89841	-1.60261	-2.446	-1.44766	-0.214422	-0.47646	-0.167337	-0.573474	-0.723468	-2.65865	-3.03363	-1.25516	-2.94009	-0.910569	0.660975	0.939485	1.09319	0.812158	0.504754	-0.706301	-0.75054	-0.811846	-0.127148	-0.471829	-0.308004	-0.531105	-0.290242	-0.339414	-0.216763	-0.249198	-0.587096	0.459958	-3.94694	-3.37452	-3.20845	-2.69826	0.397124	-3.66224	0.634352	0.956635	-0.188228	-1.02176	-0.632049	-3.9924	-4.25632	-0.461164	-5.90644	-4.2898	-3.86514	1.02384	0.3529	0.604579	0.523914	1.07085	1.20346	-3.29284	0.667008	0.789998	1.21911	1.2817	0.697263	0.170899	0.474816	1.06558	0.433418	0.435258	0.482764	0.33916	0.658801	-0.690601	-0.49121	-4.4092	-5.7639	-5.18612	-1.57578	-0.453147	0.10918	-0.473463	-0.395197	-2.69772	-0.283687	-2.25438	0.582145	-1.934	0.888452	-1.85751	0.0459664	0.401169	-3.56589	0.62528	-0.751004	-1.04033	-1.82234	-0.759783	-3.48025	-2.30072	-1.32984	-1.05434	-0.821359	-0.44053	-1.0731	-1.09605	-0.735271	-0.121307	0.91447	1.48252	1.20118	0.867713	0.935314	1.09608	-0.50658	-1.28133	-1.41	-4.98006	-0.899771	-0.845925	-3.90424	0.132362	0.249568	0.252787	0.495928	0.119542	-0.271564	-1.06906	0.0376079	-0.324604	0.682086	-4.50368	-1.92338	-0.697775	-2.86618	-0.00341378	-2.28808	-5.35508	0.338988	-1.06973	-0.0719671	-1.0465	0.59845	-0.715676	0.65458	0.576751	0.326872	0.490048	0.117028	-2.63788	0.0897846	-4.05081	-3.37277	-1.97522	-3.2698	0.137278	-1.01795	-3.16064	-3.19787	0.0363105	-5.74116	-4.74985	-0.175319	-0.541045	0.128417	-0.658388	-0.363639	-3.85364	-4.84307	-5.58774	-4.84441	-3.67525	-4.5205	-0.180604	0.139415	-0.0724774	0.248282	0.242428	-0.178139	0.426597	-1.72303	-1.95425	0.804382	-0.251388	0.641033	1.44926	-0.76254	0.625336	2.0285	-0.513253	-2.58698	-0.515553	0.502051	0.262821	1.25957	0.0948008	-1.30894	-1.01688	-1.02824	-1.72069	0.709477	0.136905	-0.0459848	0.654422	-2.00583	-1.72381	0.141419	0.43748	0.529035	1.95729	-1.10248	0.817712	0.00577119	0.361148	0.344857	0.656612	0.768529	-1.82492	-1.49733	-0.582433	-0.369023	-0.570189	-0.0593744	-0.63543	-0.620333	-0.106297	-0.608443	-0.516119	-0.371702	-0.37176	-1.14937	-0.743642	-0.655561	-0.657862	-0.242095	-0.69492	-0.644717	-0.521658	-0.934874	-0.22766	0.277168	-1.53224	-5.33746	0.22695	-5.71533	0.0909716	-0.110132	0.264736	0.108862	-0.314684	0.787982	0.386188	0.777666	0.487921	0.425243	0.471451	-0.123734	-0.475875	-0.607017	-0.231075	-3.2706	-5.1613	-4.4097	-3.88512	-0.385852	-0.155051	-0.341197	0.125767	-0.10318	0.069701	0.0296268	0.162928	0.0937332	-0.0448052	0.06956	0.265059	-0.378356	-0.267551	0.136309	-0.140231	-0.165799	-0.243114	-4.32081	-0.647013	-0.364862	-0.334894	0.034945	-0.128249	0.173251	-0.182275	0.456122	-0.0886778	0.161414	-0.173944	-0.192884	0.0587684	0.193062	-0.634322	0.162511	0.216619	-0.35504	-0.311044	-0.0589614	-0.365148	-0.0650089	-0.32158	-0.265055	-0.0122861	-0.273304	-0.314127	-0.126191	-0.332892	-0.356892	-0.304638	-0.0934595	-0.426347	-0.920945	-3.359	-4.3689	-3.07938	-4.2513	-0.50973	-0.714454	-0.1559	-0.416716	-0.0666209	-0.248693	-0.843002	0.184317	-0.435182	-0.343537	-0.552959	-3.7949	-4.7632	-3.94588	-0.902975	-0.493025	0.0454977	-4.34083	-4.80751	-2.06263	0.976371	-0.878459	-0.765612	-0.791753	-0.719822	-0.685203	-0.807308	-0.522331	-0.984814	-0.510902	-4.55778	-0.00581016	-0.172857	-0.451573	0.134856	-0.586056	-0.363333	-4.80547	-0.84901	-0.351721	-0.872977	-0.455146	-0.235668	-0.714159	-0.986719	-0.608129	-0.554401	-5.49081	-0.815171	-0.736043	-0.600131	-0.202668	-0.50804	0.755606	1.12899	0.260799	0.666382	0.418218	-3.7772	0.198384	0.183329	0.829485	0.241346	-4.22527	-5.21483	-1.16434	-5.06052	-5.30887	-0.793077	-2.35692	-0.717354	-0.878369	-0.841497	-1.00428	-4.48303	-4.41999	-0.275961	0.286933	0.44334	0.331872	0.428311	0.681248	0.268232	0.410003	-0.486289	0.470876	-0.164725	-4.25699	-3.34579	-4.13116	-1.79594	-3.75788	-3.5595	-4.52882	-3.40373	-3.03997	-4.25598	-4.06181	-4.77813	0.0276267	0.636521	0.0545882	-0.537241	-0.383004	-0.57992	-0.165386	-0.65566	0.0742261	0.0764737	0.266656	-0.92693	-0.779966	-0.704336	-0.62559	-0.383657	-0.385943	-0.424459	-0.588301	-0.753045	-0.393536	-4.96844	-5.12723	-2.94825	1.25198	0.961889	1.12539	1.37451	-1.34205	-0.561525	-0.632233	-1.64812	-0.713014	-1.19545	-1.08454	-1.63268	-1.60141	-1.42004	-1.24157	-1.29293	-3.82093	-5.70836	-5.63402	-5.57815	0.755916	0.409218	0.079747	-4.17803	-0.261039	-0.0519185	0.321587	0.326156	-0.137356	-4.22691	-0.554683	-0.405109	-0.0402566	-0.0736412	-0.39841	0.912534	0.0642469	0.0134426	0.201411	-0.0603715	0.334523	1.42423	0.314553	0.667455	-0.262268	0.590588	0.0877348	0.649472	0.60462	-4.11512	0.389155	0.61141	2.76693	0.917631	0.830208	0.407307	-0.20865	0.0330853	-0.321158	-0.397384	-0.719096	0.149857	0.0678239	0.15161	-0.274061	0.0917809	-0.483632	-0.894046	-0.906044	-1.0561	0.0340315	0.294152	-0.0221015	-0.417368	-0.268197	-0.180892	0.131846	-1.12285	-1.26468	-1.07871	-1.81145	-2.09197	-1.08083	-0.342029	-0.0641307	0.647701	0.578947	0.349818	0.376604	0.251134	-1.07866	-0.0904728	-1.26121	-0.874728	-0.184418	0.596907	-0.629088	-0.641721	-0.980465	0.64008	0.0881093	0.26357	-0.21988	0.133961	-0.211209	-1.54011	-0.66356	-2.81919	-2.27563	-1.44673	-0.783056	-2.46697	-2.28899	-2.8772	-1.45139	-0.0449869	0.568337	-1.10427	0.621383	-0.580633	-4.57363	1.60174	1.18661	0.947967	-2.43123	-2.41141	-3.15039	-1.98171	-0.504214	-0.248901	-0.131117	-0.194216	-5.14933	-1.38613	-0.0995952	-0.248128	-0.895413	-0.364635	-3.98704	-5.28711	-0.026555	-0.122665	-4.50761	0.57392	0.0947804	0.109689	-0.371286	1.11088	-3.57602	-2.81564	-4.28912	-3.63139	-4.38529	-3.68693	-1.15107	-0.367401	-1.56573	-0.706893	0.302196	-0.624736	-1.7703	0.0248806	-1.50912	0.271277	-0.174792	-0.993772	-1.35266	-1.39807	-1.28398	-0.810572	-3.67379	-0.0672079	-0.295278	-0.861468	-1.09548	-1.03977	-1.0287	-1.34621	-0.824309	-0.499787	-1.71803	-2.01512	-1.91534	0.362687	-0.687562	0.641138	-0.104658	-0.365619	0.136197	0.332075	-0.531028	-4.10078	-3.18136	-3.43694	-3.76571	-4.08305	-2.87268	-0.307098	-0.658675	-0.402806	0.0983937	-0.511695	-3.76623	-0.201209	-0.159841	0.171109	-0.279682	-0.283856	1.34124	0.233808	-0.468964	-1.0472	0.174284	-0.0875997	-4.50134	-1.17227	-0.937033	-0.293705	-0.304889	0.864165	0.834778	1.38174	0.425074	1.32388	2.08884	1.76056	-1.47996	-1.58474	-0.784486	-0.870072	-0.141825	-0.933029	-0.385819	-0.0946651	-2.20269	0.61782	0.5241	-0.680397	-1.63552	0.403783	1.0913	0.745925	1.02312	0.605503	-3.40045	-2.96757	0.157479	-3.63058	0.914406	1.54986	-1.17231	-1.83658	-1.44291	-1.76253	-1.57941	-1.62413	-0.451173	-0.284864	-0.162459	-0.492386	-0.0370499	-0.455188	0.335206	-0.335201	-2.6034	-2.05935	-2.2057	-1.5511	-1.5313	-1.3533	-1.43072	-1.98724	-0.626876	0.0426897	0.444216	0.444311	0.743293	0.721362	0.58228	-0.044464	0.22647	0.161527	-0.101732	0.398856	-0.397036	-0.102901	-0.0229928	0.0483107	0.0468863	0.127593	-0.0356909	-0.0249851	-1.05931	-1.87651	-1.16958	-1.53689	-1.51475	-1.66284	-0.00113184	0.0446305	-0.458688	-0.363954	-0.121947	-0.622222	-0.102446	-0.712567	-0.426961	-4.96679	-0.438085	0.0981677	0.119192	-0.730403	-0.488441	-0.135053	-0.143527	0.272285	-0.159805	-0.586411	-0.97775	0.285542	-0.773985	-0.688767	-0.242905	0.0277942	-0.161544	0.234212	0.566602	-0.50595	0.64942	0.192333	-0.395879	-0.230509	-0.0257079	0.411473	0.178862	-0.285085	-0.424075	0.177491	0.139287	-0.0770682	0.418495	-0.155403	-1.45273	1.08829	0.428463	0.769441	1.44088	-0.454305	-0.989413	-0.957753	-0.842023	-1.50711	-3.7852	-4.45153	-5.87759	-1.52826	-1.71988	-5.16903	-1.77417	-1.65988	-4.31187	-4.79467	-1.38273	-5.65896	-0.712586	-0.247778	-0.298849	-0.709973	0.0756469	-0.75043	-0.796801	-0.608268	-0.76462	0.186964	-0.697588	-1.24594	-0.659872	0.0133267	0.228537	0.398723	-0.341454	-0.553118	0.387769	-0.889082	-0.0750826	-0.905114	-0.114836	0.532199	-0.545569	-0.569547	0.0592984	-0.0461966	-0.827517	-0.376747	-0.938228	-0.8699	-0.102578	-0.821974	0.57425	-0.555795	-0.628032	-0.489121	-3.2157	-0.672791	-1.02254	-0.870557	-1.38297	-3.7303	0.518197	0.435423	-1.04233	-0.928667	1.00504	-1.09684	0.79384	-1.04528	-1.1802	0.932244	0.826493	-0.316048	0.071987	-0.523137	-0.73894	0.0770711	-3.06577	0.797718	-3.69467	-2.59428	0.996386	0.303842	-0.693658	-0.65241	-0.673543	-0.78409	0.499734	0.712527	-1.57977	-3.73068	0.177516	-1.74938	-1.58894	-1.47356	-2.11409	1.31001	-5.53887	1.19937	-2.17375	-1.5276	-1.09689	-1.64368	-2.90618	-1.44069	-2.88816	-1.29513	0.144519	-2.98432	-0.598115	-1.33258	-1.79768	-1.43408	-2.32455	-0.818065	-4.80916	-3.38801	-0.0845146	-2.735	-1.59703	-2.72548	-1.42729	0.231579	-0.316898	-0.900933	-2.0647	-0.875396	-4.27164	-2.65201	-0.265817	-3.69184	-1.9232	-0.994836	-6.35763	0.439502	-0.589978	0.150381	-1.18151	-0.189933	-1.43055	-0.705321	-1.61872	-1.60315	-1.99301	-0.138283	0.158565	-0.657423	-0.643301	-0.659923	-0.502132
7528	DMWD	-0.361668	-0.234786	-0.240906	-0.243594	-4.1339	-1.53389	-1.15155	-1.11358	-0.446033	-3.45071	-0.250113	0.291609	-0.115004	-0.34482	-0.298153	-0.571306	-0.498133	-0.384978	0.210098	-1.06232	-0.304415	-0.394347	-1.16237	-0.681278	-0.812546	-0.592659	-1.31993	-1.30831	-1.60867	-2.39219	-1.37212	-1.49065	-0.413628	-1.78903	-0.902725	-0.690764	-4.8129	-5.01597	-3.45971	-4.52265	-3.72014	-0.413874	0.158272	0.20673	0.717419	-0.657673	-0.764434	-0.865988	-0.754408	-0.9384	-0.999217	-0.551006	-0.764888	-1.01532	-0.712851	-0.846955	-1.09552	-0.938235	-0.252184	-0.538358	0.243419	-0.242032	-0.152259	-0.182589	-0.207882	-0.428671	-0.0422389	-0.43414	-1.30183	-1.12062	-4.48525	-5.63525	-0.823153	-2.13808	-0.666039	-4.29204	-4.41189	-1.41791	-0.977446	-0.705207	-4.75345	-0.804999	-4.37687	-0.812806	-0.662181	0.189668	-0.507318	-0.504982	-1.98894	-0.706798	-0.509299	-1.09775	-1.22822	-0.330883	-1.56352	-0.984109	-1.52857	-1.52546	-1.50848	-1.75328	-2.02938	-1.20845	-0.862297	-1.00257	-1.19342	-1.77149	0.368012	-0.128246	-3.20795	-0.744162	-2.8304	0.0159151	-2.69384	-0.449849	-0.392189	-0.264494	-0.591113	-1.26627	-1.36223	-2.21823	-0.8466	-3.92558	-3.2073	-2.06297	-1.38359	-1.26579	-4.79806	-1.66311	-1.62468	-3.14115	-2.3589	-0.705427	-4.60613	-0.64424	-0.892337	-5.49234	-1.01185	-1.98986	-1.66386	-1.48795	-1.86613	-1.42664	-1.51838	0.400464	-0.627832	-0.368204	-0.518435	-0.504145	-0.311574	-1.27899	-0.91099	-0.55982	-1.0688	-0.211267	-0.171537	-3.72317	-0.920512	-0.57152	-0.749523	-0.310893	-1.10796	-0.789027	-1.36507	-0.945761	-1.41506	-0.942567	-1.67226	-1.49943	-0.670176	-0.748972	-0.862606	-0.245352	-4.6569	-0.481582	-4.09437	-4.36244	-5.09896	-3.39322	-4.31875	-3.03471	-3.26968	-1.12285	-0.865748	-6.19936	-5.42544	-0.87981	-1.17977	-0.385593	-1.31907	-0.986972	-5.87138	-6.37438	-5.93322	-6.29182	-4.80034	-5.86634	-0.531096	0.0955813	-0.805644	-0.123906	-0.212347	-0.686768	-0.210086	-3.37904	0.569999	-0.534641	-1.08305	-0.657018	0.101373	-1.11244	-0.604367	0.10576	-0.8631	-0.967703	-1.02539	-0.398941	-0.761535	0.090131	-0.722998	-0.773121	-1.11363	-0.901093	-1.37817	-0.463638	-1.08068	-0.808365	-0.112365	-3.7835	-3.66185	0.106884	-0.966066	-0.896034	-0.0350305	-3.36463	-3.74572	0.966478	-0.423348	0.802351	-3.62267	0.457914	-3.22195	-3.2433	-1.82138	-1.69454	-1.83186	-1.7842	-2.03306	-2.26334	-1.97938	-1.84114	-1.77011	-1.43253	-1.70782	-2.14019	-1.32191	-1.68816	-2.17172	-1.82642	-1.66028	-1.58307	-1.82689	-1.8813	-2.25523	-1.82188	-5.63353	-4.73491	-5.05339	-5.1686	-0.44019	-0.728219	-0.51981	-0.960316	-0.891883	-0.799407	-4.43518	-0.963093	-0.542753	-0.886667	-0.752742	-1.15147	-0.337253	-0.604281	-0.481921	-0.502684	-0.759004	-0.242587	-0.554569	-0.38245	-0.252166	-0.496577	-0.252609	-0.351318	-0.377277	-0.515259	0.00685408	-0.34942	-0.630715	-0.228331	-0.0958848	-0.4987	-0.668784	-0.172997	-0.105489	-0.257723	-0.227419	-0.114817	-0.553237	-0.284113	-0.34779	-0.381115	0.000996655	-0.360012	-0.734845	-0.154213	-0.500493	-0.587059	-0.201522	-0.226274	-0.181959	-0.317988	-0.377355	-0.337875	-0.196536	-0.531803	-0.625538	-0.492575	-0.0713055	-0.0909357	-0.391966	-0.259252	-0.100423	-0.395916	-0.14601	-0.240201	-0.558725	0.220618	-0.0905999	-0.192254	-0.88602	-0.465792	-2.07896	-3.63725	-2.41043	-2.40353	-1.57386	-1.02149	-1.06699	-0.651531	-1.04631	-0.853057	-0.90997	-0.43273	-1.51665	-0.945232	-1.2078	-4.10249	-0.793502	-4.37656	-0.873267	-0.715328	-0.568799	-0.741661	-0.747318	-3.58478	-1.60426	-2.50398	-1.46115	-2.20907	-2.63634	-1.95634	-2.01675	-1.9239	-2.2806	-0.705273	-0.857164	-0.586215	-0.398241	-0.712959	-1.07539	-0.515534	-0.804236	-0.322749	-1.06045	-1.05114	-1.12471	-0.607368	-0.73801	-1.09418	-0.909738	-0.699694	-1.64639	-0.886152	-0.861263	-0.844373	-0.551004	-0.493992	-0.74022	-4.64433	-0.386508	-1.13061	-0.971215	-1.15805	-0.144311	-1.08945	-1.12276	-0.268384	-0.345642	-1.6296	-1.43431	-0.740346	-2.59517	-0.854473	-5.46381	0.0785489	-1.45591	-1.51141	-1.66957	-2.10833	-4.35454	-4.29183	0.121763	-0.49564	-0.20753	-0.374085	-0.327287	-0.471983	-0.332737	-0.577326	-1.15386	-0.508764	-0.71597	-5.05329	-4.3688	-4.45712	-2.47207	-4.75832	-0.968457	-4.89208	-3.72853	-3.38055	-0.348931	-0.753629	-5.47253	-1.95728	-1.77913	-2.01813	-2.10196	-2.16742	-2.30778	-0.639781	-0.544788	-0.0304202	-0.263104	0.0275262	-1.19163	-0.766056	-0.710363	-0.546574	-0.815597	-0.894607	-0.914959	-0.754197	-0.860692	-0.86308	-4.38935	-4.66702	-3.14448	0.504042	0.304687	0.527984	0.802779	-1.23597	-1.27868	-0.542059	-1.16067	-0.594497	-1.65518	-1.15798	-1.58126	-1.44446	-1.38428	-1.17342	-1.37214	-3.22466	-4.81877	-4.93706	-4.52992	0.12432	0.247073	0.221669	0.288202	-0.0559073	0.0316027	0.178891	0.305741	0.13286	0.409656	-0.144982	0.0511515	0.201457	0.150486	-0.355659	0.212122	0.0612967	0.0256455	0.271464	-0.0659805	0.258197	0.0101039	0.288434	0.42134	0.209709	0.198949	0.104818	0.129115	0.376873	0.125778	0.0243776	0.517376	1.24742	0.100112	0.0631118	-0.0265391	-0.697324	-0.369304	-0.769027	-0.536655	-1.52515	-1.05152	-0.753102	-0.754979	-1.20234	-0.734044	-1.77555	-1.95203	-1.85561	-1.78226	-0.85854	-0.562827	-1.03252	-1.17139	-0.668419	-1.01769	-0.789	-1.88775	-2.1516	-1.38136	-1.95312	-2.24197	-1.88104	-0.81527	-0.0798324	-2.3709	-0.225429	-0.245056	-0.491724	-3.39584	-1.44637	-0.749947	-1.22332	-1.68355	-0.869192	-2.37296	-1.26083	-1.69503	-2.02169	-0.267537	-0.0819397	0.125182	-0.181515	0.28056	0.765321	0.240785	-2.59754	-3.46032	-3.02938	-2.63615	-2.57089	0.24261	-2.73729	-3.16119	-2.86297	-0.445436	-0.246184	-0.808993	-0.0866997	-1.17122	-0.17418	-0.0881756	-0.217601	-0.21667	-0.675319	-3.51114	-0.516482	-3.97405	-1.51361	-0.873887	-4.71334	-0.657822	-4.46203	-4.43445	-0.981048	-1.16174	-1.96975	-0.373365	-3.6569	-4.61934	-0.880742	-0.329354	-4.46996	0.0198788	-0.996381	-0.67387	-0.608148	0.692487	-3.54741	-2.98193	-4.32334	-3.49143	-4.69756	-3.72434	-1.45617	-1.84958	-0.919928	-1.88699	-0.456412	-0.618318	-1.33505	-0.208293	-1.45453	-0.631854	-0.858625	-0.858743	-1.63042	-1.32636	-1.54436	-0.417373	-0.226339	-0.796353	-0.511263	-1.75881	-1.08429	-1.0025	-1.27258	-0.84067	-1.087	-1.25943	-2.25333	-2.23593	-2.99201	-1.11505	-1.3272	-0.689191	-1.29037	-0.798594	-0.298738	-0.712782	-1.17175	-1.41786	-1.35235	-1.5404	-1.35068	-1.36106	-1.27512	-0.71318	-0.0829783	-0.678219	-0.483274	-0.212272	-0.20544	-0.574162	-0.982282	-0.892428	-1.02057	-0.969779	-0.0812038	-0.0509802	0.140029	-0.354185	0.143997	0.00426974	-0.319496	-1.42097	-1.9762	-0.636989	-0.973391	-0.126031	-0.0973243	0.153143	-0.069311	-0.118354	0.747512	1.0576	-1.79125	-1.66344	-1.57684	-1.66937	-2.24222	-1.37896	-1.33079	-1.43853	-2.15395	-0.775734	-0.709958	-1.83794	-2.21085	-1.87275	0.404981	-0.0254156	-0.17233	-3.28655	-3.6152	0.0944923	-0.0589719	-3.36797	-0.255425	0.446449	0.14107	-1.54668	-1.1728	-1.95516	-1.8131	0.401193	-0.946583	-0.857735	-0.855255	-0.590369	-0.773816	-1.07334	-1.07787	-0.727279	-2.64842	-2.3881	-2.61444	-1.00463	-0.545645	-1.17306	-1.13418	-1.033	-0.0901479	-0.298569	-0.248698	-0.201271	-0.393824	0.0380965	-0.391197	-0.449054	-0.308458	-0.614136	-0.877045	-1.63057	-0.992771	-1.20952	-1.7423	-1.37193	-0.789092	-0.368917	-0.682586	-0.646848	-0.387726	-0.636189	-0.404636	0.860528	-0.650415	-0.617914	0.0944721	0.276154	-0.633804	-0.958231	-1.15534	-0.750982	-0.132292	-0.188224	-1.07246	-1.51749	-1.07321	0.249456	-0.47819	-4.61473	-0.972352	-0.729519	-0.807208	-0.00493444	-0.126851	-0.766219	-0.652216	-3.95939	-0.900917	-1.09172	-1.21383	-3.91974	-0.639613	-0.731351	-0.323143	-0.817332	-0.219117	-0.313398	-0.530672	-0.558622	-0.414792	-0.354242	-0.392064	-0.408935	-0.829465	-0.637555	-0.417464	-0.4035	-0.31467	-0.568865	-2.31471	-0.124299	-0.755762	-0.74693	-0.376851	-0.97639	-1.7291	-1.57056	-1.3123	-2.63745	-1.27014	-5.60079	-6.90802	-2.43773	-2.15407	-2.33139	-1.82786	-2.04896	-5.36386	-2.74805	-2.68434	-2.40363	-1.0489	-1.74601	-0.788202	-1.35244	-2.31531	-1.16642	-1.51638	-1.42113	-0.825572	-0.994168	-1.20088	-1.41791	-1.43444	-0.804434	-0.937152	-1.61896	-0.862751	-1.20702	-4.92145	-1.22185	-1.92127	-1.22864	-0.429877	-1.015	-0.972694	-1.76578	-1.623	-2.31779	-1.2512	-1.50605	-1.41713	-1.21075	-2.1277	-1.23779	-5.30057	-1.46135	-1.18575	-1.28403	-3.78123	-1.45226	-1.55753	-1.17204	-1.44491	-3.68418	-0.279756	-0.374176	-2.40317	-2.41542	-0.072768	-1.85665	-0.218199	-2.09616	-2.45282	-0.293396	0.0101829	-0.918472	-0.976042	-5.70563	-1.18188	-1.0179	-3.52706	0.331413	0.39289	0.809648	0.0226193	-0.370842	-1.00111	-1.095	-0.745921	-0.960605	-1.3813	-0.906734	-1.62573	-4.74102	-4.6191	0.546282	-1.88061	-2.74045	-2.46272	-4.68469	-1.69439	0.801786	-3.46603	0.0397086	-2.25841	-2.99546	-4.43632	-3.68062	-4.377	-1.45764	-0.697303	-3.53952	-1.79637	0.801735	-3.19502	1.82494	-2.75819	-2.24139	-0.404902	-3.35253	-1.38432	-3.5566	-2.09729	-3.56588	-2.4699	-4.5452	-2.01393	-2.58417	-2.68501	-2.17475	0.420171	-2.56834	-2.04253	-0.378268	-3.33441	-0.706853	0.638468	-0.52864	-1.57582	-6.30107	-1.40555	-1.77881	-2.04996	-2.0675	-1.66818	-1.66645	-1.84742	-0.511037	-0.381703	-1.05702	-0.627837	-1.22219	-0.493096
7529	SYMPK	-0.622479	-0.127068	-0.0937523	-0.526658	-0.808792	0.00234363	-0.484212	-0.184377	-0.30349	-2.48505	1.01383	1.07162	0.125006	0.235242	0.219316	0.0304605	0.205788	0.0413323	-0.292647	-0.156189	-0.289049	-0.511587	-0.55655	-0.3241	-0.421618	-0.819323	-0.584138	-0.594089	-0.829873	-1.02763	-0.393468	-0.658694	0.00794299	-0.212437	-0.342721	-0.226302	-0.120071	-0.215963	-0.649796	0.261839	0.325273	1.0511	0.692875	1.00735	0.656733	0.152313	-0.640437	-0.50164	-0.66919	-0.0693373	-0.532748	-0.495292	-0.585777	-0.461235	-0.545661	-0.505096	-0.362066	-0.422224	0.116962	0.222443	0.319452	0.213558	0.380075	0.0932465	0.159933	0.0675856	0.224649	0.192055	-0.0374823	-0.0712316	-0.537148	-0.489084	-0.778756	-0.951922	-0.721673	-0.180969	1.13785	0.421643	0.427488	0.796257	1.05189	0.323885	1.15233	0.925713	0.414137	0.893381	0.812147	0.93459	0.0307537	0.607719	0.890241	0.161225	0.38734	0.654768	0.477656	0.690601	0.159083	0.140535	0.406588	-0.86905	-0.745183	-1.02297	-0.572174	-0.2241	-0.0849931	-0.30812	0.55675	0.208631	0.819831	0.217801	0.832007	0.00841384	1.25802	0.137277	0.196898	0.245819	0.170441	-0.506919	-0.584644	-2.78595	-1.00672	-0.696805	-2.88266	-0.710296	-1.01755	-1.10293	-0.853339	-0.658425	-0.637735	-1.00774	-0.509398	0.586099	0.336159	0.95551	0.372188	0.638226	0.60323	0.260424	-0.344813	0.164208	-0.323247	-0.288781	-0.254863	1.02243	0.151296	0.263268	-0.0529876	0.159496	0.119101	0.145469	0.416531	0.0116479	-0.151355	0.375044	0.347864	0.136609	-0.252451	-0.0798739	0.0895191	0.316707	-0.303343	0.404054	-0.297374	0.448498	-0.410921	0.546787	-0.258311	0.462752	0.841362	0.333029	0.367121	-0.297982	-0.490086	-0.40565	-0.347186	-0.319158	-0.456432	-0.202914	-0.117306	0.382351	-0.0736555	-0.300557	-0.588632	-1.17797	-1.40948	-0.664449	-0.715069	-0.574124	-0.678792	-0.534197	0.111611	0.771715	0.15516	0.482084	0.453744	-0.0591858	-0.224686	0.066003	-0.252442	-0.0491201	-0.48706	-0.184435	0.213654	0.00638233	0.197793	-0.309656	0.364067	0.820222	1.34422	0.334309	-0.0562608	0.460135	-0.460153	-0.148163	-0.426553	-0.0505031	-0.310565	0.00875355	-0.0793424	-0.987077	-0.902694	-1.00101	-1.04335	0.695777	0.228739	0.471374	0.750606	1.11043	0.473482	0.580952	0.313613	0.23274	0.769349	1.34295	0.331561	-0.685964	0.0699851	-0.88353	0.300816	0.144462	-1.99198	-1.68515	-0.295273	-0.258309	-0.521555	-0.193688	-0.554448	-0.16648	-0.19382	-0.524613	-0.309397	-0.532567	-0.214413	-0.379187	-0.171883	-0.478095	-0.421391	-0.340862	-0.917605	-0.454229	-0.39488	-0.900331	-0.449859	-0.158981	-0.376451	-0.335163	-0.0711048	-0.326403	0.441506	-0.460714	0.415756	0.423805	-0.48182	0.373347	-0.40596	0.665147	0.467269	0.316643	0.530354	-0.735101	-0.79552	-0.681745	-0.699516	-0.567684	-0.869692	-0.120543	-0.723928	-0.0934124	-0.0421245	-0.147901	-0.0826268	-0.0936539	-0.155464	-0.00994193	0.0521323	-0.0772046	0.00404569	-0.0649369	-0.346398	-0.00198449	-0.155384	-0.126354	0.0518021	0.00716631	-0.061137	-0.166279	-0.13879	-0.00461762	-0.188086	-0.0262775	0.0236127	-0.0962872	-0.0152966	0.0503358	0.071857	-0.209483	-0.128769	-0.0147451	-0.191379	0.0446881	-0.108596	0.00476707	-0.189643	-0.0653371	-0.137227	-0.00975258	0.0601271	-0.0650559	-0.0818707	-0.147685	0.0655265	-0.0574204	-0.120087	-0.163336	-0.105538	-1.02092	-0.61346	-0.696412	-0.691241	-0.939773	0.652823	0.836278	0.371742	0.749823	-0.102948	-0.128247	-0.183867	-0.27293	0.148888	-0.0838356	-0.330736	0.235934	-0.0457279	-0.283944	-0.130955	0.505255	-0.00847942	0.32647	-0.0143482	-0.214243	0.0666907	0.148149	-0.252647	-0.493358	0.746252	-0.112371	0.551622	0.119708	0.150905	-0.0354212	-0.172784	0.223666	0.199325	0.551693	0.425192	0.54949	0.714912	0.446207	0.516621	0.442708	0.55519	0.224553	0.469697	0.361527	0.359046	0.222277	0.411405	0.386637	0.4318	0.336724	0.525439	0.16462	0.344211	0.359017	0.396972	0.519541	0.273147	0.401129	0.365192	0.135101	0.246409	-0.0752041	0.41285	0.399326	0.373254	0.3258	-0.94541	-0.904992	-0.77317	-0.930163	-0.739854	-0.943371	-0.540314	-0.801619	-0.499206	-0.568233	-0.524027	-0.508539	0.273349	0.903214	0.303859	0.643604	0.617839	0.867512	0.670686	0.763842	0.578926	0.70903	0.575161	0.550593	0.588125	0.401055	-2.74893	-0.201396	-0.840961	-0.0127145	-0.0996611	-0.821327	-0.767583	-0.828459	-0.488211	-0.524002	-1.03368	-1.77731	-1.67208	-1.71075	-2.01356	-1.65348	-1.72091	-0.295319	-0.396194	-0.135834	-0.344214	0.221272	0.0822135	0.226084	0.0203711	0.088418	0.741624	0.595729	0.705915	0.762305	0.74634	0.616408	0.945925	1.01564	0.879869	0.742951	0.281079	0.530408	0.913682	0.135352	-0.511705	-0.142539	-0.0388714	0.0498485	-0.35556	-0.186892	-0.302573	-0.15472	-0.162397	-0.189387	-0.123178	0.308478	-0.221538	0.0392753	-0.0721084	0.529868	0.679779	0.643042	0.585697	0.57679	0.58302	0.710266	0.54803	0.463877	0.679302	0.505193	0.550929	0.667039	0.526927	0.385511	0.62087	0.5681	0.615383	0.741296	0.603874	0.53779	0.11502	0.380916	0.549438	0.711504	0.653478	0.424253	0.66431	0.756879	0.412106	0.409629	0.785589	1.43242	0.679985	0.35526	0.479142	-0.0964381	-0.0356539	-0.2908	-0.269737	-0.463806	-0.176683	0.0142612	0.178333	-0.0633364	-0.1617	-0.304282	-0.558327	-0.356376	-0.480923	0.0588636	0.125638	-0.278779	-0.161663	-0.0415462	-0.203839	-0.123286	-0.7826	-0.489627	-0.546467	-0.578309	-0.675429	-0.508564	-0.475099	-0.299972	-0.376582	-0.238237	-0.0781327	-0.311775	-0.328615	-0.629645	-0.290601	-0.603247	-0.581515	-0.450741	-0.217459	-0.385804	-0.46553	-0.326163	0.0963956	0.449236	0.479579	0.371061	0.48324	1.09287	1.56879	1.88929	1.52821	1.23309	1.45795	1.23345	1.37144	1.37731	1.44024	1.7082	-0.246913	0.139072	0.305741	0.170828	-0.262384	0.141082	0.256126	0.016693	-0.00762675	0.219975	-0.00579296	0.115998	0.391232	0.140194	-0.424162	-0.181746	-0.430066	0.0568164	-0.417227	-0.419264	-0.568905	-0.432933	-0.364523	0.304475	-0.345649	-0.495669	-0.109399	-0.177914	0.382366	-0.213552	-0.337442	-0.456717	0.678289	0.152245	0.654166	0.187273	0.114646	0.264452	-0.063802	-0.714871	-0.26737	-0.611777	-0.192534	-0.568443	-0.239237	-0.625858	-0.462691	-0.647977	-0.672963	-0.623131	-0.511621	-0.495246	-0.6596	-0.628759	0.431105	0.171252	0.577255	0.300516	-0.92459	-0.80947	-0.758031	-0.406401	-0.613517	-1.03337	-0.644644	-1.42304	-1.35501	0.559715	0.0457679	-0.289654	-0.0497881	-0.333845	-0.226316	-0.366678	-0.31124	-0.245662	-0.517982	-0.55929	-0.609201	-0.585701	-0.50408	-0.641696	0.079868	0.052769	0.0129061	-0.506794	-0.415813	0.692253	-0.500413	-0.521971	-0.625004	-0.561737	-0.598394	0.192989	0.528207	0.437983	0.267867	0.455931	0.405319	-0.237546	-0.857361	-0.272164	-0.696929	-0.074997	-0.0682601	-0.710626	0.11542	-0.252384	-0.314432	1.52919	1.16304	-0.60373	-0.466804	-0.0240008	-0.342996	-0.287146	-0.558783	-0.260014	-0.0614974	-0.639663	0.154615	-0.127399	-0.155112	-0.861892	-0.118858	-0.47184	-0.325754	-0.216518	0.0677973	-0.476828	-0.185402	-0.52452	-0.411636	-0.262152	-0.234604	1.80151	0.870857	1.73683	0.592587	0.520992	1.81265	-0.557264	-0.574674	-0.555757	-0.515331	-0.481298	-0.516446	-0.377299	-0.418018	0.192878	0.375966	0.590886	-1.11789	-1.04961	-1.31104	-1.20387	-0.896089	-0.731323	0.346305	0.389492	0.640632	0.487492	0.51336	0.539638	0.213636	0.482639	0.0633708	0.0592908	0.113039	0.0121192	-0.20811	0.268402	0.261317	0.12034	0.00261742	-0.029926	-0.12163	-0.845887	-0.679809	-0.838202	-0.271032	-0.843826	-0.61033	-0.00890575	-0.0333559	-0.321647	-0.147483	-0.55304	-0.379465	0.23796	-0.295518	-0.181681	0.0644804	-0.00873064	0.897769	-0.342483	0.413055	-0.532364	0.0444802	-0.414811	0.180294	-0.161886	-0.525217	-0.453833	-0.190496	-0.696625	-0.820368	0.0616516	0.740159	-0.445275	-0.714157	-0.586842	-0.785621	-0.487695	-0.620762	-0.63231	-0.761971	-0.669432	-0.433492	-0.61503	-0.765191	-0.766034	-0.544517	-0.513204	-0.581115	-0.612891	-0.629227	-2.57544	0.401426	0.0245323	-0.119401	0.388509	-0.681284	-0.522541	-0.278964	-0.574665	-0.384387	-0.291338	-0.301721	-0.517629	-0.537353	-0.350053	-0.481681	-0.166473	-0.335299	-0.0914088	-0.344567	-0.584989	-0.357051	-0.444335	-0.394586	-0.423899	-0.486372	-0.487764	-0.485718	-0.259419	-0.595618	-0.46525	-0.457632	-0.637255	-0.511252	-0.344437	-0.286357	-0.360628	-0.407396	-0.559184	-0.522663	-0.895305	-0.482649	-0.327389	-0.435015	-0.52039	-0.282249	-0.532803	-0.330462	0.113787	-0.487465	-0.497369	-0.475309	-0.465702	-0.541492	-0.47329	-0.530556	-0.222588	-0.530092	0.199226	0.0611175	0.947417	-0.372565	-0.446132	-0.126129	-0.241259	1.05296	0.519091	0.428396	1.61698	1.51336	0.61513	1.87056	0.434704	1.39469	1.62558	0.725224	0.61327	-0.272146	-0.0562581	-0.214116	-0.265198	-0.056898	0.644494	0.545633	0.552456	1.09363	0.851511	0.498194	0.263848	0.22309	0.305594	0.204913	-0.320158	0.0496846	-0.561485	-0.15362	0.757585	0.697421	-2.23196	1.18235	1.01112	0.626768	-0.445146	1.13957	0.478337	0.822641	0.903418	1.30502	-0.173649	0.882211	0.181491	-0.0309295	0.104068	-0.265983	0.564939	1.56726	-2.70097	1.41314	0.74453	0.952267	0.521232	0.78686	0.945939	0.875762	-0.901125	0.148059	0.612324	-0.0917415	1.01433	0.934325	0.126952	0.311136	0.621748	0.460899	-0.281746	0.629151	0.446736	-0.658355	-0.233676	-0.315185	-0.586248	-1.26691	-0.605747	-1.40054	-0.585641	-0.410318	-0.220413	-0.15234	-0.228688	-0.163025	-0.211762	-0.55772	-0.64546	-0.378267	-0.5168
7530	IRF2BP1	0.87569	1.19101	1.19026	0.926569	-1.9754	1.16021	0.356526	0.479426	0.775357	-2.06003	1.58642	1.14145	0.958438	0.590268	0.628587	0.579802	0.719899	0.267591	1.13568	-0.0159591	1.07362	0.460239	-0.660586	-0.320617	-0.321335	-0.0248798	-0.666611	-0.587585	-0.693421	-1.3593	-0.531865	-0.426962	0.115868	-0.0741064	-0.36647	-0.196437	-3.103	0.531089	-0.648995	0.110775	-1.50446	2.45499	1.88713	2.63441	2.38	0.221832	0.245215	0.341319	-0.0836153	0.12558	0.0201695	0.0498433	0.29816	0.0498715	0.0256746	0.0239897	0.202241	0.080538	0.146568	0.605006	0.632538	0.107289	1.13707	0.408777	0.828693	0.369043	0.723857	0.986559	-0.719879	-0.498749	-0.421185	-0.359063	-0.515711	-0.534713	-0.0639556	0.417773	-0.29291	-0.38974	-0.661621	-0.844998	-0.94602	-0.093414	-0.428866	-0.81677	0.205895	0.0833429	-0.496827	-0.249501	-0.558541	-0.363345	-0.598425	-0.244631	-0.538156	-0.41058	-0.508993	-0.493576	-0.549321	-0.57144	-0.145583	-1.834	-1.54174	-1.27294	-0.0841836	0.278285	-0.254412	-0.604605	1.10201	0.481347	0.983623	0.569592	1.14805	0.660496	1.36207	0.449875	0.546103	1.00192	0.463179	0.0544972	-0.0750767	-0.824347	-0.0149997	-2.61666	-2.11015	-1.02938	-0.538166	-0.659835	-0.172954	-0.936529	-0.702406	-1.80158	-0.831134	0.248325	0.588714	0.618244	0.518298	0.331017	0.338537	-0.178686	-0.897646	-0.402077	-0.77981	-0.740219	-0.740839	0.766968	0.280572	-0.0852572	0.276221	0.330149	0.329013	-0.299196	-0.0923168	0.287791	-0.513974	0.461009	0.817258	0.892181	-0.171476	0.40931	0.22001	0.939062	-0.205621	0.536714	-0.272247	-0.0392465	-0.509033	0.228021	-1.09775	0.00588048	0.514187	-0.232688	0.245702	0.648037	0.0836173	-0.270356	-0.0150993	0.466759	0.0866411	0.738671	0.436576	0.829522	0.665129	0.0492235	-0.0570372	-4.65812	-3.62756	-0.232603	-0.0201578	-0.153271	-0.264984	0.224898	-0.693387	0.123696	-0.515001	-0.649865	-3.03689	-0.157485	0.235282	0.490656	0.344472	0.0890214	0.0572016	0.236113	0.41653	0.687944	0.375084	-0.686658	-0.542236	-0.351889	0.783463	-0.706834	1.08365	2.52654	0.225423	1.69161	0.291843	0.863533	0.374812	1.23444	0.509855	-0.733621	-0.712961	-0.76215	-0.744178	0.157891	-0.398641	-0.298538	0.218186	1.13516	1.08753	0.0807928	-0.37987	-0.211022	0.809465	1.84653	0.460604	0.056581	0.510836	0.375078	0.602537	0.744867	-1.17731	-0.833376	0.0865021	0.120246	-0.167603	0.278416	-0.0539195	0.210984	0.215271	-0.0626696	0.446465	0.411191	-0.120986	-0.210969	0.19676	0.349206	0.159713	0.405916	-0.381194	0.329805	0.0856578	-0.370792	-0.751079	-0.652897	-1.36645	-1.00933	-0.851516	-0.913677	0.0935967	0.0819938	0.50945	-0.389279	-0.183661	0.273596	0.26263	0.869057	-0.132962	-0.0363448	-0.122013	0.296943	0.0903331	0.0427374	0.335249	0.392496	0.214887	1.18863	0.577346	-0.293995	-0.155841	-0.501767	0.264809	-0.0463481	0.195584	-0.100141	0.0110555	0.0722583	-0.393868	0.115935	0.119588	-0.243541	-0.424587	-0.14849	0.0753024	-0.207668	-0.198075	-0.195873	-0.42395	0.0808455	-0.276839	-0.00199812	0.273187	-0.105512	-0.490377	0.14078	-0.00964385	-0.189848	-0.132003	0.321512	-0.0603144	0.183899	-0.359989	-0.160726	-0.370434	-0.368573	-0.0933574	-0.348691	-0.158893	-0.36962	-0.244636	-0.199773	0.117328	-0.17881	0.0557299	-0.278146	-0.298412	0.0263608	0.181929	0.0797775	-0.0544151	-0.720665	0.301557	-0.480354	-0.0142575	0.106709	-0.100463	-0.095989	0.0861714	0.210797	0.371689	0.222537	-0.269142	0.739904	-0.327694	-0.12688	0.0504797	0.707248	-0.203538	0.175578	-0.311214	-0.144896	0.106272	0.378787	-0.303388	0.623563	-0.114378	0.624455	-0.137462	-1.27745	-1.45972	-1.29836	-1.36775	-1.14073	-1.17023	-0.0903568	0.148656	-0.163042	-0.0216145	-0.318385	-0.279645	-0.106074	-0.210981	-0.179064	-0.294154	-0.195885	-0.329721	-0.291223	-0.247056	-0.640439	-0.058673	-0.182884	-0.314237	-0.603647	-0.179853	-0.0559485	0.309919	-0.228907	-0.127275	0.261211	0.450495	0.192078	-0.0591225	0.136377	0.213619	-0.0267527	-0.5515	-0.120252	0.249221	0.844575	0.154503	0.181016	-1.06001	-0.0470906	-0.938847	-2.34225	-0.589375	-0.532573	-0.638999	-0.64039	0.444909	0.364438	-0.109541	0.0876409	-0.0652432	-0.0650295	0.139149	-0.0571542	-0.0394446	0.176807	-0.25106	0.0730542	-0.248517	-0.428243	-1.68445	-2.26691	-0.218425	-1.93463	-1.64545	-0.53465	-4.45865	-4.11919	-0.0739075	-0.0722463	-0.758947	-2.01516	-1.81677	-1.94969	-1.99805	2.03169	-2.06138	0.207655	0.0312447	0.634619	0.116006	0.806796	-0.80617	-0.229519	-0.377151	-0.554595	-0.781208	-0.860841	-0.792813	-0.717765	-0.842405	-0.719702	0.242624	0.936655	1.80737	-0.0414578	0.322901	0.511419	0.414682	-0.82695	-0.562939	-0.594413	-1.16526	-0.561179	-0.5747	-0.424743	-0.579022	-0.564789	-0.507623	-0.400108	-0.44751	-3.61994	-1.75918	-1.6937	-1.44193	0.280115	0.127293	-0.105077	-0.0315165	0.0494604	0.193962	-0.0334952	0.216938	0.032482	0.257546	-0.192774	0.0181484	-0.0721633	-0.174772	-0.179854	0.385452	-0.193887	0.0186022	0.362657	0.0563466	0.0958705	0.308981	0.233006	0.263124	0.207508	0.146536	0.058754	0.546037	0.131737	0.107718	0.253847	0.259747	1.0936	0.305931	-0.264476	0.16148	0.592491	0.581101	0.79636	0.409119	-0.420714	-0.238565	-0.231385	-0.301841	-0.349496	-0.211156	-0.486813	-0.760332	-0.535201	-0.633263	-0.243444	0.224471	0.0190322	-0.321519	-0.135555	-0.385077	0.164014	-1.26409	-1.13451	-0.668959	-0.90743	-0.630778	-0.79028	-0.416248	0.09364	0.254846	-0.00245822	0.273625	-0.0829093	0.366706	-0.789356	-0.407202	-1.00446	-0.94653	0.137383	0.337809	-0.463707	-0.507412	-0.990538	0.382352	0.447737	0.0333853	0.082551	0.362744	1.03229	0.753586	-1.36432	0.974411	0.841079	-1.68167	0.564933	0.921063	1.2275	0.827132	1.1545	0.416492	0.450046	0.11523	0.260224	0.019412	0.334225	0.992355	0.95878	0.790389	-0.559987	-2.46121	0.0163966	-2.80302	-0.562665	-0.38917	-0.259932	-0.505027	0.117869	-0.387325	-0.512058	-0.26739	0.0297678	-0.0530064	-3.86148	-0.822239	0.0259945	0.0116617	0.205057	0.0791333	-0.117703	-0.143877	-0.327729	0.55973	-3.07656	-2.31861	-1.0916	-3.21289	-1.34417	-0.163543	-1.4225	-1.18055	-0.804368	-1.30543	-0.0370406	-1.24064	-1.33366	-0.13704	-1.43821	-0.267607	-0.452941	-0.798924	-1.25528	-0.928825	-1.36273	0.360339	0.124462	0.0381326	0.0120101	-0.78487	-0.739167	-0.396456	-0.821409	-0.525446	-1.00279	-0.142583	-1.4984	-1.42891	0.579317	0.531259	-0.380319	0.730014	-0.206285	0.160621	0.41963	1.20283	-0.0436659	-0.29013	-0.232708	-0.546785	-0.480622	-0.219649	-0.471375	-0.012821	-0.394293	0.281124	0.241919	0.865273	2.15868	0.510587	-0.0632034	0.187727	0.027195	0.0759201	1.62416	0.269841	0.427067	0.156456	0.512692	0.178874	0.0106865	-0.731245	-0.668466	0.0242272	-0.3531	0.297707	-0.0581368	0.995686	0.256498	-0.0260307	2.07355	1.88615	-0.771643	-1.22956	-0.728915	-0.713064	-0.582686	-0.547997	-0.431647	-0.536668	-0.883062	0.483147	0.331218	-0.624244	-0.675009	-0.146174	1.47375	1.36992	1.31338	1.46887	1.2547	1.1566	0.775	0.742602	1.43128	1.66446	-0.0917083	-0.39434	-0.760205	-0.681938	-0.568503	-0.231495	0.170468	0.290565	0.322932	0.075742	0.318359	0.264864	0.313725	0.0964497	-0.8817	-0.263956	-0.158294	-0.510164	-0.582892	-0.366549	-0.549812	-0.659988	-0.568964	-0.206738	-0.280594	-0.269922	-0.258325	0.191255	-0.0991651	-0.58353	-0.169634	-0.227201	-0.0216441	0.0803321	-0.483004	-0.301043	-0.307702	-0.470502	-0.190217	0.579962	0.0746039	0.0621518	-0.375344	-0.50447	-0.596595	0.175747	-0.230928	-0.349435	-0.17919	-0.0517959	-0.561071	-0.67183	-0.104133	-0.315157	0.0664846	-0.471605	-0.517805	-0.118299	-0.324192	-1.70738	-0.134789	-0.855386	-0.419226	-0.551599	-0.16918	0.703735	0.0303492	-0.125528	-0.558032	-0.130727	-0.0686951	-0.547516	-0.546479	-2.51832	-0.634437	0.61488	0.81294	0.518634	0.94455	0.702142	0.656944	0.445601	0.646508	0.762162	0.555486	0.322523	0.217684	0.72204	0.779832	0.513359	0.764877	0.42235	-1.57795	0.254513	-0.2675	-0.372219	0.0364931	-1.0173	-0.757555	-0.335766	-0.622129	-0.801362	-0.00662871	-0.487092	-0.737542	-0.963093	-1.03117	-1.20945	-0.982129	-0.742465	-0.318832	-1.2249	-1.17762	-1.0859	-0.0447067	0.297703	0.263446	-0.0684259	0.494639	0.010272	0.544182	0.00926662	0.36091	0.528484	-0.135848	-0.13862	0.314754	0.495232	0.869315	0.70447	0.244635	0.0139655	0.766314	-0.116614	0.333967	-0.0155603	0.503345	1.15297	0.122488	0.456024	0.529127	0.393343	0.0675628	0.530729	0.000837152	0.0225155	0.45093	0.012206	0.874044	0.314203	0.100933	0.0820802	0.536322	-0.180694	-0.476985	-0.219319	-0.556374	0.61044	-0.197091	0.0056909	-2.48968	-2.32613	0.187222	-2.2826	0.111216	0.792665	-2.4043	0.133265	0.241124	0.362823	-0.165978	0.19538	-0.31317	-0.315822	0.889943	-0.0357802	0.397556	1.13737	0.226642	-0.42988	-0.438431	-0.241326	-0.217524	-0.158803	-0.426454	-0.303715	-1.15916	0.278472	-2.89081	0.602972	-1.25578	-1.37875	-0.983382	0.0108015	-1.66023	0.711371	-1.03728	-0.687846	-0.452755	-0.894853	-3.00981	-2.23668	-0.148858	-1.2009	-0.127145	-2.44221	-1.08037	-0.0218897	-2.502	0.587128	-2.58058	-0.566752	-0.25965	-0.66938	-0.473933	0.127356	1.14008	0.0661522	-1.70026	0.0632389	-0.510109	-0.654386	-2.2223	-0.102444	-0.947013	-2.45756	-0.278531	0.159576	0.246227	-0.369605	1.32993	-0.07284	-0.747087	-0.44832	-0.771002	-0.338672	-0.755296	-0.165432	-1.14478	-1.0984	-1.30818	0.0257216	-0.164209	-0.63372	-0.209122	-0.35763	-0.145913
7531	CCDC61	0.0251547	-0.33815	-0.0457718	0.0355956	-3.10919	0.527286	0.532294	0.682481	0.915521	-2.80414	-2.09899	-1.77113	-4.10193	-0.517652	-0.306621	-0.435185	-0.28623	0.54675	-3.03035	-1.20323	0.996072	0.433276	-1.35023	-0.937712	-0.872171	-0.179966	-1.65761	-1.47513	-1.29431	-3.19091	-1.31938	-0.470052	0.088166	-0.0409991	-0.796445	-0.55169	-3.31701	-3.29928	-1.49985	-2.41732	-1.25816	-0.0396581	0.431228	0.189713	0.655467	-0.975646	-0.676895	-0.179696	-0.250443	-5.4227	0.274819	-0.200411	-0.0112553	0.569928	-3.94764	-0.215319	-4.13337	0.324221	0.432351	0.0555538	0.509526	0.379763	1.10099	0.127285	-0.0920822	0.199519	-2.28828	0.627644	-1.50758	-0.37146	-3.38883	-4.67338	-4.06224	-4.97111	-3.40336	-2.89311	1.76094	0.817693	0.749431	1.42151	1.83393	0.991568	1.93961	1.10713	0.991834	-1.43886	2.04345	1.10183	0.914239	0.987043	1.22333	0.974944	0.353814	1.00783	0.914518	1.58091	-2.78869	-1.21949	-2.7364	-1.70667	-1.34974	-1.22411	0.0352939	0.462554	-0.132752	0.164682	-2.38104	-3.81686	-1.19229	-3.25999	-1.23743	-2.46829	-1.04524	0.561893	-2.83201	-2.72818	-3.11105	-0.110942	-0.38894	-2.13518	-5.06882	-3.94904	-2.43658	-1.28274	-0.755065	-1.06321	-5.07713	-6.48235	-1.10224	-0.630816	-0.483054	3.05159	-2.0839	1.06062	-3.69275	1.01332	-3.27614	-0.611226	0.0515006	-1.46858	-0.310605	-1.19735	-0.452534	-3.60917	-0.617557	-0.0962506	-0.456552	-1.1859	-0.626398	-0.0875888	-0.677565	-0.0283131	-0.880149	-5.10579	-4.27504	-2.59687	0.120291	-3.42794	0.352723	2.35841	-4.31848	1.93721	0.0499254	0.673818	-1.95441	1.18422	-0.335863	1.93108	-3.13032	-3.78046	1.07873	0.277186	1.06381	0.0675862	0.677384	0.402173	0.61742	0.942917	0.145225	0.977703	-4.15557	0.345274	-3.91608	-2.40139	-0.94559	-3.11489	-4.64966	-4.74197	-5.06425	-4.8237	-4.44231	-2.80947	-3.80551	-5.08926	-3.17765	-3.77803	0.163918	-0.129023	0.109963	-0.108238	-2.94283	0.355515	-5.39573	-3.02571	-1.44108	-3.36861	0.340278	0.275889	1.31453	0.168714	0.576184	2.01277	0.382696	-2.55222	0.473662	0.84755	0.100724	0.95006	0.565964	-0.0267683	-0.0731065	0.238671	-0.796129	0.571257	0.682781	1.18182	1.20144	-1.36184	-1.33579	0.236396	0.857934	0.68114	2.05743	-0.752361	-2.29532	-3.95349	-2.77347	-3.60173	-2.35045	-2.26265	-2.94283	-2.63687	-0.707955	-0.398365	-0.693453	-0.703521	-1.34642	0.131045	-1.03561	-0.697665	-1.07041	-5.436	-0.422297	-1.03361	-0.720669	-0.729746	-1.20431	-0.69049	-0.729401	-0.339131	-0.426359	-1.12317	0.44429	0.919742	-0.623629	0.313152	1.15758	-0.137894	0.987359	-3.82839	1.26076	1.02776	-0.394767	1.45313	-2.66429	1.45451	0.233906	0.709582	0.646012	1.16647	-0.471035	-0.0759628	-0.660579	-0.305556	-1.73391	-4.52385	0.242061	-3.78584	-0.060623	-3.94705	-0.431473	0.115021	-4.59992	-3.73167	1.26126	-4.39518	1.45287	-4.36182	-4.54232	-4.53372	-4.30478	-4.46467	-4.31347	0.300878	-0.0981138	-3.44747	0.107623	-0.260429	-4.60096	0.748694	0.232386	0.187607	-0.558456	-0.0752778	-3.99389	-4.78854	-4.06924	-0.473529	-0.197165	-4.2518	0.27321	-4.4432	-4.35685	-5.11403	-4.57039	0.276022	0.230365	0.757995	-0.621808	-4.10976	-4.32085	-4.75223	-0.0467154	0.262054	-5.06929	-5.88563	-0.184292	-0.326971	-0.0862143	-5.57553	0.481518	0.17216	-0.0512855	0.570876	-5.24773	-1.61825	-1.38605	-0.860819	-4.25003	-0.65063	-1.23783	0.219636	-0.75353	-0.55819	-5.62012	0.234187	0.00148078	0.371145	-0.435146	-0.167667	-0.178807	-0.0309283	-0.132007	-2.1998	0.335687	-0.700434	-0.846465	-0.488615	-0.0510632	-0.515871	-0.642524	-0.652569	-0.625643	0.676292	0.787784	1.23856	0.116554	0.279255	0.586354	-0.277575	0.491603	1.15179	0.76613	0.786322	0.648419	0.928511	0.682962	1.19478	0.711109	0.633978	0.0152724	0.42137	0.527094	0.82173	0.13802	0.501876	0.00397446	-1.60645	-1.09821	-3.88164	-2.14241	-4.3379	-2.32548	-3.04347	-3.66608	-2.8782	-0.778472	0.266366	0.26796	-0.38462	0.243125	-0.400673	-0.383047	-4.26198	-0.346348	-0.241998	-0.53336	-0.493124	0.327513	0.390663	1.02878	0.289085	0.5778	0.657661	0.295502	0.0101577	0.00356116	0.418439	1.41602	0.901008	0.0861726	-2.65417	-1.04848	0.107244	0.503175	-1.27549	-1.46455	-0.45875	-4.92324	-4.81536	-0.394513	-0.15847	-0.625793	0.841029	0.414996	0.593021	1.05264	0.51971	1.12611	0.155115	-0.106113	0.276039	0.120691	0.307035	-4.70167	-4.14273	-1.00693	-4.00161	0.00933381	0.00600887	-0.44885	0.139548	-0.00033631	-0.316724	-2.19107	-2.42978	0.105548	0.643735	0.448224	0.835061	0.543423	0.53755	-0.451006	0.211713	-0.0218695	0.419363	-0.619079	-1.55285	-1.85316	-1.83294	-1.71936	-2.06633	-1.94978	0.0656177	-0.540266	-0.191949	0.219562	1.28023	1.49516	1.08862	0.39606	0.389673	1.74045	0.926451	0.325868	1.20557	-2.46675	0.440868	1.10521	1.7167	0.821767	0.552211	1.40305	1.0595	1.0753	0.838403	-0.00866806	0.93775	0.149663	1.29666	0.716619	0.361458	0.940705	0.778063	0.483653	1.47014	0.392726	1.08829	1.0396	-2.09658	1.63698	1.09741	0.896637	-0.141722	0.256503	-0.511672	-0.643842	-0.231113	1.10004	1.16436	0.18714	1.4148	0.767703	-3.60432	0.125461	-0.345991	-0.185912	0.723058	1.55495	0.444928	1.49844	0.961921	0.728228	-0.450407	-0.146804	-0.193583	0.306639	0.109831	0.0586591	0.262827	0.731886	0.381415	0.750744	0.714836	0.901506	0.88296	1.23037	-0.177129	0.639542	0.543006	0.41981	0.841695	1.81038	0.618054	0.945402	0.687745	-0.269695	-0.124534	-0.0116224	-0.188921	-0.257133	-0.627391	-3.44109	-2.74421	-3.22446	-2.46432	-3.00432	-2.65847	-3.04893	-3.04755	-3.67572	-3.04581	-0.0317682	1.75179	-3.49055	0.305024	0.363488	1.41253	0.816624	0.758996	0.604548	-2.86047	-0.412248	-3.90907	-0.0297917	-0.579708	0.908862	-4.2221	0.0564707	-2.98797	-4.16515	0.403921	-0.036359	-4.02732	-0.340264	-3.73941	-4.12393	-0.439352	0.462493	0.162279	-4.2708	-0.362533	-0.16673	-0.176203	0.58193	-2.77293	-2.52404	-3.97062	-2.33843	-3.92861	-3.14635	-0.593261	-0.784182	-1.15736	-0.877883	-0.352045	-0.651944	-1.1842	0.00232283	-0.602959	-0.0278675	0.298591	-1.02736	-1.21033	-0.989601	-0.91769	-4.28159	-3.36083	-3.62425	-4.22226	-0.381435	-4.71253	-0.316048	-0.954881	-1.10661	-0.50181	-0.953326	-1.194	-1.18373	-1.64953	0.414784	-0.126022	-3.5244	-4.65449	-0.41464	0.235315	-3.20719	-0.578931	-0.602474	-0.410765	-0.417953	-0.2857	-0.455504	-0.399821	0.0308081	-0.0588762	0.564173	-0.147818	-4.71458	-3.15114	-0.778016	-0.412164	0.00169685	-0.3174	-0.389609	-4.53671	0.0205683	0.547761	-3.55553	0.275702	0.243115	-0.127767	-0.152512	-0.322698	0.32706	-0.295355	-0.575947	-3.41265	-4.13604	-5.14158	-0.218229	-2.25701	2.02271	-0.435204	-0.960284	0.452654	0.2203	0.405763	0.059175	0.355906	0.872464	-1.00448	0.424069	0.398729	0.405832	-0.757809	0.605373	-3.45468	-3.96152	-3.95686	1.4312	-3.65315	-3.45114	0.295231	-3.69793	0.85203	-3.44999	-1.65933	-2.02612	-1.57966	-1.89933	-2.06879	-1.406	-1.04633	-1.25946	-1.47507	-1.16219	-0.796855	-0.697899	-1.02307	-1.16461	-2.09772	-1.56527	-1.32801	-1.77219	-1.21954	-1.02459	-0.908983	-2.007	-0.779193	0.531222	0.263901	0.551711	0.750695	1.18986	0.608499	0.990614	-0.25606	2.14149	0.663248	1.87357	1.514	-0.856924	0.82968	1.29025	1.27482	0.439613	0.157906	0.222478	-0.947984	-1.39911	-1.2517	-1.03091	-1.14665	-1.07077	-0.784515	-0.505448	-0.531681	-0.83728	-1.91951	-0.568775	-4.98603	-0.818692	-1.33396	-0.48701	-5.47808	-3.28438	-4.47359	-4.0259	-0.329902	-5.30772	-0.223968	-3.65373	-5.66601	-0.239038	-1.17693	-3.91673	-4.66066	-0.775215	-1.37554	-2.62623	-1.34458	-0.651093	-0.200142	-0.475336	-0.015237	-0.196402	-0.159863	-0.32045	-0.502944	-0.0392084	0.010057	-0.41372	-0.664372	-0.250031	-0.149059	-0.0849449	-0.166466	-0.247522	-1.1666	-0.132256	0.294901	0.744634	1.06053	0.297242	0.0245589	-0.31346	-0.386574	-0.270988	-0.331637	-0.689167	-0.252162	-0.071823	-0.0338954	-0.282461	0.273604	-0.261823	0.138602	-0.430736	0.0499669	-0.0373493	-0.527105	-0.932894	-0.586653	-0.767134	-4.44018	-0.303853	-0.214044	-0.40121	-0.409887	1.01456	0.104401	-0.812834	0.0258011	-2.77125	-2.67211	-3.65379	-0.349149	-0.316722	1.75853	-0.804983	-0.16173	-0.758771	0.710509	-1.83496	-0.336084	0.23648	-3.49042	0.119409	-0.777632	0.0289208	-0.512341	-0.500284	0.175705	-0.560455	-3.67919	-1.09986	0.216836	0.627325	-2.35848	-0.55591	-0.994806	-4.51474	-0.823817	-2.48417	0.881676	1.22918	0.298273	0.314069	0.929931	0.573444	1.42368	0.0212852	-0.031715	1.02101	0.705201	-0.145185	0.23438	0.490936	-0.848088	0.142189	-2.36377	-2.38178	-1.29034	-1.45148	-2.61024	2.31024	0.0654826	-0.592485	-0.585303	-0.631896	0.783102	0.642375	-1.07763	-4.21106	1.29277	-2.22979	-1.58407	-1.95399	-2.00228	1.52563	-1.64785	-3.43155	-1.59464	-1.13441	-1.92496	-1.26977	0.20648	-3.35962	-3.36854	-1.15534	-0.486686	-3.24792	-1.3199	-0.728103	-3.66884	-2.15589	-2.6462	-0.55385	-0.567467	0.921147	-0.105765	-3.92387	-1.11076	-3.29565	-1.81091	0.92253	-0.424378	-2.65208	1.42151	-0.980005	-5.73374	0.730851	-1.26434	0.839732	1.42097	-1.10986	-5.35057	-7.15365	-0.0150122	-5.79358	-0.982331	-0.593839	-0.418781	-0.00213911	-0.25352	-0.316745	-0.0697416	-0.658956	-0.0318036	-0.82429	-0.299537	-0.490829	-0.0710864
7532	PPP5C	0.316385	0.552446	0.457141	0.464109	2.39282	1.27168	0.10623	0.553178	1.12238	0.210412	1.50387	1.28745	0.44775	1.13607	1.11942	0.953709	1.18846	0.331445	-0.366497	0.226186	0.00153668	0.0531332	-0.0581286	0.478376	0.441086	0.0410056	-0.0384764	-0.0937672	-0.0254839	1.5327	0.0244492	0.261385	0.154007	0.320045	-0.0135713	0.0520095	0.647428	0.879475	2.32237	0.824856	1.56248	0.510868	0.314983	0.587455	0.101892	0.587468	0.380347	0.719256	0.653428	0.218467	0.41157	0.317057	0.304868	0.204606	0.275405	0.336526	0.276839	0.342093	0.280767	0.32549	0.53038	0.238685	0.727918	0.238408	0.418765	0.368476	0.420167	0.503293	-0.0682756	0.0479874	0.109446	-0.080943	0.242992	0.308544	0.0974249	0.474514	0.34536	0.330472	0.180268	0.0805496	0.403976	0.181819	0.322875	0.461615	0.32365	0.741969	0.581716	0.260468	0.100219	0.0415702	0.345385	0.362275	0.11533	0.026451	0.335826	0.246689	0.263288	0.490313	0.456553	0.376503	0.572991	0.344587	0.0484567	0.0786616	0.374055	0.014362	1.32264	0.673485	1.609	1.14722	1.53065	1.10061	2.05839	1.08883	1.07792	0.917525	1.11152	0.341602	0.284669	0.286832	0.0804377	0.0966511	-0.390448	-0.161394	-0.115977	0.0532341	0.301877	0.122241	0.0357812	0.218543	0.691811	0.31464	0.510519	0.854618	0.331152	0.54278	0.474722	0.46577	0.415493	0.540434	0.653722	0.166607	0.651901	1.57954	0.526909	0.891613	0.649321	0.817124	1.02855	0.785498	0.941469	0.739022	0.751561	0.991098	1.39475	0.442082	-0.158438	0.248533	0.0694339	0.12409	-0.338015	-0.0928353	-0.276146	0.101904	0.757924	0.40834	0.717183	0.252826	0.794303	0.242819	0.348452	0.129947	0.281191	0.218868	0.57642	0.457571	0.173256	0.804371	0.621053	1.05663	0.40324	0.166625	0.295162	0.352495	1.72756	0.383142	0.415512	0.42306	0.176069	0.389323	0.765068	1.09082	0.647904	1.28329	0.344437	1.31649	0.188027	0.149708	0.149453	-0.119907	0.397199	0.277131	0.0330549	0.915062	0.650976	0.481042	0.345471	0.427004	0.981951	0.143447	-0.0575981	0.131283	-0.0924876	0.276891	-0.165354	0.0962588	-0.172681	0.277317	0.0137264	0.118382	0.0287663	0.00396817	0.0405296	0.423936	0.199029	0.307337	0.469357	1.26455	0.996139	0.823987	0.28263	0.28016	0.716877	1.68037	0.720799	0.43018	0.379356	0.425716	0.46797	0.399523	-0.533254	1.44763	0.0575871	0.0275916	-0.0225111	0.0710824	-0.0447972	0.0840154	-0.0746503	-0.11767	0.164061	-0.206316	0.142549	-0.0140258	0.0574334	0.0707762	0.151562	0.035728	-0.169887	-0.31778	-0.110023	-0.0531563	0.424751	0.238239	0.669064	0.60917	0.416494	0.552487	0.33949	0.469504	0.206902	0.331724	0.465522	0.241738	0.605306	0.609489	0.284085	0.27871	0.562091	0.409755	0.268693	0.205903	0.0462102	0.0579901	0.187963	0.735804	0.353192	0.377957	0.386097	0.287699	0.0569027	0.494383	0.472696	0.534936	0.51841	0.425456	0.485797	0.509615	0.404318	0.453683	0.359227	0.489358	0.321454	0.294878	0.392401	0.671178	0.402201	0.65753	0.196303	0.385131	0.53985	0.509434	0.383752	0.49909	0.369551	0.388031	0.218899	0.449187	0.419286	0.481785	0.421109	0.302235	0.225327	0.413519	0.37653	0.404957	0.458006	0.281484	0.39493	0.257403	0.538092	0.503057	0.164584	0.339823	0.316716	-0.0935162	0.334483	0.265575	0.357529	0.109753	-0.47563	-0.415105	-0.578269	-0.484491	0.648861	0.767414	0.570058	0.72595	0.902075	0.703164	0.753983	1.03858	0.743858	0.979838	0.604953	0.649826	0.499105	0.56555	0.392517	0.427242	0.494416	0.58362	0.366383	0.251483	1.11999	0.738668	1.2502	0.0774533	0.134084	-0.148746	-0.229267	0.0206265	0.144285	0.069232	0.10302	0.0719626	0.188241	0.162686	0.139132	-0.108685	0.0384973	-0.0414635	-0.099497	-0.012553	-0.0285658	-0.056518	-0.12664	0.0947684	0.0233641	0.107802	0.0408024	0.251184	-0.130621	-0.0554908	-0.00710609	-0.180018	-0.247032	0.785731	1.18524	0.551544	1.07133	0.376236	0.812735	0.781247	0.86469	0.953569	-0.0144503	-0.0981072	0.0943826	-0.147336	-0.259731	-0.196377	0.346182	-0.06894	-0.0782773	-0.0701897	0.0974035	0.00539552	1.46204	0.334239	0.398808	0.349744	0.167143	0.436429	0.484394	0.387204	0.259544	0.832251	0.450197	0.665219	0.447366	1.03089	0.649382	0.642236	-0.157799	1.6239	0.438364	-0.0971609	0.105769	0.209153	0.191634	0.15233	-0.209708	1.03077	1.63206	1.58382	0.688043	1.03712	1.19496	0.477137	0.336876	0.443383	0.511952	0.653148	0.119532	-0.127575	-0.323856	-0.00597048	0.243852	0.216155	0.295471	0.233726	0.164398	0.247071	0.902521	0.972822	1.66662	-0.0382061	-0.209805	-0.105722	-0.212293	0.215836	0.228078	-0.189235	-0.0578931	-0.125908	0.157787	0.487699	0.51679	0.644294	0.599822	0.669071	0.614692	0.298311	0.0340776	0.0168666	-0.342028	0.536558	0.34987	0.521036	0.419599	0.54037	0.630663	0.62537	0.518114	0.499325	0.988786	0.390259	0.650989	0.451988	0.419531	0.491743	0.462401	0.441359	0.691043	0.501386	0.493396	0.554767	0.530339	0.626449	0.605369	0.598001	0.419529	0.582997	0.636668	0.473313	0.397311	0.566152	0.57883	1.38563	0.401721	0.656333	0.531823	0.50827	0.25745	0.428154	0.386987	-0.168257	0.243299	0.242854	0.288516	-0.0129281	0.263686	-0.179269	-0.164415	-0.22395	-0.0780041	0.342424	0.693602	0.299628	0.54515	0.49834	0.31078	0.6473	0.440006	0.542847	0.744574	0.528217	0.546333	0.673238	0.596581	0.555756	0.57385	0.681288	0.361582	0.396668	0.715718	0.616001	0.573605	0.614818	0.668453	0.556924	0.413649	0.594888	0.570137	0.795795	0.362427	0.257103	0.285519	0.488973	0.233784	0.369841	2.04331	2.79321	2.21554	2.13038	2.09655	1.93871	2.07815	1.91669	1.89813	2.15169	0.203195	0.289671	0.51659	0.0869106	0.644685	0.624173	0.355586	0.260762	0.229052	0.616644	0.272555	0.166401	0.906967	0.467448	0.247911	0.869285	0.36899	1.31569	1.05554	0.431706	0.486545	0.694211	0.602713	1.67864	1.30895	0.735702	0.71139	1.06719	1.34972	0.485785	0.446705	0.537881	0.227242	0.886173	0.83469	0.439947	0.692982	0.542524	0.576723	-0.196442	0.241245	-0.479983	0.326753	-0.154207	-0.15415	-0.379731	-0.182573	-0.034888	-0.0148463	-0.0509057	0.128979	0.0881606	0.200677	-0.146997	0.441664	0.607826	0.579588	0.362735	0.120803	0.0927333	0.365307	0.175641	0.420244	0.0771397	0.291997	1.61679	1.91096	1.565	0.568759	0.362161	0.438313	0.200262	0.279647	0.119217	0.361891	0.0541596	0.435995	0.366001	0.252527	0.227041	0.145477	0.319436	0.66929	0.877452	0.651394	0.496348	0.947222	1.33063	0.606809	0.428651	0.335155	0.28484	0.371644	1.25291	0.694731	0.826963	0.68878	0.798129	0.685083	0.30164	-0.301867	-0.0228625	0.0628778	0.189086	0.216066	0.700701	0.912392	0.596609	0.403247	1.8703	1.45534	-0.0677656	-0.176448	0.257454	0.313704	0.0492455	-0.126592	0.364385	0.285482	-0.0876176	0.561928	0.524594	0.285458	-0.0943039	0.165198	0.349147	0.105436	0.0971502	0.357315	0.22484	0.241064	0.15777	0.326531	0.193382	0.368503	2.26497	-0.493169	2.20474	0.809829	1.27243	2.10017	0.675864	0.652198	0.647345	0.652479	0.621941	0.750989	0.563173	0.606614	0.393272	0.649523	0.624486	-0.0674722	-0.0671316	-0.00664387	-0.0989764	-0.0994584	-0.494638	0.372584	0.237225	0.477369	0.548969	0.479527	0.394159	0.32285	0.458814	0.163968	0.510319	0.344764	0.233235	0.404752	0.336973	0.202206	0.24945	0.383136	0.50786	0.310722	0.00429501	0.115626	0.0673194	0.834944	0.272239	0.244687	0.231208	0.227483	-0.234717	-0.375564	-0.355208	-0.391954	-0.269158	-0.42703	-0.302454	-0.0571459	-0.449569	0.206652	-0.171138	-0.0741125	-0.104387	-0.164233	-0.237934	0.490091	-0.145836	-0.261761	-0.290838	-0.149365	-0.155528	-0.45448	-0.31714	-0.217649	-0.513976	0.287722	0.633309	0.197087	0.594555	0.177532	0.645436	0.470029	0.248527	0.724064	0.461944	0.167963	0.204963	0.214345	0.67396	0.343399	0.245655	0.207387	0.930785	0.134464	-0.055355	-0.0400233	0.0527282	0.433999	0.0618821	0.195874	-0.166165	0.361801	0.392112	0.438416	0.399586	0.254442	0.339168	0.330786	0.533559	0.184037	0.313069	0.414033	0.520473	0.315219	0.775248	0.692098	0.476799	0.781397	0.867188	0.536313	0.708306	0.463054	0.517053	0.773899	0.48489	0.690698	0.578879	0.470065	0.449694	0.871639	0.478098	0.559184	0.763486	0.720101	0.862112	0.627823	0.478377	0.689857	0.503762	0.754241	1.26087	0.935347	0.684397	0.638122	0.706325	0.47158	0.725231	0.558899	1.22168	0.734475	0.24871	0.425893	1.2066	0.159631	0.168527	0.555577	0.392904	1.68606	0.444321	0.580502	1.87104	1.66326	0.388558	1.46865	0.381273	1.85063	1.89266	0.443499	0.394694	0.197352	0.370603	0.651079	0.483667	0.462037	1.02507	0.97358	0.0668246	0.231018	0.297823	0.380135	0.900061	0.985491	0.929757	0.91124	0.0932827	0.102748	-1.36022	-0.446317	0.625942	-0.36991	1.14991	-0.083963	0.956751	0.286458	-0.388325	-0.356249	0.398675	-0.294316	0.497065	0.947998	-0.181419	0.216036	-0.367184	0.336225	-0.273193	-0.26574	0.473373	0.224688	0.65332	0.666355	0.620868	1.04746	0.278308	0.217494	1.04019	0.273009	2.07051	0.222138	0.595489	0.0306031	1.1213	1.06374	0.465088	0.620558	0.232053	1.11573	-0.330652	0.0383723	0.161912	-0.0440305	0.486742	0.052854	0.0753246	0.237759	-0.0425605	0.510896	0.0634809	-0.119919	0.578305	0.627598	0.55762	0.426087	-0.0917603	0.0122195	0.185524	0.112098	0.280265
7533	CALM3	1.54861	1.03396	1.00114	1.44737	4.09864	2.05788	1.31866	1.59987	1.92495	2.79718	2.9813	1.55472	1.6196	2.09785	1.79678	1.67751	1.80087	1.24976	0.626368	0.835804	0.78494	1.68606	0.75392	1.50564	1.41252	1.47849	0.719427	1.11773	1.06985	2.27798	1.01577	1.17102	0.854515	1.27689	1.00026	0.866133	1.98856	2.14885	2.84542	1.92685	2.70675	0.837703	1.38239	0.970876	0.764262	1.32779	1.14084	1.31772	1.35222	0.986771	0.749037	0.899063	0.762501	0.986118	1.01967	1.02018	0.871124	0.752603	1.74553	1.37876	1.97616	1.25199	1.9349	1.28048	1.26584	1.24556	1.76938	1.77772	1.15291	1.02017	0.680923	0.636129	0.916366	0.754302	0.818649	1.10146	1.13067	1.16978	0.901461	1.20889	1.25709	0.763607	1.22514	1.23539	0.944312	1.5999	1.33066	1.23057	1.29979	1.25533	1.1048	1.33225	1.15239	0.908396	1.30445	1.22416	1.24665	1.07713	1.39814	0.924094	0.95385	1.03175	1.66459	1.4116	0.758437	0.985094	2.27261	1.6532	2.09644	1.98173	1.57607	2.05712	2.08953	1.81956	1.96524	2.17481	1.97113	0.497963	0.447881	1.39405	0.791894	1.40684	1.1008	0.664221	0.660565	0.551829	1.39868	1.09441	1.01875	0.894115	0.762889	1.31469	1.7885	1.29202	1.48878	1.1246	1.65338	1.31612	0.719337	1.02857	0.76063	1.40645	0.734701	2.3387	1.33001	1.50339	1.15732	1.45396	1.61738	1.23956	1.35441	1.26823	0.783027	1.99402	2.2299	1.53101	0.613774	1.03649	0.369346	0.747628	0.176248	0.859627	0.716619	1.29461	1.45149	1.25983	1.97685	1.32207	1.8441	1.32575	1.6939	1.38941	1.9136	1.51434	1.41926	1.57189	1.73934	1.75512	1.5473	2.78467	1.86786	1.78471	0.903202	1.09313	1.85029	1.14925	0.860954	0.859672	0.722397	0.837651	0.872706	0.788633	1.19341	1.10931	1.5051	0.967351	1.16356	1.00416	1.41942	0.829099	1.20479	1.21344	0.862164	1.87287	1.96928	1.47872	1.12218	1.63239	2.05208	0.780955	0.684154	0.583667	0.75179	0.486314	0.833813	0.0549443	0.694387	0.259555	0.621506	0.667346	0.62674	0.551981	0.810148	0.6587	0.905682	0.81035	1.24247	1.4655	2.51069	0.745466	0.90296	0.994675	1.72888	1.48345	1.57366	1.11552	1.13876	1.13175	1.42807	1.07449	1.10902	0.94081	1.95028	1.9992	1.70602	1.75239	1.54935	1.86097	1.35149	1.47634	1.61156	1.79217	2.03237	1.80934	1.73295	1.94984	1.56934	1.53975	1.44777	1.79912	1.39704	1.75643	1.58918	1.33443	1.22401	1.5333	1.50073	1.23465	0.574833	1.17789	0.77882	0.664051	1.05044	0.550531	1.23207	0.784973	0.784865	0.548293	0.747811	0.761587	1.16696	1.04969	1.00522	0.916459	0.786529	1.67114	0.155552	1.85269	1.85084	1.81285	1.05239	1.79525	1.55095	1.85573	1.63213	1.66947	1.85116	1.88882	1.59905	1.67683	1.79668	1.79284	1.65883	1.7018	1.73807	2.339	1.70659	1.60084	1.73011	1.90684	1.60372	1.63038	1.91289	1.74688	1.591	1.78937	1.77238	1.7223	1.61589	1.63883	1.90558	1.84536	1.77834	1.88168	1.93907	1.88844	1.82894	1.5357	1.75656	1.70497	1.79737	1.8593	1.01116	1.8531	1.91216	0.710901	0.974689	0.826008	1.10316	0.973397	-0.343436	-0.319893	-0.248078	-0.349723	1.38432	1.31235	1.08399	1.61448	1.31505	0.985189	1.29454	1.21478	1.18256	1.59767	1.28962	2.1743	2.07994	1.79067	2.0275	1.79481	1.86031	1.29659	1.86518	0.617154	1.09456	0.915822	1.26047	0.852809	0.772003	0.492971	0.120839	0.711303	0.685365	0.700069	1.02473	0.982689	0.922632	0.907108	0.897665	0.990779	1.03121	1.10524	0.824686	0.905015	0.915745	1.05734	0.80163	0.904363	0.808964	0.835943	1.06038	1.14304	0.814108	0.954425	0.781973	0.794784	0.927961	1.10562	1.493	1.29745	1.1741	1.42751	1.25196	1.15783	0.93824	1.56162	0.784382	1.02173	0.380651	0.586052	1.01984	0.367948	0.616316	1.28708	0.519794	0.664804	0.632854	0.593119	1.79401	1.41473	0.0735766	0.992433	0.903596	1.38271	1.47043	1.0263	0.983556	1.65538	1.38511	1.69533	1.42266	1.43714	2.4611	1.53724	1.77235	2.03724	1.19091	1.16103	1.69241	2.44002	0.992868	0.993611	1.0885	2.07793	1.91455	1.79436	1.76452	2.17478	1.97346	1.84074	2.11476	1.67518	2.09397	1.86334	0.515089	0.220349	0.222961	0.588045	1.05345	1.00928	1.10359	0.84854	0.860984	0.845162	1.66816	1.71657	2.06968	0.343657	0.192801	0.832834	0.540279	2.02355	1.97775	2.44729	2.22589	2.44524	2.33298	2.38429	2.57285	2.54603	2.70804	2.63631	2.45546	1.29049	0.551307	0.573204	0.725803	1.79483	2.00799	1.60183	1.75082	1.74827	2.14783	2.02582	1.96244	2.04537	2.1782	1.8579	2.22403	1.94655	1.79603	2.06457	2.00589	1.97678	1.80197	1.72866	2.10104	2.08868	1.53763	1.94068	2.05151	2.12711	2.01057	2.30296	2.04063	1.6993	1.88494	1.92494	2.09219	2.43936	1.48282	1.84364	2.21934	1.40258	1.31414	1.06486	1.05126	0.474315	0.509376	0.640801	0.647893	0.497604	0.7495	0.435613	0.417627	0.465362	0.24895	0.490746	0.507599	-0.100313	0.0602457	0.425895	0.0600672	0.510155	1.69126	2.04959	2.29901	2.05357	2.16917	2.59747	2.03294	1.89774	1.6257	1.57888	2.09928	2.09395	2.12849	1.68535	2.24601	1.49243	1.41868	1.95799	1.89335	2.05579	1.81201	2.12545	1.50374	1.34312	1.51474	1.29711	1.28351	1.59605	2.17214	2.48524	2.12989	2.42259	2.85006	1.64998	2.64783	2.27825	2.82292	2.09987	1.04578	0.756721	1.2241	0.808693	1.31874	1.49295	0.757373	0.71096	0.739587	2.03839	1.371	0.653292	2.23135	1.10158	1.24487	2.35848	1.14721	2.55978	2.68087	1.55147	1.89356	2.00099	2.37246	3.0508	3.07421	1.90934	1.93364	2.10868	2.53136	1.7724	1.89622	2.08359	0.951437	1.91715	2.39392	2.06875	1.97997	1.97683	2.2365	0.716435	0.0701993	0.349813	0.321588	1.20457	0.169959	0.473745	1.04533	0.666045	1.11162	1.15272	0.331908	0.155979	0.344346	0.607325	1.4236	0.944326	1.09699	0.750054	1.89233	1.61344	1.95589	1.52387	1.81651	1.50535	1.93039	3.15167	2.51429	2.80219	1.04423	0.789334	0.748047	0.805732	0.580786	0.433909	0.951231	0.515333	1.05693	1.02157	1.00219	1.03373	1.10862	0.911372	1.4074	1.48579	1.25455	2.40601	3.28952	4.08721	2.45745	2.47883	2.49632	2.24538	2.34802	3.77928	0.446297	1.1226	1.31046	0.704713	0.966515	1.47646	1.62497	1.37388	1.50639	1.17034	0.18341	-0.135731	0.617877	0.197095	0.144421	1.23845	0.432142	0.757184	1.31418	1.33392	1.25457	1.10669	0.781576	1.27172	1.30392	1.00828	1.16647	1.25813	1.18747	0.725136	1.51697	1.08137	1.22395	1.4161	1.67325	1.23699	1.29588	1.23928	1.11941	1.03322	1.45019	1.48828	0.895716	1.65526	1.26517	0.81554	1.16616	1.50237	1.41332	1.36638	1.47225	1.46924	1.34358	1.27676	1.43577	1.62869	1.77399	1.67029	1.4253	1.22916	1.356	1.40363	1.03461	1.3736	0.642108	1.18271	1.59844	1.43214	1.45664	1.37294	1.56355	1.53189	1.08062	1.2147	0.897429	1.28005	1.03875	1.18942	1.12352	1.08707	1.48573	1.40386	1.24315	0.936336	1.1451	1.16358	0.245891	1.12059	1.04059	0.911313	0.998212	1.34703	1.35218	1.59629	1.41002	1.02808	1.57331	0.893959	1.44236	0.967541	1.12521	1.7953	1.09755	1.19627	1.2454	1.21102	1.4331	1.48021	0.940821	1.41067	1.07487	1.27149	1.10331	0.791431	1.28391	1.39278	1.29977	1.53356	1.28934	1.5004	1.4061	1.83503	1.70426	1.39059	1.81054	1.5561	1.344	1.24037	1.41947	1.65882	1.45468	1.21665	1.27584	1.997	-0.155483	-0.0464718	0.065383	0.221384	1.33995	0.925135	1.49374	1.03296	1.97271	1.81379	1.77396	1.96388	1.2381	1.82305	2.11959	1.45146	1.96244	1.73892	1.97209	1.58664	1.6666	1.89791	1.48932	1.61564	1.93019	1.43913	1.74415	1.77433	1.54145	1.61948	1.6319	1.62754	2.02787	1.55348	1.59458	1.61419	1.65766	1.6287	1.68169	1.58464	1.87791	1.69922	1.81336	1.74296	1.75905	1.61902	1.69157	1.99728	1.8329	1.91022	1.48131	1.86744	1.57298	1.78232	1.70293	2.22364	1.5458	0.43312	0.425052	1.0707	0.69414	0.786857	1.08884	0.796546	1.34206	1.13384	1.16724	1.79136	1.63283	1.08061	1.77511	1.05949	1.94324	1.88359	0.906913	0.95015	0.507975	0.738267	0.409678	0.297545	0.463495	1.35642	1.72353	1.07048	0.927303	1.02039	1.3543	1.57425	1.57496	1.33717	1.32586	1.17545	1.06674	1.07109	-0.815933	0.135336	-0.801623	1.58509	0.206328	1.23887	0.369926	-0.63273	-0.371838	-0.817227	-0.0054936	0.823142	1.49589	-0.545212	0.588697	-0.786194	0.770957	-0.31534	-0.683723	0.96959	-0.617818	0.47625	-0.0261063	0.685159	1.53688	-0.270564	0.151441	0.589384	0.27938	1.98294	-0.265922	0.250233	-0.0322025	0.739634	0.92915	0.643914	1.4356	0.324308	0.411265	-0.688073	0.0972749	0.137671	0.805766	1.57951	1.33863	0.444397	1.66659	0.767775	0.497473	1.79585	1.87151	1.31249	1.26005	1.4402	0.995508	0.558831	1.02469	1.12968	1.31423	1.24344
7534	PRKD2	-0.422506	-0.627864	-0.575601	-0.419611	1.01027	-0.085044	-0.650149	-0.299276	-0.0946046	1.66132	1.77059	2.5366	0.852844	0.769038	0.068093	-0.0957723	-0.107745	0.352189	-0.740794	-1.01392	-0.982054	-0.915338	-1.67694	-1.11151	-1.34589	-1.15273	-1.90882	-1.47931	-1.84589	-1.66236	-0.368212	-0.278937	-0.781297	-0.312063	-0.694518	-0.390015	-4.26456	-3.84893	-2.55858	-3.46073	-2.95485	0.805378	0.557511	0.583263	0.339235	0.558018	-0.325465	-0.241704	-0.404562	-0.328667	-0.453995	-0.541229	-0.498725	-0.685421	-0.686783	-0.732217	-0.776908	-0.698171	0.0943919	-0.192576	-0.351111	-0.398061	0.530991	-0.657491	-0.674508	-0.526522	0.212929	-0.801284	-1.00017	-0.974958	-1.44908	-1.47111	-0.717912	-1.02838	-0.715043	-4.83186	0.245226	-0.110458	-0.136563	-0.0801584	-0.0134138	0.39887	0.0439345	0.303724	0.245384	0.897259	0.889115	-0.0427453	-0.45717	-0.165569	0.11116	-0.155512	-0.312048	-0.19375	-0.107498	0.535157	-1.01549	-0.749848	-0.26477	-1.35723	-1.27665	-1.37252	-1.68021	-0.544606	-0.933397	-0.895721	-2.12081	0.101755	-2.11576	0.00457436	-1.81448	-2.72864	-1.12752	0.107143	-0.0429344	0.219469	0.273746	-0.573032	-0.629438	-2.00414	-0.77261	-3.56319	-3.14762	-1.58005	-1.3646	-1.22695	-4.40809	-2.06108	-1.7702	-1.16511	-0.383598	0.0358649	-3.61164	0.255454	-0.259368	-0.499115	-0.171972	-0.304094	-0.523812	-0.411377	-0.675625	-0.530643	-0.151716	0.815577	-0.380087	0.06252	-0.171574	0.136974	-0.204662	-0.162853	-0.29235	-0.10343	-0.439584	-0.0392817	0.0511612	-2.78006	-0.714335	-0.522239	-0.368632	0.0992107	-0.739736	-0.525556	-1.08048	0.111903	-1.18995	0.366636	-0.660458	0.171626	0.593263	0.495107	0.369254	-0.429422	-0.318571	-0.32577	-0.433969	-0.314778	-0.342941	-0.302977	-0.18411	0.480215	0.106604	-0.179861	-0.726536	-5.36141	-4.41291	-0.439973	-0.942755	-0.50563	-0.739132	-0.607413	-0.514363	-0.00116735	-0.929127	-1.19692	-0.819862	-0.16493	-0.190418	0.208331	-0.356422	0.148732	-0.161284	0.0681988	0.172934	-0.0926734	0.45825	-0.44138	-0.394217	0.289759	0.561654	-0.144378	0.176694	1.05578	-0.826957	0.847744	-0.731865	-0.291324	-0.711294	-0.302594	-0.411534	-0.738642	-0.424136	-0.594232	-1.34517	0.848309	-0.00333769	0.29162	0.380199	0.798198	-4.25391	0.760632	0.0898508	0.162374	0.719835	-3.85747	0.0384113	-0.298924	-0.00162936	-0.249434	0.0715336	0.322784	-3.068	-3.03099	-0.263718	-0.166108	-0.447207	-0.239885	-0.70033	-0.0341735	-0.604575	-0.602239	-0.523781	-0.282522	-0.272386	-0.46951	-0.125517	-0.212609	-0.488268	-0.37156	-0.978713	-0.565806	-0.464588	-0.846933	-0.265729	0.135663	-0.396743	-0.573759	0.126757	-0.627677	0.366579	-0.641411	0.424789	0.0664612	-0.541512	0.554425	0.491976	0.532381	0.222029	0.137947	0.379252	0.265614	-0.735692	-0.762839	-0.610899	-0.707152	-2.52771	-4.58168	0.226164	-0.0839577	0.0830994	0.0251771	0.112564	-0.0490432	-0.294196	0.0348222	0.0349121	-0.115626	0.0930771	-0.00315928	-0.323036	-0.0606539	-0.259134	0.0170802	0.193241	0.020191	-0.249004	0.160472	-0.112241	-0.0623877	0.0305597	0.194156	0.0475259	-0.237021	-0.287615	-0.0272242	-0.106873	-0.493454	0.112935	-0.0886527	-0.0962187	-0.20279	-0.0551916	0.0477861	-0.0611869	-0.165382	-0.356581	-0.18392	0.105285	-0.156486	-0.214524	-0.0193726	0.0872078	-0.0525885	0.136408	-0.0530688	-0.253186	-0.794529	-0.616544	-0.649487	-0.815507	-0.931038	-0.125227	0.184145	0.0396693	0.157789	-0.359707	-0.327862	-0.661615	-0.364523	-0.857495	-0.503074	-0.350994	-0.591008	-0.738238	-0.063592	-0.618492	0.305039	-0.926401	0.269094	-0.917389	-0.563911	-0.207019	0.0293923	-0.665637	0.639619	-0.0573305	-1.68608	-0.338711	-0.88736	-0.884968	-0.99092	-0.975303	-0.739988	-1.01706	0.0764863	0.052481	0.34404	0.327267	0.222337	0.327169	-0.0867775	0.318078	0.0593085	0.197701	0.19187	0.103918	0.218411	-0.144404	-0.0494601	-0.272777	0.1418	0.221607	0.189084	0.472827	0.135925	0.0874559	0.237489	-0.0112472	0.763685	0.695257	0.478265	0.449031	0.168458	0.905236	0.493202	0.56918	0.81658	-0.710653	-1.59106	-1.36495	-1.11741	-1.21086	-1.07622	-1.0998	-1.32869	-0.973326	-0.985457	-0.868017	-0.905831	-0.276242	-0.043815	1.05496	0.625465	0.58076	0.570653	0.513769	0.662036	0.611386	0.596328	0.201663	0.501944	0.190636	-0.275303	0.0318852	0.0663229	0.265169	0.48073	-0.340584	-0.295545	-0.704784	-0.491423	-0.249149	-0.540289	-0.953135	-1.29649	-1.56576	-1.66845	-1.56556	-1.71845	-1.73797	-0.632254	-0.943409	-0.226665	-0.807637	-0.376865	-1.02739	-0.666829	-0.888324	-1.42631	0.629419	0.716289	0.503611	0.551943	0.562349	0.609885	-0.0370254	-0.591222	-1.97043	0.0693057	-0.00603839	0.0441431	0.0532021	0.0587493	-0.0498524	0.350349	0.0471945	0.427869	-0.0147516	-0.615824	-0.704311	-0.760476	-0.77454	-0.652253	-0.691378	-3.87112	-0.401002	-0.232301	-0.401249	0.248686	0.0286793	-0.699942	-0.146482	0.47735	0.0306344	0.315944	-0.0927053	-0.0195852	-2.90882	-0.254804	-0.351452	-0.59846	-0.159636	-0.371528	0.264735	-0.148938	0.381025	-0.186032	0.0641636	-0.14637	-0.409573	0.0799388	0.0444937	-0.256887	0.012447	-0.347918	-0.309974	0.33652	-0.566729	-0.101931	0.00373641	-3.63193	-0.28073	-0.0391303	-0.729636	-0.944374	-0.570733	-0.725476	-0.765335	-0.546531	-0.29611	-0.171099	-0.112355	-0.672563	-0.0946944	-0.486604	-0.711118	-0.769813	-0.870565	-0.07993	-0.736698	-0.64526	-0.855459	-0.907822	-0.817353	-0.645869	-0.647461	-0.714494	-0.421691	-0.667581	-0.408964	-0.293224	0.27273	0.28933	1.01115	0.15579	0.873983	0.134254	-0.000456961	-0.716231	0.13932	-0.547067	-0.455255	-0.282743	0.429431	0.202946	-0.127883	-0.336801	-0.202911	-0.164894	0.343059	0.181209	0.0360821	1.031	-2.77609	-1.42606	0.465398	-2.30466	-1.71959	-2.21199	0.519602	0.892499	0.902364	-2.56411	0.324577	0.944835	0.575607	0.416688	-0.480273	0.318614	0.2474	-0.0893904	-0.186264	1.08238	-4.0954	0.0108721	-4.7349	-0.757471	-0.629186	-0.574013	-0.664152	-0.900707	-0.400611	-0.676878	-0.319526	-0.569217	-0.524264	-0.611075	-0.154287	-0.612447	-0.155511	-0.692721	-0.130458	-0.412331	-0.522554	-0.321688	0.229925	-2.77821	-2.18166	-3.82771	-2.92084	-3.76316	-2.91235	-1.17812	-1.35813	-1.09762	-0.757045	-1.15397	-0.936754	-1.18521	-0.744629	-1.0699	-0.803114	-1.29669	-1.27603	-1.30725	-1.37384	-0.770709	-0.116277	0.953722	0.143163	0.146061	-1.21629	-1.05034	-0.59772	-0.424866	-1.03812	-0.41069	-0.765471	-0.929003	-0.908111	-1.67028	-0.401416	-0.575463	-0.0572251	-0.314718	-0.515415	-0.220043	-0.0461759	-0.963037	-0.47827	-0.634045	-0.51281	-0.486882	-0.469432	-0.515058	0.175605	-0.255031	-0.0882951	-0.967365	-1.10156	-0.655902	-1.0881	-1.12088	-1.05175	-1.16562	-1.16321	-4.67732	0.17459	0.227389	-0.322885	0.497362	0.219458	-0.345718	-1.45784	0.298039	-0.520387	0.0494917	-0.188205	-0.486173	0.388034	-0.163612	-0.357176	0.340921	0.678201	-0.791466	-0.642163	-0.176329	-0.41983	-0.354038	-0.638451	-0.385695	-0.496686	-0.72041	0.0394571	-0.196332	-0.78559	-0.816599	0.0816648	0.111786	-0.496157	-0.187337	-2.93058	-3.35829	-0.10928	-0.489407	-3.24673	-0.16745	-2.94633	-1.22989	-1.50058	-1.57532	-1.3818	-1.96617	-1.24581	-0.540548	-0.45084	-0.296251	-0.380585	-0.3529	-0.433522	-0.230666	-0.170606	0.663356	-2.18964	0.753184	-1.28496	-1.15515	-1.19109	-1.3057	-1.44119	-0.834734	0.0343338	0.0308845	-0.0748142	-0.177816	0.159128	0.161806	-0.524788	-0.0915971	-0.435307	-0.160958	-0.436403	-0.260122	-0.363347	-0.685216	-0.62688	-0.43464	-0.176367	-0.123578	-0.325958	-1.03286	-0.961517	-0.883595	-0.345279	-1.22316	-1.19127	0.124154	0.21882	-0.69096	-0.745641	-1.18208	-1.0877	0.413472	-0.558278	0.0724466	-0.175847	-0.301575	-1.90457	-0.515364	-0.00457266	-1.0996	0.388737	-0.804561	-3.3317	-0.252352	-1.19417	-1.58668	-0.367134	-0.629777	-1.22253	-1.07224	-2.46468	-0.647053	-0.646719	-0.57296	-0.630393	-0.50324	-0.526173	-0.654185	-0.756457	-0.536824	-0.692369	-0.678941	-0.722251	-0.579306	-0.513401	-0.669978	-0.623741	-0.491419	-0.808266	-2.33197	0.481295	0.050094	0.0585564	0.434997	-0.880572	-1.30755	-0.611808	-1.08622	-0.32327	-0.337113	-0.247273	-0.484866	-0.0547431	-0.311606	-0.380339	-0.419777	-0.274381	-0.127732	-0.224502	-0.340245	-0.270891	-0.720419	-0.281866	-0.685262	-0.869922	0.14727	-0.576583	0.049477	-0.468067	-0.66164	0.231406	-0.670653	-0.610433	-0.223146	-0.546701	-0.277494	0.094573	-0.539833	-0.848204	-0.232144	-0.654841	-0.319698	-0.599392	-0.181114	-3.16584	-0.455939	-0.102088	-0.257889	0.136594	-0.573025	-0.255117	-0.681224	-0.70212	-0.308504	-0.739569	0.584046	-0.123425	-0.557889	-0.424545	0.456882	-1.08072	-1.04465	-0.866135	-1.04166	0.53203	0.414246	0.262566	-0.63428	-0.91994	0.432188	-0.35855	0.380662	-0.423992	-0.722967	0.750119	0.645756	-0.824739	-0.813935	-0.252958	-0.85939	-0.844673	-0.0166925	0.566633	0.306003	0.605987	0.424129	0.272704	-0.202188	-0.0382992	-0.124425	-0.10925	-0.559586	-0.10654	-0.537756	-0.345156	-0.645981	0.206729	-2.48867	-1.8047	-2.61782	-0.431929	-0.367059	0.750733	-0.280541	0.134291	-2.51569	-2.2865	-0.402736	0.709705	-3.97639	-0.923591	-0.304534	0.667841	-2.25856	0.475167	-3.46209	0.960017	-0.249934	-1.71594	-0.653756	-0.910996	-1.82716	-0.175334	-0.201954	-2.78204	-2.88827	-0.834639	-1.92187	0.27946	-3.46434	-2.04481	0.257829	-3.25586	-0.334519	0.269121	-0.34891	-1.01348	-6.81251	-1.06553	-0.495326	-1.305	-0.972503	-0.82983	-1.52514	-1.3184	-0.317381	-0.246295	-0.358769	0.071935	0.263847	-1.18573	-0.7506	-1.10317	-0.73528
7535	STRN4	-0.583138	-0.464214	-0.416703	-0.245362	-0.710199	-0.367509	-0.8483	-0.590796	-1.65277	-2.30169	0.780725	0.767386	0.00543655	-0.0421072	0.0198006	-0.0228093	0.0634985	-0.246299	-0.0592808	-0.491902	-0.27402	0.00505082	-0.843009	-0.11681	-0.199637	-0.201287	-0.93393	-0.913563	-0.886356	-2.62807	-0.825103	-1.3124	-0.375261	-0.747878	-0.660785	-0.701846	-1.70932	-1.40374	-3.67551	-1.62534	-1.34379	0.735896	1.73322	0.580752	1.34192	-0.233769	-0.333852	-0.336041	-0.269885	-0.813106	-0.719765	-0.766326	-0.779294	-0.767059	-0.718203	-0.757675	-0.634794	-0.831743	0.0467148	-0.482292	0.19682	0.114623	0.0370683	0.448492	-0.0329276	-0.124071	0.312068	0.197521	-0.803233	-0.537055	-1.38024	-1.29069	-1.29033	-1.34162	-1.20331	-0.847635	-0.275506	-0.831038	-0.689799	-0.84512	-0.957529	-0.399622	-0.47254	-0.747351	-0.163188	0.36028	-0.130514	-0.42006	-0.963609	-0.314603	-0.791086	-0.627567	-0.983172	-0.490691	-0.907988	-0.723274	-0.422741	-1.08578	-0.750006	-1.64418	-1.70713	-1.61367	-0.756785	-0.518142	-0.921804	-0.69252	-0.0718083	-0.45735	-2.82821	0.0680014	-2.49353	-0.0175437	0.289144	-0.208275	-0.613965	-0.188495	-0.470426	-0.803088	-0.843682	0.562786	-0.957607	-0.960602	-0.357364	-0.892967	-0.76426	-1.0057	-0.75065	-0.610743	-1.02329	-1.76785	-1.23013	-0.240494	-0.183156	-0.275831	-0.479213	-0.28795	-0.207462	-0.186604	-0.149833	-0.324	-0.143502	-0.341817	0.051349	1.00105	-0.0581986	-0.130034	-0.221397	0.118568	0.092656	-0.548447	-0.476847	-0.0950751	-0.573031	-0.183066	-0.0288129	-0.0981389	-0.536674	-0.428287	-0.46454	0.0895265	-0.909676	-0.269315	-1.03173	-0.142708	-0.526212	-0.121724	-0.681292	-0.119524	0.0347072	-0.382538	0.0153231	-0.500579	-0.686135	-0.568068	-0.551159	-0.384473	-0.818176	-0.13207	-0.20473	0.251975	-0.0140592	-1.11283	-0.633103	-1.60658	-4.49296	-1.16524	-1.00985	-0.821717	-1.07204	-0.943936	-0.699446	-0.471609	-0.741931	-1.2564	-1.11566	-1.23062	-0.403646	-0.262985	-0.427468	-0.102298	-0.316811	-0.484149	-0.00195434	-0.664945	-0.455679	-1.2021	-0.336926	0.24679	0.855108	-0.540616	-0.496769	-0.264181	-0.542535	1.11346	-0.510071	-0.242069	-0.497817	-0.163151	-0.456986	-0.598112	-0.706882	-0.719882	-0.445454	-0.293511	-0.881581	-0.645593	-0.161636	0.0965074	0.268135	-0.0438895	-0.744066	-0.713522	-0.0491119	-1.60797	-0.272953	0.240186	-0.283696	0.311079	-0.498589	-0.198267	-2.15542	-1.74698	-0.530685	-0.402767	-0.867908	-0.631299	-0.850827	-0.454376	-0.799821	-0.954411	-0.327537	-0.329935	-0.153239	-0.76184	-0.277106	-0.631603	-0.461907	-0.637139	-0.860979	-0.620539	-0.623664	-0.682781	-1.30248	-1.01993	-0.933554	-0.736599	-1.07071	-1.00001	-0.655785	-0.578226	-0.700254	-0.598934	-0.54792	-0.493392	-0.417778	-0.149283	-0.525975	-0.440843	-0.378598	-0.636555	-0.79475	-0.909859	-0.773576	-0.841374	-1.0326	-0.534506	-0.669256	-0.436311	-0.290112	-0.442883	-0.353436	-0.277573	-0.367062	-0.360947	-0.113171	-0.359031	-0.377205	-0.335236	-0.432522	-0.44352	-0.484966	-0.380681	-0.258444	-0.388415	-0.454986	-0.47214	-0.419915	-0.364572	-0.416635	-0.246654	-0.21244	-0.471794	-0.432733	-0.177281	-0.452412	-0.648382	-0.316152	-0.2191	-0.532532	-0.331512	-0.438551	-0.386545	-0.332004	-0.433639	-0.426898	-0.371754	-0.333712	-0.379959	-0.41776	-0.491551	-0.413013	-0.425622	-0.606977	-0.321281	-0.462574	-0.747792	-0.820612	-0.791526	-0.7603	-0.950418	0.64114	0.339596	0.128633	0.299316	-0.480224	-0.406548	-0.408127	-0.585048	-0.46408	-0.59366	-0.34786	-0.151041	-0.460561	-0.286846	-0.277342	-0.160842	-0.8222	-0.384801	-0.770591	-0.819733	-0.495583	-0.685721	-0.753299	-1.13596	-1.02706	-3.12217	-0.643473	-1.54067	-1.65898	-1.8036	-2.03896	-1.47516	-1.59497	-0.220384	-0.563058	-0.179002	-0.169462	-0.238025	-0.0185033	-0.449967	-0.149379	-0.33384	-0.283989	-0.423814	-0.506817	-0.298143	-0.464328	-0.417333	-0.357162	-0.368097	-0.0970675	-0.427781	-0.0965816	-0.236755	-0.206768	-0.250716	-0.217272	-0.516946	-0.260131	-0.808429	-0.302349	-0.75474	-0.712787	-0.918873	-0.843609	0.0367297	-0.56301	-1.4276	-2.10096	-0.91413	-2.06861	-0.92371	-1.98542	-1.01817	-1.07344	-1.04653	-1.06612	-0.957913	-0.377411	-0.82743	0.0701022	0.143892	0.13734	0.148385	0.0426259	0.096399	0.0649103	0.147116	-0.0953275	0.247517	-0.278883	-0.779166	-2.82714	-0.385708	-1.16814	-1.37342	-0.580238	0.142471	-0.427178	-0.752961	-0.37674	-0.450533	-0.699821	-2.43158	-2.30759	-2.37939	-2.76781	-2.64479	0.454092	-0.317612	-0.355161	-0.101064	-0.0654109	-0.0385794	-0.94474	-0.842327	-0.888673	-0.488041	-0.351405	-0.219288	-0.376298	-0.346743	-0.391825	-0.460435	-0.450839	-0.523746	-3.19709	0.246785	0.43923	0.689726	0.810298	-0.489149	-0.332137	-0.00499978	-0.351676	0.0355007	-0.243396	-0.238547	-0.0882367	-0.0310185	-0.116905	-0.0351358	-0.0948181	0.109277	-1.28944	-1.06517	-1.50669	0.446824	0.35172	0.186034	0.0799053	0.171066	0.460051	0.263846	0.0844542	0.107634	0.609821	-0.0341595	0.178955	0.115361	0.170138	-0.105738	0.529133	0.0328148	0.264979	0.0399399	0.0491944	0.364296	0.372199	-0.0382679	0.381495	0.205643	0.396866	0.0851722	0.240503	0.32391	0.0419901	0.393718	0.494105	1.17963	0.0456808	-0.0574192	0.0858202	-0.652685	-0.711446	-0.813717	-0.649602	-1.03204	-0.530288	-0.613886	-0.498753	-1.14246	-0.468705	-0.964843	-1.26846	-1.11692	-1.09109	-0.54862	-0.221509	-0.721861	-0.740223	-0.588097	-0.688169	-0.495442	-0.459341	-0.341454	-0.231374	-0.556774	-0.37239	-0.31105	-0.239994	-0.0338122	-0.186435	-0.0554531	0.029907	-0.149015	-0.067196	-0.589268	-0.113299	-0.554474	-0.557244	-0.0852709	-0.0123769	-0.219065	-0.571499	-0.322669	-0.422326	-0.324081	-0.51461	-0.603903	-0.31243	0.25205	-2.12688	-1.73648	-0.207363	0.541046	-1.94059	-1.68663	0.62064	0.437435	0.599586	0.698324	-0.573035	-0.97434	-0.675775	-0.882797	-0.873515	-0.888708	-0.218938	-0.344524	-0.47937	-0.77367	-0.703477	-0.763089	-1.51856	-1.0914	-0.421244	-0.161733	-0.518483	0.210621	0.0145211	-0.657158	-0.229477	-0.404306	0.321684	0.288162	0.234253	-0.390601	0.0548691	0.00435233	0.570379	-0.134308	-0.246739	-0.0930449	0.757887	-2.83558	-2.27365	-1.2769	-3.04566	-1.21643	-0.72219	-1.08467	-1.36691	-1.26968	-1.29979	-0.808384	-0.607773	-1.17579	-0.305392	-1.20709	-0.441413	-0.80751	-0.987824	-1.04173	-1.07534	-0.982479	0.230125	0.508527	0.135879	0.0982439	-0.892526	-0.554373	-0.63847	-0.806903	-0.369799	-0.726385	-0.350992	-1.91616	-2.08195	-2.26552	-0.735704	-1.09981	-0.571116	-1.05294	-0.445026	-0.534532	-0.325733	-0.73469	-1.22157	-1.23077	-1.14502	-1.01234	-1.05224	-1.08382	-0.367294	0.144939	-0.327676	-0.534073	-0.170204	-0.00231013	-0.650466	-0.728173	-0.460708	-0.981688	-0.799303	-0.0923783	-0.416984	-0.515674	-0.962755	-0.454851	-0.56371	-0.20616	-1.19101	-1.1176	-0.312175	-0.569744	0.506836	0.29317	0.68578	0.596704	0.651989	1.56057	0.943346	-1.40769	-1.2832	-0.501487	-0.815155	-1.32849	-0.817433	-0.765105	-1.09616	-1.2081	-0.148734	-0.407897	-1.2301	-1.01045	-1.12766	-0.371086	-0.362268	-0.319878	-0.175423	-0.252964	-0.558016	-0.691873	-0.656351	-0.481496	0.0011695	-1.11255	-1.16328	-1.19846	-1.3897	-1.5487	-1.1544	-0.329254	-0.34881	-0.37414	-0.313545	-0.317145	-0.315617	-0.647873	-0.709129	-0.499336	-0.300571	-0.540938	-0.486316	-0.652415	-0.788	-0.351825	-0.596001	-0.119112	0.0947206	0.0481276	0.152269	0.255443	0.349447	0.0561975	-0.100144	0.13212	-0.550178	-0.800609	-0.749494	-0.891182	-0.778233	-0.53653	-0.761747	-0.557363	-0.013907	-0.0302382	-0.319694	-0.445205	-0.34338	-0.41767	-0.0310321	-0.231941	-0.285516	-0.0066601	-0.0122446	-0.581677	-0.296738	-0.273779	-0.459794	-0.385566	-0.0595828	-0.799902	-0.523702	-0.391905	0.182557	0.114696	-1.34664	-0.356256	-0.287243	-0.692604	0.175179	-0.38455	-0.531573	-0.337992	-0.180511	-0.335222	-0.360093	-0.504345	-1.19031	-0.251744	-0.486146	0.0598692	-0.581688	0.0767349	-0.33388	-0.109436	-0.313698	-0.364685	0.0659191	-0.230584	-0.391157	-0.465105	-0.293729	-0.085512	-0.285746	-0.303805	-0.340422	0.191744	-0.138176	-0.479438	-0.867053	-0.183338	-0.335859	-0.511128	-0.727394	-0.809711	-1.07404	-0.032736	-0.867521	-0.801005	-1.30143	-0.847432	-1.04342	-1.38587	-0.745422	-0.593274	-1.10709	-1.57434	-1.01463	-0.539391	-1.21501	-0.650966	-0.583547	-1.80939	-0.851634	-1.20139	-0.975007	-0.62475	-1.36862	-0.840093	-0.582805	-1.33894	-0.752048	-1.05816	-1.18833	-0.798504	-0.917327	-0.325396	-0.63216	-1.45254	-0.646637	-0.584811	-0.919735	-0.721766	-1.1133	-1.22897	-1.38709	-0.731766	-1.26591	-0.678665	-0.923747	-1.09837	-0.805965	-0.657004	-1.28507	-0.989105	-1.13444	-0.0798803	-0.732202	-0.900727	-0.613562	-0.847774	0.112482	-0.329748	-0.369226	0.386409	-2.28506	-0.199018	-1.75178	-0.187816	0.559476	0.389607	-0.154938	-0.244331	-0.998501	-0.673897	-0.665229	-0.893586	-0.794025	-0.0390496	0.100042	-0.475553	-0.291328	-0.385566	-0.629426	-0.506456	-0.538928	-0.382229	-0.477003	-1.0337	-0.844976	-2.29782	-1.38003	-1.20468	-0.960325	0.0522977	0.0156221	0.0528317	-1.23093	-1.9407	0.514932	-3.60235	0.307423	-0.619282	-0.277319	-1.80487	-0.677817	-1.35002	-1.25564	-0.845869	-1.91632	-0.298163	0.987874	-3.15495	0.389183	-0.718901	-3.01908	-0.387459	-0.913274	-3.10521	-1.18908	-2.19182	-1.18331	-0.850901	-1.39269	-2.96841	-2.98705	-0.811308	-3.12877	-0.0993732	-0.754143	-1.29943	-0.348133	-1.1029	-0.93341	-0.477774	-0.897954	-1.04499	-1.76868	-0.937472	-1.47624	-0.894312	-0.931364	-0.856104	-0.813806	-0.909519	0.122531	0.151863	-0.700446	-0.387011	-0.536449	-0.3637
7536	FKRP	-3.14038	-0.437828	-0.103974	1.50311	-3.3316	-0.469327	-0.592183	-0.938482	-0.327357	-3.14403	-3.87551	-3.03721	0.407456	-0.14394	-0.0886854	-0.532973	-0.284198	0.229007	1.92623	-0.918086	0.0943316	0.261515	-1.81593	-1.62448	-1.61074	-0.307188	-1.95405	-2.13696	-2.21431	-2.86937	-1.21807	-0.71181	-0.598002	-0.648969	-0.83273	-0.811939	-4.10774	-3.51548	-0.685257	-3.1381	-2.22506	-0.391735	-0.886931	-0.507391	-0.899869	-0.559349	-0.168038	-0.480547	-0.377485	-1.00176	-0.233474	-0.531713	-0.529721	-0.686194	-0.76465	-0.701896	-0.704353	-0.481958	0.387422	3.14381	0.806502	0.363007	-2.83304	0.509695	0.757341	-4.32267	-2.99605	0.206405	-0.0551349	-0.58803	-4.22595	-0.748582	-4.741	-5.55517	0.277879	-3.35468	0.251825	-0.304277	-0.30207	-4.53487	0.226581	-0.0179862	-4.534	-0.0193298	-0.127601	-3.58641	0.127334	-0.520809	-0.776815	-0.377765	0.389788	-0.543214	-0.520645	0.0513226	-0.601837	-0.287154	0.000495966	-0.173477	-0.718152	-6.2051	-5.43117	-5.57435	-0.621654	-0.155287	0.458572	0.321271	0.48346	-0.360875	-2.37974	-3.87799	-2.22572	0.233864	-2.37689	-0.208262	0.259469	0.15112	-0.267788	-0.998103	-1.09602	-0.805514	-4.15997	-2.60777	-1.73694	-1.5109	-1.32498	-1.25338	-3.84365	-5.69838	-4.79672	-1.88824	-0.731395	0.321685	-2.75329	0.90783	-3.08069	-3.64265	0.606044	0.24201	0.125626	0.0807012	-0.174904	-0.22849	-0.381007	1.1121	0.125865	0.465572	-0.0116537	0.467337	-0.0420437	-0.280566	0.480234	0.101768	0.445424	-0.268235	0.476318	-2.94223	-1.24472	0.6371	-0.0648723	0.460846	-0.582952	0.926705	-0.988785	-0.43947	-1.99505	-0.358579	-5.28136	-0.205836	-0.445271	-0.74473	-0.602528	0.903265	-3.30369	0.845116	0.90548	0.872802	-4.29537	-2.9324	0.721304	-2.1857	1.03351	-4.06526	-0.507134	-4.81389	-2.57508	0.0305354	-1.54151	-0.616155	-1.52999	-0.830544	-5.44028	-0.503116	-6.29376	-0.862754	-3.7746	-5.25247	-0.235119	-0.162682	-0.369214	-0.171222	0.14392	-0.57306	-0.107022	-2.91841	-2.50433	-4.31408	-0.827277	0.29646	0.566416	-0.399971	0.939611	2.71988	-0.542429	1.47785	-0.534702	0.359077	-0.185794	0.868002	-0.0422097	-1.63541	-1.85508	-1.22578	-0.991901	-0.11504	-0.864296	-0.516511	-0.87858	-1.85779	-1.76302	-0.235588	-0.267003	-0.540265	1.11365	-1.17452	-2.63864	-4.69066	-3.68078	-4.50553	-2.69234	-2.83413	-2.47094	-2.17066	-0.189462	0.276199	0.0913827	-0.0542427	-0.803728	-0.0818474	-0.245676	-0.445158	-0.0937645	-0.124129	-0.514863	-0.380406	-0.160586	-0.0960113	-0.49238	-0.107683	-0.556637	-0.311315	-0.484596	-0.490381	0.104784	-0.752529	-1.45765	-1.14017	-0.752074	-4.78708	0.027863	-0.865649	-0.246951	-0.718264	-0.579685	-0.0707924	-3.68667	0.105236	-0.533827	-0.0168439	-0.477817	0.108344	-0.885718	-1.74013	-0.655453	-4.54595	-0.0762992	1.84934	1.26917	-0.300835	-0.423519	-0.678207	-0.329765	-0.527961	-1.01256	-0.573988	0.0667789	-0.654003	-0.515501	-0.328121	-0.384147	-0.877051	-0.73668	-0.80988	-0.303886	-0.624832	-0.96422	-0.705336	-0.728221	-0.490202	-0.669201	-0.500079	-0.406685	-0.565421	-1.05462	-0.583863	-0.492291	-1.01427	-0.851174	-0.7772	-0.867959	-0.274607	-0.710893	-0.4247	-0.535158	-0.834347	-0.927663	-0.9002	-0.284822	-0.429454	-1.01059	-0.783461	-0.383442	-0.506772	0.480807	-0.303673	-0.558515	-0.367421	-0.763209	-0.970262	-0.921882	-0.383348	-3.49445	-3.93071	-3.98964	0.523207	-0.155554	0.0509344	0.197136	0.310922	0.613935	-0.0196409	-0.290506	0.601769	-0.146609	0.363058	-0.161993	-4.15021	-0.851932	-0.242991	-0.940024	-0.894486	-4.61478	-0.568211	-0.859365	0.496285	-1.79445	-2.1619	-1.60782	-0.549534	-0.927909	-0.978484	-0.692392	-0.474385	-0.852453	0.211879	-3.95771	-0.318595	-0.342174	-0.487214	-0.568886	-0.76279	-0.35389	-3.82495	-0.388184	-0.572696	-0.38382	-0.193032	-0.306134	-0.60185	-0.0284425	-0.521148	-4.27407	-0.918439	-0.694596	-0.565193	0.0621871	-0.609583	-0.575548	-0.175969	-3.42267	-4.50156	-3.89667	-1.0042	-3.74048	0.144595	0.228036	-3.65711	0.528772	-3.62736	0.337981	-0.301367	-0.111888	-0.462869	-0.658448	1.32819	-0.991298	-0.668818	-0.691723	-1.32008	-4.52707	-4.46408	-0.0754089	-0.215146	-0.323865	-0.805769	-0.706384	0.153397	-0.184392	-0.770782	-1.3599	-1.21738	-0.89454	-0.562954	-2.35248	-3.44586	-1.08919	-3.65109	0.74419	-1.11102	-4.13952	-3.89777	-4.7885	-4.63713	-5.43087	-0.43114	-0.720788	-0.653498	-0.830904	-0.876228	-1.29745	-0.516964	-0.689613	0.115977	-0.410094	0.207549	0.326011	0.767191	1.56809	1.05801	-0.869658	-0.958747	-1.35456	-1.30687	-0.915263	-1.27866	-3.422	-3.68811	0.576229	0.764337	0.355853	0.904133	0.670119	-1.27862	-1.35508	-1.72826	-1.68928	-0.926432	-1.81589	-0.423791	-0.701795	-0.55111	-0.565963	0.0930249	-0.500344	-4.2764	-1.62038	-1.54776	-1.54226	0.187266	0.22465	0.0176038	-0.165058	0.0688795	0.202027	0.127851	0.160181	0.141687	0.412674	0.180639	0.167575	0.156288	-0.124914	-0.134752	-0.107844	-0.00270932	0.454176	-0.0453876	0.00352471	0.194934	0.113794	0.330103	0.70187	-0.16469	0.237737	0.123386	0.214519	-0.0636904	0.274853	0.168365	0.131576	1.99257	-0.299979	0.0857925	0.311321	-0.818228	-3.88945	-0.892119	-1.48684	-1.01753	0.224687	-0.162818	0.000200505	-0.959153	-0.274999	-1.15561	-5.03466	-0.41075	-1.29377	-0.614169	0.247203	-0.529079	-0.47257	0.345577	-0.219656	0.0186823	-1.22258	-1.88167	-1.955	-1.64532	-5.40875	-5.06928	-0.744568	-3.04666	-1.95864	0.344018	0.168891	-0.736735	-2.76799	-0.752367	-0.907862	-1.17636	-1.3168	-0.111055	-2.04947	-1.0272	-1.3173	-1.37749	0.168873	-0.110566	-0.125013	-0.0636074	0.0215569	0.412704	-2.82277	-2.37424	-2.81779	-2.16656	-2.11676	-1.76601	-2.57842	-2.32183	-2.96665	-2.56829	0.940207	0.92216	0.660095	1.79204	0.566628	1.70604	1.04091	0.973977	0.199722	-5.26684	-2.81181	-4.09886	-3.35551	-0.162244	-0.940191	-4.45434	-0.95229	-4.69175	-4.24146	-0.7587	-1.68345	-0.936608	-0.425799	-3.58547	-4.22066	-0.442642	-4.32639	-4.34803	-5.11754	-0.780124	-0.757328	-1.17972	1.85976	-3.40254	-3.01519	-4.16204	-3.62167	-4.23198	-3.44785	-1.77258	-1.68344	-1.8154	-2.05511	1.55624	-1.19055	-1.819	0.810288	-1.8068	-0.0309357	-0.534205	-1.31851	-2.35696	-1.52698	-0.998901	-0.654156	-0.145443	0.21241	-0.430978	-1.24997	-0.966555	-0.952352	-1.19224	-0.970312	-0.746001	-0.567429	-1.64314	-1.74341	-2.4763	-0.402595	-1.38766	-0.239106	-5.56591	0.461385	0.724684	1.05904	0.268919	-0.863187	-1.58949	-1.17793	-0.92203	-1.41792	-0.845307	-1.13716	-0.533167	-0.535767	-0.197819	0.241292	0.911694	-0.45402	-0.624595	-0.819605	-0.948976	-0.718654	-0.804209	-0.277966	-0.73462	-0.915343	-0.0941577	-0.357662	-0.40685	-1.22951	-1.49936	-0.502563	-0.776714	1.94229	1.51343	1.67645	1.55473	1.09814	-2.62333	-3.05542	-1.39056	-1.46806	-1.29032	-1.38661	-0.401203	-0.555064	-0.824956	-0.557164	-1.81372	-0.576004	-0.4925	-0.711438	-1.53538	-0.790327	-1.48891	-2.10094	-1.95206	-1.5786	-1.87019	-1.07045	-2.91786	-1.39728	-2.17684	-0.87918	-1.69222	-0.271625	-1.14457	-0.8692	-0.740239	-0.33677	-0.891845	-1.0639	-1.30865	-0.954058	-0.817601	-1.63664	-0.981028	-0.898839	-3.58384	-3.31985	-3.04294	-1.20383	-1.51172	-1.35498	-1.36622	-1.64427	-0.543857	-0.512165	-0.228444	-0.55044	-0.368614	-0.121867	-0.444035	-0.321855	-0.810419	-0.562842	-0.950162	-0.659466	-0.608162	-0.396276	-0.687835	-0.384763	-0.246412	-0.157618	-0.31099	-0.43083	-1.32454	-1.34063	-1.22552	-0.763854	-1.35303	-1.56627	-1.1195	-0.9619	0.340166	-0.298388	0.182103	-0.0472415	0.0473997	-0.0153015	-4.83795	-0.298664	-4.34711	-2.55915	0.40659	-4.31537	-0.0317919	-0.339708	0.135942	1.07929	0.649744	-0.592564	-0.252664	-3.24457	0.00326257	-0.288329	-0.325361	-3.59369	0.185677	-0.154652	0.0916599	-0.299452	0.2711	0.209947	-0.127697	-0.207455	-0.276595	-0.102595	0.0670994	-0.287111	-0.36264	0.227011	-0.0172995	-0.086553	0.706363	0.00567572	-2.139	0.486601	-0.0249248	0.139135	0.36588	-3.03648	-0.74225	-2.34382	-0.639187	-1.1871	0.575073	-4.43459	-1.02347	-1.67467	-1.08107	-0.34884	-1.34945	-1.19008	0.261559	-5.11299	-1.35967	-0.987208	-1.05651	-1.03348	-0.453644	-1.11202	-0.629658	-0.896314	-0.965157	-0.914483	-0.773825	-0.839892	-0.784021	-0.938101	-0.65692	-0.460093	-0.989172	-0.37505	-0.788427	-1.09125	-0.224098	-1.3149	-0.826827	-0.977022	-0.923178	0.416513	-0.877122	-1.54458	-1.15161	-0.730768	-1.04076	-0.455261	-0.947238	-0.825055	-0.863391	-1.21301	-0.183717	-0.73625	-0.600519	-0.56719	-3.30909	-0.871875	-0.870884	-1.03799	-1.25813	-3.28767	-0.511883	-0.363896	-1.75093	-1.63222	-0.199156	-1.29353	-0.301984	-1.64508	-1.80774	-0.0780338	-0.222167	-1.0695	-0.778993	-4.11253	-0.820693	-0.467207	-3.11293	-2.68462	0.984556	-1.87377	0.122597	0.503357	-0.644665	-0.558198	-0.758162	-0.834221	-1.34451	-0.32512	-0.198811	1.2978	-3.15639	0.893533	-1.8029	-1.32449	-0.581257	0.459683	1.32323	1.63199	-2.12962	-0.334922	-0.392356	2.11892	1.07826	-2.27416	1.04938	0.0839435	-0.0417833	0.452891	-1.59619	-0.191805	-1.0748	-2.05071	1.14787	-1.50908	1.13917	-2.27423	3.29225	-3.34877	-0.017051	1.64642	-1.84402	0.078034	0.360208	-1.04762	-2.55238	-0.809702	0.565632	-2.21415	1.59709	-3.53172	1.192	-1.30616	-5.91543	-0.289369	-1.15279	-0.456966	-1.54713	-1.40638	-0.918184	0.043916	-1.54451	-1.53326	-1.58899	0.0214894	-0.0434794	-0.503186	-1.10737	0.223876	-1.27865
7537	SLC1A5	1.75573	2.13195	2.14487	1.90275	3.4169	1.2383	0.566633	0.713164	1.06702	2.94368	2.42986	2.07891	1.65831	2.214	2.20367	2.06882	2.31563	1.36196	1.26023	2.07923	1.36694	0.270528	0.680449	1.10152	1.01458	0.158671	0.787273	0.381819	0.357468	1.74685	0.187389	0.620532	0.556567	1.12832	0.233866	0.419911	0.0285579	0.116229	1.10446	-0.238681	0.026706	2.12621	1.77022	2.01212	2.808	0.588948	0.631015	0.528914	0.357916	0.480429	0.556762	0.618009	0.496572	0.720606	0.767826	0.668651	0.732762	0.696428	0.987793	0.965641	1.79285	1.03076	1.14181	0.809947	0.811559	0.86763	0.930393	1.30595	1.44709	0.979551	0.0787702	0.0306888	-0.0727376	0.0973801	0.288354	1.02762	1.42506	1.16583	0.969604	1.18626	1.31397	1.09422	1.46494	1.38941	0.897782	1.54853	1.29695	0.908587	1.0497	0.739026	1.58011	1.01765	1.03291	0.980206	1.23434	1.19101	1.62987	1.5908	1.50614	-0.569372	-0.353656	-0.694893	0.662307	1.27203	1.06502	1.48206	2.30804	1.84264	2.4736	1.95408	2.42417	2.07574	2.8004	1.92233	1.85768	1.99516	2.01093	0.716718	0.590905	2.7694	0.552061	1.56432	1.653	0.691268	0.621291	0.388878	1.13576	1.23222	1.01592	0.61017	1.0317	1.44694	1.78554	1.61032	1.37649	1.36139	1.43767	1.23597	0.984766	1.20626	0.907883	0.739817	1.0586	2.47605	1.17853	1.37639	0.984332	1.17689	0.898002	1.44108	1.59814	0.976346	1.00111	1.43746	1.7891	1.20945	0.66002	0.922547	0.490035	1.01749	0.625223	0.833543	0.530367	1.05549	0.915376	1.15549	2.0957	0.993256	1.65534	0.986928	1.33926	1.00571	0.791964	0.810056	0.941532	0.630477	0.590113	1.34827	0.951074	1.67426	1.19679	0.897701	0.576729	0.472543	0.91699	0.570526	0.217469	0.561576	0.203538	0.218396	0.226592	0.998304	0.879731	0.567952	0.833422	0.163817	0.700338	0.957816	0.517299	0.212427	-0.0813042	0.795166	0.517341	0.551543	0.754937	0.0268639	0.160998	1.02069	1.8322	0.194653	1.56731	2.88228	0.759099	1.58761	0.672819	1.16986	0.79588	1.32438	0.968993	0.358621	0.602632	0.653809	0.322486	1.97391	1.16563	1.43705	1.43598	2.33511	1.24845	1.57138	1.1127	1.60342	2.30949	3.74019	1.8158	0.196476	1.07862	0.164239	1.64057	1.27671	1.92497	2.16675	1.68318	1.54591	1.38123	1.49334	1.16969	1.80429	1.64456	1.38682	1.47026	1.31165	1.54062	1.36022	1.15264	1.34038	1.42063	1.69763	1.1971	0.913596	1.44377	1.31232	0.774463	0.753951	0.632087	0.751048	0.818915	0.606422	0.880505	0.891812	0.849924	0.79767	0.807506	1.20535	1.09306	1.07387	0.956756	0.96214	1.11685	0.653341	0.615528	0.557916	0.560429	-0.395598	-1.18821	1.64321	0.343435	0.818213	0.867126	0.684928	0.743172	0.961844	0.805805	0.922636	1.12579	0.718278	0.889028	0.988821	0.854861	0.814146	0.88812	0.948173	0.860227	0.885921	1.01479	1.08508	0.879871	0.953566	0.74347	0.993937	0.841035	0.838777	0.855879	1.1058	0.750005	0.741043	0.806723	0.923859	0.785766	0.837848	0.759928	0.879715	0.830149	0.813855	0.969386	0.877514	0.852412	0.760504	0.83281	0.90184	0.947961	0.888674	0.748615	0.857965	0.859104	0.915334	0.619228	0.598885	0.619658	0.848131	0.670697	0.821674	0.758703	0.691427	1.52845	0.599687	1.67419	0.623691	1.97353	1.38953	0.593951	1.82086	1.51425	0.764882	1.69216	2.1516	1.55283	1.52038	1.37408	1.43305	1.58119	1.25288	1.4146	0.785924	1.4524	1.15996	1.70119	0.645819	0.115471	-0.025071	0.152766	0.485999	0.507561	0.937575	0.824255	0.826208	0.898556	0.71846	0.636599	0.926019	0.597886	0.400071	0.463546	0.710336	0.340232	0.585486	0.851403	0.681443	0.687771	0.546193	0.81041	0.393181	0.830963	0.478244	1.03232	0.693147	0.818907	1.93051	2.13435	1.37791	1.94358	1.33003	1.99264	1.61939	1.59455	1.95117	0.429713	0.301847	0.0547069	0.200128	0.125899	0.327933	0.0155727	0.854205	0.3636	0.335905	0.333342	0.313033	1.6225	1.29981	0.619483	1.9064	1.55465	0.897806	0.967114	2.03177	1.53457	1.0158	0.757212	1.02818	0.709501	0.563077	0.937901	0.576902	1.78895	0.704175	0.856996	1.1732	0.377581	1.23731	1.21652	1.15585	0.118007	2.47047	2.83003	2.20844	2.19377	2.19894	1.97241	0.797753	0.423038	1.04882	0.316606	0.737764	1.79635	2.05899	2.28073	2.12408	0.871598	0.622319	0.824413	0.612304	0.781657	0.810874	1.2092	1.24738	1.87278	0.432922	0.56965	0.692444	0.424738	0.824843	1.44676	1.09355	0.699451	1.14296	1.4624	-0.205833	-0.596912	-0.682083	-0.867441	-0.0520605	-0.655045	1.707	1.02304	1.59521	1.59422	0.651083	0.828197	0.305445	0.701873	0.538395	0.588158	0.44526	0.244714	0.40058	1.47216	0.225654	0.0793297	0.425911	0.432826	0.299736	0.621743	0.729323	0.375629	0.865251	0.363864	0.679251	0.447091	0.492443	0.281828	0.400442	0.785473	0.107798	0.681635	0.698916	0.425881	0.596602	0.52321	1.96137	0.928158	0.886829	0.783224	1.29992	1.23264	1.16003	1.0779	0.237509	0.732249	0.812694	0.85257	0.437146	0.818647	0.282319	0.176238	0.221068	0.272966	0.769832	0.95072	0.476915	0.559211	0.495029	0.44809	0.486286	0.449217	0.639519	0.55342	0.568604	0.347931	0.439058	1.20003	0.562824	0.520229	1.02299	1.19148	0.991851	0.438783	0.670804	1.05934	0.889071	0.760501	0.571895	0.579828	1.15245	0.827502	0.811817	0.580986	0.496212	0.584973	0.457263	0.525755	0.894147	2.55095	2.6571	2.79259	2.84737	2.7259	2.38649	2.88593	3.10016	2.83786	2.83944	2.24785	2.33533	2.46322	2.25735	2.48152	2.49658	1.669	1.26566	1.24456	0.841151	1.52471	0.200939	1.62412	1.58932	0.794248	0.951728	1.00738	1.37504	1.13381	0.857372	0.652387	0.998123	0.636878	1.95965	1.46661	0.709225	0.879257	1.19114	1.49213	0.563015	0.72766	0.3882	1.25479	0.660492	0.86522	0.864635	0.383702	0.909705	1.00231	0.467985	1.1117	0.344838	0.640019	0.851683	1.18705	0.157285	1.11164	0.350719	1.21955	0.71591	0.403894	0.463229	0.476222	0.698446	1.4406	1.47247	1.23635	1.32386	0.439027	-0.144921	0.908457	0.367316	0.0157946	0.295512	0.71269	2.77426	2.52845	2.1356	0.649009	0.378775	0.753746	0.470326	0.99323	1.16694	1.25781	1.08855	1.04676	1.15348	1.20713	0.943699	0.947335	1.15804	1.49474	1.01479	1.67044	1.266	1.80918	2.74057	1.15736	1.06657	1.14535	1.07519	1.31892	1.93284	1.60299	1.54199	1.4354	1.5346	1.34213	-0.0502478	0.59117	0.494411	0.00617456	0.481788	0.775261	0.79674	2.14944	1.70508	1.14206	0.482039	0.599375	0.634879	0.363294	0.679209	0.654594	0.675228	0.381531	0.636829	0.734439	0.779333	1.05234	0.680351	0.676605	0.509971	0.965086	0.745623	0.798143	0.691361	1.19018	0.678503	0.960592	0.697634	0.71977	0.788507	0.851718	2.59451	2.16758	2.25501	2.4023	2.19931	2.4759	1.30525	1.37242	1.21185	1.28407	1.44879	1.2687	1.13667	1.20668	0.575331	0.7822	0.618497	-0.713961	-0.402463	-0.400479	-0.303156	-0.120143	-0.282149	0.796073	0.823825	0.729192	0.615492	0.974959	0.661768	0.354358	0.409739	0.654387	-0.237708	0.608364	-0.670484	0.6221	0.810038	0.822884	0.548818	1.22373	1.50299	0.840063	0.262425	0.636445	0.422475	1.17785	0.310719	0.573927	1.69325	1.65764	0.733915	0.561294	0.36817	1.00847	1.153	0.658333	0.395728	0.16956	0.405187	1.61134	0.886321	0.370918	0.688228	0.974425	0.840774	0.994124	0.805221	0.570671	0.885004	0.359908	0.883775	0.272596	0.72711	0.563827	0.71286	1.3595	1.19821	1.08667	1.21253	1.11524	1.11501	0.854711	1.38891	1.10597	0.891183	0.70692	1.22061	1.3118	0.936962	0.911349	1.36764	1.25985	1.7103	1.47185	1.07701	0.920624	1.30664	-1.04562	0.0197087	-0.814327	0.0529531	0.223665	1.24755	1.16947	0.582737	0.196024	0.506281	0.0213584	0.271795	0.461307	1.15662	0.345786	0.0333175	0.516295	1.40606	1.52079	1.16822	1.42005	1.44976	1.09246	1.44396	1.07789	1.1782	1.33622	1.10177	1.22543	1.36849	1.24616	1.40738	1.60397	0.995512	1.02418	1.26184	1.23207	1.48666	1.24135	1.10158	1.50127	1.12436	1.42817	1.88758	1.55221	1.18767	1.44143	1.40325	1.0023	1.35786	1.25805	1.98658	1.50459	0.587211	0.755047	1.46801	0.730476	0.58665	0.791149	0.543043	1.64086	0.928094	0.901595	0.738328	0.421459	0.938744	0.792887	0.87235	0.838255	0.401226	0.999203	0.945295	0.0452604	0.303906	0.10126	0.268573	0.549707	0.576041	1.21891	0.757148	0.487481	0.712388	0.833412	1.76525	1.87838	1.70081	1.73241	0.429484	0.809054	2.23687	1.99251	0.806522	0.93262	1.35204	2.35213	1.49119	0.839398	2.3707	0.853786	2.28405	1.95037	1.11935	1.11823	1.55067	1.74969	1.47731	0.910087	0.640032	2.32535	1.11681	0.599357	3.33921	0.15147	1.40891	0.998815	1.70264	0.973316	1.05724	0.99385	1.52339	1.88656	1.13648	0.671105	1.63798	1.34481	0.770446	1.26541	1.25875	1.4864	1.90439	1.67581	0.819006	0.290804	1.20712	1.02574	0.141253	1.29943	0.427356	0.521282	0.484644	0.491219	0.768995	0.883448	0.793293	0.698866	-0.368882	0.729965	0.227223	0.90569	-0.199874
7538	AP2S1	2.20511	1.90804	1.82951	2.25502	4.59231	2.3754	1.26272	1.55325	2.01782	3.84956	2.62936	2.01029	1.52521	1.8823	1.72036	1.72541	1.74702	1.27364	1.74512	1.43654	1.97404	1.90427	0.914678	1.6902	1.57348	1.73547	0.947114	1.17434	1.26343	1.84793	1.17841	1.32562	0.950034	1.29754	1.15298	0.928031	1.39164	1.20885	2.57688	1.51763	2.18966	1.13432	1.05438	1.31758	0.768539	1.18941	1.21849	1.46096	1.35988	0.965074	0.864427	0.760423	0.841757	0.696329	0.666095	0.685204	0.713385	0.718329	2.70199	2.48595	2.93849	2.5259	2.71737	2.6149	2.61141	2.43468	2.67164	2.63104	0.947276	0.873374	0.640747	0.345554	0.607859	0.324096	0.637443	0.973189	0.704997	0.794167	0.814775	0.8887	0.744287	0.262994	0.730775	0.689134	0.668901	0.915941	0.759646	0.942598	0.887419	0.933283	0.952039	1.03309	0.775684	0.925555	1.07632	0.785754	1.62618	1.38201	1.55236	1.1518	1.04456	0.875207	1.30859	1.10759	1.16927	0.913426	2.56935	1.87406	2.18022	2.13038	2.32574	2.42775	2.38035	2.00186	2.01184	2.04523	2.06386	1.07393	1.07669	2.61869	1.49041	1.73884	1.96962	1.36268	1.52923	1.56476	2.0102	1.66666	1.78858	1.8821	1.57069	1.42262	1.43548	1.21067	0.927622	0.744718	1.62535	0.161997	0.662538	0.0494117	0.857347	0.16081	0.420701	3.22379	2.24169	2.5776	1.75012	2.46802	2.17517	1.9524	2.13817	1.78179	1.56556	2.5313	2.91627	1.46077	0.41221	0.71765	0.165108	0.248964	-0.137189	0.410177	0.169082	1.24691	2.27312	1.26839	2.16679	1.27392	1.51312	1.26083	1.52216	1.48261	1.40795	1.4271	1.40855	1.20323	1.37071	1.33872	1.54805	2.00814	1.64312	1.39674	1.32963	1.58021	2.32919	1.32949	0.966055	1.14609	1.00922	0.895151	0.910923	2.08345	1.01801	1.24243	2.0086	1.24866	1.21281	0.932925	1.23248	0.577384	1.06881	1.2342	0.817051	3.46927	3.366	3.03132	0.65199	1.39191	1.98587	0.540954	0.683265	0.758213	0.789768	0.330155	0.87424	0.644612	0.739948	0.767424	0.712081	1.64234	1.20085	1.01834	1.69472	0.728502	1.2164	0.998118	1.01362	2.38836	2.36308	0.818924	1.14823	1.28267	1.77802	2.26228	2.19159	2.66105	2.20045	2.6052	2.29524	2.27702	2.1829	2.0853	1.95078	2.00959	1.85671	1.89817	1.87624	2.06825	1.70426	1.54391	1.92174	1.87341	2.22737	1.86697	2.04573	2.07472	1.94111	1.91514	1.67817	1.95565	1.42764	1.84571	1.59577	1.63931	1.47686	1.58821	1.64695	1.33717	0.273111	1.47497	-0.116273	1.06709	1.24816	0.424793	1.5511	0.0473497	0.517597	0.616207	0.649658	1.03583	0.668419	0.801117	0.61962	1.2784	1.31693	1.95348	1.22606	1.71195	1.80774	1.81179	1.3805	1.78933	1.65693	1.95004	1.85833	1.68928	1.85823	1.92493	1.78	1.65948	1.7887	1.59244	1.73817	1.68447	1.81724	2.1159	1.84348	1.75484	1.72839	1.81685	1.81159	1.66659	1.75855	1.83117	1.55827	1.72687	1.79739	1.66689	1.66039	1.54487	1.7699	1.78476	1.82133	1.75536	1.80609	1.62545	1.81117	1.80558	1.68737	1.74463	1.80643	1.87286	1.23814	1.84405	1.69067	0.328082	0.642745	0.720342	0.699851	0.63293	0.89596	0.673918	0.774811	0.681535	2.10444	2.21824	2.08873	2.34436	2.02656	1.89323	2.0877	2.24015	2.00887	2.47187	2.00353	1.99032	1.43917	1.50622	1.48232	1.66255	1.5752	1.31773	1.61668	1.07693	1.00612	1.22049	0.774348	1.03385	0.85141	0.737718	0.628611	0.709194	0.86152	0.929809	1.21851	0.796496	0.832989	0.90321	0.99968	0.793672	0.909362	0.982215	0.803337	1.01844	0.93036	0.849922	0.867033	0.89936	0.873547	0.946546	0.774486	1.20191	0.674404	1.02222	0.844806	0.817705	1.00398	1.52755	1.95948	1.4994	1.72538	1.4946	1.75382	1.55331	1.59394	1.98285	0.78997	0.770383	0.92945	0.692936	0.687722	0.516964	0.873767	0.677708	0.31769	0.323508	0.372228	0.384177	1.75165	2.47661	0.816259	0.823987	0.849316	0.850545	0.893537	0.812295	0.811645	1.17204	0.886958	1.15576	0.964599	1.28306	1.35422	1.32288	1.35532	1.33584	0.845907	1.07702	1.4262	1.72917	1.55476	1.76167	0.93841	2.6836	2.71249	2.52211	2.71065	2.50948	2.56425	1.35965	1.5237	1.10347	1.46577	1.32231	0.880242	0.641242	0.480111	0.928325	0.950442	0.801232	0.95206	0.879982	0.786846	0.90098	1.59386	1.68904	2.38769	0.768704	0.459696	0.405962	0.433295	2.08656	1.52673	1.85007	1.69306	1.60988	1.88192	1.60632	1.65652	1.63834	1.67042	1.57854	1.72565	2.16033	1.82761	1.28056	1.61199	1.27501	1.44684	1.0879	0.85496	1.01411	1.69179	1.2139	1.24518	1.22112	1.69059	1.01754	1.28398	1.14507	0.949165	1.13715	1.32947	1.11507	1.40919	0.652486	1.10188	1.14016	1.07871	1.22234	1.02649	1.19553	1.29847	1.28653	1.38363	0.818713	1.00834	1.33007	1.11229	2.40754	0.952881	1.19301	1.43015	2.04992	2.07153	1.88204	1.93244	1.15142	1.33206	1.35594	1.15389	1.09105	1.54768	1.15819	0.966031	1.06506	0.866074	1.25638	0.599152	0.112604	0.380469	0.221951	0.152781	0.169859	1.4356	1.54879	1.67498	1.58576	1.48905	1.83826	1.89595	1.52517	1.30588	1.97085	1.47562	1.79766	1.6723	1.66654	1.95226	1.76651	1.73111	1.79808	1.34673	1.90531	1.91206	2.00094	1.97378	1.85619	2.10643	1.90625	1.83166	1.77069	1.81056	1.67267	2.31453	2.48693	2.30226	1.78615	2.55269	2.41542	2.53962	2.2921	1.06897	0.944049	1.23263	1.02998	1.23203	1.43458	0.427686	0.279262	0.346521	1.39156	2.12179	0.936406	2.51188	1.37424	1.31165	1.93944	1.2232	2.53495	2.32013	1.1265	1.59184	2.13486	1.81728	2.82181	2.35326	1.69526	1.30899	2.147	2.30348	1.0983	1.13954	1.03989	0.583134	1.3155	1.75596	1.19526	1.33893	0.853144	1.75371	1.00031	0.643244	1.23864	0.621283	1.21533	0.451964	1.08041	1.31605	0.951116	1.57864	1.36512	1.09054	0.72573	1.25021	0.915799	0.741738	1.03133	1.21208	0.710921	2.04991	1.85206	2.26465	1.28047	1.95176	2.06554	1.94546	3.54467	2.9491	2.88484	0.5513	0.35403	0.390198	0.653357	0.968005	0.775708	1.18978	0.614467	1.38608	1.27874	1.41803	1.28075	1.26783	1.29586	1.2285	1.58798	1.14486	1.90107	2.68467	3.03092	1.76517	1.75801	1.68509	1.71059	1.91203	2.74948	0.791279	1.32459	1.71287	1.09823	1.41597	1.34152	1.57136	1.11186	1.49123	0.787292	-1.28127	-1.20633	-0.696134	-1.0097	-0.971738	2.46688	2.03166	1.38006	1.06108	1.47409	1.36178	1.04665	1.66963	1.16272	1.17822	1.22647	1.28607	1.25704	1.02447	1.28048	1.22956	1.57695	1.31136	1.30729	1.32047	1.21547	1.6039	1.19895	1.47238	1.33664	1.46104	2.2953	2.29486	2.25428	2.24447	2.07761	2.27789	1.09279	1.12671	1.1469	1.21403	1.13189	1.24379	1.06646	1.05542	2.34491	2.292	2.50248	2.47512	2.0539	2.42566	1.75435	1.72293	1.82315	1.07254	1.51169	1.04961	1.04169	0.890237	0.97048	0.915523	1.18588	1.13871	1.50821	1.06431	1.58522	1.19259	1.53682	1.56415	1.3279	1.52285	1.16849	1.4654	1.81976	1.83766	1.88941	1.0808	1.81975	1.88425	2.08516	2.02316	1.12851	1.33215	1.42813	1.20449	0.72299	1.23584	0.758584	1.22551	0.926764	0.469117	1.28693	0.855367	0.896726	0.66915	0.964162	1.23081	1.07625	0.828108	1.11484	1.14691	0.94009	0.516667	0.734358	0.775381	1.13726	2.06967	2.38201	1.98459	2.31492	1.96063	2.40714	2.17361	1.98761	2.3266	2.07489	2.0422	1.99369	1.89874	2.38546	2.16955	2.08074	1.96545	2.33127	0.447093	0.587431	0.848823	0.457843	1.27645	0.883153	1.28656	0.922059	2.06134	1.76692	2.10998	1.80337	1.98689	1.90238	2.38435	1.80599	1.82161	1.72383	1.81062	2.04654	2.11375	1.84973	1.63468	1.57267	1.99092	1.47459	1.78494	1.83294	1.71945	1.65517	1.8031	1.71848	2.06187	1.62003	1.68266	1.66862	1.79647	1.58095	1.65127	1.83427	1.84831	1.87825	1.91158	1.97648	1.8819	1.81825	1.74259	2.32693	1.78846	1.86933	1.6922	1.90111	1.64191	1.80017	1.70812	2.3334	1.65393	0.440787	0.389169	0.785548	0.451853	0.141836	0.830857	0.687198	1.12506	1.06406	1.00313	1.48239	1.37385	0.925271	1.74623	0.96344	1.70147	1.60656	0.985116	0.894455	0.622924	0.545381	0.964986	0.729699	0.665652	1.42727	2.1076	0.840995	0.438237	0.716134	0.769397	1.54227	1.67698	1.57437	1.58757	1.31415	0.870003	0.989478	0.0244327	0.365641	0.131032	1.5825	0.42092	1.07501	0.253768	0.229931	-0.334184	0.143887	-0.0384349	0.894548	0.545687	0.208562	0.155675	0.950825	0.853158	-0.15752	0.306252	0.991362	-0.250976	0.952099	-0.718565	0.7579	1.48418	-0.0495374	0.553291	1.12003	0.961471	1.67719	0.104951	0.411378	0.273319	1.28871	1.39507	1.12095	1.1104	0.302201	1.08728	-0.077411	-0.18697	0.591186	0.912423	2.15367	1.65112	0.848397	1.94383	1.03444	0.827303	1.97304	1.57396	1.97891	2.04632	2.01251	0.737111	0.592762	1.04869	1.1423	0.933361	0.7794
7539	ARHGAP35	-0.88426	-0.872099	-0.941362	-0.895417	-2.79809	-4.56949	-2.04332	-1.41408	-3.77195	-1.39884	-1.38614	-0.959802	-1.69579	-0.948588	-1.19845	-1.3439	-1.06739	-1.1351	-1.42196	0.0512357	-1.55525	-1.05105	-0.719198	0.257867	0.414274	-0.594118	-0.917928	-0.534922	-0.696374	-2.0112	-0.492085	-1.4896	-0.578226	-1.08673	-0.584255	-0.467617	-1.16947	-1.76097	-4.26725	-5.10612	-5.43808	0.119815	0.408723	0.357948	1.26337	-0.341677	-0.512272	-0.815652	-0.708518	-1.51209	-1.51167	-1.60526	-1.68272	-1.5707	-1.57787	-1.3299	-1.40288	-1.63077	-0.982202	-1.14736	-0.904601	-1.13012	-0.518196	-0.578303	-1.21372	-0.970861	-1.02811	-1.12852	-1.219	-0.876789	-0.335501	-0.586756	-0.450294	-0.510147	-0.503174	-0.539234	-0.845275	-0.91994	-0.964745	-0.989062	-0.788878	-0.661496	-0.44791	-0.964942	-0.547041	-0.331748	-0.733433	-1.2025	-1.3133	-0.790932	-0.832684	-1.02359	-1.1622	-0.937844	-1.09879	-0.924965	-1.51836	-2.70804	-2.82681	-1.44145	-1.23022	-0.935261	-1.93538	-1.31396	-1.51315	-1.33711	-3.63047	-1.33666	-3.30448	-1.18135	-3.02213	-4.4163	-2.67467	-1.31988	-1.34602	-1.03563	-1.2562	-0.607215	-0.65811	-2.91048	-1.45371	-0.219432	-3.71001	-1.22543	-0.965864	-1.19903	-1.09386	-0.949881	-0.981709	-1.99972	-2.49223	-1.82443	-1.83171	-1.45156	-1.744	-1.86204	-1.8917	0.520666	-0.676494	0.176113	-0.829614	-0.0147032	-0.526707	0.0241376	-0.929614	-0.818499	-0.820513	-1.25898	-0.693373	-0.790577	-0.951906	-0.904119	-0.537626	-0.904534	-0.523535	-0.718005	-0.949211	-1.18075	-0.984759	-1.18165	-0.8289	-1.17682	-0.933941	-1.10639	-1.20707	-1.22593	-1.16829	-1.12568	-1.20913	-1.77456	-1.10037	-0.249015	-4.40064	-0.410424	-0.468295	-0.67266	-1.28934	0.0834964	-0.394631	-3.11172	-0.0959384	-1.35132	-1.70152	-2.23014	-5.66836	-1.9798	-1.228	-1.9171	-1.18602	-1.37012	-1.28398	-0.71663	-0.713452	-1.20324	-0.501515	-5.56881	-0.993962	-0.642983	-0.929361	0.238265	-0.455714	-1.21567	-0.135242	-3.72986	-3.63327	-0.98632	-1.46795	-0.631184	-0.538213	-1.17968	-0.690596	-0.4017	-0.599083	-0.479663	-0.314362	-0.595775	-0.573787	-0.748652	-0.573497	-0.375095	-0.455465	-0.514122	-0.13901	-0.814654	-1.59705	-0.716153	-0.80557	-3.52277	-3.12356	-0.444329	-1.46889	-1.46309	-2.17387	-2.68974	-0.813402	-4.94255	-0.956341	-4.71202	-1.04389	-0.78936	-0.868508	-0.533205	-1.2698	-1.10021	-0.981598	-0.791309	-0.833104	-0.735575	-0.788483	-1.06727	-0.49415	-0.873201	-1.10298	-0.968466	-0.821755	-0.884829	-0.777216	-0.851254	-0.934104	-0.692705	-0.415018	-0.90286	-1.67194	-1.43499	-1.51615	-1.30661	-1.47564	-1.517	-0.692537	-1.53458	-0.344504	-0.836968	-1.69461	-0.629403	-1.14021	-0.245263	-0.628031	-0.793952	-0.842625	-1.60006	-0.604695	-0.420459	-0.558161	-0.329659	-0.120215	0.353257	0.266281	-1.05689	-1.10782	-1.37975	-1.23412	-1.29125	-1.10441	-1.25557	-1.25063	-1.0569	-1.35342	-1.24553	-1.3397	-1.16345	-1.11944	-1.26697	-1.41785	-1.34801	-1.26225	-1.36705	-1.30882	-1.19065	-1.21022	-1.28238	-1.17787	-1.00166	-0.981277	-1.14862	-1.29361	-1.15125	-1.18429	-1.14203	-0.986325	-1.19319	-1.26681	-1.21176	-1.14494	-1.16096	-1.22709	-1.0637	-1.14568	-1.27888	-0.973585	-1.4375	-1.20112	-1.299	-1.19513	-1.18699	-1.12412	0.297464	-0.413449	-0.412117	-0.497556	-0.0526032	1.07416	1.26062	0.755302	1.08321	-1.00334	-0.856678	-0.885788	-0.92838	-1.22947	-0.816654	-0.754	-1.06039	-0.808	-1.03533	-1.0905	-3.39242	-1.15262	-3.79483	-1.39142	-1.18783	-3.99269	-3.39664	-0.96606	-0.205946	0.0146552	-0.0505129	-0.342953	-1.07892	-0.787628	-0.974531	-1.08134	-1.05737	-1.01422	-1.25575	-1.60249	-1.15503	-1.25602	-1.18403	-1.32835	-1.55535	-1.26709	-1.43926	-1.35492	-1.27607	-1.04067	-1.31088	-1.15612	-1.07712	-1.17346	-1.12707	-1.23947	-1.3255	-1.39648	-1.46909	-1.32801	-1.20062	-1.38876	-1.48469	-0.729686	-1.10015	-1.2797	-1.13333	-0.872884	-1.5838	-1.58039	-0.82836	-0.27699	-1.18685	-1.00251	-0.440886	-1.1917	-0.354057	-1.5803	0.488444	-0.656994	-0.563292	-0.740935	-0.432538	-1.38639	-0.490932	0.0189056	-0.842427	-0.882337	-0.530011	-0.617214	-0.795936	-0.697686	-0.803816	-0.752274	-0.857632	-0.775762	-1.9663	-1.45942	-1.41239	-2.32108	-4.43472	-0.951171	-0.408128	-0.959517	-2.76305	-1.29792	-1.38311	-0.532153	-1.9356	-2.08039	-1.9982	-1.8559	-2.0881	-1.90786	-1.25644	-0.897625	-1.20701	-1.33682	-1.42253	-1.29262	-1.35606	-1.27275	-1.53728	-0.951795	-0.909753	-0.884024	-0.884037	-0.884028	-0.928011	-1.76949	-1.41965	-5.17892	-0.141574	-0.128575	0.0392635	0.600688	-1.20698	-1.38794	-1.26538	-0.8868	-0.917296	-1.36654	-0.332104	-0.38117	-0.256473	-0.295892	-0.661159	-0.42476	-2.35629	-1.49655	-1.25127	-1.11137	-0.814213	-0.982655	-0.863324	-0.72586	-0.660603	-0.550445	-0.701597	-0.57235	-0.575581	-0.495707	-0.592344	-0.480769	-0.579012	-0.808167	-0.27879	-0.475862	-0.779136	-0.584135	-0.571783	-0.571342	-0.445831	-0.611784	-0.514588	-0.599597	-0.519611	-0.624767	-0.341543	-0.645201	-0.788985	-0.650182	-0.753454	-0.483287	-1.14286	-0.917534	-0.615242	-0.564915	-0.741546	-0.750241	-0.770584	-0.665357	-1.43727	-1.62034	-1.64074	-1.28093	-1.44383	-1.80184	-1.57302	-1.51445	-1.45241	-1.53452	-1.41784	-1.62983	-1.16793	-1.11586	-1.53861	-1.12308	-1.4118	-0.931139	-1.01258	-1.06362	-0.841843	-0.873793	-1.12173	-0.778095	-1.13533	-1.03704	-0.8215	-0.550874	-0.83223	-1.33319	-1.05465	-0.731655	-1.10856	-0.938231	-1.14949	-0.733322	-0.567794	-0.83227	-0.995093	-0.755328	-0.502335	-0.565685	-0.386784	-0.63554	0.194695	-2.25184	-2.18373	-2.66117	-2.47675	-1.63486	-2.30596	-2.19922	-2.51183	-2.27995	-2.26844	-1.51008	-1.12079	-1.42953	-1.24854	-1.13191	-1.20747	-0.811038	-1.02727	-0.919998	0.266703	-3.80854	-0.251296	-4.30145	-2.69227	-1.0505	-0.488466	-0.875179	-0.412342	-0.603665	-1.03388	-0.816079	-0.898138	-0.703361	-2.44437	-0.241293	-0.700177	-0.624907	-0.909015	-0.440904	-0.728364	-0.885773	-0.577941	-0.244466	-2.92784	-2.72172	-1.27815	-3.1962	-0.150605	-3.56864	-0.513739	0.0211774	0.0103268	0.462131	-1.22151	-0.115336	-0.273147	-0.465579	-0.733665	-0.237497	-1.13089	-0.385274	0.200769	-0.220181	-0.221617	-0.516724	-0.101292	0.389569	-0.570211	-1.37679	-1.30807	-1.7143	-1.33311	-0.733108	-1.33342	-0.845456	-1.79761	-1.79121	-2.70869	-0.616851	-0.749232	-0.691304	-1.00301	-1.3169	-1.06221	-3.73034	-0.912134	-1.45686	-1.62791	-1.36572	-1.19539	-1.52786	-1.30421	-1.2673	-1.82459	-1.08022	-1.02949	-0.924948	-0.534433	-1.01721	-0.879228	-0.910668	-0.944388	-0.853346	-0.788611	-0.546017	-0.5904	-0.505689	-0.696432	-0.436105	-0.646868	-1.18366	-0.963763	-0.980898	-0.946114	0.452987	0.131412	0.657322	0.349195	0.347909	-1.89918	-2.63223	-0.95512	-1.36186	-1.37978	-1.2756	-1.32678	-1.19235	-1.31979	-1.32603	-0.487584	-1.16386	-1.26002	-1.25122	-0.900617	-1.20004	-0.787032	-0.77854	-0.745225	-0.704579	-0.80931	-0.507238	-0.70397	-0.886955	-0.713041	-0.533701	-2.08635	-2.19279	-2.21337	-2.63179	-2.65133	-2.22239	-0.979178	-1.11224	-1.07215	-1.01162	-1.1495	-1.08671	-1.07951	-1.11548	-0.448959	-2.99586	-0.315245	-0.143789	-0.468314	-0.64832	-0.372296	0.293443	-0.259016	-0.848986	-1.20935	-1.0351	-0.849464	-0.806552	-0.80006	-0.604786	-0.807178	-1.75654	-1.61154	-1.43527	-1.10444	-1.67386	-1.54019	-1.5834	-1.52868	-1.11408	-1.009	-1.01362	-0.0678144	-0.134047	-0.143621	1.09275	-0.216408	-0.173103	-1.56733	-1.47115	-0.655751	-0.900468	-0.308684	-0.633362	-0.0874478	-0.354684	0.235095	-0.83085	0.385098	-1.18375	-0.357677	-2.8581	-0.783806	-0.215246	-0.780578	-2.95237	-0.538026	-0.933803	-1.14917	-3.08058	-0.680972	-0.366245	-0.27023	-1.52228	-0.610454	-1.15358	-1.14281	-0.988214	-1.29863	-1.13724	-1.23877	-1.04189	-1.07393	-1.23185	-1.01221	-1.07507	-1.06532	-1.01587	-1.1433	-1.14941	-1.09619	-1.10136	-1.50036	-1.38794	-1.32741	-1.27475	-1.18187	-2.305	-0.698686	-0.668856	-0.858658	-1.59696	-1.33739	-1.59264	-2.02348	-1.67415	-1.56961	-1.623	-1.48756	-1.56352	-1.36187	-1.56657	-1.49844	-1.97842	-0.86146	-0.710685	-0.772299	-0.864255	-0.825467	-0.937172	-0.610034	-1.0068	-0.820602	-0.868673	-0.926586	-0.873589	-0.811208	-0.941382	-0.968148	-0.479266	-0.887312	-0.87885	-1.22574	-0.942734	-0.766476	-1.05469	-1.07449	-1.10079	-0.935115	-0.804946	-0.753028	-0.376801	-1.05648	-0.621234	-1.0047	-0.961806	-0.74711	-0.814624	-1.32915	-0.757262	-0.472956	-0.446253	-2.32926	-0.497434	0.123052	-0.621303	-0.395318	-2.12184	-0.907667	-1.21339	-1.89289	-1.9882	-1.20647	-1.42359	-1.16061	-1.78764	-1.93836	-1.07261	-1.08668	-0.730424	-0.831764	-0.885397	-0.768114	-0.888162	-0.738759	-0.842531	-0.331329	-0.584044	-0.308839	-0.791568	-1.00291	-1.04464	-0.726147	-0.851521	-1.74755	-1.30498	-0.827288	0.0999535	-0.375466	-2.87836	-2.9161	0.93357	-0.378553	-0.547527	-0.346338	1.13161	-2.41883	0.780259	-0.379676	-0.448191	0.184746	0.699965	0.381943	-0.216202	-0.278626	0.384044	-2.99393	0.456138	-1.76299	0.743221	-0.614201	-2.60068	-0.16418	-0.427401	-2.78421	-0.317154	-1.14194	0.543465	-0.562239	-0.866722	-2.55175	-0.544189	-0.556172	-0.710081	0.787927	-0.393703	0.173969	1.06062	-0.743207	-0.750035	-7.03257	-1.16585	-1.03303	-5.73317	-0.922497	-2.03098	-1.03547	-1.23166	-0.878296	-0.93061	-0.904029	-0.326283	-0.0741547	-0.909537	-1.14812	-0.964309	-1.0651
7540	TMEM160	3.0074	2.00381	2.36211	2.72704	1.36158	2.21775	0.427387	0.758386	1.55578	2.38923	2.41526	2.73182	1.72087	1.21244	1.39212	1.16905	1.1429	0.928937	1.32659	0.325293	1.37436	1.66447	-0.305239	0.810679	1.05341	0.932219	0.240015	0.494553	0.166886	0.2767	0.254629	0.209418	0.544323	0.185104	0.151186	0.13964	-0.140888	0.755618	-1.29243	0.955884	1.22264	1.06919	1.25446	1.12251	0.830877	-0.542919	0.24517	0.194844	0.132519	-0.354526	0.621319	0.481419	0.665924	0.554077	0.659426	0.511577	0.561027	0.702561	2.12432	0.792904	2.31923	0.348706	1.88114	1.30084	1.9796	1.65399	1.48273	1.74538	0.665349	0.439889	-0.57304	-0.454454	-0.25016	-0.730929	0.0205846	0.983673	0.318834	-0.119193	-0.272617	-0.390798	-0.596385	-0.885728	-0.175142	-0.532984	-0.282177	0.641913	-0.556977	-0.575644	0.083178	-0.456853	-0.196844	-0.103991	-0.438225	-0.249371	0.460795	-0.317069	1.4969	1.32011	1.17649	-1.76155	-1.8609	-1.33437	1.44472	1.85831	0.3054	0.666961	1.64473	1.48506	1.96888	1.60158	2.68716	1.66091	2.35924	1.05711	1.70641	1.22965	1.52135	0.468843	0.27765	2.74982	1.55714	1.38878	1.78523	0.493033	0.608867	0.574422	1.5742	0.201521	0.840496	0.0291665	0.172171	0.680121	1.413	0.241156	0.638564	0.821531	0.845421	-0.57761	-0.729809	-0.748263	-0.97393	0.146193	-0.910689	2.20137	1.10517	1.48563	1.62767	2.46209	1.08015	1.98512	1.70506	1.55539	1.06697	1.67894	1.38093	3.03182	1.27272	3.07379	1.49573	3.13163	1.09774	3.07642	0.811445	-0.0282061	0.281083	-0.404381	0.429756	0.111048	0.825718	0.0340818	0.59557	1.17429	1.36989	1.41387	1.05313	1.21217	0.887355	1.67786	1.37727	1.98101	1.09794	0.848356	0.557603	0.583594	1.29981	0.707147	0.32279	0.717132	0.00567562	0.171216	0.705139	0.755692	0.506707	0.939091	1.5998	0.292532	0.386931	0.0977758	0.274051	-0.353313	0.214362	0.398284	-0.146026	1.24674	2.14401	1.68667	-0.270861	0.248168	0.877678	-0.669605	0.91149	2.50676	0.479858	1.05386	0.308056	1.128	0.367773	1.74503	0.740697	0.217034	0.801256	0.751977	0.316221	0.1157	0.136204	-0.0887981	0.0110895	2.11577	1.58596	-0.101943	0.262267	0.173056	1.27419	2.66347	1.83983	2.1831	2.34837	2.19149	1.81277	2.57159	-1.17116	0.931266	-0.346487	-0.213202	-0.838887	-0.321439	-1.10009	-0.352124	-0.659207	-0.851843	-0.580324	-0.570246	-0.6745	-0.701018	-0.0684124	-0.327489	-1.0218	-0.24703	-0.490051	-0.466165	-1.07957	-0.745473	0.314514	0.238562	-0.0621004	0.478873	0.288634	0.42875	0.0433831	0.34525	-0.0189925	0.397984	0.150923	0.197878	0.739059	0.124468	0.178464	0.243144	0.156101	0.631428	1.12922	1.21589	1.06067	1.32643	0.398028	2.18329	0.621067	0.161187	0.358931	0.161768	1.20672	0.401764	1.18608	0.325466	0.523836	1.08882	-0.0225087	0.85019	0.733819	0.393659	0.381808	0.42942	0.404925	0.426841	0.411538	0.439074	0.290849	1.16314	0.00529354	0.418024	1.32502	1.05897	0.324503	1.40657	0.866607	1.07298	0.0587331	1.14187	1.36256	0.938827	0.170732	0.42168	0.293502	0.22503	0.236819	0.324518	0.472171	0.196871	0.394335	0.0491753	0.337183	0.238765	0.689161	0.242217	0.384202	0.926192	1.01929	0.625565	0.883723	0.438208	-0.839747	-1.43336	-1.16035	-1.31496	1.09522	1.25751	1.38911	1.88924	1.3503	1.16615	1.01753	2.01747	0.618146	1.5383	2.00833	1.75212	0.980297	1.08741	0.739757	0.722566	0.985463	0.613671	0.793447	0.195134	-0.0398403	-1.36196	-0.803397	-1.38881	-1.58264	-1.53936	-1.65062	-0.975089	-1.42033	-0.017426	0.55573	0.178246	0.163148	0.168285	0.235563	0.424223	0.0333663	0.479917	0.01882	0.14617	-0.0743296	0.0147617	-0.0180716	-0.184518	-0.269143	-0.0432811	-0.0279989	0.241012	-0.224009	0.0986723	0.0959397	-0.0618525	0.105133	2.32419	2.65017	1.66002	1.56371	1.45185	2.15679	1.797	1.80292	2.65556	0.967224	2.05977	1.22792	0.614344	0.245108	0.413452	0.570028	0.891874	-0.77236	-0.773951	-0.738223	-0.899733	1.07953	1.07777	0.467359	-0.0272541	-0.712597	-0.108485	-0.00108929	-0.174297	-0.740614	0.370949	-0.520024	0.505491	-0.58079	2.44642	0.742659	2.92569	1.69589	2.72347	0.85472	0.400004	0.499396	0.655178	1.2814	1.04175	0.3033	-1.74557	-1.80432	-1.76788	2.62122	-1.83062	1.91509	1.80598	1.80249	2.55301	1.93049	2.42578	1.14503	1.54542	1.6727	1.74848	-0.520277	-0.533413	-0.557378	-0.6066	-0.649791	-0.641387	1.30179	1.97841	3.30504	0.64087	0.275097	0.613818	0.423786	-0.20046	-0.492066	-0.519351	-0.415687	-0.251683	-0.694965	-0.317562	-0.546104	-0.269964	-0.311561	0.357377	-0.144469	-0.324493	0.376276	0.649779	0.36154	0.717392	0.823939	0.130764	-0.163579	-0.189272	0.765711	0.187737	0.0526567	-0.0459582	0.137889	-0.26153	0.11797	-0.205842	0.14524	-0.251416	0.769999	0.0217175	0.0664518	-0.330951	0.133815	0.17318	0.810837	0.366734	0.385707	0.202669	0.562316	-0.122913	0.400534	0.395744	-0.041076	0.755453	0.537333	2.48968	0.44536	-0.0570999	0.372121	1.87101	1.91485	2.11869	1.90148	0.00149603	0.832574	0.609186	-0.0362765	-0.170853	0.722796	-0.0770296	-0.461167	-0.171341	-0.241189	0.403284	0.924355	-0.303044	-0.28805	0.0752361	-0.365026	0.470779	-1.13616	-1.55317	-1.1309	-1.6323	-1.6433	-1.42354	-1.36688	-1.92394	-3.74696	-1.09931	-2.48658	-2.25408	-2.0589	-1.02457	-1.70548	-0.642974	-0.694811	-2.09015	-3.49918	-1.94552	-0.263212	-0.725151	1.06109	1.17841	0.95076	0.523563	1.09103	0.974839	1.62025	2.21491	2.06673	1.46542	1.26028	1.42949	2.22508	2.37978	2.11332	2.02546	1.75199	1.7761	1.65043	1.99183	0.945719	1.56444	0.973448	0.461007	0.564488	-0.559974	1.72218	0.520173	0.649892	1.31107	-0.27769	-0.0760712	-0.0889691	1.31904	-0.628649	0.27157	-0.353166	-0.157528	0.392778	1.53624	-0.657291	0.814739	-0.208509	0.56947	-0.550115	0.115437	0.123741	0.126209	0.896283	0.536242	0.144191	0.707932	0.706194	-0.231364	0.605808	-0.629035	-1.49298	0.199722	-1.82243	1.19778	-0.405507	-0.635194	1.8257	-0.672348	1.45107	0.932294	-0.260103	-1.11128	0.148487	-1.08541	0.13124	0.148403	0.0875517	0.17755	-0.103658	-0.0952817	0.458834	-0.31645	-0.113482	-0.0723747	0.243989	-0.658165	1.54563	0.529028	0.0269251	-0.610423	0.299509	-0.284152	1.68517	2.36162	2.61711	1.23907	0.205131	0.426556	0.5034	0.120783	0.0744019	0.197427	0.306789	1.21859	0.4967	1.0683	1.53135	2.77938	1.12246	0.41473	0.684139	0.496765	0.563828	1.75907	0.425535	0.124238	-0.730792	0.330927	-0.120769	0.151339	-0.874148	-0.46352	0.545604	-0.270214	-0.817215	-0.622563	-0.612773	-0.863617	-0.749897	2.6897	2.22761	-0.565169	-0.367167	0.426363	0.0518056	-0.439382	0.309856	0.0372455	-0.055305	-1.47872	0.938811	0.828113	-0.215515	-0.303689	-0.0186468	3.06876	2.09758	2.10018	3.12522	2.8561	3.05115	2.0661	3.10796	2.77965	2.84291	-0.031725	2.50226	0.323904	1.38871	1.5293	0.217639	-0.00182637	0.500895	0.300393	0.0366339	0.277128	0.188351	0.447336	0.407745	-0.187642	-2.10084	0.62394	-0.47157	-0.21627	-0.120896	-0.443499	-0.975433	-0.0288131	0.742161	1.07663	0.973518	0.783035	1.16522	0.745144	0.679871	1.12378	0.63916	1.12974	-0.0348263	0.356645	0.577047	0.248974	0.198777	0.304088	2.10325	1.35738	1.62295	1.0649	0.519023	0.624377	0.556781	0.819631	0.959656	1.68168	1.80296	-0.30519	0.0297109	0.0624168	-0.609725	-1.04304	-0.115933	-1.35124	-0.290617	-1.30378	-0.145877	-0.0834903	-0.611372	-0.103392	-1.10398	-0.0378848	1.23788	0.441297	-0.294991	0.119178	-0.00691824	0.0862079	-1.17634	-0.512894	-0.431267	-0.801824	1.94623	2.7094	1.51835	2.68781	2.29598	2.4376	2.20144	1.90785	2.40559	2.41593	2.22306	1.89351	2.03751	2.48042	2.34783	1.77137	2.03751	2.3279	0.840477	0.422409	0.0318189	0.665768	-0.303034	-0.639612	-0.922321	-0.569317	-0.267057	-0.265598	0.311142	-0.394151	-0.511221	0.163443	-0.865434	0.230857	0.0753074	0.296269	-0.291942	-0.308981	0.141008	0.47994	0.252845	0.657414	0.0569683	0.466734	0.198004	0.471602	0.479388	0.472193	0.660261	-0.105094	0.377771	0.511553	0.786528	0.750374	0.997074	0.423042	0.210347	1.21624	0.195944	0.549247	0.225833	1.08213	1.06622	0.471772	0.557373	0.727435	0.382205	0.223534	0.37861	0.371354	0.106921	0.72423	0.392961	1.15712	0.700663	-0.374533	-0.626419	-0.140931	-0.561217	-1.28098	-0.736047	-0.984012	0.135512	0.0893702	0.0407508	1.27811	0.918194	0.420623	1.40073	0.310316	1.5771	-1.37282	0.533508	0.531415	-0.414961	-0.414281	0.160154	-0.421725	0.562504	0.988435	1.35914	-0.495158	-0.153226	-0.234563	-0.706487	-0.11554	0.194219	-0.08669	0.0141832	1.06714	0.828262	0.918049	-0.48724	-0.704707	-0.157402	0.301698	-0.197683	0.145435	-1.12472	-0.715973	-0.240878	-0.85399	0.28895	-1.34574	0.437474	-0.818693	-0.890773	-0.690841	-1.65484	-1.10681	-1.05812	1.47723	-0.857024	-0.986975	0.0486809	0.164975	-1.0106	-0.366055	0.133908	-1.88132	-0.781511	2.68667	-0.492173	0.688769	-0.837965	0.759008	1.56358	-0.225781	1.49802	-0.0488362	1.08951	-0.743738	-0.499611	-1.18557	-0.853498	2.2355	1.13242	-0.281552	1.30039	-0.603533	0.0759783	0.704037	1.60771	-1.01293	-0.755695	-1.32544	0.312223	-0.168055	-0.314671	0.00444166	-0.283492	-0.390099
7541	ZC3H4	-2.40424	-0.332613	-0.347149	-2.18441	-2.87909	0.743358	0.118575	0.175491	-0.303842	-1.64763	0.771883	0.635012	-0.310064	0.0867901	0.206011	-0.20194	-0.0261424	-0.380289	1.32511	0.183153	0.594511	0.383199	-0.15089	-0.18258	-0.188404	0.014387	-0.184623	-0.273094	-0.223002	-1.76524	0.106395	0.237596	0.303882	0.611557	0.222126	0.362926	0.260178	-0.420917	-2.26933	-2.97566	-0.131969	1.70114	1.51435	2.19204	1.42852	0.606596	0.330427	0.109065	0.184571	0.521313	-0.554482	-0.573457	-0.949787	-0.376247	-0.497764	-0.434214	-0.369725	-0.702967	-0.0405284	0.0818104	0.418706	-0.153713	0.368532	0.55093	-0.0632821	0.203875	0.273653	-0.0719355	-0.188178	-0.394737	0.0996618	0.486535	-0.409227	-0.371181	0.0191793	0.954928	1.07225	0.280883	0.193639	0.90144	0.73663	0.542509	1.37709	0.680257	0.645075	1.81629	1.21677	1.02605	0.274796	0.601384	0.865035	0.265929	0.239307	0.409337	0.0914382	0.388889	-1.5621	-0.899126	-1.59762	-0.363946	-0.302868	-0.471641	-0.119689	0.472747	-0.264697	-0.3397	0.415576	-0.317437	1.00707	-0.495992	1.46163	-0.0831593	1.27308	-0.135261	-0.319528	-0.265801	0.0407933	-0.0788184	-0.161414	-2.02373	-1.02574	-0.401728	0.149805	-1.58525	-1.38718	-1.1341	-0.989012	-1.29982	-1.26671	-0.956398	-0.420211	0.192849	0.434388	0.694924	0.266705	0.281794	0.63043	1.01653	0.813023	0.536563	0.970014	0.661228	0.887063	-0.459092	-0.398584	-0.239071	-0.304344	-0.307154	-0.301999	0.0816445	0.133693	-0.353155	0.290462	-0.18556	0.479315	0.841348	0.0570596	0.366691	0.372677	0.750447	0.0417296	0.790819	0.0916168	0.215207	-0.937388	0.703507	-0.531637	0.454405	0.325957	0.461494	0.0768932	0.320989	0.49049	0.188466	0.51571	0.0621864	0.13677	0.904022	0.580373	0.979791	0.781931	0.353736	-0.878828	-6.11715	-4.42346	-0.999381	-0.668941	-0.694569	-0.586415	-0.696144	-0.563815	-0.38183	0.331637	-0.253978	-1.40712	-1.47172	0.575231	0.850326	0.477047	0.625708	0.780258	0.513586	0.971289	-0.15529	0.191154	-0.625229	-0.153579	0.540182	0.668573	-0.187813	0.551318	1.27205	0.594578	1.7623	0.543219	0.661773	0.813069	0.875235	0.833394	-0.357579	-0.259911	-0.157663	-0.323695	0.669309	0.0176695	0.596136	0.503593	-1.63297	-1.5638	0.846091	0.138391	0.175214	0.516954	-0.918442	0.158039	-0.682898	-0.117538	-1.05727	0.291897	0.202712	-1.56363	-1.28266	-0.059722	0.176498	-0.166224	-0.015625	-0.309254	0.237193	-0.029667	-0.265223	0.244746	0.717606	0.11929	-0.231294	0.221796	0.124411	0.302661	0.34394	-0.431446	0.723717	0.506744	-0.659329	-0.256039	-0.0562984	-0.449764	-0.306471	-0.019023	-0.413133	0.145021	-0.989627	0.0585663	0.068573	-0.901996	0.157825	-0.789907	0.459456	0.147254	0.119224	0.203581	-1.45888	0.0631365	-0.101407	0.0226257	0.251209	0.200409	-0.143291	0.522911	0.289539	0.145166	0.0620239	0.156468	0.0969377	0.261219	0.280962	0.383516	0.0829888	0.137035	0.673722	0.203776	0.536898	0.378867	0.708173	0.460643	0.308437	0.573267	0.947213	0.251377	0.520459	0.188305	0.451764	0.331137	0.215473	0.332021	0.457556	0.489836	0.152532	0.268836	0.402283	0.44294	0.548607	0.139735	0.305732	0.287668	0.167905	0.41524	0.295457	0.379056	0.270058	0.247274	0.321231	0.300926	0.255582	-0.166869	-0.0302694	0.46049	-0.245134	0.0559308	0.256117	0.239601	-0.36719	3.30773	3.54397	3.26304	3.15321	-0.44697	-0.136005	-0.336903	0.328853	-0.58128	-0.195426	-0.0318025	0.167687	-0.415031	0.0216387	-0.627653	0.513911	0.417208	0.470814	0.354426	0.390239	0.284927	0.446887	0.338683	0.0691247	1.27026	0.859484	0.778119	-0.502203	-0.485206	-0.31682	-0.552555	-0.210232	-0.45826	0.224573	0.0801051	-0.0500866	0.0209502	-0.167811	-0.226599	-0.0781285	-0.104071	-0.275219	-0.300472	-0.0609264	-0.119608	0.00559958	-0.149023	-0.145331	-0.0545508	-0.0476793	0.239521	-0.258661	0.00457955	0.00025423	0.0925817	0.015781	-0.104032	0.409465	0.670046	0.470315	0.269717	-0.0157034	0.146434	0.586329	0.331788	0.383713	0.464184	1.30131	0.717334	0.0887478	0.579598	-0.0785348	0.957142	1.19504	-0.0617859	-0.20233	-0.180767	-0.0513309	1.6449	0.420265	1.42223	0.70946	0.434482	0.660467	0.39963	0.482373	0.471746	0.106837	0.245859	0.190009	0.292301	0.135012	-0.0397183	0.600824	0.808669	0.5884	0.0460773	0.455087	-0.387638	-3.12128	-0.443812	-0.402476	0.220189	-0.591598	-0.483091	-0.596531	-0.625448	-0.771689	-0.2858	-0.101237	-0.159462	0.198458	-0.194295	0.246645	-0.691371	-0.155214	-0.113004	-0.0344895	0.146817	0.0897778	0.118208	0.177328	0.0394853	0.128546	-0.0112789	-0.4006	-2.11645	0.851154	0.516339	0.870691	1.24849	-0.425067	-0.530177	-0.456648	-0.0466951	-0.307095	-0.525636	-0.539075	-0.495592	-0.546314	-0.505888	-0.584742	-0.493741	0.636445	0.155008	0.249884	0.229786	0.504035	0.865672	0.440843	0.480351	0.419662	0.567994	0.519222	0.0408952	0.420739	0.6	0.0879457	0.372893	0.497076	0.478075	0.370873	0.598873	0.434463	0.262983	0.711052	0.318546	0.527766	0.0412001	0.400052	0.662011	0.279854	0.520023	0.0828378	0.306476	0.673506	0.120457	0.433151	0.66396	1.44492	0.720276	0.454948	0.31964	-0.809756	-0.79455	-0.901351	-0.996509	-0.2412	-0.166899	-0.0281796	0.058643	-0.257542	-0.0638407	-0.398245	-0.49798	-0.531507	-0.277658	-0.0492498	0.0568887	-0.509027	-0.759619	-0.0578662	-0.702684	-0.143302	-0.216632	-0.498933	-0.282899	-0.378718	-0.263248	-0.14018	1.24842	0.903122	1.79788	1.0804	1.81128	1.20202	0.624371	-0.285912	0.969861	-0.283467	-0.201489	0.494498	1.71517	1.03501	-0.0355453	-0.2104	-0.382495	-0.290971	-0.425945	0.132356	-0.227237	0.471936	1.19167	-1.15754	0.878879	1.38164	-0.79192	1.8973	1.32401	1.20265	0.997463	1.40438	-0.476084	-0.246936	-0.0845623	0.0449637	-0.639564	-0.218431	0.435882	0.39807	0.125739	1.47096	-3.58345	0.735834	-3.89088	-0.891492	-0.699915	-0.333453	-0.512887	-0.456761	-0.222476	-0.463296	-0.583708	-1.10413	-0.527074	0.541775	-0.368062	-0.453433	-0.399496	-0.735394	-0.0167416	-0.488062	-0.414909	-0.463242	0.857723	-2.8496	-2.47767	-0.837849	-3.1192	-0.520625	0.0527446	-0.386945	-0.148044	-0.851378	0.100883	-0.0711018	-0.719916	-0.649811	-0.174714	-0.556113	-0.534908	-0.227057	-0.664957	-0.207493	-0.785035	-0.504008	1.7603	2.66004	1.74047	2.17585	-0.324895	-0.474594	-0.55858	0.687946	-0.251262	-0.228906	-0.255861	-1.79344	-1.80432	-2.72264	0.0626621	-0.344558	-0.0299474	-0.410903	-0.0607401	0.0311457	0.858091	-0.242924	-0.606559	-0.688277	-0.773423	-0.700616	-0.535031	-0.499818	-0.442388	-0.0788865	-0.212953	0.0376444	0.354795	0.311158	0.180752	-0.153778	0.0543547	0.0677077	-0.0212902	0.211695	0.175367	0.142081	-0.145252	0.383516	-0.0747158	1.02765	0.0765219	0.820204	0.465923	0.750494	0.52318	1.18547	0.557405	0.2897	1.06476	2.28915	2.26081	-0.88739	-0.198682	-0.012579	0.0741983	0.0230652	-0.0919497	0.0407087	0.119578	-1.13887	0.351972	0.234975	-0.0215134	-0.798976	-0.0278928	1.01188	0.673782	1.08435	1.19828	1.0259	0.884313	0.495732	0.868681	0.78958	0.946438	-2.033	-1.8325	-1.6214	-1.87963	-2.21049	-1.97036	-0.43556	-0.411118	-0.230526	-0.349303	-0.386037	-0.490513	-0.00284203	-0.0739252	0.0171313	-3.24647	-3.30793	-0.627955	-0.385838	-0.665325	0.0300293	-0.0219952	0.315151	-0.272474	-0.361561	-0.14337	-0.162235	0.115596	-0.117937	0.0160264	-0.347468	-0.0132843	0.133431	0.0954494	-0.212061	0.562373	-0.125138	0.00697855	0.0165259	0.11311	-0.0338695	-0.203725	-0.286911	-0.279319	-0.44611	0.48109	-0.255352	-0.342463	-0.529183	-0.385698	-0.800131	-0.90089	-1.6345	-0.135247	0.118507	-0.707356	-0.434773	-0.8355	-3.22322	-1.56138	0.123146	0.373915	-0.432539	-3.11622	-0.16273	0.0757856	-0.396434	-0.665929	-1.47919	-0.0270528	-0.222408	0.197819	-0.191033	-1.87004	-0.452854	-0.0950246	-0.0235892	-0.0107977	-0.0444797	0.151311	-0.0238746	-0.0201064	0.0898634	0.127476	-0.127243	-0.203938	-0.0627443	0.142075	-0.0822039	-0.163214	0.0474535	-0.0756589	-1.50554	0.48963	-0.0214228	-0.425151	0.303362	0.360486	-0.258472	0.0227832	-0.619604	-0.0629725	0.585009	0.253061	-0.160451	-0.397952	-0.0956636	-0.384801	-0.286057	-0.0901704	0.381871	-0.197791	-0.578465	-0.445199	-0.537655	0.0780576	-0.450684	-0.403476	0.194248	-0.487415	0.27236	-0.548293	-0.384969	0.104631	-0.395685	-0.455086	-0.0052859	0.2702	0.257234	0.376172	-0.472336	-0.559777	0.056892	-0.532244	0.434849	-0.549069	-0.109789	0.0495011	-0.294357	0.276516	0.453847	0.486127	-0.427462	0.117356	-0.654967	-0.480738	0.00788424	-0.520749	0.224544	0.143156	0.448372	0.423846	1.4206	-0.10414	0.327923	-0.0657461	-0.38374	1.54523	0.0116448	-0.0295942	2.68367	2.80121	0.156057	2.76885	0.150028	2.69759	2.76912	0.242098	0.298312	-0.311535	-0.427171	-0.433722	-0.503253	-0.205469	0.49605	0.0135965	0.970115	1.52964	1.01159	1.09705	-0.0439189	-0.248472	-0.471271	-0.455717	-0.184479	-0.0940239	-0.847255	0.205919	0.299808	1.23639	1.2266	1.81713	0.670891	0.449633	0.390021	1.17496	-2.07382	0.917052	-1.33074	0.665645	0.190701	1.29271	0.00210866	0.429332	0.437727	0.22981	-2.11357	1.11106	-2.29996	1.83689	0.486642	-1.81681	0.756292	0.201218	-2.16448	0.491915	-1.94469	1.07221	0.579127	-0.0478445	-1.82181	1.50726	0.424902	-1.73555	0.714913	1.23229	-0.0953615	0.570635	0.0982202	-0.582651	-0.519071	0.190658	-0.584134	0.938258	-0.606506	0.279343	-0.0253893	0.0698312	-0.7039	-0.70923	-0.771699	-0.166449	0.317142	-0.390351	0.0250916	-0.410684	0.252218
7542	SAE1	0.822403	0.905975	0.844109	0.744919	3.51024	1.2973	0.819935	0.743027	1.51346	0.415417	1.89199	1.35281	1.04117	1.43789	1.37235	1.40539	1.49078	0.847056	0.511767	1.62776	0.645354	0.72095	1.33181	1.65463	1.70339	0.759787	1.07363	1.37985	1.33331	1.87528	0.63991	0.447926	0.235708	0.458832	0.480243	0.186662	1.24532	1.49542	1.6315	1.10057	1.64482	0.922851	0.920868	0.899293	0.845325	0.370269	0.740483	0.657211	0.839338	0.292581	0.483188	0.487285	0.395619	0.431662	0.477331	0.445333	0.410383	0.398763	0.658085	0.562798	1.10824	0.537447	0.993465	0.581475	0.812267	0.492271	0.804422	0.967231	0.432925	0.345696	0.405543	0.22723	0.408594	0.633385	0.376604	0.744401	0.388542	0.382043	0.287272	0.288844	0.227685	0.0917515	0.377641	0.235299	0.18917	0.395641	0.326759	0.26928	0.459608	0.133296	0.323182	0.41564	0.204408	0.117864	0.369157	0.223556	0.912632	0.862142	1.16336	0.793235	0.944242	0.597005	0.833543	0.670874	0.630601	0.39234	1.64281	1.19717	1.49488	1.46889	1.687	1.43174	2.03386	1.35669	1.42399	1.44679	1.43783	0.735376	0.729364	1.59346	0.739375	1.25989	0.809929	0.748167	0.598039	0.778305	0.927733	0.912864	0.817186	1.32219	1.20126	0.295097	0.927594	0.398225	0.629786	0.374496	0.480969	1.28629	1.29133	0.89828	1.42599	0.991925	1.2629	1.59985	0.874956	0.710074	0.659298	1.09008	1.04966	1.00243	1.34183	0.887345	0.794861	1.41276	1.2489	1.02943	0.6467	0.742778	0.237638	0.339434	0.240248	0.36336	0.455734	0.578439	1.2344	0.497492	1.73904	0.583917	0.713257	0.585424	0.770519	0.472007	1.46056	0.893159	0.5945	0.631776	1.33658	0.775786	0.644251	1.93059	0.436237	1.13646	0.35649	0.990265	2.01579	0.27312	0.255167	0.369144	0.286967	0.183952	1.10519	1.49377	1.07507	1.48515	1.62692	1.51796	0.435464	0.140433	0.363465	0.0573398	0.160337	0.343525	0.219399	1.10494	1.27775	0.904614	0.776769	0.974011	1.12291	0.430538	0.050438	-0.443569	0.638186	-0.368052	0.731381	0.275635	0.458747	0.267136	0.395408	1.00194	1.03662	1.08093	0.930616	0.0593391	0.546618	-0.0151647	0.190039	1.11186	1.34209	0.208834	0.298692	0.302378	0.171304	0.920103	1.39188	1.76381	1.08744	1.86345	1.3212	1.09566	0.995168	1.38686	0.954421	0.917983	0.920315	0.967045	0.960241	1.24219	0.913959	0.83405	0.998249	0.966389	1.16273	1.03305	0.912809	0.970839	1.11538	0.977241	0.966903	0.848855	0.839948	1.07438	0.350625	0.506782	0.581443	0.617593	0.521417	0.485661	0.344426	0.90873	0.305043	0.344351	0.826077	0.261231	1.27883	0.47051	0.384178	0.315216	0.255733	0.905197	0.882547	0.725451	0.618848	0.116644	0.435285	1.31599	0.486662	0.800916	0.728075	0.856986	0.421926	0.662809	0.909668	0.77439	0.851655	0.899584	0.858988	1.03545	0.992842	0.997497	1.13936	0.993637	0.5869	0.608264	0.954884	1.36698	0.867103	0.915046	0.7008	0.698418	0.956913	0.954154	1.07736	0.955101	0.894647	1.08547	0.75255	0.995754	1.01907	0.843271	0.742751	0.660362	0.720923	1.13243	1.05966	0.972632	0.835909	0.785134	1.0276	0.68024	0.744871	0.839282	0.613483	0.827209	1.13144	0.610772	0.665643	0.613481	0.821225	0.716819	0.697741	0.666657	0.606038	0.617542	0.88134	0.568905	0.744171	0.37937	0.986252	0.636159	0.580556	0.855557	0.791162	0.668445	0.902241	0.933966	0.951646	0.857812	0.975165	0.809139	0.854883	0.373912	0.926536	0.446269	0.999755	1.02119	1.04955	0.837061	0.772771	0.508992	0.450878	0.645177	0.781571	0.604127	0.868087	0.727161	0.669692	0.657129	0.639858	0.790523	0.762918	0.878775	0.779952	0.750948	0.890708	0.909743	0.723389	0.554997	0.607312	0.847757	0.848595	0.900009	0.841937	0.780078	0.555583	0.73747	0.941847	1.11186	1.53662	0.878239	0.871815	0.980978	1.24771	1.2803	1.23794	1.17112	0.621737	0.933092	0.532639	0.483288	0.853182	0.18657	0.87822	0.887685	0.420166	0.406149	0.330706	0.544864	0.273525	0.136424	0.498596	0.224987	0.164291	0.195992	0.167452	0.294837	0.12456	0.364654	0.480594	0.396304	0.388415	1.42309	2.05686	1.48224	1.74742	1.67177	0.934466	0.498127	1.01337	1.60586	0.622684	0.52008	0.603023	1.2082	1.78864	1.72772	1.49517	1.15505	1.78233	0.717582	0.879605	0.580085	0.846941	0.5696	0.470049	0.153809	0.0561445	0.29099	0.496021	0.431969	0.477606	0.437603	0.437317	0.479342	0.894412	0.483552	1.23635	0.435123	0.278499	0.237716	0.233107	0.900862	0.72429	0.674724	0.998152	0.761051	1.0586	1.2556	1.29728	1.22298	1.31353	0.955819	1.29853	0.833178	1.06015	1.01748	0.777227	0.471648	0.384437	0.408432	0.395615	0.40543	0.622244	0.253767	0.293659	0.433527	0.857162	0.242541	0.447021	0.106025	0.355911	0.354968	0.42974	0.437666	0.487155	0.0955276	0.426936	0.422153	0.426134	0.468437	0.296333	0.490324	0.520552	0.464235	0.520128	0.1769	0.344635	0.378253	0.223643	0.69992	0.224221	0.339085	0.454003	1.45793	1.45446	1.34009	1.31856	0.458126	0.259059	0.161728	0.28359	0.340865	0.371106	0.41623	0.502859	0.46595	0.336002	0.288851	0.547105	0.159865	0.34547	0.52223	0.223425	0.623242	1.63137	1.72466	1.7478	1.84474	1.82432	1.87808	1.54579	1.47083	1.50615	1.37099	1.23361	1.35321	1.64821	1.53971	1.72923	1.63988	1.47649	1.36573	1.58098	1.58743	1.77194	1.8809	0.219696	0.215071	0.060258	0.338548	0.0858211	0.120455	2.07256	2.38772	1.84015	2.24331	2.57329	1.69837	2.60531	2.20993	2.30686	2.01231	0.59359	0.663746	0.642946	0.736748	1.05096	1.03716	0.0689658	0.02542	-0.0329851	0.865023	1.45176	0.0788543	1.85982	0.863641	1.14137	1.65746	1.12818	2.16764	2.17849	1.09666	1.56013	1.70655	1.64549	2.73996	2.19331	1.39876	1.48491	1.89681	2.36536	1.27133	1.20246	1.40767	0.532537	1.92827	1.6467	0.927848	1.49036	1.48368	1.30686	0.406728	0.808546	0.598768	0.483958	0.728327	0.55534	0.555366	0.509059	0.498343	0.565968	0.748665	0.702846	0.494327	0.773755	0.479862	0.555029	1.14399	0.717117	0.769091	0.923764	0.975563	0.988383	0.971211	1.14224	0.68979	1.04001	2.66995	2.76397	2.57299	0.633611	0.8379	0.520816	0.620647	0.49078	0.407221	1.01806	0.279902	0.536173	0.505527	0.537592	0.701663	0.599354	0.522979	1.13593	1.01267	1.12381	1.19459	1.65224	2.19819	1.1442	1.01665	0.906211	1.08345	1.24413	2.31312	0.667545	0.864554	1.10676	0.831177	0.961937	0.504323	0.458451	0.515461	0.261124	0.300135	1.01272	1.07964	1.57054	1.47957	0.94724	1.08224	-0.131629	0.323559	0.337876	0.754644	0.603279	0.316288	0.659271	0.294779	0.320144	0.614958	0.118949	0.118807	0.373848	0.623668	0.137812	0.887717	0.842914	0.928007	1.06836	0.814332	1.05345	0.759792	0.950959	0.775469	1.02199	2.28194	1.78259	2.22571	1.56007	1.4851	2.33924	1.15291	0.96357	0.961143	1.14088	0.988362	1.06538	0.966622	0.950265	1.50745	1.79784	1.71473	0.764322	0.797772	0.668206	0.749376	0.899207	0.718003	0.48082	0.51811	0.769021	0.959554	0.665499	0.646379	0.818287	0.949241	0.323512	0.321671	0.349009	0.45597	0.329919	0.341418	0.386366	0.431901	0.841016	0.939053	0.884303	0.727946	1.06221	1.0083	0.713092	1.23149	1.16456	1.24584	1.15214	0.342491	0.391637	0.525311	0.367456	0.101229	0.251957	0.505511	0.488895	0.252482	0.436381	0.63871	0.340733	0.56193	0.349754	0.295128	0.601506	0.512313	0.421653	0.517459	0.638355	0.448307	0.412865	0.358695	0.402179	0.506724	1.17952	1.30374	1.19079	1.2489	1.24205	1.42338	1.28852	0.993616	1.3209	0.970755	0.905679	1.19625	1.17511	1.3083	1.02294	1.25383	1.19516	1.75149	0.21424	0.359033	0.245658	0.342804	0.0902743	0.505043	0.573649	0.376979	1.30304	1.27651	1.43856	1.37423	1.42026	1.38389	1.47135	1.39808	1.28323	1.32367	1.36224	1.44133	1.36362	1.10402	1.18749	0.851963	1.235	1.24895	1.02218	1.35563	0.862311	0.938372	1.2183	0.846066	1.22896	1.11836	0.991475	0.943231	1.36344	0.669558	0.873588	0.946685	1.14192	1.3336	1.11501	0.878828	0.94517	0.891782	1.15577	1.54436	1.3412	1.21121	1.19482	1.18872	0.839775	1.2593	0.976807	1.63736	0.990053	0.597447	0.539156	1.1265	0.547737	0.800878	0.773187	0.90308	1.62955	0.478491	0.43911	0.778087	0.85074	0.32951	0.648883	0.428608	0.715186	1.12699	0.235425	0.390998	0.490917	0.569005	0.76362	0.586873	0.552591	1.22543	0.782133	0.131346	0.276267	0.218852	0.351634	1.4798	1.41529	1.39456	1.42731	0.512047	0.411643	0.982982	0.268986	0.687128	-0.195117	1.44605	0.163726	1.6342	0.519791	0.326611	0.0419967	0.761947	0.236511	0.9351	1.46216	0.0493906	0.146707	0.445026	1.20248	0.758798	-0.0118475	1.13743	0.811331	0.955595	0.273114	0.966138	1.21707	0.635811	0.663607	1.00988	0.798156	2.31298	0.365115	0.899584	0.236336	0.857491	1.2769	1.09407	1.1652	0.380894	1.31771	0.353986	0.127974	0.588664	0.471775	1.48493	0.932007	0.658105	1.09663	0.519322	0.466742	0.763267	0.518221	1.43064	1.46137	1.52196	0.568666	0.507175	0.515848	0.770012	0.493546	0.765833
7543	BBC3	2.30306	1.58062	1.33472	2.41029	-1.824	1.12331	0.158839	0.176779	1.02687	3.62839	1.84294	1.95248	1.82777	1.02549	1.19619	0.904875	0.928161	0.634148	1.77384	0.371862	1.16659	1.06114	-0.1371	-1.2529	0.486541	0.237246	-0.386634	-0.57781	-0.931696	-0.031254	-0.68226	-0.285696	-0.228118	-0.249508	0.0390214	0.0532384	-1.92749	0.187758	-0.156133	0.751062	1.62908	1.20586	0.616433	1.5447	2.34913	0.0539636	0.178895	1.07492	0.24983	0.222917	0.173628	1.51188	0.506794	-0.433024	0.509853	-0.08178	-0.790113	0.476308	-0.405035	-1.11421	-2.09751	-1.01858	-2.55574	-0.732512	-1.31979	0.0678542	-2.72478	-1.72772	-1.38743	-0.898639	0.489444	-2.2928	-2.15212	-2.52483	-2.09934	1.46194	0.682071	-0.248686	-0.765522	0.0765857	-0.184751	-0.126332	-3.53381	-0.206141	-0.129518	-2.56077	-3.38253	0.140293	-0.368954	0.368893	-4.13337	-0.423988	0.210697	-0.0380447	-0.0271642	0.334561	0.553183	-0.253394	0.669723	-1.43356	-5.21334	-0.857646	0.586399	0.961357	0.257811	0.937795	-3.30045	1.34845	1.27444	0.967916	2.63807	1.22964	2.53803	0.677185	0.818262	1.74243	1.55963	0.344656	-0.0128145	-0.689116	1.4809	-2.19096	-1.46667	0.175478	0.0856921	0.654042	0.77196	-0.379672	-0.0977761	0.836096	0.362055	0.477049	2.00886	0.196914	0.707271	0.738921	1.56093	0.0218665	0.373855	-0.355923	0.228118	0.508496	0.416086	-3.40099	0.771376	0.273586	0.806565	0.969939	0.515421	1.23743	0.553797	0.745214	0.509578	1.30612	0.409894	-1.06144	-0.241087	-1.33359	-0.509866	-0.810407	-0.176741	1.21568	-0.072366	0.651548	-0.879419	1.03809	0.838572	0.709869	1.22827	0.494477	0.869367	1.40344	0.905103	1.48274	1.50138	1.42661	1.29436	-2.21274	1.65993	-1.28467	2.18843	0.712086	-2.41289	-1.97345	2.36069	-2.21325	0.919572	0.436822	-4.10427	-0.566578	0.274371	1.54031	0.212299	-0.560436	-2.92959	0.653484	0.148007	-0.187792	0.125687	-0.175271	0.390561	0.389614	0.210484	0.220478	1.50442	0.0619398	0.0567071	0.739394	2.06544	-0.243769	0.944955	2.93941	-0.729091	4.64743	0.575225	0.370222	0.613386	1.97315	0.0658011	-0.260436	0.308912	0.459372	-0.389045	0.422855	0.473067	0.545342	0.335775	-1.66297	-2.09863	-0.39505	0.170678	0.62305	1.61575	-1.35873	-1.42227	1.20181	1.01503	1.15129	-1.69934	1.33393	-3.4032	-3.37075	0.312231	0.547372	0.709407	0.584477	0.357587	0.404129	0.309265	-0.32802	0.233653	0.395491	0.419674	-0.478514	-0.309135	0.88708	0.377182	0.423306	0.587384	0.343266	-0.137916	-0.126746	-0.0867741	0.0130182	-0.332808	0.0247377	0.592122	-0.200072	0.858127	-3.29048	0.323434	0.148351	-0.400904	-0.116389	0.7386	0.483521	-0.569445	0.188881	0.225072	1.68247	0.659168	0.944858	1.27042	2.07539	-0.261799	-2.2491	-3.78183	-0.151359	-0.137719	-0.363911	-0.114984	-0.033866	0.047283	-0.45413	0.0633697	0.0336652	-0.224727	0.334987	-0.0866927	-0.361051	-0.217593	-0.15195	0.0775976	-0.439821	-0.288986	-0.677517	-0.427861	-0.0709788	-0.246925	-0.0394816	-0.133115	0.0870902	-1.30529	0.313133	0.0950209	-0.301873	-0.353109	0.48512	-0.13485	0.157814	-0.485434	-0.217115	-0.235247	-0.565536	-0.41203	-0.53755	-0.388157	-0.14021	-0.113949	-0.220478	-0.222978	-0.223001	-0.088075	-0.146171	-0.164376	2.36078	0.700305	0.897214	1.06397	2.15358	-3.07175	-0.862571	-0.405223	-0.575353	0.788862	-0.283246	-0.490905	1.35116	-0.228609	0.235243	-0.583382	1.0165	0.0732761	1.33211	0.852186	2.02014	1.11232	1.45793	1.10708	1.03861	1.56705	1.30626	1.06671	2.54872	-1.61438	-0.257966	-2.26779	-2.09553	-0.830862	-1.16243	-1.09251	-1.4502	-1.65006	-0.800182	-0.928844	-0.529779	-0.298034	-0.472715	-1.00792	-4.95285	-1.0514	-0.47816	-0.8746	-0.45243	-4.99047	-1.17606	-1.40474	-1.10061	-0.986045	-1.11386	-1.10904	-4.4965	-0.579476	-0.586152	-5.30284	-0.603463	-0.830208	1.68058	1.97994	1.65691	2.03164	1.7833	2.238	0.914864	1.46136	1.76018	1.33558	0.521926	-0.303541	0.212718	-0.602528	0.541223	-0.954847	1.1918	-0.310145	-1.48954	-0.582705	-0.383188	-2.51928	-2.4555	0.175746	-0.146165	-0.66446	-0.0238315	0.297755	-0.620954	0.0470343	0.24815	0.208045	0.123803	-0.149036	-2.20445	-1.63752	-1.08701	-0.569172	-1.66976	-2.96138	0.231209	-1.48064	-4.03061	0.434282	0.253743	-0.435623	1.29319	1.55405	1.95482	2.34225	1.5185	1.78243	0.0895383	-0.54411	1.01034	0.94342	1.68067	-0.545669	-0.192165	-0.209879	-0.37059	-1.08502	-1.29365	-1.19326	-1.23272	-1.02096	-1.1731	-0.704424	-1.63563	1.86701	0.913091	1.7329	1.23146	0.978453	-1.02959	-0.502428	0.145332	-1.26262	0.160296	-0.546851	-1.69946	-1.32244	-1.59399	-1.9846	-1.19584	-1.55176	1.39581	-0.594479	0.152529	0.040174	1.00306	1.06598	0.490797	0.173603	0.217801	0.803737	0.578244	0.509252	0.551739	0.542839	0.0400691	0.443592	0.403232	0.434821	0.150586	0.331633	0.104824	0.821262	0.983841	0.580393	0.205952	0.974048	0.60425	1.12488	0.365879	0.423921	0.193393	0.515322	0.627569	0.290652	0.662892	0.669349	2.23325	0.635947	0.085707	0.53584	0.209358	1.87743	-0.252892	-0.546325	-0.641522	-0.0302911	-0.234813	-0.463441	-0.903147	0.71035	0.690966	0.0321602	-0.718382	-1.02588	-0.25535	1.14407	0.2201	-0.00863061	-0.101908	0.33791	1.33289	-0.898765	-0.420356	-0.200913	0.36078	0.0267535	0.605114	-0.63791	-0.205588	0.317853	0.356398	-0.193186	1.0288	-0.514059	-1.18358	-0.211674	-0.970598	-0.149693	-0.451753	0.800724	-0.684348	0.13037	0.371728	-0.326141	-0.0591464	-0.186521	-0.582463	-0.216917	-0.0464405	-1.83037	-1.54698	-1.21486	-1.67343	-1.49075	-1.40809	2.42818	-1.67565	-1.8406	-1.72451	1.23776	0.666793	1.86278	0.8017	-0.287603	1.23813	1.9041	2.02396	2.34314	-4.63567	-0.955255	1.46854	2.32313	-0.294589	0.902987	1.29433	-0.155448	-3.25119	1.17042	0.0973715	0.483202	0.250325	0.510637	-1.86508	1.7499	-0.00654322	0.954553	0.837696	1.33258	0.74102	0.472405	0.239862	0.1741	0.474566	-2.59284	0.148698	-3.45455	0.844964	1.18395	-0.654758	-0.87701	-2.90983	-0.958528	0.586201	-1.33299	-1.57896	1.00052	-1.56412	1.6648	-0.125414	-0.872923	0.02476	-1.82815	-1.0269	0.333577	0.0146399	3.26386	0.396989	-0.507319	-0.534669	0.240161	-0.43751	-0.594363	0.218354	0.420374	-2.0673	-2.32482	-2.26341	0.902357	-0.442788	0.842841	-0.118726	0.252195	1.01612	1.66948	0.953623	-0.0916436	-0.309774	-0.453415	0.0777977	0.145689	-0.0397047	-0.41814	0.186801	-0.0192155	0.766965	1.69021	3.60341	1.26562	0.235031	0.511665	0.127301	0.472921	-3.17272	0.595059	0.452759	-0.809637	0.400843	0.586012	-0.577171	-1.11054	0.162277	0.317831	-0.581138	1.11871	1.17346	0.141119	0.199664	1.30147	5.01691	3.96998	-4.00563	-1.62579	-0.954833	-0.438295	-0.394202	-1.47733	-1.02176	-0.610152	-3.24358	0.176111	0.314629	-0.885741	-4.78471	0.326063	2.80278	2.45056	3.08552	2.88506	2.64958	3.32803	1.85666	2.6869	2.9905	3.2218	1.84618	-1.59231	-2.55048	-1.99954	-0.793447	-2.53806	-0.178706	-0.328035	0.220066	-0.368401	-0.202387	-0.916235	-0.107689	0.329028	-2.74164	-2.13781	1.43076	-0.542875	-0.497935	-0.101876	-0.637606	-1.45064	-0.356884	0.416871	-0.0243414	-0.121869	-0.0573146	0.14829	-0.173409	0.138868	-0.501332	-0.0737147	-0.790661	0.424035	-1.20089	0.111262	-0.493548	0.118878	0.143154	0.163969	0.0380901	-0.105189	-5.07006	-1.33885	-0.399052	-1.8366	-0.658177	-0.687258	0.0665861	0.139187	-2.8543	0.286738	-3.52402	-0.00505085	-2.92003	0.758243	0.165215	1.00086	-3.5954	2.21061	-0.886897	-0.489596	-3.32547	1.3111	0.637226	2.14786	-2.62688	0.133689	-2.3518	-2.53343	-2.0212	-3.71559	0.47189	0.713797	0.721561	2.23866	1.79242	0.0703828	2.00999	1.52338	1.24648	1.3398	1.55046	1.42831	1.68175	1.54945	0.615127	3.74029	1.33119	1.8203	1.27518	1.6928	-1.03724	1.00059	0.965611	0.552666	0.765333	-0.162928	-0.335611	-0.554289	-0.101978	-0.460565	0.242548	-3.4621	-1.41181	-0.289765	-0.292973	-2.89564	-0.940809	0.0177193	-0.216531	-3.99204	-0.205814	-0.320524	0.60598	0.959427	1.00592	0.162364	1.53013	0.879502	1.32385	0.777064	0.841441	1.8176	0.460498	0.221045	0.367662	2.07728	2.13094	1.72199	0.748085	0.556589	1.64476	0.256158	1.41828	0.145443	2.19715	2.37457	0.828352	2.1996	1.88394	1.70092	0.434156	1.09742	0.275991	0.784527	1.82252	0.629187	0.998707	1.09247	0.436719	0.707884	0.550419	0.107861	-0.332178	0.125498	-0.97564	1.21693	0.0480186	-0.0764496	-1.41968	3.4101	0.724223	3.09197	0.197881	2.19251	2.3142	1.14324	0.549177	0.424294	-0.998074	-4.23392	0.735306	0.0976913	-1.02382	0.837992	-2.00554	0.240467	-1.50821	-1.53384	0.317977	0.435814	0.0762195	0.11307	1.27441	0.218951	-1.84457	-4.31191	3.36579	0.140896	-0.543633	0.200287	2.64295	-2.88802	-3.21383	1.16344	0.853282	-4.80791	-0.89383	-0.204661	-1.26744	-1.71022	-2.73134	0.631858	-1.08745	-1.90388	-2.26435	-0.927817	-1.87229	0.450586	0.497218	-1.87103	-0.922515	-3.53697	-0.539619	-3.34784	0.980387	-1.30907	2.22036	-3.4399	1.99788	-2.46576	-0.016286	-2.59893	-6.10352	-1.75447	-1.65198	-4.13483	-0.604409	-0.412828	1.61806	1.46828	-1.37429	1.37039	0.0941456	0.254851	-4.09193	-1.82446	-0.673813	-0.519952	-0.726361	-0.296811	-0.395982	-0.956587	-0.734807	-0.449482	-0.313366
7544	CCDC9	-0.933376	-0.557702	-0.525523	-1.18713	1.91685	1.71883	0.290375	0.637904	1.05848	-2.8536	0.292458	2.9128	0.971917	0.628542	0.296205	0.0378049	-0.155493	0.0441917	1.03329	-0.17569	1.06142	0.201661	-0.854288	-0.842296	-0.695845	-0.152881	-1.37769	-1.43873	-1.23433	-1.69383	-0.246967	0.0966476	0.351611	0.761323	-0.280679	-0.218965	1.04498	1.38411	-1.9816	1.08464	1.77316	1.26294	0.548505	1.26805	1.10578	0.326095	-0.36236	0.252948	-0.19837	0.086329	0.235629	0.0345674	-0.367204	0.00997291	-0.103538	-0.238409	0.207231	-0.190996	0.326468	0.0608952	0.469012	-0.33079	-2.76919	0.488114	0.0958942	-0.190484	0.5014	0.070754	-0.695411	-0.898039	-0.0297609	0.125331	0.236829	-0.329131	0.0236562	0.424565	1.52167	0.640217	0.841156	1.29548	0.985542	0.533229	1.79478	1.70646	0.784653	2.22582	1.5185	0.900422	0.644085	0.641141	1.48457	0.737794	0.714334	0.733556	0.549924	0.664563	-0.214742	-0.936645	-0.718238	-1.1605	-1.19168	-0.739799	0.00906447	0.562493	-0.595453	-0.0308028	0.868791	-0.246831	-2.04279	-0.172756	-1.51431	0.963413	-1.7708	-0.828624	-3.71142	0.224221	0.446341	-0.696566	-0.736885	-1.7983	-1.07087	-3.54776	-2.32905	-1.37341	-1.10711	-1.41732	-0.879932	-1.94793	-1.48791	-0.700795	-0.0350323	0.965532	1.30089	2.36792	1.15972	0.820279	1.27469	0.540786	0.315262	-0.364307	0.563509	0.362859	0.189697	-1.02347	-0.578053	-0.782452	-0.565742	-0.671893	-0.584519	-1.01733	-0.697762	-0.516485	-0.993403	-0.430785	0.0778537	1.38172	0.322898	1.00809	0.322978	1.02019	0.0477836	1.1355	0.342052	0.0408428	-1.03561	0.988514	-0.279206	0.752182	1.41889	1.3493	0.183737	0.356811	0.251046	0.102068	-0.161655	-0.242736	-0.615856	-3.07113	-0.129759	0.372441	-3.21182	0.131246	-4.30437	-4.12209	-2.96161	-0.127591	-1.48785	-0.729402	-1.07441	-0.689651	0.725559	0.363291	0.274703	0.597862	-0.209063	0.474581	0.316147	0.0859946	0.331772	-0.00444293	0.666289	0.194396	0.0643418	-0.971381	-0.426795	-1.17321	0.338963	1.47169	1.665	0.278864	0.290337	0.435262	0.362107	0.89152	0.405687	0.403013	0.360545	0.644669	0.185922	-0.474075	-0.568656	-0.812105	-0.621877	0.751979	0.514072	0.628274	0.495252	2.01085	-1.28176	0.718591	0.708286	0.910357	1.8522	2.87477	0.336048	-0.268177	-0.236464	-0.0927616	0.445447	0.203621	-2.68974	-2.25734	0.125592	0.0675125	-0.500325	0.040724	-0.800675	-0.642183	-0.190638	-0.361365	-0.171608	-0.161419	-0.383817	-0.668985	0.14877	0.18415	-0.069972	-0.205685	-1.2975	0.0392303	-0.361305	-0.768273	0.619928	1.01548	-0.00298556	0.379891	1.02761	0.356661	0.979123	-0.0424464	0.593911	0.256962	-0.636022	1.05051	-0.446428	1.44027	0.57293	0.452695	0.612463	-0.584849	-1.04326	-0.869718	-0.664871	-5.12953	-1.3181	-4.93359	-1.98171	0.0353698	-0.343407	-0.258586	-0.282296	-0.398752	-0.562693	-0.0984159	-0.351728	-0.510909	-0.334836	-0.0176817	-0.449946	-0.266603	-0.242713	-0.27281	-0.209012	-0.336499	-0.295848	-0.051259	-0.165057	-0.554754	-0.450143	-0.209997	-0.315988	-0.360359	-0.207717	-0.0653114	-0.446159	-0.482535	-0.51175	-0.177336	-0.11276	-0.533102	-0.14133	-0.26517	-0.0438865	-0.203684	-0.192154	-0.201431	-0.246871	-0.185631	-0.533563	-0.255999	-0.13576	-0.208431	0.0635888	-0.326463	-0.330965	-0.563438	-0.789089	-1.1264	-0.650233	-0.530078	0.637629	-0.0669329	0.397546	0.706483	-0.671899	-0.732117	-0.717059	-0.268425	-0.0213881	-0.724103	-1.09138	-0.442583	-0.997237	-0.751921	-0.455536	0.408611	-0.139123	-0.0391049	-0.219386	0.0128962	0.351836	-0.200878	-0.176954	-2.78492	0.493491	-1.36368	-0.919709	-0.397367	-0.0605491	-0.426649	-0.437826	-0.146825	-0.443092	0.288043	1.09151	0.272751	0.697675	0.315904	0.627453	0.289503	0.551171	1.06887	0.645051	0.802169	0.548925	0.958834	0.827165	0.559163	0.471166	0.882153	0.72341	0.400157	0.512254	0.808021	0.63983	0.380587	0.851068	1.15356	0.885782	0.858418	1.12652	0.214367	1.01203	0.344992	0.545617	1.19667	-0.146657	-0.0273751	-0.50689	-0.482626	-0.365677	-0.822582	-0.449718	-0.170744	-0.0794429	-0.431737	-0.306302	-0.160643	0.123904	-1.88851	1.42587	0.285345	0.343482	0.084406	0.283259	0.00441794	0.338181	0.118516	0.123861	0.0194152	0.210597	1.78944	1.02994	-1.32056	-0.802924	-2.12809	1.71363	-0.717177	-1.25383	-4.60988	-0.348205	-1.09436	-1.19881	0.628539	0.886964	0.405585	0.278775	-0.00703735	0.518262	0.231617	-0.119672	0.246132	-0.00350797	0.262544	-0.971392	-0.261328	-0.699182	-0.577851	-0.160366	-0.351497	-0.22287	-0.286695	-0.321659	-0.330326	0.700201	1.01516	-0.98211	0.820072	0.718026	1.13924	1.19868	0.164977	-0.171342	0.499256	0.199384	0.363844	-0.135363	-1.17998	-1.20831	-1.15876	-1.22308	-1.13092	-0.993012	-4.19641	-1.22704	-0.602526	-1.63964	0.572245	0.996179	0.775257	0.825708	0.796273	0.719434	0.690488	0.546301	0.528457	-4.00847	0.248597	0.31406	0.549744	0.116191	0.441956	0.506378	0.736304	0.480391	0.693072	0.141844	0.449751	0.761292	0.577253	0.420002	0.0143525	0.419692	-0.0109207	0.261349	0.954679	0.140549	0.486155	0.24211	2.27987	1.04808	0.413724	0.137843	-0.325914	-0.281548	-0.521309	-0.624684	-0.0648533	0.480845	1.06652	0.66692	0.283578	0.775075	-0.108439	0.114949	0.336552	0.298344	0.605378	0.916664	0.267184	0.473537	0.248669	0.123373	0.512144	-0.453756	-0.359072	-0.216159	0.131285	-0.125741	-0.00759355	1.29695	1.85818	2.18411	1.76698	3.11883	3.08975	1.36719	-0.396795	1.48087	-0.3554	-0.12774	2.22224	3.08942	2.60776	0.274343	-0.138362	-1.24043	-1.11663	-1.17507	-1.52163	-0.824601	-1.45397	-2.58276	-1.29515	-2.71667	1.46059	-1.73637	-1.79432	-2.63581	1.18479	1.27695	-2.37256	-0.212016	0.656832	0.480201	0.899149	-0.0852671	-0.00791818	0.203665	0.184657	0.157578	-0.17554	-2.7032	0.733292	-3.65464	-0.932241	-0.426594	-0.908971	-0.360302	-4.72459	0.148599	-0.352223	-0.449522	-0.708742	-0.25034	-0.654742	-1.18388	-0.413722	-0.408013	-0.400119	0.224645	-0.563675	-0.352665	-0.377459	0.554997	0.742907	-1.50449	0.727078	1.15572	-0.300679	0.995774	-0.641893	-0.28067	-0.723751	-0.7489	0.391877	-0.681711	-0.536401	0.238623	-0.450755	-0.193757	-0.172845	-0.848897	-1.14804	-0.796158	-0.612081	1.32371	2.25811	0.64774	0.485012	-0.638926	-0.411341	-0.462839	0.00299392	-0.584701	-0.264016	-0.257398	-0.391099	-0.467266	-1.06351	0.435082	0.156601	0.388862	-0.423745	-0.356441	-0.587951	0.30397	-0.516181	-0.286096	-0.196535	-0.148601	-0.164752	-0.382606	-0.0714415	-0.431934	-0.22677	-0.285646	0.2988	0.293253	1.96126	0.304649	-0.0239429	0.142512	0.199117	0.224728	1.01401	0.367467	0.337836	-0.225946	0.720346	0.0181692	0.495033	-0.0502181	0.836339	0.34536	0.919618	0.164679	-0.706596	-3.24934	-1.2739	-0.128344	2.58906	2.27529	-0.834654	-0.243599	-0.00932627	0.0137536	0.0151283	-0.111379	0.162459	0.528287	-1.01996	0.556323	0.37375	0.551118	-0.946591	0.29124	0.347613	0.109166	0.297244	0.590864	0.253787	0.236962	-0.24552	0.443595	-0.00835158	0.513789	-2.24744	-1.50499	-2.08244	-1.89824	-1.7882	-2.04662	-0.777943	-0.632889	-0.409976	-0.72576	-0.713176	-0.562741	-0.572613	-0.163839	-2.12699	-2.18287	-2.18769	-1.92558	-1.91678	-1.81456	-1.68673	-2.09552	-1.46635	0.414943	0.159263	0.447792	0.649287	0.245769	0.39345	0.702705	-0.210821	0.793775	0.245571	0.716294	0.245448	1.22596	0.542339	0.875934	1.00232	0.275306	-0.135066	-0.0682351	-1.1443	-1.28865	-1.28407	-0.807732	-1.16386	-0.974011	-0.574814	-0.250821	-0.511446	-0.453907	-0.460349	-0.26375	0.000435894	-1.06418	-0.462975	-0.34188	-4.36074	-2.73716	0.0027682	-0.281166	-0.164705	0.42416	-0.454341	0.359114	-0.254899	-0.3818	-0.75247	-0.263312	0.0706951	-0.688048	-0.0794583	-3.24842	-0.293465	-0.70041	-0.267611	-0.725819	-0.164078	-0.311176	-0.317752	-0.308202	-0.378301	-0.0826527	-0.467337	-0.549809	-0.716089	-0.587936	-0.230323	-0.317165	-0.558611	-0.305914	-1.76647	0.489733	0.517335	0.120253	0.45008	-0.162541	-0.336906	0.0569442	-0.304582	-0.226845	-0.245718	-0.456341	-0.514891	-0.91213	-0.740891	-0.724315	-1.13388	-0.783627	0.0349067	0.0108502	-0.822221	-0.517099	-0.882423	-0.906534	-0.602074	-1.15201	-0.0310197	-0.881994	-0.314624	-0.821518	-0.651116	-0.34646	-0.935432	-1.08429	-0.69646	-0.260286	-0.237903	-1.33291	-0.7303	-0.993559	0.0614329	-0.984202	-0.479741	-0.910185	-0.802247	-0.0492126	-0.904971	-0.362187	-0.480827	-1.76429	-0.990992	-0.441437	-1.0087	-0.764765	-0.725016	-0.785485	-1.10497	-0.842614	0.20568	0.0500021	0.806691	-0.558726	-0.460466	-0.777795	-1.02664	0.903543	0.572515	0.590668	-0.273744	-0.346871	0.557543	0.395892	0.297067	-0.121669	-0.254029	0.756687	0.916759	0.365967	-0.0529401	0.0911622	-0.0947931	0.341262	0.540032	0.597424	1.45076	1.83715	1.57354	1.26757	-0.887633	-1.01998	-1.13239	-1.19478	0.393122	0.481982	-0.704564	0.0304089	1.08739	-2.89758	-1.88011	-1.39288	-1.67987	0.744826	-1.13691	0.240152	-1.4813	-1.08591	-1.44145	2.80162	-2.68787	-2.97023	-3.48479	-0.581108	-0.144247	-2.37617	1.75346	0.30012	-1.64767	1.3296	1.37089	2.08493	-0.440086	-0.55957	-0.662317	0.605475	-1.29527	-2.82883	1.57337	0.759712	-0.588627	1.93133	0.572487	1.79826	0.1012	1.12182	-0.795596	0.515229	1.06059	-1.2507	-1.83181	-0.0441816	-1.37322	-0.913083	-0.994201	-1.4185	-0.199649	0.191273	-1.00696	-1.13287	-1.19384	-0.509836	-0.0728602	-1.10966	-0.63064	-0.510043	-0.646878
7545	DHX34	-0.0860253	-0.879006	-0.778701	0.0276425	-2.69291	-4.85368	-1.11693	-0.953621	-4.57272	-2.64451	0.170784	0.401948	-0.495905	-0.173815	-0.183253	-0.481929	-0.224754	-0.646395	-0.514955	-1.10661	-0.864626	-1.17334	-1.48634	-1.68323	-1.6854	-1.18602	-1.43443	-1.23445	-1.10306	-1.56006	-1.27529	-0.809516	-0.456613	-0.749317	-1.29648	-0.708435	-0.892217	-0.230681	-4.2518	-0.341003	-4.44983	0.90592	-0.140059	0.60191	-0.303346	-0.642711	-0.631203	-0.858184	-0.357751	-0.685262	-0.506337	-0.608207	-0.490681	-0.362152	-0.424791	-0.417972	-0.553234	-0.451169	-0.0201969	-0.423365	-3.65885	-0.578055	-0.144326	0.0362259	-0.15093	-0.62938	0.0966595	-0.0174372	-0.971622	-0.907192	-0.790094	-0.958238	-0.799438	-1.87417	-0.685639	-4.20927	-0.615524	-1.14496	-1.03499	-0.398045	-0.544069	-0.326514	-0.0287074	-0.356151	-0.573747	-3.30046	-0.227067	-0.353713	-1.12828	-0.875517	-0.8655	-1.01584	-0.909178	-0.856928	-0.889953	-0.961638	-0.901053	-0.933467	-1.26191	-1.54542	-1.23895	-1.09508	-1.05193	-0.688781	-1.10648	-1.00147	-0.104077	-0.883358	0.363769	-0.590777	0.652045	-0.406337	0.888384	-0.681245	-0.8247	-0.890779	-0.772436	-1.00892	-0.96173	-2.29218	-1.34793	-4.09387	-3.44174	-1.52849	-1.6171	-2.07314	-4.79379	-2.01524	-1.89579	-2.32655	-1.4339	-0.685562	-1.2152	-0.575321	-0.414925	-0.689928	-0.709187	-0.918022	-1.6474	-1.24701	-1.44222	-1.23612	-1.73466	-4.34311	-1.67619	-0.81719	-1.34582	-0.757245	-0.897657	-0.866836	-1.54986	-1.26644	-1.29114	-1.39123	-1.20806	-3.20866	-1.10425	-0.59034	-0.606219	-0.254892	-1.09939	-0.145232	-1.08515	-0.759037	-1.17362	-0.679803	-1.46831	-0.627632	-0.435562	-0.90536	-0.380417	-3.35328	-0.325581	-3.3278	-3.20837	-3.15639	-0.905483	-2.6628	-3.02565	-2.45764	-2.59145	-0.437107	-0.824376	-0.99506	-6.08275	-0.739912	-0.741387	-0.602871	-0.690497	-0.720211	-1.81247	-1.90123	-5.64972	-5.37699	-3.83681	-5.09101	-0.124591	-0.160155	-0.394146	0.0227291	-0.306506	-0.242862	0.0639542	0.0541798	-3.25327	-0.666248	-1.50091	-0.426895	0.0163758	-1.47153	0.442617	1.75845	-0.784532	0.630773	-0.853098	-0.158244	-0.624519	-0.0392447	-0.303825	-1.02337	-1.59397	-1.4767	-0.56555	-0.230496	-0.811288	-0.503043	-0.424848	-2.80065	-3.52633	-0.341184	-0.508139	-0.477968	0.220307	-2.78406	-0.138134	-5.00099	-0.529772	-4.64151	-0.204739	-0.303231	-3.35122	-3.31126	-2.48498	-1.44414	-1.41874	-1.80662	-1.61272	-4.80464	-2.01588	-2.37171	-2.27325	-1.94025	-5.30109	-1.9017	-1.87382	-1.99823	-2.21807	-2.06125	-5.95886	-5.6136	-2.10605	-1.94093	-1.07304	-1.19151	-1.45153	-1.49004	-1.15867	-1.48696	-0.43271	-0.521841	-0.371278	-0.713914	-0.348224	-0.433202	-0.184913	-0.0562377	-0.54542	-0.472339	-0.508518	-0.766364	-0.983639	-1.00462	-1.0728	-5.2911	-2.00273	-5.23721	-6.20242	-0.881405	-0.750275	-1.08111	-0.786976	-1.03667	-0.898595	-1.02041	-0.574758	-1.02797	-1.06803	-0.659615	-0.892599	-1.07489	-1.00327	-0.810107	-0.698826	-1.1179	-0.903687	-0.898429	-0.970052	-0.725204	-0.867184	-0.632057	-0.748136	-0.676812	-1.04992	-0.802583	-1.03325	-1.26299	-1.10087	-0.909023	-1.05886	-0.812972	-0.877108	-0.866561	-0.991303	-0.936674	-1.00604	-1.14121	-0.604869	-1.09531	-1.05037	-0.926486	-0.732007	-0.955506	-0.88253	-0.974668	-0.901924	-1.11503	-1.03411	-0.67006	-1.07795	-1.0134	-0.228971	-0.46104	-0.636653	-0.501493	-0.776201	-1.60062	-0.311829	-1.26865	-0.138521	-0.471673	-1.66371	-0.371496	-0.961601	-1.20242	-0.406369	-0.284497	-1.00076	-0.57808	-0.626739	-1.04162	-0.681649	-0.645069	-0.868069	-0.330793	0.182734	0.164905	-0.50078	-0.948605	-1.46948	-1.04592	-1.25453	-0.918374	-0.850279	-1.10028	-1.69656	-1.51051	-1.24428	-0.961834	-1.33135	-1.2043	-1.17058	-2.03785	-1.36294	-1.21041	-1.82979	-1.69491	-1.49628	-1.16232	-1.36177	-1.64622	-1.74522	-1.52955	-0.928838	-1.84489	-1.1534	-1.23463	-1.34774	0.341761	-0.487464	-0.736953	-0.35689	-1.0658	-0.0305922	-0.530182	-1.09253	-0.402321	-1.37049	-1.56419	-1.08519	-1.23752	-1.00729	-1.37521	-0.40432	-3.90612	-0.963174	-1.07604	-0.990122	-0.811346	-1.33279	-0.269091	-0.227392	-0.237676	-0.22938	-0.289578	-0.301643	-0.329597	-0.277868	-0.334033	-0.891653	-0.463178	-0.860523	-3.92245	-2.4681	-3.47549	-1.08424	-2.92584	-3.26932	-0.93266	-4.60567	-4.41433	-1.13432	-1.00095	-1.6375	-1.7082	-1.61423	-1.80419	-1.64306	-1.68515	-1.64656	-0.953833	-1.082	-1.01109	-0.775736	-0.481934	-0.515839	-0.577702	-0.846444	-0.550815	-1.22936	-1.16853	-1.38332	-1.32295	-1.29045	-1.31515	-0.586093	-0.426834	-4.64976	0.060521	-0.0423105	0.130747	0.323497	-1.24077	-1.49552	-1.67699	-1.75742	-1.94456	-1.57741	-1.87152	-2.2979	-2.21611	-2.08756	-2.10078	-1.86429	-0.18899	-1.89749	-2.68351	-1.55206	-1.35902	-0.622304	-0.526605	-0.885646	-0.743332	-0.91605	-0.654823	-1.41655	-1.08489	-4.57864	-1.11533	-0.995398	-0.796161	-0.708592	-1.21659	-0.943827	-0.832258	-0.961985	-0.400084	-1.3279	-0.975893	-0.393424	-0.995881	-0.431517	-1.17939	-1.18892	-1.23318	-1.30962	-0.625877	-0.68419	-1.24696	-0.962608	-4.92494	-0.44121	-0.749219	-1.3035	-0.698118	-0.605213	-0.688558	-0.614943	-1.08816	-0.704387	-0.577665	-0.685707	-0.934827	-0.683327	-1.07311	-1.20034	-1.11972	-1.11295	-0.613725	-3.92892	-0.708398	-0.568651	-1.63361	-0.457711	-0.973399	-1.21747	-1.53485	-1.47641	-1.57991	-1.69346	-1.74814	-0.715223	-0.542369	-0.0907763	-0.183249	-0.0564837	-0.432293	-0.41398	-1.35797	-0.54188	-1.27476	-1.27209	-0.432637	-4.01773	-0.777307	-1.25181	-1.62547	-1.42602	-1.75028	-1.46771	-0.814446	-1.67844	-1.47393	0.489475	-2.35188	0.834601	1.16719	-2.38457	-2.64746	-2.97579	-2.81877	-3.19639	1.17971	-1.0034	-0.611935	-0.879037	-0.880893	-0.762316	-1.16334	0.475009	0.292631	0.190982	-0.406202	-4.03418	-0.776386	-4.69392	-0.943817	-1.39435	-1.99746	-1.42785	-5.8009	-5.56214	-1.44428	-2.29608	-1.5708	-1.57376	-5.03562	-5.5188	-1.66014	-5.25821	-5.38577	-5.27984	-1.95904	-1.55513	-2.03191	0.499142	-3.35193	-2.51581	-4.17436	-3.52761	-4.46841	-3.78164	-1.80612	-1.59645	-1.65024	-1.63612	-1.22902	-0.805234	-1.53709	-0.906412	-1.50268	-1.09034	-1.26724	-1.43349	-1.62604	-1.84078	-1.72447	-0.379548	0.502164	-0.553654	-0.430799	-1.69781	-1.50763	-1.69491	-2.0764	-1.54927	-1.85849	-2.19269	-2.81213	-3.05793	-2.86108	-0.50419	-1.14158	-0.440506	-0.98734	-0.534117	-0.816824	-3.75375	-0.81364	-0.88176	-1.0111	-0.942429	-1.03594	-1.08229	-1.04526	-1.23788	-1.18272	-1.21215	-0.998057	-4.91697	-3.70888	-1.47523	-1.38066	-0.998723	-0.992515	-1.06223	-4.4961	-0.210515	-0.232501	-0.470812	-0.0510151	-0.371658	-0.850678	-0.931202	-4.41427	-0.832289	-5.10573	-0.305018	-0.633581	-4.01189	-0.811721	-0.0605672	0.92816	0.910426	-2.30699	-1.7617	-1.05365	-1.16077	-1.67542	-4.24166	-1.62823	-0.941791	-2.64399	-0.526598	-0.435606	-1.07195	-2.52627	-1.424	-0.251523	-0.234829	-0.277745	-0.292347	-0.421686	-0.297681	-0.609641	-0.55065	-0.647905	-0.152606	-2.48638	-2.59123	-2.44551	-2.88156	-3.00401	-2.6505	-1.17162	-0.900558	-0.871899	-1.09479	-0.917094	-0.993608	-0.920948	-0.758839	-0.739066	-4.54516	-4.72081	-2.49909	-2.38507	-1.92756	-1.74193	-2.4867	-0.879252	-0.983903	-1.28711	-0.447007	-0.845976	-0.539785	-1.00763	-1.03345	-1.09279	-0.703332	-0.650141	-0.867698	-1.06456	-1.02152	-0.82399	-0.67274	-0.982683	-1.26806	-1.21079	-1.35555	-1.92492	-1.55627	-1.70133	-1.08595	-1.66647	-1.21291	-1.22558	-1.25476	-1.44434	-0.709302	-1.19316	-0.942897	-0.588055	-1.1668	-0.271469	-5.35084	-4.34671	-2.58442	-4.46748	-0.167196	-0.715846	-0.612618	-0.714852	0.0333583	-1.26668	-1.29357	-1.48384	-4.38812	-1.02984	-1.27808	-0.814874	-3.34614	-0.942853	-0.773106	-0.726788	-0.892758	-0.691121	-0.761614	-1.02493	-1.1574	-0.879782	-0.822768	-1.00093	-1.31637	-1.35765	-0.890542	-1.00837	-1.10305	-0.573168	-0.860657	-3.75387	0.177374	-0.336432	-0.519039	-0.051973	-1.35243	-1.19714	-0.738521	-1.22163	-1.36762	-0.57404	-0.885501	-1.56363	-1.10214	-0.892624	-1.26766	-1.26997	-1.1957	-0.719182	-1.692	-1.57843	-1.53027	-0.594026	-0.225693	-0.617088	-0.682537	-0.25534	-0.855601	-0.15488	-0.767115	-0.75678	-0.288854	-0.757202	-0.739105	-0.391309	-0.722641	-0.80013	-0.166471	-0.816653	-0.728371	-0.326943	-0.811129	-0.228242	-0.768419	-0.814098	-0.958667	-0.645093	-0.24123	-0.268237	-0.0156675	-0.80288	-0.494927	-0.707501	-0.834453	-0.130206	-0.818781	-0.0779097	-0.334017	-0.33492	-0.482094	-2.76734	-1.19929	-1.43544	-0.84733	-1.16414	0.764972	-0.990482	-0.99342	1.17168	1.35331	-0.805097	1.75087	-0.64662	1.73567	1.53757	-0.673755	-0.690551	-0.387614	-0.681313	-0.397032	-0.450146	-0.348961	-3.52473	-3.5152	0.126257	0.473572	-0.170938	-0.306323	-1.25068	-1.14502	-1.03501	-1.16972	-0.442896	-0.817018	-2.00201	-0.950711	-0.406886	0.00682312	-2.44343	-2.92768	-2.6394	-0.509363	-0.927246	0.0778961	-2.90196	-0.298308	-2.72655	-2.92604	-0.959903	-0.195783	-4.41536	-1.19993	-0.158431	-3.97032	-2.84404	0.746792	-3.45659	0.882584	-0.231533	-2.89846	-0.548741	-1.51255	-2.54215	-0.752658	-2.00552	-0.293114	-2.89694	-1.10783	-2.2522	0.411271	-2.63931	-2.74512	-0.992831	-0.278112	-1.31389	-0.618269	-3.80578	-1.10584	-0.87003	-1.14426	-1.04798	-1.27967	-0.962362	-0.874711	-1.09503	-0.946416	-1.60571	-1.50256	-1.89	-0.618453	-0.0814175	-1.43447	-1.22824	-1.11459	-0.965969
7546	KPTN	0.155671	0.127288	0.0281596	-0.188226	-1.97604	0.220528	-1.07696	0.670445	1.67746	-1.37832	1.99922	1.97875	1.62552	0.909301	0.81893	0.291668	0.189208	0.712231	-0.251139	-0.470486	0.0796251	-0.399305	-0.739554	-0.326291	-0.372832	-0.633434	-0.954975	-0.85438	-0.812376	-1.76623	-0.321987	-0.727533	0.151502	-0.637978	-0.217624	0.191035	0.81447	-3.34209	-2.02737	0.868908	-2.45572	-0.52498	-0.142476	-0.36126	-0.528972	0.724782	-0.467783	-0.0480943	-0.347297	-0.318571	0.154651	0.126496	-0.0151828	0.134821	0.152936	0.461868	0.371892	0.234224	1.40041	1.25015	2.18683	1.4907	1.87636	1.80337	1.5422	1.57193	2.25308	1.02958	-0.477963	-0.822931	-0.333772	-0.458815	-0.0806855	-0.31836	0.179533	-0.246497	1.52683	0.967483	0.747848	1.5459	1.45284	0.121397	1.34277	1.06209	0.641076	1.64811	1.42378	0.8359	0.167515	0.570314	1.70934	0.719613	0.685939	0.991458	0.91341	0.971932	0.540036	-0.0347182	0.843301	-0.407149	-1.21145	-0.778835	-0.347692	0.146681	-0.577454	-0.809713	1.39813	0.966711	-0.654331	1.55963	-0.65753	1.31737	2.44921	0.8617	1.18691	0.623367	0.513277	-0.33718	-0.244542	-1.59294	-0.569544	-3.24255	-1.57872	-0.950331	-0.836525	-0.532492	-0.50802	-1.14467	-1.03564	-0.191007	0.212167	1.22333	1.40125	1.6385	0.891501	1.01091	1.42562	-0.413779	-2.53448	-0.673105	-2.43394	-0.574035	-2.60894	1.06984	-0.0461882	0.224444	-0.136736	-0.163836	0.0457593	0.193112	0.211952	-0.162847	-0.220934	0.154104	0.605275	-1.96117	-0.53492	0.38294	-0.0465164	0.757314	-0.47613	0.950058	-0.322695	1.14958	-0.396877	1.39009	-0.537958	0.83821	1.70762	1.18768	1.03452	-2.5806	0.44548	-2.51689	1.01743	-2.74781	-0.28205	-2.17309	-2.36419	-1.82974	-1.91388	0.185812	0.901362	1.22004	3.1451	0.185009	0.427457	0.716766	0.349787	0.510267	0.898972	0.251178	0.689055	-3.75083	0.537504	-2.43958	0.13578	0.0694566	-0.0957271	-0.154637	0.475121	0.226762	-0.155503	1.0341	1.87933	0.692125	0.472123	0.752057	1.24274	0.601188	-0.447165	0.328389	0.136561	-3.93829	0.120382	0.512801	0.116457	1.19199	0.491458	-0.200183	-0.321076	-0.440034	-0.300605	1.12513	0.289638	0.531523	0.921162	-0.816813	-0.832652	0.640581	0.591913	0.805086	1.12212	0.114274	0.650997	0.759769	0.855822	0.729428	0.794406	1.15809	-1.71449	-1.1185	-0.782179	-0.769589	-0.712472	-0.507066	-0.429791	-1.2225	-0.742699	-0.596352	-0.466983	-0.646869	-0.254753	-1.13663	-0.745522	-0.919819	-1.02386	-0.0337804	-0.729473	-0.632587	-0.841329	-1.09548	0.208671	0.421073	-0.109014	-0.146314	0.547179	0.359964	1.53199	0.44325	1.03578	1.68035	0.5388	1.25822	1.39825	1.38014	1.65397	1.15655	0.636778	1.02116	-0.261799	-0.310266	-0.27124	0.468011	-0.201694	0.23316	-0.525354	0.352763	0.392953	0.104473	0.483562	0.547154	0.112127	0.050415	0.761558	0.313203	0.0880924	0.535837	-0.949053	0.0614585	0.218388	0.644786	0.360729	0.275064	0.049233	1.46923	0.136346	0.252714	0.397316	0.434009	0.320666	0.0169017	-0.11734	0.282813	0.390937	0.0732067	0.39729	0.440575	0.197117	0.319007	0.4263	0.174009	0.0940476	0.234674	0.23716	0.236885	0.382058	0.162505	0.190525	0.353161	0.212866	0.0477095	0.819586	0.356864	0.123943	0.138838	-0.314499	-0.222363	-0.27624	0.186815	-1.47404	-1.02503	-1.50588	-1.22162	-0.135158	-0.0459898	-0.21807	-0.0708321	0.514903	0.282778	-0.183314	-0.131147	-0.257354	0.109022	-0.200099	0.794961	0.543777	0.485394	0.502632	0.226146	0.392218	0.375418	0.538181	1.0951	-0.669915	1.35519	-0.854679	-0.15394	0.0697792	-0.0540564	-0.129044	-0.0541847	-0.104829	1.19534	1.45014	1.29355	1.33409	1.04653	1.20038	0.888629	1.18731	1.28351	1.14343	0.931	1.22203	1.16478	1.1455	0.841207	1.14688	1.09056	0.757272	1.16951	0.996814	1.31454	1.23577	1.57719	0.881875	0.646497	-2.28168	0.670217	0.820559	0.0434927	1.04748	0.516645	0.396522	0.588994	-0.993627	-0.212859	-0.248705	-0.683417	-0.315631	-0.520562	-0.305973	-4.62755	-0.376087	-0.153372	-0.142784	-0.440295	-3.78595	0.169165	0.319887	0.950942	0.624376	0.997702	0.483758	1.31445	0.675948	1.01506	0.651492	0.803325	0.723908	-1.83298	0.52514	-1.05053	-0.492866	-0.35048	-1.32847	-0.504463	-3.60746	-3.28039	-0.0835225	-0.166331	-0.229442	-0.306744	-0.509284	-0.419329	-0.840338	-0.793668	-0.791369	-0.130538	-0.0102139	0.468933	0.0456166	0.574583	-0.70353	-0.787151	-0.676659	-0.950926	0.759235	0.844707	0.86733	0.753389	0.733008	0.922631	1.59778	0.477896	2.82645	0.205185	-0.215563	-0.0152925	0.0563822	0.441799	0.389082	1.34991	0.725115	0.69864	-0.276618	-0.58306	-0.61947	-0.508653	-0.477782	0.0109365	-0.426284	-4.30539	-2.36006	-1.51396	-1.37776	0.427357	0.99993	1.04614	0.838723	0.665116	0.978318	0.319274	0.625405	0.968968	0.573227	0.393779	0.817821	0.21243	0.392449	0.683982	0.935704	0.399604	0.935267	0.194656	0.628454	0.394342	0.727656	0.712936	0.536031	0.738516	0.715656	0.232229	0.657683	0.947211	0.594425	0.541658	0.806623	-3.12314	0.614905	0.285873	0.143368	0.555842	0.333388	0.76694	0.735345	0.389175	0.628362	0.752775	0.964791	0.76743	0.839346	0.443512	0.39334	0.471582	0.0702166	1.03404	0.0669373	0.433151	0.754749	0.473142	0.875463	1.07531	-0.263376	-0.110454	-0.0974523	-0.0506149	-0.194499	-0.0927641	-0.17004	0.605593	0.296497	0.117638	0.289649	-0.0496226	1.24044	-0.354916	-0.0765411	-0.128833	0.0248959	0.133093	0.807514	-0.13578	0.593515	-0.0975836	1.03047	0.745288	1.19364	1.12759	1.14169	1.35954	0.97067	-1.39599	-1.82744	-1.18848	-1.01003	-2.00302	-1.45319	-1.51218	-2.05096	-2.41673	0.378762	1.09176	1.63578	1.41104	0.0720816	1.5754	0.853623	0.383082	0.584818	0.932205	-1.6331	0.219818	-1.89801	-0.0336839	0.488182	0.62132	0.107704	0.772337	0.420886	0.121648	0.252721	0.477854	0.328764	0.368435	0.518627	0.583024	0.632024	0.652577	1.284	0.0630502	0.34547	0.40681	-0.130243	1.38553	-1.86477	0.143968	-2.92103	0.10306	-2.93413	-0.504009	-1.25306	-0.607222	-1.73714	-0.889103	-0.745192	-0.836282	-0.618076	-0.764456	-0.707232	-0.889928	-0.699296	-1.04551	-0.511654	-0.902008	-0.558338	0.531605	1.06964	1.55347	-0.513397	-1.14544	-0.795092	-0.605819	-1.12164	-0.397426	-0.613495	-1.37593	-1.39093	-2.13665	0.734308	0.251184	0.678184	0.150104	-0.0799851	-0.144242	0.343824	-0.285851	-0.117048	-0.0372842	0.0376117	-0.0260039	-0.13945	-0.244147	0.23693	0.00969395	0.0389649	0.388303	0.543228	-3.08235	0.1675	-0.118609	0.225876	-0.188788	-0.134732	0.170043	1.1612	1.31355	1.01634	0.962769	0.832672	0.200886	-0.353074	-0.477348	0.135377	0.0521626	0.203604	-0.2503	-4.01709	0.0311261	-0.328801	-2.77936	-3.27426	-0.0518709	0.327435	-0.331589	0.0921273	0.0896339	0.777304	0.193088	0.767336	-0.248453	0.689547	0.461394	0.20093	-0.116485	-0.111203	0.81728	0.280352	0.531376	0.887441	0.793073	0.805141	0.419053	0.89144	0.419656	0.980683	-1.31411	-0.821131	-1.36042	-1.40273	-0.841636	-1.07153	-0.23352	-0.173869	-0.074696	-0.139126	-0.0695788	-0.244954	-0.00325532	-0.19965	2.32145	2.01866	2.24171	-0.962559	-0.527424	-0.395362	-0.415232	-0.963175	-0.89312	0.912278	1.0251	1.07901	0.957666	1.68235	0.880789	0.637526	0.904091	0.947127	0.822298	0.951901	0.824133	0.662864	0.848763	0.692525	0.832439	-0.0882319	-0.63186	0.171051	-0.488386	-0.385601	-0.492349	-0.632976	-0.599904	-0.424247	-0.168114	0.111171	-0.861149	-1.02108	-1.26757	-0.499517	-0.928852	-0.782441	-1.45449	-0.102205	-4.48394	-2.62935	-3.79455	-0.536516	-0.454426	-0.695401	-0.244619	0.635401	0.715293	-0.841919	-0.423379	-3.06544	-0.245526	-0.984758	-0.88981	-2.96503	-0.634343	-0.487639	-0.199263	-0.358605	-0.40413	-0.192237	-0.432414	-0.554965	-0.635115	-0.498189	-0.549051	-0.427324	-0.65258	-0.715678	-0.695665	-0.477391	-0.380835	-0.438593	-1.39538	0.565682	0.564791	0.507966	0.339396	-0.0319621	-0.32139	-0.100481	-0.0406688	0.255787	-0.442507	0.518502	-0.300029	0.00986045	0.505934	-0.389892	-0.122868	0.428531	0.267659	0.0398361	0.208831	-0.013599	-0.451615	-0.078396	-0.307567	-0.0316085	0.214014	-0.0694634	0.104321	-0.29131	-0.403167	0.154001	-0.363322	-0.398683	-0.107962	0.335701	0.300516	0.0429726	-0.403871	-0.243884	0.0244965	-0.353859	0.159084	-0.432432	0.237786	0.1764	-0.0775571	0.406521	0.910775	0.086056	-0.306942	0.227219	-0.3349	-0.291752	0.530143	-0.254757	0.569217	-0.188966	-0.0201504	-0.442422	-2.51314	-0.40774	-1.00871	-0.160032	-0.656571	-2.38187	1.07492	1.11682	2.99499	-0.470649	1.63883	-0.113054	1.13513	-0.380166	2.67911	1.29767	1.3662	0.436939	0.182087	0.680409	-0.120453	0.419597	1.67309	2.25197	1.19682	2.02843	1.3595	0.93604	-0.012299	0.0702441	0.0585938	-0.104973	-0.0293183	0.727523	0.16024	-0.274273	1.19273	-1.09438	-2.29251	-1.43799	1.65085	0.662185	-0.715682	-0.842463	-1.60504	-1.08591	2.03515	-1.60828	4.19037	-2.11203	-1.42252	0.315545	-0.49564	-2.82463	-0.868562	0.023845	-2.35261	-0.677476	0.422899	-0.973244	-0.0470367	0.394242	-0.381001	0.230343	-1.5131	-1.19814	1.79252	0.01179	-0.363428	-2.28209	-3.249	-2.02648	-1.23799	-0.856715	0.153109	-3.23707	1.33096	-0.639957	1.4118	-0.0823373	-0.654425	-1.35949	-0.754536	-2.18468	-0.588478	-0.219942	0.464366	0.224568	0.00979559	0.116898	-0.173144	-0.15297	-0.301472	0.0360255	0.0928805
7547	NAPA	0.984023	0.736498	0.764037	0.971258	2.82406	1.37244	0.758089	0.931993	1.40975	3.53899	2.24829	1.81601	1.25314	1.23325	0.963908	0.905567	1.15211	0.927593	0.75141	1.20253	0.968398	0.860695	0.988513	1.04694	1.04597	0.783194	0.915929	0.743715	0.575093	1.81145	0.717363	0.786496	0.539154	0.852	0.679494	0.53585	0.815783	0.723977	2.35604	1.23028	0.994588	0.589623	1.10252	0.757651	0.85354	0.956902	0.76145	0.877921	0.880176	0.704954	0.87348	0.628272	0.627084	0.722979	0.6304	0.785595	0.766361	0.609952	1.43685	1.55563	1.66229	1.37181	1.60257	1.44274	1.39247	1.41387	1.5443	1.30587	0.194228	0.0975594	0.445229	0.111465	0.4149	0.512265	0.374483	0.690981	1.65581	0.895568	1.18179	1.32522	1.313	1.56998	1.71765	1.53604	1.48688	2.01056	1.78626	1.36231	0.720786	1.53065	1.04454	0.815094	1.11405	1.13641	0.946598	1.19076	1.05053	0.910991	1.48771	0.331012	0.379671	0.48682	0.88408	0.850556	0.726312	0.0882636	1.59646	1.04279	1.83712	1.33288	2.12309	1.67914	1.71055	0.991275	1.26742	1.25415	1.23126	0.647245	0.690379	1.53559	1.04022	0.848389	1.22901	0.77285	0.731126	0.788616	1.15088	0.783887	0.760854	0.912512	0.910451	0.791272	1.34842	0.895293	0.920676	1.1024	0.91294	-0.20303	0.0943706	-0.228982	0.282535	-0.14392	0.235285	2.00344	0.914631	1.06104	0.830159	0.884196	1.07108	0.9558	1.23572	0.717184	0.660913	1.20559	1.50128	1.56289	0.760217	1.08118	0.603771	0.976954	0.291531	1.06524	0.506358	0.692646	1.05748	1.18484	1.59165	0.701237	1.13641	1.12209	0.671757	1.11396	1.04786	1.19343	1.30603	1.08169	0.628464	1.11032	1.50398	1.5602	1.39595	1.00773	0.607599	0.914603	2.08683	0.820084	0.414771	0.702999	0.439898	0.399022	0.91733	1.19366	0.798843	1.06819	1.32785	1.27519	0.848677	0.788751	0.8509	0.291888	1.11451	0.964027	0.587988	1.33284	1.52278	0.985225	0.850376	0.812562	0.896608	0.801689	0.439981	0.938106	-0.0101697	0.444715	-0.0352548	0.285056	0.0896838	0.348133	0.0640178	0.957802	0.796167	0.780454	0.765968	1.14998	0.688694	1.34601	1.29291	1.41169	1.81848	1.32958	0.68801	0.625082	0.890526	1.3066	1.06756	1.83601	0.96903	1.80853	1.13854	0.903281	1.81022	1.5539	1.63625	1.64253	1.42554	1.58495	1.62526	1.82918	1.64612	1.48614	1.66372	1.43107	1.87662	1.6069	1.48281	1.57031	1.69504	1.52154	1.55688	1.47114	1.39164	1.56265	0.697148	0.565962	0.694157	0.417057	0.63306	0.688096	0.548405	0.888362	0.88604	1.0383	0.589209	1.06323	1.17392	1.05091	0.895397	1.17531	0.734101	1.10811	0.436082	0.397747	0.320011	1.08607	1.05704	1.85741	1.05841	0.900203	0.865133	0.732373	0.793071	0.83785	0.829735	0.675054	0.951224	0.954461	0.886898	1.07524	0.864182	0.879938	0.943236	0.962892	0.719445	0.76383	0.928387	1.46403	0.862475	0.940034	0.692706	0.865154	1.01295	0.994473	0.833761	0.946674	0.858528	0.726289	0.96022	0.885366	0.841369	1.03716	0.891883	0.836678	0.904173	0.910666	0.89574	0.685897	0.770983	0.757963	0.878924	0.783743	0.820577	0.961387	0.888038	0.726988	0.909388	0.321355	0.335295	0.35825	0.468739	0.466475	-0.212167	-0.219194	-0.334228	-0.149984	0.619544	1.01336	0.607362	1.01725	1.08221	0.977334	0.804859	1.3856	0.592878	1.27056	0.458453	1.81836	1.42574	1.56324	1.34267	1.2083	1.5215	1.51322	1.19809	1.24596	0.587431	1.13011	0.719217	0.385098	0.275745	0.100933	0.301203	0.56476	0.314973	1.17653	1.21674	1.15955	1.09851	0.877369	1.03813	1.1778	1.1349	0.94604	1.07232	0.874831	0.994075	1.14411	1.24947	1.08795	1.09445	1.213	1.2593	1.27884	1.12984	0.955872	1.1518	1.19347	1.07992	0.778	0.947003	0.629122	0.847655	0.456206	0.76017	0.565337	0.463142	0.881379	0.418181	0.346064	0.408734	0.209167	0.315255	0.316698	0.516318	0.636812	0.0642604	0.111293	0.191944	0.00562696	1.9128	2.20779	0.35502	1.26474	1.05982	1.29879	1.1799	1.3349	0.947932	1.05848	1.10747	1.13408	1.05096	0.822928	1.69902	1.36733	0.841131	1.17441	1.01672	0.99761	1.05803	1.41607	0.999623	0.987072	0.427523	2.25538	2.27343	2.59518	1.79053	2.19294	2.05971	1.37547	1.38484	1.59969	1.61873	1.91852	0.614343	0.557506	0.185624	0.16818	1.31877	1.29223	1.30222	1.28478	1.1861	1.09001	1.95157	1.81077	2.73248	0.626821	0.357031	0.566751	0.628618	1.68587	1.54877	1.73981	1.47922	1.40291	1.86299	0.888508	0.974648	1.05293	1.01206	1.10531	0.987881	1.406	0.607118	0.611719	0.845459	1.28427	1.4442	1.26487	1.56386	1.481	1.11861	1.57402	1.49328	1.31793	2.16516	1.06037	1.33626	1.44121	1.411	1.09082	1.29985	1.26049	1.36712	1.29981	1.40949	1.40496	0.882837	1.13021	1.63931	1.34955	1.20551	1.66994	1.22678	1.47278	1.59025	1.1655	1.59639	2.1844	1.49997	1.3788	1.33253	0.698539	0.787057	0.682793	0.617075	0.238399	0.288922	0.653697	0.824894	0.779738	0.527065	0.520837	0.400118	0.534417	0.325479	0.635815	0.780835	0.244976	0.415686	0.417632	0.334108	0.792304	0.29899	0.118054	0.256061	0.179836	0.108419	0.383213	0.766181	0.889126	0.790122	1.11119	0.880676	0.947165	0.833592	0.331317	0.865565	0.282066	0.451485	0.730995	0.818315	0.746444	0.365979	0.438565	1.19496	1.36202	1.28425	1.29861	1.21723	1.28345	1.46631	1.19079	1.79262	2.24103	1.81508	1.79968	2.41332	2.06769	2.21639	2.00006	0.789319	0.779679	1.0679	0.406505	0.634313	0.738398	0.462933	0.457322	0.405576	1.76476	1.58311	0.984297	2.28998	0.909157	1.01065	1.47654	0.919695	2.18046	2.05348	0.944195	1.13872	1.49287	1.22724	2.54207	2.19026	1.30556	1.2406	2.01947	1.9374	0.888187	1.21513	1.03773	0.51547	1.48339	1.7309	1.09704	1.48751	1.1919	1.51845	0.0820811	0.0236369	-0.00909716	0.101411	0.10571	-0.0367981	0.166597	0.189604	0.189317	0.267623	0.270148	0.0235619	-0.0926784	0.155051	0.160113	0.945541	0.568091	0.249934	0.405564	1.14514	1.38671	1.5927	1.18717	1.51704	1.695	1.3592	2.26292	1.15551	1.47302	0.992456	0.656639	0.876797	0.58268	0.547328	0.429085	1.02281	0.375384	0.986881	0.939946	0.875611	0.87808	0.821903	0.987115	1.05427	1.14885	1.14365	1.18008	1.55629	2.20123	1.07806	0.957184	1.01184	0.906954	1.02619	2.18418	1.13126	1.31695	1.19937	1.17009	0.982344	0.939104	0.384426	0.618844	0.800765	0.750134	0.873695	0.263467	1.82935	1.0497	0.695585	2.08401	2.09569	1.10672	0.649317	0.89184	0.745633	0.736025	0.4919	0.688109	0.997148	1.26534	1.05655	0.931619	0.620393	0.81553	0.925951	0.567064	0.172454	0.148291	0.448091	0.313135	0.224104	0.194735	0.498873	0.246327	0.478491	1.15757	1.02197	0.91413	1.67766	1.09771	0.894411	0.721771	0.60055	0.851548	0.640034	0.62829	0.75279	0.695135	0.572442	1.28418	1.57288	0.929877	0.863771	0.576433	1.21257	0.71644	0.427427	0.506199	0.921954	1.01311	1.37561	1.00762	1.01335	1.0084	0.673785	1.21649	0.490836	0.526328	0.347339	0.782291	0.331782	0.88512	0.583265	0.697485	0.805918	0.716802	0.468514	0.727181	0.543999	0.660374	0.0925667	0.644749	0.782726	0.859731	0.882534	0.661574	0.683126	0.807501	0.489758	0.945569	0.621212	0.899578	0.814676	1.29252	1.21362	0.954277	1.0305	0.652761	0.594595	0.59143	1.17083	0.741932	0.448686	0.800816	0.709549	0.64971	0.289906	0.566312	1.07055	0.637875	0.725172	1.37931	0.601646	1.41394	0.704892	1.30633	1.32882	0.631952	1.28239	1.49906	1.17854	0.745747	0.745275	1.42865	1.41878	0.826771	0.76124	1.58673	0.730323	0.699437	0.861205	0.783569	0.853367	0.293842	0.392399	0.174284	0.997955	1.15083	1.13252	0.9618	1.17428	0.954157	0.937023	0.800033	0.963134	1.07364	0.854944	1.13128	0.957251	0.775919	1.03141	0.907926	0.75727	1.09717	0.817132	1.28598	0.684352	0.834616	1.09969	0.737443	0.970147	0.879776	1.36182	1.05106	1.13539	0.807816	0.740574	1.09591	0.823695	1.20169	0.775558	0.996792	1.3919	0.875051	1.0252	1.538	1.26053	0.854553	1.15636	0.674711	0.576779	1.25811	0.74575	1.60093	1.02547	0.426547	0.479932	1.00234	0.341214	0.177364	0.428643	0.403048	1.43503	0.971358	0.980322	1.61243	1.08945	1.00764	1.87276	0.822877	-0.711722	1.04453	0.922971	1.19794	0.45319	0.547843	0.562391	0.453991	0.995038	1.20422	1.74593	0.783856	1.00496	0.796528	0.946808	1.08596	1.00953	0.896276	0.841947	0.487011	0.728996	1.4313	0.594197	0.785665	0.0539656	1.22214	0.548071	1.84338	1.21743	-0.340307	0.238525	1.07356	0.631532	1.17443	0.920986	-0.20533	0.761087	0.506233	1.12221	-0.192502	0.00362345	2.12232	0.05915	-0.401803	1.49896	1.57692	1.47337	-0.285164	1.01661	1.65037	1.27879	2.50073	0.397143	0.950839	0.698427	1.04024	1.72973	1.03691	1.38376	0.388222	1.19847	-0.703302	0.560706	0.776955	0.683976	1.64126	1.33686	1.14325	1.49101	0.941807	1.24008	0.918918	1.29089	0.645626	0.755467	0.73529	0.777944	1.26016	0.988795	0.700364	0.915622	0.762553
7548	EHD2	1.62166	0.900826	1.70303	1.64706	6.5955	5.00413	2.81875	3.4235	5.1568	4.81415	2.70635	4.86937	1.33264	1.2625	1.42158	1.11603	1.15607	1.16198	1.00895	0.731232	0.727335	0.208315	-0.113761	0.753353	0.853851	-0.00284904	-0.528738	-0.736735	-0.531422	3.28736	0.714508	1.2106	1.06834	1.59053	0.806958	0.93337	0.419721	0.445579	1.58764	0.860414	0.959128	2.34401	2.51794	0.785657	1.89598	0.514501	2.1524	2.31943	3.24613	-0.387873	0.562047	0.528363	0.535446	0.656729	0.659259	0.786773	0.572027	0.548621	1.85882	1.99634	2.31408	1.87536	2.15705	2.42361	1.79496	1.78968	2.31395	2.04016	0.840829	0.747114	0.292018	1.32637	-0.242884	0.444331	0.413825	1.8957	2.17107	1.45911	1.71881	1.53718	2.04785	1.94702	2.18088	2.07229	1.80875	2.09522	2.10539	1.87727	1.00402	1.88217	1.67007	1.20378	1.36495	1.94708	1.43619	2.18108	1.03591	0.704427	1.02222	-0.0205448	0.131042	0.158834	0.67244	1.10289	0.364146	0.203807	4.39837	1.88721	4.70224	3.90288	4.66813	3.73525	4.54072	2.30925	3.60347	4.13465	3.90701	-0.0495168	0.072115	2.15735	0.459961	0.71778	1.23879	0.360665	0.395327	0.418516	0.737607	0.511961	0.425593	0.542538	0.698807	1.16368	1.51636	1.28072	1.1318	1.14286	1.28684	-0.51139	-1.46613	-2.73615	1.15597	0.521039	-0.87168	0.90156	0.263706	-0.79937	0.412924	-1.95145	0.447916	-1.10225	-1.17386	0.0631482	0.465023	0.75591	0.359432	1.17706	0.376509	0.814798	0.653452	0.833046	0.119031	0.859814	0.306016	0.441675	0.754355	0.905422	0.56959	0.122905	1.13	0.789966	0.510733	0.860323	1.43763	0.890233	1.02286	1.30621	0.221163	1.43133	1.14447	1.18623	1.3054	0.199441	0.835341	0.758855	1.78453	1.00127	0.836802	0.946199	0.581076	0.627977	0.398573	0.829052	1.88344	1.04803	0.8693	0.860454	1.30068	1.35812	1.23315	0.963403	1.64707	1.40088	1.00708	0.278246	1.01855	0.0344695	-0.424605	0.427358	0.630485	-0.208612	2.05576	3.15171	1.05336	1.74683	0.993645	1.51153	1.14534	1.83514	1.68889	-0.126127	-0.209024	-0.288283	0.235643	1.54091	0.656882	2.00007	2.61292	-0.76676	1.2994	1.95091	1.00148	0.570752	1.91767	-0.113329	2.67095	1.10812	2.00868	1.00256	2.76544	2.47069	1.10043	1.16843	2.24224	2.16001	1.75645	2.16443	1.89552	2.33303	2.24288	1.89596	2.36676	2.29687	2.56385	1.89105	2.01812	2.19522	2.33862	2.13523	1.69268	2.05999	2.28737	1.7522	0.507807	0.616224	-0.0290701	0.0309261	0.742627	-0.730614	0.956631	0.852124	1.23899	0.900916	0.513467	1.0505	-0.887782	1.59162	0.829599	0.740037	0.672549	0.495668	0.763941	0.649395	0.998004	0.927225	0.297911	1.88827	1.88943	1.94979	2.19358	1.92348	1.56808	2.17787	2.01964	2.05887	2.25895	2.46643	1.98695	2.72308	1.89158	2.45298	1.92373	2.09696	2.17579	1.76958	2.05352	2.28296	2.20698	2.13595	2.07479	2.16023	2.15107	2.03489	2.10474	2.15312	1.98618	2.11323	2.11238	2.20808	2.21704	2.21817	1.67445	2.0323	1.72991	2.30947	2.23	2.38323	2.1003	2.00786	2.39501	2.24098	1.95595	1.93995	1.47394	1.85729	1.77771	0.732633	0.395449	0.510051	1.11156	-0.831131	-0.274278	-0.00357381	-0.429816	0.125639	-0.059539	0.360678	0.0652405	1.26009	0.508067	-0.208069	0.340452	0.417432	-0.0946209	0.745243	-0.709681	0.04476	1.16212	0.473424	0.766189	1.27679	-0.382383	-0.115021	0.872705	0.85355	1.576	0.29094	0.936884	0.856496	1.21344	1.0256	0.788377	1.18992	0.925559	1.59318	1.07596	1.58428	1.84549	1.48338	1.68904	1.31703	1.8443	1.31	1.41116	1.35247	1.06319	1.49924	1.52888	1.39461	1.32882	1.26727	1.57344	0.964228	1.39918	1.4371	1.74989	1.7822	1.04866	2.05125	2.35409	1.83084	2.18395	1.67668	2.3151	1.98702	1.95078	2.17623	1.05601	1.06528	0.708473	0.645257	0.777557	0.674786	1.04333	1.84122	-0.895728	0.707225	0.885479	1.11864	2.41171	2.257	2.62733	1.81148	1.58574	1.98954	1.68236	1.96976	1.29311	1.37483	1.42708	1.50854	1.14769	1.10567	1.17469	1.16228	1.6421	1.06331	0.877554	0.813074	1.27927	-1.66151	1.25474	1.3526	1.0274	0.710596	1.6337	0.261179	-0.651017	0.617707	-0.161035	1.222	1.11594	1.29537	1.11939	1.51382	0.360445	0.664601	0.39907	-0.651623	-0.0705706	-0.15897	-1.0503	-0.919328	-0.132325	-1.69665	2.94542	2.78497	4.43182	2.22327	0.746958	0.961787	2.01211	1.17759	0.583472	2.61803	1.86193	1.97217	0.70084	-0.0972234	-0.649895	-1.28629	-1.4091	-1.56708	-0.90149	-1.80638	0.0188562	-2.06909	0.148484	1.22408	1.42914	1.23388	1.49012	1.26892	0.93587	1.75057	0.991017	1.39809	2.15132	1.05023	0.513504	1.22654	1.37513	0.994816	1.01635	1.49599	0.978537	1.59844	1.47289	1.48177	0.782793	1.1071	0.669873	1.211	1.55778	1.2864	1.41819	1.89918	0.932303	0.959989	1.49043	3.73062	1.78945	1.0344	1.13047	1.66965	1.71341	1.37916	1.43689	0.157727	0.738803	0.877385	1.52848	0.550848	0.913692	0.389992	0.0927943	0.114814	0.184844	0.948136	0.985115	0.676827	0.808694	0.582199	0.704283	0.512719	0.0741775	0.215022	0.435554	0.347874	0.302064	0.256643	2.20242	1.86219	3.44768	1.04274	2.3119	2.32041	2.69014	0.109792	1.77912	0.352105	0.528143	0.743519	2.69096	1.41279	0.976837	0.776457	0.513045	1.65254	1.59249	1.94162	1.61827	1.30033	2.32125	1.60789	3.02169	2.33789	2.0825	2.68172	3.07487	2.68719	3.12226	2.24007	-0.206182	1.29341	4.9004	4.98833	-2.51468	3.30258	0.697105	0.810923	0.784165	0.368642	1.23244	2.19447	1.30975	0.71866	1.76092	2.04601	1.85061	-0.219454	1.34445	1.7982	1.91917	1.63451	1.28031	-0.626301	2.76156	1.27063	2.31068	0.748767	2.39096	2.11453	1.81424	1.75811	0.752332	-1.87184	-1.53327	-1.81944	-2.0323	-2.77811	-1.5559	0.353262	0.575342	-0.0370572	0.669553	0.255251	1.00673	-0.366593	0.408557	0.347521	0.230901	0.219199	0.61769	0.413868	0.499064	0.438112	3.29682	1.65145	1.02026	1.19056	1.35865	0.921077	1.71605	0.997605	1.24263	1.46286	1.64117	-1.77998	-2.10858	-2.22333	0.321726	-0.121123	1.01501	-0.0026052	0.939789	0.93665	1.25098	0.646874	1.53537	2.25763	1.36222	1.41284	1.74061	1.79252	1.10491	2.45692	1.81659	1.84351	2.1711	2.95508	1.6807	1.95865	2.02389	1.58861	1.74352	2.58904	1.10414	5.64594	0.329548	3.00831	1.84123	1.33242	1.08209	0.963398	1.01043	1.22118	-0.778871	2.70014	0.423119	-0.712098	1.7467	0.571713	0.666317	0.25753	0.238397	-0.457366	0.672588	0.790365	-0.363936	0.473021	0.581303	0.0891894	0.225017	0.986546	0.396617	0.270648	0.477353	1.47634	1.68401	1.60113	1.65542	1.3128	1.65148	1.08278	1.04423	1.45881	1.85947	-1.88911	-0.607684	-1.80049	-1.45435	-0.765499	-1.55342	-2.4464	-2.55084	-1.46741	-1.92501	-3.14169	-2.97391	-1.75713	-1.35073	1.37237	1.11465	1.63708	-3.21804	-0.881189	-1.17845	-0.96292	-1.9394	-0.337963	1.5167	1.96799	-0.723718	-1.79004	-0.4795	-1.11073	0.378193	-0.055814	0.751709	0.78896	0.696329	0.489484	0.680486	0.717612	0.669533	0.745705	1.69917	1.66388	1.38438	0.999704	0.909569	1.00383	1.38989	1.21522	0.972004	1.7293	1.81826	0.77697	0.719826	0.506033	0.599499	1.49837	0.471229	1.2743	0.772405	1.19214	2.09691	0.454664	1.38701	0.328898	1.41016	0.889311	0.990867	0.919196	0.20804	0.196873	0.568772	0.436148	0.450944	0.961764	1.85167	0.316085	0.973336	1.52699	0.97603	1.61455	1.04923	1.0484	1.25885	0.997082	1.33441	1.49472	1.22294	0.804905	1.18753	1.36076	1.38319	1.25084	0.808962	-1.07122	1.09646	1.02838	0.936094	1.16746	1.40091	0.293606	0.860016	0.307706	1.6928	3.55579	2.74975	1.67538	0.138623	1.23313	2.44299	1.86794	1.34594	2.79861	1.98368	1.29853	1.79672	-0.765646	-0.570751	0.183699	-0.553168	1.15497	0.391919	0.530991	0.386182	-0.251393	0.554431	0.411367	-0.0187535	0.279904	-0.209712	-0.549434	-0.78917	0.626505	0.386634	-0.0712587	-0.0768811	0.49158	-0.127681	0.86938	0.650816	0.436721	0.608631	-0.672524	0.20455	0.529806	0.356891	0.173069	0.362144	0.963734	0.349504	-0.920318	0.351479	-0.293725	-0.498998	-0.140402	-1.86874	-2.85342	-1.04149	-1.5479	-0.351891	-0.21413	0.787867	4.65932	5.18998	2.49843	4.58789	1.07233	4.53792	4.90914	2.01358	0.694119	-0.720159	1.74917	0.632295	-1.17138	-1.70766	6.99993	2.42349	2.53591	1.73939	2.03482	1.86003	-0.234922	-2.23752	-0.526711	-1.16221	1.07631	1.31457	-0.153265	-2.42665	0.210672	-0.561902	0.401249	0.23259	2.36353	-0.156878	0.807103	0.00881515	6.0895	-2.68087	7.43939	0.79298	-0.442862	-0.20269	-1.03049	-2.31303	-4.39624	2.93178	3.33569	-3.94903	-1.82884	2.29677	-2.21144	-1.24295	-4.07662	-2.45964	1.21339	-2.25075	-2.52056	-2.5783	-2.11709	0.842157	-1.02742	-0.980384	-1.92785	-0.387816	-4.31259	-2.65605	-3.21651	-4.19719	-1.57886	0.796456	1.47909	0.990578	0.562239	1.34717	0.538112	1.19672	0.300432	0.964752	0.677892	0.504371	0.118226	-4.16335	-3.0581	0.53931	-2.98086	0.494997	-1.64379
7549	NOP53	-0.290683	0.309785	0.375361	-0.659019	2.77843	-0.0783745	-0.994225	-0.637882	-1.07839	0.672134	0.475449	0.318325	-0.152293	0.506299	0.435842	0.297502	0.444355	-0.197596	0.493527	0.670729	0.748797	0.231722	0.15708	0.15313	0.319235	0.00757489	0.0844575	0.376436	0.122443	-1.38543	-1.26791	-0.0760477	0.0253675	0.215242	-1.22328	-0.39955	0.0555157	0.805406	1.64282	0.695605	1.20765	2.38241	2.01349	2.64888	2.03444	-1.31267	-0.785288	-0.518668	-0.0144608	-0.708127	-0.436842	-0.45876	-0.458708	-0.650914	-0.560771	-0.733902	-0.65988	-0.502441	-0.372239	-0.209244	-0.0602328	0.00272578	0.225817	-0.4036	0.681154	-0.121223	-0.100017	0.322933	-1.46192	-1.64281	-0.601958	-0.767961	-1.8183	-2.56579	-1.09245	-1.05024	0.449247	0.145846	0.0316751	0.441264	0.0153274	-0.4234	0.30293	0.270081	-0.570584	-0.38067	-0.405334	0.487514	0.425882	0.288384	0.556957	-0.0865165	0.552506	0.141133	0.0638129	0.202531	0.039643	-0.0479873	0.133532	-1.01461	-0.777703	-1.27925	0.119641	0.193722	-1.21267	-0.398031	0.898953	0.342594	1.10279	0.494807	1.23744	0.590411	1.44953	0.530435	0.413292	0.429145	0.33733	-0.658694	-0.690882	-1.36037	-0.534778	0.350123	-0.0491983	-0.977611	-0.586379	-0.655084	0.0987719	-0.677537	-0.38256	-0.0575569	-0.0972106	-0.402162	-0.456038	-0.051218	-0.552338	-0.819963	-0.286799	-1.47532	-1.32978	-1.41494	-1.53273	-1.35735	-1.34706	0.470247	-0.385153	-0.203842	-0.517656	-0.405417	-0.212687	-0.205414	0.0815302	-0.462876	-0.526785	-0.148904	-0.216852	0.50261	-0.230627	0.446967	-0.426712	-0.0730493	-0.661816	-0.533777	-0.163721	-0.281331	-0.0433787	0.349606	0.540302	-0.0132001	0.105213	-0.358397	-0.0661479	-0.27716	-0.619672	-0.705076	-0.631078	-1.14061	-0.815064	0.305496	-0.440774	0.0579023	-0.1512	-0.581077	-0.92071	0.193458	0.351265	-0.630852	-0.84611	-0.90665	-1.23467	-0.942159	-0.147931	-1.39989	-1.10485	0.130149	-1.04488	-0.238405	-0.129472	-0.213766	-0.0109681	-0.169022	-0.595212	-0.340997	-0.323346	0.350589	0.0493359	0.0334355	-1.08818	-0.237045	0.260677	-1.12216	-0.0927097	0.459425	-0.254645	0.520825	-0.233737	-0.0497215	-0.0373218	0.232767	-0.0280718	-0.564908	-0.483414	-0.680777	-0.873452	0.195311	-0.344226	0.125788	-0.470104	1.02713	0.63356	0.0287662	0.0763876	0.238498	1.08396	1.60517	0.723399	1.29321	0.235361	1.364	0.741793	0.521315	0.820441	-1.90227	-1.07075	-1.10691	-0.98563	-1.29447	-1.42936	-1.214	-1.40465	-1.2556	-1.46248	-1.75125	-1.1054	-1.48033	-0.869714	-1.08444	-1.34591	-1.04602	-1.28382	-1.49131	-1.52955	-1.15985	-0.651316	-0.449464	-0.880407	-0.638906	-0.44729	-0.33238	0.240002	0.614663	-1.12865	0.540903	0.415703	0.547117	0.504065	-0.544704	0.360359	0.50795	1.01475	0.308674	0.0569767	-0.0940625	0.0707266	-1.54492	-1.49557	-1.49471	-1.47903	-0.187996	-0.0983045	-0.22162	-0.557988	-0.181736	-0.30778	-0.327991	-0.0605804	-0.379155	-0.258331	-0.125241	-0.0983559	-0.32512	-0.137038	-0.36488	-0.232923	-0.304992	0.13117	0.150422	-0.359673	-0.0966824	-0.48926	-0.246833	-0.391367	-0.26961	-0.135006	-0.275235	-0.487576	-0.397949	-0.193722	-0.389902	-0.335453	-0.374906	-0.180166	-0.383121	-0.0751359	-0.224035	-0.152224	-0.344906	-0.173768	-0.46642	-0.354824	-0.225082	-0.272453	-0.148335	-0.412966	-0.32945	-0.249599	-0.114636	-0.499572	-0.529734	-0.671798	-0.471474	0.83336	0.724874	0.730803	0.93509	-0.35144	-0.451812	-0.19688	-0.282881	0.0147395	-0.480994	-0.491586	0.0527253	-0.374601	-0.204955	-0.283568	0.808351	0.408821	0.14476	0.350698	0.217352	0.211587	-0.424348	0.238206	-0.148288	-0.248067	0.651759	-0.299242	-0.777798	-0.125002	-0.404993	-0.527266	-0.716156	-0.944212	-1.05219	-0.951994	-1.00711	-1.0846	-0.843255	-1.11636	-0.825394	-0.838199	-0.963039	-1.21508	-0.684723	-0.813886	-1.11751	-0.878483	-0.639059	-0.836496	-0.864326	-1.23286	-0.681191	-1.13946	-1.10997	-0.988542	-0.931478	-0.86778	0.816482	1.1015	0.119856	0.793351	0.00495473	0.669239	0.402256	0.394122	0.834014	-0.00249761	0.0945329	-0.530467	-0.332028	-0.849196	-0.670005	-0.764786	0.730059	-0.0305536	-0.163519	-0.141967	0.0206712	-0.394834	-0.00199826	-0.643428	-0.882563	-0.286722	-0.00655487	0.0649365	-0.925054	-0.28465	-0.116788	-0.751128	-0.0708748	-0.880026	0.850542	0.938269	1.05996	1.42298	1.41413	0.664517	-0.428582	-1.20338	-0.878256	-0.502146	-0.387477	-0.617734	1.4039	-0.732842	1.23336	1.56622	0.553562	-0.862852	0.438615	0.129425	-0.148296	0.293668	-0.125731	-0.600074	-0.63848	-0.601505	-0.586868	-0.655594	-0.83332	-0.583678	-0.817645	-0.907866	-0.963359	0.873566	0.765258	-0.368654	0.627298	0.766409	1.03017	0.785088	-0.915391	-1.64353	-2.17391	-0.781955	-1.56671	-1.52323	-0.2697	-0.249664	-0.130047	-0.174489	-0.133455	-0.155216	-1.2462	-1.02398	-1.51474	-1.40909	-0.991035	0.00694589	-0.271084	-0.405932	-1.30617	-0.931605	-0.871466	-1.16483	-0.926383	-1.78192	-1.50019	-1.47109	-0.904793	-0.304955	-1.73155	-0.700258	-0.330887	-1.11796	-1.09157	-1.51521	-1.06295	-1.062	-1.19784	-0.885898	-1.15323	-0.661681	-1.83499	-1.16001	-0.0300248	-0.971012	-0.774067	-0.813398	1.42606	0.134468	-1.29601	-1.63116	0.52781	0.515634	0.407094	-0.0296535	-0.0229923	0.431864	0.311441	0.177348	0.0891452	0.384551	0.17672	-0.191114	-0.224165	-0.0884448	0.163922	-1.31408	-0.331149	-0.586156	-1.56	-0.372817	-1.20003	-0.298511	-0.384148	-0.357535	-0.634724	-0.552385	-0.760209	-0.65483	-1.38884	-1.78853	-0.500722	-1.11091	-0.94274	-1.05819	-0.0912708	-0.743869	0.0285239	0.304821	-0.660554	-1.245	-0.649869	-0.0617187	0.120378	-0.900181	-1.21618	-0.58816	-0.520563	-0.53727	-0.367717	1.09846	0.975129	1.34951	1.03909	1.03355	0.0659364	1.85072	1.73249	1.73253	1.28786	-0.468299	0.0257165	-0.61332	-0.0281654	-0.198346	0.24835	-0.294516	-0.280517	-0.522429	-0.138094	0.0804843	-0.962942	0.510627	-0.0420394	-0.351376	-0.796149	-0.145991	0.450111	-1.01421	-0.271895	-0.97961	-0.221094	-0.795937	-0.0628091	-0.35793	-0.831117	-1.20552	-0.573829	-0.865226	-0.921397	-0.974151	-1.33478	0.743705	0.56021	0.780489	0.636715	0.710172	0.670036	0.926256	-1.03564	-0.849257	-0.590321	-1.59299	0.189928	-0.350399	-0.645995	-0.0455778	-0.823119	-0.325762	-0.139396	-0.734848	-0.463852	-0.7594	-1.48471	-0.857499	-0.451224	-0.237826	-0.533839	-0.481186	-0.197796	-0.3179	-0.577595	0.0483634	-1.3496	-0.876173	1.74147	1.44437	0.917648	-1.45335	-1.177	-1.57071	-1.41337	-0.781168	-1.52865	-0.839721	-1.33407	-0.813339	-0.557	-0.864916	-0.351167	-0.370477	-0.481966	-0.181767	0.236853	-0.0228343	0.52621	0.901263	1.63913	-0.220195	-0.326862	-0.429758	0.10791	0.296425	0.716238	0.189646	0.388455	0.333213	0.150444	-0.0970968	0.320291	-0.781739	-0.575309	-0.3922	-0.72504	-0.372182	-0.513084	-0.573532	-0.773752	-0.483783	2.05021	2.25474	-2.07845	-1.04961	-1.01349	-0.617752	-1.54066	-1.49548	-0.312987	-1.49373	-2.05026	-0.75078	-0.746454	-1.28092	-1.74642	-1.38653	-0.114312	0.478902	0.206304	0.247859	-0.0583256	0.480054	0.0144676	-0.317761	0.585862	0.148186	0.217408	0.590649	0.38616	0.0710607	0.22602	0.273643	-0.256485	-0.179786	-0.247048	-0.321652	-0.351195	-0.418269	-0.629127	-0.564316	-0.0457326	0.30196	0.230898	-1.00474	-0.931451	-0.767091	-0.761136	-0.596865	0.00500525	-0.402733	-0.389003	-0.869139	-0.980888	-0.722987	-1.10864	-0.82362	-1.02762	-0.110693	0.296429	-0.135998	0.377705	-0.215228	-0.0992647	0.272681	0.116179	-0.304168	-0.468648	-0.688911	-0.511218	-0.698776	-0.242553	-0.589583	-0.373696	-0.299223	0.272111	0.291677	-2.49847	-2.37813	-2.07558	-1.93724	-2.55427	-1.98313	-2.60002	-2.20047	-3.47714	-2.95256	-2.20271	-2.47666	-1.75664	-1.85883	-2.40027	-1.70794	-1.41201	-1.3755	-1.62922	-1.58475	-1.91985	-2.07798	-2.13365	-3.04881	-2.24103	0.875001	0.786527	0.822982	0.987632	0.988632	0.656396	0.511873	0.669705	0.797354	0.274319	0.0432326	0.382524	0.851211	0.787899	0.311635	1.11972	0.941881	0.145678	0.441539	0.338261	0.0718133	0.39932	-0.164236	-1.21434	-0.379857	-0.182544	-1.15006	-0.266293	-0.349997	-0.98623	-1.07359	-0.933012	-1.5336	-0.94314	-0.677377	-0.506413	-1.18925	-1.25761	-0.913496	0.0996935	0.117793	-0.0973068	0.0578686	-0.194987	-0.00712764	0.262079	-0.0144554	-0.113741	0.292331	-0.181981	0.107668	0.38468	0.00864803	0.321183	0.19315	-0.385231	-0.08843	0.00284915	-0.0311992	0.438767	0.156659	-0.146035	0.437726	-0.00808356	0.514638	0.543355	0.33492	0.0761789	0.122784	0.16869	-0.055176	0.104529	-0.064781	0.981466	0.267966	-0.293802	-0.11974	0.276849	-1.01814	-1.16902	-0.838629	-1.17039	0.823673	-0.385024	-0.311619	1.1458	1.07955	-0.473887	1.00836	-0.398417	1.27219	1.231	-0.332764	-0.458351	-1.26114	-1.14829	-0.981479	-1.03561	-0.748283	-0.342286	-0.858188	-0.274065	-0.266422	-0.494896	-0.4499	0.0799769	0.133791	-0.294764	-0.362562	0.849696	-0.088718	-1.78543	-0.05955	1.04783	-0.102075	2.16784	0.00314622	1.60001	0.742084	-0.966198	0.0196875	-0.246814	0.124966	0.76416	1.64288	-0.486431	-0.323248	-0.932065	0.854196	-0.192574	-0.659425	0.601906	0.388409	-2.94823	1.19294	1.53255	0.954057	-0.65428	0.452433	0.65911	0.494178	2.22489	-0.455767	1.12913	0.881477	1.80982	0.49627	1.46359	0.372222	-0.810968	1.8905	-1.2444	-0.763485	0.857285	-0.859183	-0.0443558	-0.750029	-0.164781	-0.0505261	-1.12001	0.228967	-0.285053	-0.139905	0.249038	0.213635	0.0936842	-0.348435	-0.167646	-1.33183	-0.120795	-1.21681	-0.0561356
7550	SELENOW	0.510101	-0.503637	-0.49375	0.605447	-1.28994	2.31767	0.136478	-0.221957	0.270544	0.441499	0.591778	-2.17972	0.333499	-0.47351	-1.25756	-0.322575	-1.23114	-1.69696	-0.304691	-0.380178	0.166188	-0.423629	-0.462043	0.0288438	-0.170255	-0.372906	-0.3894	-0.0305439	-0.100193	-3.87612	-1.07099	-0.965002	-1.39826	-1.26731	-0.936954	-1.14684	0.109428	0.575092	1.97998	-0.485523	1.02844	-0.127434	0.414236	0.369796	0.102476	-1.74525	-0.459854	-0.588931	-0.329799	-1.17052	-0.452445	-0.7564	-0.377656	-0.959955	-0.683865	-1.03989	-0.513997	-1.02597	-0.538439	-0.632256	0.610888	-1.42312	-0.352449	0.820453	1.07149	0.734397	-0.804764	0.986638	-0.153346	-0.410556	-0.851318	-0.782727	-0.288793	-1.11144	-0.785181	-0.230583	-0.587893	-1.02299	-0.552371	-0.420035	0.0725356	0.174311	-0.227121	-0.298735	0.185883	-0.154217	-0.232873	-0.493362	-0.58041	-0.475	-0.496528	-0.980804	-0.214199	-0.691773	-1.48105	-0.51102	-0.333666	-2.47557	-1.11322	-3.23939	-1.50434	-1.90927	-0.317475	-0.481856	-0.474976	0.383584	0.480082	0.285543	-1.86943	0.0392181	-1.46016	1.03874	-1.51581	-0.79111	-3.62802	0.280614	-0.162475	-1.00669	-1.12419	-2.43655	-0.19888	-4.37801	-3.3366	-1.70164	-1.09705	-1.0498	0.0660382	-0.805028	-0.674564	0.592331	0.581336	-3.97721	-0.0385509	-0.506016	-4.01244	-0.531332	-0.733495	-2.51751	-1.57327	-1.92972	-1.71935	-2.37882	-0.970499	-3.39965	-2.3199	-0.775909	-1.34046	-1.05987	-0.709345	-1.34943	-4.66175	-1.03421	-0.987342	-1.69566	-3.80387	-1.9329	-0.636167	-2.73083	-1.0169	0.603118	-1.67696	0.472595	-0.760757	-0.0109772	-2.14841	0.236333	0.942051	-0.0883718	0.615824	0.531279	-0.0548927	-0.183372	0.505928	0.610582	0.550335	0.270953	-0.100539	0.989838	0.557122	0.367016	-3.26832	-0.518847	-0.530063	1.53898	2.13202	-0.206033	-0.714835	-0.695183	-1.18715	-0.918327	1.54562	-0.503135	-0.0466345	1.32691	-1.53152	1.54134	-0.730241	-1.83763	-1.12187	-1.24126	-1.13908	-1.03296	-0.922118	1.65099	1.93555	1.26703	0.485171	-0.230579	0.16288	0.041581	-0.97889	-0.804733	-1.43366	-0.503018	-1.817	-1.92969	-1.10857	-1.77028	-1.21486	-0.479419	-0.385988	-0.146559	-0.301078	-1.82593	-0.0269346	-1.35503	-0.824618	-1.2998	-1.19242	-2.20185	-0.102102	-0.609769	-0.576486	-1.43893	0.651004	1.03633	0.233828	1.2917	0.0672084	1.13936	-2.40147	-2.41235	0.629019	0.239638	0.79453	0.623709	0.971236	0.700231	0.382993	0.503026	0.86872	1.08222	0.996646	0.491767	0.528125	0.636987	0.951529	0.976078	0.842591	1.11285	0.26448	0.947319	-0.297948	-0.270955	-1.23592	-0.702363	-0.294088	-0.156966	-1.55808	-3.22287	-1.62098	-1.34131	0.355233	-4.31949	0.776937	-3.1789	-1.00691	-1.58587	-2.25298	-0.21463	-0.288047	-0.313587	-0.335631	0.325098	-0.429532	0.814255	-0.693199	0.0884171	0.409456	0.314215	0.00575867	0.306126	0.616095	0.53332	0.334559	0.53905	0.223761	0.87691	0.336793	0.574115	0.51288	0.624401	0.184307	0.189213	0.423548	1.1324	0.384158	0.292169	0.16005	0.52744	0.647578	0.441507	0.490213	0.593619	0.839901	0.320561	0.162181	0.682932	0.755986	0.655251	0.534591	0.265532	0.368836	0.440335	0.675351	0.633973	0.502346	0.0548961	0.736226	0.262775	0.283936	0.594385	0.0918094	0.404768	0.701974	-1.0755	0.149641	-0.0262485	-0.00929819	-0.945266	0.685141	0.286264	0.611535	0.270554	-1.48042	-1.25746	-2.08915	-1.17053	-3.18581	-1.93229	-1.57189	-3.46717	-2.30911	-0.410605	-0.957621	0.525149	-0.116499	0.239757	-0.106363	0.304856	-0.16937	-0.238666	-0.0981442	-0.651763	-4.87533	-0.655084	-6.84686	-1.34948	-1.19151	-1.51588	-1.54294	-1.52828	-1.61634	-0.854699	0.259804	-0.840111	-0.805056	-0.808217	-0.42167	-0.371447	-0.960933	0.500585	-0.526121	-0.825201	-0.418277	0.14908	-0.279856	-1.0296	-0.586422	-0.713743	-0.228798	0.410152	-0.400901	-0.500548	-0.625829	-0.757155	-0.173563	0.86948	0.783749	0.313878	1.07256	0.565428	0.706716	0.169013	0.307226	1.29063	-1.02156	-0.647196	-0.838181	-0.893124	-0.954848	-0.971647	-0.599216	-0.36541	-1.49742	-1.53346	-1.35775	-1.35219	-4.46649	-5.65226	-0.86543	-2.38294	-1.79444	-0.836324	-1.05535	-3.42116	-1.89277	-1.66982	-0.979531	-1.19924	-1.30334	-0.595187	-3.74816	-0.503274	-3.19335	-3.33944	-1.77548	-0.622236	0.624952	1.66942	0.0078393	-0.499736	-0.257807	-1.52642	-1.54794	-1.42726	-1.73527	-1.79103	2.21382	-0.646137	-0.525934	-0.702969	-1.10274	-0.321609	-0.279708	-1.02042	-1.27668	-0.588394	-0.339478	-0.259286	-0.391203	-0.404512	-0.370056	-0.451884	-1.8098	-0.932884	-3.81619	-0.368389	-0.609542	-0.0346329	-0.489157	0.56491	0.415012	0.364769	0.384839	0.509049	0.524779	1.23395	1.18307	1.15255	1.20916	0.965221	1.22215	0.128744	-0.285919	-2.7939	-1.22747	-0.908652	-0.661377	-0.739029	-0.483466	-0.196125	-0.549517	-0.596983	-0.699352	-0.543183	-0.0577003	-0.706086	-0.476847	-0.567438	-0.406905	-0.674981	-0.746243	-0.478044	-1.0536	-0.972393	-0.629333	-0.717541	-0.726967	-0.719421	0.116746	-0.412286	-0.838402	-0.0852984	-0.487511	-0.566413	-0.411652	-0.621989	-0.77633	-0.224898	-0.873843	-0.764302	-0.321765	-0.72594	-0.812003	-0.859874	-0.58718	-1.60486	-1.22558	-1.53089	-1.2874	-1.44298	-1.11952	-1.84801	-1.66775	-1.31504	-0.943973	-1.32852	-0.245676	-1.03027	-0.785566	-0.411943	-0.799757	-0.303897	0.609609	0.323459	0.487574	0.53399	0.619778	0.953717	0.251225	0.303242	0.191779	0.0158713	-0.223198	-0.308111	0.349522	0.435619	0.245167	0.466721	0.383552	-0.220757	0.384692	0.275841	0.398871	0.881336	1.34613	1.25973	1.37962	1.04342	1.30252	0.826781	-1.57001	-1.2939	0.584972	1.01461	-2.95781	-1.02795	0.418414	0.481038	-2.38387	-1.78972	-0.5637	-1.08714	-0.975932	0.119495	-0.293804	0.290184	-1.40073	-1.46629	-2.23759	-2.52112	0.715484	-0.872803	-2.37782	-2.47263	0.871427	1.4264	0.861117	2.17953	1.84493	0.67309	1.25667	1.51562	1.55934	2.85606	2.29976	0.720453	1.33175	1.93764	2.18086	1.09447	0.649674	0.910354	-0.0289853	0.0220234	1.44364	0.523896	0.519029	0.317717	0.702689	-0.321176	-1.21332	-0.913481	-2.1661	0.268873	-0.822139	-0.965004	0.448499	-0.177134	0.535625	0.000239002	-0.898668	-1.23665	-0.720752	-0.565339	-0.523791	-0.838599	-1.53032	-1.55627	0.75996	0.377223	0.739144	-0.224119	0.183759	0.885964	0.648692	-0.893069	-1.27724	-0.923484	-1.54932	-1.55991	-1.12276	-3.72476	0.317406	0.168753	0.594699	-0.140377	-1.15791	-0.836188	-0.76825	-0.721841	-0.441406	-0.424406	-0.281145	0.740696	-0.547339	1.62178	2.79687	2.76495	1.23755	0.922113	1.0132	1.3896	1.49625	1.11243	-1.35795	-1.88499	-1.19337	-1.95865	-0.782306	-0.807904	0.0528637	-0.574969	-0.104364	-1.19854	-0.887141	-0.23659	0.0914833	-0.452914	-0.652365	-0.564334	-1.08706	0.0757357	0.411998	0.612665	0.193274	0.676268	0.297099	0.810473	0.617336	-0.144788	-0.162334	-0.0367354	0.788836	-0.0794402	0.638749	1.22473	-0.337488	0.1428	0.997799	0.604624	0.738853	-0.371931	0.81595	-0.722281	0.718135	-3.28262	-1.5939	-3.06512	-2.10018	-1.41132	-3.15629	-1.00082	-1.00408	-0.96917	-1.02032	-0.996285	-0.805426	-0.578832	-0.565789	-1.98288	-2.15173	-1.76342	-2.0334	-1.66744	-2.31561	-2.89908	-4.30563	-2.15339	-0.735321	-0.516068	-0.0986079	-0.553498	-0.0994262	-0.437933	0.0429679	0.19631	-1.21418	-1.05555	-0.862117	-0.949022	-0.783213	-1.70597	-0.975571	-1.21015	0.491326	0.362186	0.386572	-1.00869	-0.929322	-1.10876	-1.64752	-0.584276	-0.937535	1.36757	1.13214	0.0175851	0.035841	0.193421	0.146841	-0.206138	0.495365	-1.34145	0.488537	-1.10569	-0.0237274	0.857108	0.0935909	-0.286472	-0.11836	-0.251025	0.286608	0.0904031	-0.0893044	0.314889	0.395896	0.0451826	-0.169772	-0.189142	0.299979	0.259067	-0.510002	-0.447772	-0.251803	-0.281448	-0.379346	0.39853	-0.460304	-0.600389	0.0613625	-0.738667	-0.299935	-0.357806	-0.203842	-0.35108	-0.460066	-0.417622	-0.251342	-3.0235	-1.13342	-1.26482	-0.853944	-0.418018	-1.1155	-1.37097	-2.08276	-1.01132	-0.648297	-0.314866	-0.889526	-0.30719	0.333185	-0.311958	0.439338	0.0206783	-0.587301	-0.0114162	-0.74716	0.780625	-0.279663	-0.137968	0.64105	0.909506	-0.215622	0.917669	0.0130275	0.550973	-0.230839	0.838047	0.63992	-0.227665	0.0384124	0.599489	0.901075	1.1578	0.721518	1.06729	-0.319073	1.74083	-0.832107	1.01277	-0.352404	1.46581	1.71519	-0.108695	0.655365	1.47188	1.19683	-0.118537	0.743536	-0.233193	-0.250803	0.606472	-0.134012	1.72676	0.955896	-1.52159	-1.33327	-3.73491	-1.79491	-1.7995	-1.65142	-2.08081	0.174242	-0.730368	-0.721135	1.33208	0.998565	-0.480387	1.27554	-0.533547	-2.72386	1.37085	-0.790014	-1.05422	-1.41543	-1.2079	-0.734925	-1.24082	-1.29287	-1.96964	0.420821	-1.49668	-1.24921	-0.875106	-1.13721	-0.938659	-0.663706	-0.721466	-0.902092	0.0706547	-0.802121	-3.51078	-1.89232	-1.26423	-3.62359	-2.49207	0.112434	-2.40592	-1.27829	-3.35246	-0.269467	-3.14494	-1.04145	-1.83445	-1.58095	-1.55614	-0.540164	-4.93943	-2.26165	-1.13585	-1.56544	-1.12605	-0.172463	1.59625	1.50038	-3.01138	-1.11646	-4.62376	-0.964644	-0.915306	-0.462784	-1.05094	-3.38955	0.46913	-0.912398	-1.83062	-0.358913	-2.35627	-1.08985	-1.42755	-2.81138	-1.64985	-4.38186	-2.85036	-0.718784	1.8377	0.5274	-0.500627	0.214678	-1.12753	-0.365174	-1.89325	-1.85094	-1.68782	-1.08815	-1.34863	-1.45172	-0.695672	-2.0812	-0.921037	-1.61676	-0.954412
7551	LIG1	-0.0783197	0.391334	0.396781	-0.216455	2.72628	0.972137	0.322557	0.245515	-0.269131	-1.39932	0.22028	0.69519	-0.210408	0.170841	0.189266	-0.146367	0.00943256	-0.318107	-0.869662	-1.04937	-1.14758	-0.663366	-0.781806	-0.860637	-0.728039	-0.739062	-1.07347	-0.62809	-0.571351	-1.54437	-1.03705	-0.627289	-0.314698	-0.0558954	-0.858678	-0.518785	-0.0616264	0.20772	-0.0691392	0.386763	-0.0998804	-0.799061	0.0835093	-0.456043	-1.09679	0.24254	-0.297648	0.143357	0.207829	-0.075908	-0.0124398	-0.0530837	0.05476	0.0191475	-0.0348059	0.125901	0.155157	0.0799617	-0.560255	-0.335022	-0.208953	-0.524204	-0.614115	-0.336948	-0.301841	-0.740601	-0.633907	-0.329472	-0.540482	-0.172116	-0.284545	-0.271265	-0.467341	-0.304004	-0.12424	-0.4961	0.483063	0.0955474	0.156246	0.407578	0.403757	0.123705	0.223777	0.556286	0.142211	0.413752	0.27099	0.535647	0.120512	0.143089	0.434206	0.039449	0.14458	0.205118	0.130108	0.450247	0.277432	0.343936	0.694989	-0.626786	-0.389428	-0.557662	-0.202812	0.422083	-0.440472	-0.42796	0.541774	-0.164782	0.399188	0.135336	0.593797	-0.196712	0.631093	0.198534	0.0160663	0.300675	-0.195842	-0.350235	-0.353875	-2.23843	-0.801932	0.00113426	-2.24361	-0.636163	-0.572402	-0.793857	-0.660793	-0.869533	-0.753934	-0.663183	0.0635655	0.522415	0.478016	0.530278	0.57011	0.471542	0.724305	0.49577	0.287253	0.456142	0.437134	-0.0887901	0.488112	1.25695	0.0118598	0.287069	-0.0318976	0.218942	0.104995	0.212981	0.14896	0.0275996	-0.00741917	0.24875	0.476234	0.687896	-0.0789847	0.456587	0.220707	0.425138	-0.022226	0.924661	-0.121476	0.101003	0.0178767	0.293344	-0.10742	0.0866193	0.424263	0.0101776	0.208847	-0.203349	0.0861508	0.404707	-0.127777	-0.192153	-0.0752446	-1.88767	0.276935	1.01742	-1.93251	0.135934	0.12682	0.271746	-3.83718	0.0278818	0.079351	-0.0223038	-0.207083	-0.00273393	-2.05018	-1.21198	-1.2567	-3.12283	1.36619	-1.84032	-0.143316	-0.081558	-0.270078	-0.432801	-0.151767	-0.227379	-0.434786	-0.650909	-0.273382	-0.939387	-0.0511314	0.260571	0.880914	-0.144847	0.432963	0.920003	0.0758411	0.440006	0.0907083	0.440748	0.222257	0.680539	0.43788	-0.26815	0.37369	0.170712	-0.637393	0.262194	-0.100829	0.169361	0.264557	1.37276	1.40189	0.13384	0.128179	0.176967	1.17233	1.3568	0.481405	-0.440995	-0.256007	-0.172582	0.729726	0.314069	-1.21468	-1.20364	-0.906844	-0.468239	-0.633843	-0.684995	-1.15537	-2.81903	-0.900081	-0.723956	-0.441924	-0.851402	-0.691366	-0.937199	-0.52556	-0.298816	-1.03604	0.0567061	-1.36828	-0.662185	-0.540755	-1.56084	-0.336393	-0.15523	-0.705661	-0.419767	-0.0212176	-0.436042	0.461195	0.134674	0.199128	0.342805	-0.0787876	0.328913	-0.0343963	0.625398	0.422809	0.170079	0.141303	-0.155667	-0.311378	-0.250455	-0.235578	-1.71578	-0.909014	-4.55007	-4.79787	0.135501	0.0628194	-0.0352939	0.172815	-0.0171263	0.147795	0.0966976	0.258405	0.0331091	0.0425093	0.0831005	-0.00855735	0.0419168	0.128521	0.10108	0.135306	-0.017455	0.0721906	0.107996	0.0318347	0.207563	-0.0854373	0.187856	0.149789	-0.0172351	0.0187227	0.165665	0.104784	0.0294764	0.148482	0.261116	0.143289	0.163974	0.0269173	0.059114	0.117058	-0.0172807	0.0671019	0.0438793	0.165442	-0.00769955	0.00357287	-0.100259	0.0331985	0.143496	-0.00222172	-0.0198035	-0.00136791	-0.473218	-0.292425	-0.339599	-0.272443	-0.486293	-0.373746	-0.0649044	-0.37519	-0.0832834	-0.170121	-0.0658009	-0.0388634	-0.046182	0.0890758	-0.0456992	-0.168682	0.35527	-0.0220385	-0.0138059	0.0392268	0.9564	0.466459	0.633791	0.356249	0.257336	0.462187	0.244941	0.252327	0.791471	0.559198	0.868218	0.732302	-0.175535	-0.332359	-0.16509	-0.523849	0.106694	-0.209099	-0.487382	-0.617525	-0.340347	-0.413952	-0.221233	-0.349318	-0.692525	-0.236038	-0.709322	-0.441901	-0.136905	-0.3543	-0.637088	-0.711801	-0.244466	-0.296635	-0.34052	-0.660178	-0.52452	-0.227817	-0.29791	-0.417237	-0.171758	-0.469338	0.84675	0.70731	0.227449	0.768019	0.268133	0.758354	0.754646	0.557722	0.774662	-0.606599	-0.500808	-1.21531	-1.07691	-0.518385	-1.08089	-0.72731	-3.08058	0.181133	0.131753	0.0490175	0.272973	0.168192	0.450986	0.209417	0.417518	0.275507	-0.267762	-0.290122	0.412921	0.370297	0.137825	-0.39442	0.104667	-0.383409	1.86444	-0.3973	-1.34667	0.949037	-1.27762	1.23875	0.161502	-0.472557	0.00219203	-0.212043	-0.107592	-0.437009	-1.03227	-1.15705	-1.1904	-0.879203	-1.53622	-1.02261	-0.00479886	-0.247656	-0.14914	0.0926225	0.198314	-0.748711	-0.293462	-0.387876	-0.797638	-0.112454	-0.15618	-0.251908	-0.250808	-0.129796	-0.166117	0.39961	0.0871098	0.785014	0.0249961	0.118476	0.28272	0.208022	-0.221626	-0.226942	-0.530147	-0.249326	-0.305383	-0.217563	-0.556449	-0.532629	-0.504603	-0.493061	-0.684709	-0.456564	-0.307058	-0.304108	0.475778	-0.240784	0.192151	0.301759	-0.151202	-0.0476122	0.050102	0.283347	0.274384	0.033363	0.140151	0.647659	0.0659458	0.22761	0.042829	0.16355	-0.10422	0.00739745	0.259281	0.25168	-0.0942528	0.0517325	-0.106524	0.189842	0.205461	0.659648	-0.0573696	0.106507	-0.30852	0.200429	0.363258	-0.170566	0.299982	0.185099	-3.41771	0.0959064	0.136977	-0.0934753	-0.142799	-0.390529	-0.321111	-0.42629	-0.152937	0.235938	0.223874	-0.108247	-0.195788	0.0964507	-0.227928	-0.113884	-0.198648	-0.141772	-0.0711074	0.697198	0.477255	0.446952	0.203791	0.608701	0.80999	-0.211156	-0.0915291	-0.165105	-0.266685	-0.0601256	-0.112986	0.141927	0.0273165	0.110004	0.295446	0.475749	0.30185	0.152354	-0.113951	0.129303	-0.0673453	-0.00152077	0.0547484	-0.182745	0.136153	0.126241	0.0273353	-0.657205	-0.647262	-1.02812	-0.632117	-0.837478	-0.179195	1.78026	1.77383	1.27821	1.77864	1.26678	1.86305	1.15822	1.26438	1.69829	1.83386	0.0509354	0.308008	0.0224839	0.131437	0.143212	0.124002	0.683182	0.397369	0.464221	0.31012	0.400936	-0.0453295	1.03762	0.342451	-0.250499	0.0215702	-0.170927	0.194889	-0.108975	-0.166624	-0.10218	-0.363525	-0.167004	0.453579	0.606624	-0.0194191	-0.169479	0.175581	0.492139	-0.124978	-0.000146525	-0.152788	0.824377	1.1929	1.11021	0.913128	1.01366	0.858798	1.27952	-0.185011	-0.534609	0.0149921	-0.622715	0.21503	-0.587471	-0.30653	0.00567712	-0.0731421	-0.19628	-0.0856876	-0.146607	-0.0643293	-0.237597	-0.337345	0.157956	0.0170137	0.500101	0.373285	-0.747697	-1.20866	-0.569501	-0.744544	-0.967327	-1.88359	-1.24964	1.26092	1.25271	0.614316	0.46844	0.171523	0.598031	0.205313	-0.248743	-0.254031	0.42065	-0.427241	-0.202796	-0.134639	-0.212811	-0.193374	0.00660199	-0.0700135	-0.272416	-0.148444	-0.048408	0.197332	0.565222	0.922297	0.117595	-0.310871	-0.205879	0.0357291	-0.0486593	0.78183	0.0125578	-0.174017	-0.208187	0.0238078	-0.133103	-0.278242	0.200128	-0.245078	-0.831713	-0.387686	0.370837	0.614923	0.709647	0.395849	0.731717	0.792097	0.732113	-1.17787	-0.473114	-0.387869	-0.35378	-0.133982	-0.841439	-0.0594525	-0.434928	-1.39806	0.307217	-0.0171763	-0.417353	-1.15246	-0.0804939	0.0101734	-0.346206	-0.184181	0.258019	-0.331936	-0.304301	-0.562181	-0.308575	-0.489104	-0.104194	-0.686327	-1.14212	-0.641641	-1.47457	-1.60767	-0.814584	-0.653186	-0.62134	-0.561518	-0.546136	-0.617503	-0.693145	-0.553523	-0.492778	-0.0685059	0.213653	0.256885	-1.51276	-1.44462	-1.4731	-1.11664	-1.19492	-1.06964	0.253914	0.107957	0.350447	0.203334	0.433937	0.208471	0.173961	-0.12672	0.316193	0.393198	0.512178	0.0348605	0.261793	0.179491	-0.0188812	0.107121	-0.0665953	-0.169093	-0.211561	-0.962258	-0.268114	-0.621128	0.500227	-0.198504	-0.208234	-0.220682	-0.191385	-0.684929	-0.894819	-1.08012	-0.449985	-0.82547	-1.2098	-0.502461	-0.512999	-4.01141	-2.2108	-0.92576	-0.531908	-0.796097	-0.901751	-0.456752	-0.0272749	-0.306304	-0.705363	-0.946714	-0.392778	-0.483749	-1.05744	-0.550391	-2.39751	-1.06637	-0.347199	-0.0477002	-0.327169	0.0989686	-0.208255	-0.0695024	-0.223321	-0.115981	0.0646855	-0.384054	-0.436759	-0.449619	-0.220971	0.0215896	-0.529933	-0.277735	-0.198921	-2.5286	0.796793	0.504489	0.407434	0.456342	0.0241674	-0.187143	-0.124069	-0.195865	-0.097475	0.376192	0.159458	0.012522	-0.143249	0.00406556	-0.121519	0.21395	-0.139473	0.296707	-0.164523	-0.235377	-0.123464	-0.251303	-0.202081	-0.546822	-0.369606	-0.248396	-0.374917	-0.193421	-0.602262	-0.578183	-0.201097	-0.454755	-0.406507	-0.112626	0.159853	-0.195866	-0.24199	-0.49246	-0.409153	-0.0302672	-0.405307	0.0968898	-0.382594	-0.548508	0.250595	-0.430307	0.131395	0.304413	-0.0280964	-0.297822	-0.106718	-0.613856	-0.380707	-0.200323	-0.26653	0.322799	-0.119327	0.163316	0.234305	1.21196	0.0706459	0.0477	0.14622	0.0787607	1.34524	0.0552619	0.156456	0.590742	0.883707	0.268703	-2.27195	0.149111	1.06394	0.760636	0.292318	0.184021	0.167843	0.257903	0.636938	0.513628	0.611765	0.78789	0.337004	0.441586	0.826727	0.487707	0.437937	-0.0282058	0.00261699	-0.153123	-0.152096	-0.299065	-0.111091	-1.34933	0.358984	0.474779	-1.40857	1.85184	1.52253	1.44084	0.427934	-0.2606	0.435074	-0.974467	0.313657	0.98927	1.66624	-0.212391	0.549831	0.0432994	0.244174	-0.56413	0.552259	-0.603195	-0.10962	0.167014	-1.66464	1.91399	0.348213	-0.312124	0.611683	-0.787612	0.607024	-0.705943	0.28955	1.35052	0.534316	1.21489	-0.728904	1.21128	0.0341483	-0.13078	0.788081	-0.327262	0.0529879	0.56505	-0.557172	-0.143199	-0.756646	-0.805575	-0.899542	-0.722131	-0.822745	-0.297689	0.0904397	-0.578713	-0.814607	-0.863187	0.0734584	-0.164118	-0.604588	-0.353463	-0.405286	-0.28308
7552	CARD8	-4.43903	-1.76761	-1.98832	-0.827565	-3.02241	-0.618204	-0.199192	0.387754	-0.837582	-3.29063	-4.11803	-3.58736	-1.43981	-0.699463	-1.03103	-1.46956	-1.00947	-0.78843	-0.401778	-1.25962	-0.546998	-0.778514	-6.09498	-1.62447	-1.40202	-0.586622	-1.73153	-6.17834	-1.78769	-0.334689	-0.810111	-0.658984	-0.282624	-0.603266	-0.684611	-0.667327	-3.24771	-2.95038	-0.562718	-2.94806	-1.80916	-1.40438	-1.5848	-1.37489	-1.5765	-0.496778	-1.24041	-0.960575	-0.707538	-0.342757	-0.913633	-0.545598	-0.414533	0.0591657	-0.598674	-0.827002	-0.42936	-0.769212	-4.44328	-0.409114	-4.69844	-4.36158	-3.81893	-4.53531	-0.870113	-0.726616	-3.38464	-1.27712	-0.529484	-0.428679	-3.53088	0.670566	-4.21511	-5.13926	-4.04656	-3.56084	0.375285	-0.536809	-0.246192	0.487809	0.158386	0.0777412	0.0481641	0.217916	-0.340662	-3.59699	0.589182	-0.394424	-0.355808	-0.303911	0.121034	-0.52169	-0.38895	-0.654481	-0.5078	-0.531273	-1.27609	-0.431125	-5.81726	-0.171546	-0.622517	-0.223195	-0.688891	-0.528957	-0.590967	-0.568954	-3.01075	-0.474364	-2.28727	-3.92322	-2.26901	-3.60507	-1.8886	-0.759728	-4.12306	-4.07381	-4.24637	-1.0412	-1.08221	-1.10989	-4.02611	-2.37481	-1.47877	-5.03235	-0.897442	-1.35312	-4.15119	-5.30891	-4.86396	-1.3626	-5.82006	-0.641903	-4.14566	-0.90709	-4.43373	-1.07407	-4.85146	-1.4367	-0.750666	-0.834598	-0.292706	-0.520248	-0.830079	0.618889	-0.681073	-0.124308	-0.720777	0.485112	-0.229928	-0.26698	-1.05319	-0.300594	-0.159983	-0.806018	0.310099	-1.82901	-0.526928	-3.30254	-0.946004	-2.72008	-4.73407	-3.75187	-0.141354	-0.534515	-1.46102	-0.14371	-0.789541	-0.280535	-0.754199	-0.260002	-1.10774	-3.25849	-0.26183	-3.22886	-2.76776	-3.13731	-0.463452	-2.50106	-3.09784	0.346981	-2.46207	-0.40799	-3.97852	-3.36106	-1.643	-3.1606	-4.96158	-4.67355	-1.21973	-1.33795	-4.18842	-4.75885	-3.91121	-4.45108	-3.38616	-3.47639	-0.335602	0.110655	-0.0562974	0.541125	0.72549	0.0570897	0.172324	-2.49325	-2.38648	-3.78157	-0.32521	-0.158636	-4.03612	-0.333411	-0.783296	-3.83034	-0.712423	0.797706	-0.726324	-1.00133	-0.864069	-1.33149	-0.701724	-3.8286	-1.37716	-1.48909	-4.59849	-0.498471	-0.655339	-0.635069	-0.675484	-1.46096	-0.457314	-0.639184	-0.317761	-0.423938	0.0926789	-1.69083	-2.72803	-3.38243	-3.21232	-3.10917	-2.67976	-2.94974	-1.83199	-2.46088	-1.22325	-1.05628	-0.770804	-1.06808	-1.72654	-0.787704	-1.67125	-1.32868	-1.86565	-1.02891	-1.38072	-1.00586	-0.522236	-1.22931	-1.37603	-1.95674	-1.54076	-1.23357	-0.879314	-0.956723	-0.302892	-0.364227	0.0763527	-0.203474	-0.3775	0.203115	-0.495553	-1.15148	0.393919	-0.455205	-0.709724	-0.284685	0.306923	0.427536	-0.441663	-0.199608	-0.578206	-0.410638	-0.618691	-0.544569	-0.67272	-0.659505	-6.22442	-1.03084	-4.77858	-1.64701	-1.17441	-1.16842	-1.18637	-1.06712	-1.35913	-1.42435	-1.20986	-1.40685	-1.39502	-1.2657	-0.940252	-1.15319	-1.18469	-1.09424	-1.07479	-1.11614	-1.01137	-5.48979	-0.852704	-0.932991	-1.24366	-1.40835	-1.34457	-1.23236	-1.16213	-1.36608	-1.0924	-0.975813	-1.55923	-0.89888	-1.17646	-0.841736	-1.26775	-1.28094	-0.868466	-0.99618	-0.717207	-1.10287	-1.44595	-0.906587	-1.2107	-1.08172	-1.60122	-1.03193	-0.940945	-1.46587	-0.789855	0.308648	-0.465258	-0.692388	-0.797946	0.406985	0.276676	0.214591	0.0423709	-3.04647e-05	-1.12185	-0.756424	-1.51353	-0.636319	-4.76898	-1.35748	-0.64663	-5.33741	-1.10115	-0.73266	-1.47798	0.123215	-0.516571	-0.200965	-0.648441	-0.187625	-0.257069	-0.335295	-0.443428	-2.99013	-1.15452	-2.00163	-1.6436	0.231866	0.626865	-0.0966645	0.201202	0.281876	0.333336	-1.40281	0.347004	-1.34455	-5.02231	-1.24953	-1.43328	-1.14895	-0.766228	-0.685449	-0.842933	-1.20995	-0.250332	-0.980502	-0.712048	-0.699042	-1.61382	-1.1215	-1.00183	-1.29445	-0.552581	-0.720731	-5.41522	-1.54242	-0.97705	-4.21056	-2.9563	-0.665534	-3.84189	-1.28206	-4.02733	-4.60747	-4.71499	-3.77855	-0.398815	0.321227	0.407964	-0.249376	0.664772	-0.289102	0.301825	-3.20136	0.18848	0.0178594	-0.540226	-0.0651069	-0.862688	1.13535	-0.60141	-0.595943	-0.727821	-0.629439	-0.837927	-0.663699	-0.780089	-0.735711	-0.750159	-0.900165	-0.595222	-0.966122	-0.205534	-1.05229	0.342214	-1.19776	-1.13735	-0.711113	-0.0375861	0.475318	-0.801413	-1.00362	-0.905381	-0.63288	-0.415096	-0.519434	-0.321586	-0.196645	-0.255197	-1.40689	-1.38195	-4.90423	-5.70962	-5.18185	-0.745566	-1.20719	-0.933467	0.370573	-0.608993	-0.836982	-0.660319	-0.595156	-0.658093	-0.459594	-4.21827	-4.33314	-1.66771	-0.193691	-0.307709	-0.0493949	-0.567639	-0.530709	-0.758323	-0.728287	-0.601264	-0.810872	-0.557028	-0.801021	-1.03403	-1.28349	-0.84325	-1.58167	-0.873436	0.578333	0.464993	0.350878	0.52096	-0.695127	-0.676855	-0.892461	-0.856046	-0.550829	-0.422311	-0.441536	-0.705532	-0.415445	-4.71737	-0.611512	-0.828723	-0.61469	-0.754158	-0.477408	-0.597871	-0.596909	-0.553808	-0.734832	-0.632804	-0.685196	-0.823923	-1.0883	-0.81981	-0.943927	-0.953147	-0.763573	-0.733498	-0.99402	-0.540807	-1.04855	-0.928394	-5.55861	-1.07856	-0.851475	-0.679464	-1.08553	-1.0757	-1.09392	-1.13667	-0.531383	-0.42716	-0.791404	-0.921549	-0.669403	-0.591407	-0.643562	-0.337356	-0.698337	-0.519005	-0.306949	0.199825	0.123435	-0.343853	-0.00900898	-0.0789935	-0.319787	-0.901004	-1.0046	-1.25142	-1.42187	-1.42521	-1.65582	-0.936916	-0.635553	-0.865369	-0.776285	-6.13891	-0.9279	-0.557896	-1.17487	-1.10645	-1.0484	-1.51494	-1.0206	-5.07819	-1.49364	-1.50693	-1.59393	-1.14084	-1.24874	-1.4347	-1.09792	-1.6445	-1.49786	-3.62225	-2.50261	-3.60752	-2.86587	-2.16593	-2.89085	-3.38705	-3.2898	-3.46093	-3.60604	-0.909023	-0.700529	-1.24955	-0.68627	-1.55881	-1.02268	-0.655806	-0.503093	-0.42373	-3.25394	-3.52901	-0.124906	-3.50861	-0.427875	-1.00387	-0.858037	-0.624188	-5.1822	-4.81466	-1.17888	-0.895437	-5.91329	-1.28356	0.565772	-1.22764	-0.81042	-1.17925	-5.10479	-5.9139	-1.19513	-1.09486	-0.855897	0.418933	-2.26711	-1.81753	-3.09459	-2.01673	-3.62557	-2.7066	-1.07115	-0.44607	0.247526	-0.535267	-0.464022	-0.48566	-0.940284	-0.385587	-0.533299	-0.670564	-0.226888	-0.947988	-0.642494	-0.931995	-0.826326	0.253522	-3.36446	-3.99341	-3.63999	-1.4395	-1.1412	-1.3812	-0.79126	-1.03739	-0.90931	-1.24362	-1.85387	-1.90191	-2.55405	-0.0291828	0.0870351	-0.0276806	-0.217282	-0.697007	-3.92164	-3.55613	-0.495975	-0.732561	-0.802059	-0.873942	-0.647967	-0.66478	-0.942537	-1.22835	-1.4479	-1.40976	-0.707649	-0.631524	-3.911	-5.09619	-1.01085	-1.28019	-0.824982	-0.854018	-4.395	-1.60501	-1.72175	-1.64707	-1.5577	-1.72776	-1.17719	-0.533949	-0.0993403	-4.50463	-0.545162	-0.00976058	0.440383	-4.55721	-0.81058	0.634248	-2.84207	-3.64674	-0.878946	-1.03228	-0.527616	-1.15308	-0.446631	-0.383379	-0.760811	-1.66605	-1.14822	-0.778657	-0.550234	-1.73965	-0.909994	-0.564661	-3.71606	-4.29992	-3.75917	-3.15868	-3.38349	-3.16003	-3.57219	-2.78856	-3.89731	-3.20944	1.37023	0.361565	0.958896	0.725893	0.489594	1.05585	-1.83459	-1.88772	-1.65592	-1.6845	-1.67936	-1.79205	-1.77562	-1.18822	-3.13106	-2.87695	-3.03108	-0.786794	-1.26932	-1.10992	-0.970104	-1.22825	-0.748658	-0.684637	-1.03398	-0.851758	-0.861636	-1.11408	-0.554619	-0.863671	-0.704414	-0.382455	-0.386402	-0.27611	-0.408486	-0.485768	-0.259611	-0.254948	-0.479479	-0.588367	-0.737199	-0.560986	-1.34192	-1.48796	-1.56917	-1.62983	-2.03493	-1.59395	-1.31183	-1.72987	-0.602728	-0.975978	-0.771463	-0.851685	-3.99559	-0.46053	-4.23366	-3.72885	-4.16998	-2.55531	-3.3029	-3.02362	0.15542	-3.54561	-4.9588	-3.08592	-3.919	-4.87734	-0.43127	-2.59324	-4.11784	0.212183	-0.753114	-2.76715	-0.747104	-1.38804	-0.700308	-1.03919	-1.11961	-1.19161	-1.06219	-1.2641	-1.51916	-1.12147	-1.02403	-1.01706	-1.44282	-1.557	-1.23367	-0.991913	-1.36868	-0.900727	-2.14005	-0.21015	-0.266147	-0.290448	-0.0687693	-1.12512	0.2909	0.126002	-0.351057	-0.15122	-0.373218	-0.582935	-0.283318	-0.559835	-0.406762	-0.532549	-0.376458	-0.259976	-0.0710975	0.172963	-0.584358	-0.472244	-1.01114	-1.02806	-1.12079	-1.38404	-0.180739	-1.02332	-0.16295	-1.06681	-0.799718	-0.0971818	-0.989901	-1.33339	-0.70745	-0.514632	-0.635516	-0.125436	-0.799999	-1.05267	-4.18404	-1.16855	-0.206422	-1.26098	-1.02259	-4.03958	-1.01038	-1.14214	-4.58796	-0.181209	-1.34737	-0.811341	-1.17312	-0.995232	-0.772072	-1.09812	-0.879724	-0.777427	0.554143	0.338311	-2.08734	-0.336081	0.152181	0.124407	-0.0360026	-1.94771	-0.976843	-0.729927	-1.27389	-1.11047	-0.710696	-0.724204	-0.816871	-1.10445	2.53196	-1.06644	-0.529619	-0.735948	-0.666634	-0.318219	-0.116144	-0.583143	-0.154058	-2.62146	-0.196319	0.0408173	0.242304	0.320332	-0.97437	-0.864971	-0.853242	-1.10551	-0.356241	-0.44108	0.865044	0.037584	0.251698	-2.63199	-1.28246	-2.56651	-2.30711	0.0929267	-1.86835	0.754021	-3.19012	-0.172379	-1.6314	-2.15396	-3.03382	-3.4104	-3.52832	-0.993864	-0.257039	-3.93985	-2.67944	0.401362	-1.3065	-2.61606	-3.43932	-2.00507	2.11318	0.841232	-1.48049	-4.84618	-0.105656	-3.23758	-2.88034	-0.645869	-1.50805	-2.85793	-2.44321	-1.73623	-0.832909	-3.41573	-1.25685	0.0742196	-0.0463989	-1.37696	-4.0133	-6.35296	-0.734196	-4.53389	-0.941356	-1.57003	-1.49624	-3.85763	-1.13023	-1.32433	-1.11193	-4.51134	-3.30992	-0.457425	-0.740342	-0.239268	-0.687741
7553	EMP3	-0.143548	0.0119378	0.362214	0.838315	2.40933	1.75898	1.05643	1.00071	2.08541	3.82105	1.77329	3.40527	1.73056	1.2735	0.576861	0.863254	0.811931	1.17275	1.73331	1.41899	1.95127	2.0336	0.0567246	1.57338	1.38824	1.92173	0.133376	0.416465	0.425843	2.31225	0.989058	1.49679	1.13327	1.37913	1.30248	1.09345	1.88787	1.43564	3.15861	1.94988	2.31761	-3.10064	-2.35063	-2.40809	-2.50271	0.924756	0.924455	0.628453	1.17832	0.913366	1.04656	1.03084	0.989603	0.976104	1.01977	1.02625	1.03992	1.01512	1.8594	1.56548	2.2688	1.5767	1.96826	1.49421	1.87483	1.38001	2.24915	1.87326	1.56435	0.997808	0.167409	0.486958	0.038418	0.067404	-0.0594901	1.00823	1.45226	1.82244	1.72384	1.76418	2.08707	1.19859	1.82542	1.69204	1.48785	1.76465	1.50807	1.58658	1.91145	1.39932	1.82458	1.91318	1.60229	1.32024	2.05401	1.50569	2.39451	2.48711	2.29937	0.599989	0.706812	0.484221	1.05404	1.10205	1.19232	1.50496	1.80132	1.36547	2.13914	1.03557	2.95404	1.85559	-1.78886	0.865648	1.21545	1.92136	1.94904	0.413323	0.203196	3.35813	1.48073	2.13737	2.73848	1.47474	1.68237	1.48003	2.24866	1.93482	1.8292	1.35558	1.87524	2.20925	2.3419	1.95453	2.15587	1.99785	2.03132	-0.715513	-0.583277	-0.408379	-0.434946	-0.488109	-0.244548	1.06266	0.00890461	0.102492	-0.834869	-1.28354	0.0736634	-1.09473	-0.433126	0.287721	-1.28857	2.29635	0.0514781	1.48875	0.338491	0.921172	0.289981	0.6133	0.170466	0.46311	0.270803	1.22788	2.16653	1.79739	1.81518	1.10073	1.20181	2.26699	1.03422	0.703507	1.69428	-1.22171	-1.47708	0.681664	1.28783	-0.976479	0.737621	2.365	-1.29331	1.20676	1.22273	0.99924	1.77806	1.19771	0.82929	1.1866	0.868741	0.842644	1.14213	-1.1833	1.17077	0.855046	1.68584	0.552173	1.01167	0.764637	1.12197	0.538067	0.717755	1.08671	0.594752	1.93871	2.70345	1.92122	1.24826	1.59746	2.30972	1.33718	0.606144	0.843663	0.733529	-0.0279483	0.739538	1.0866	0.752478	1.26072	0.744944	0.87229	0.963995	0.919353	0.815321	1.49993	1.85933	1.55257	1.61304	2.82235	3.15774	1.5178	1.94481	1.79409	1.97453	2.3001	2.16308	1.59164	1.78982	1.62379	2.05557	1.99793	4.01912	4.07096	2.32698	2.31567	1.99205	1.95163	2.14124	2.69622	2.0572	1.91879	2.13643	2.10476	2.33188	2.37287	2.14461	2.20867	1.89522	2.13441	1.66742	2.12043	1.98171	2.0797	1.48323	1.32415	1.66869	1.8003	1.52743	1.75665	1.62224	1.16132	0.250818	0.564436	0.73387	0.533129	0.572092	1.59536	1.07982	0.709561	1.79355	0.965686	-0.771295	-0.521644	-0.543825	1.28064	0.732826	1.4878	1.41449	2.03323	2.04059	1.88148	1.36741	2.02805	1.71667	2.06453	2.11112	1.59069	1.94261	2.05448	1.65711	1.63905	1.71415	1.6911	2.04131	1.85687	1.86084	2.12478	1.86556	1.90013	1.88974	2.08905	1.97124	1.81248	1.74678	1.97641	1.72824	1.59717	1.95208	1.62317	1.61719	1.61198	1.9348	1.8511	1.99348	1.82607	1.88174	1.6576	2.00637	1.91135	1.8532	1.83282	1.89022	1.90779	1.42158	1.86684	1.75938	-0.718388	-0.209393	-0.19804	-0.159316	-0.609858	0.147936	0.135437	0.238784	0.113348	0.376416	0.556442	0.457008	0.234031	0.480585	-0.177084	0.417625	0.70817	0.465757	0.669854	0.970174	1.98292	1.79458	1.55639	1.79436	1.58071	1.42667	1.2356	1.50148	0.895539	1.42066	2.33237	-0.778602	1.22426	1.28806	1.13339	1.36395	1.0049	1.11032	1.81665	1.95799	1.73386	1.67237	1.61963	1.57021	1.85356	1.55758	1.60554	1.52795	1.58574	1.61241	1.53876	1.72854	1.48385	1.57546	1.53877	1.73736	1.65498	1.25595	1.6947	1.76508	1.72446	1.65429	1.99736	2.14964	1.43563	1.86753	1.28606	1.99788	1.59417	1.84355	2.01212	1.41981	1.47491	1.57193	1.13919	1.62086	1.16089	1.62506	1.28283	0.305455	0.686385	-0.0890665	-1.05551	3.95155	4.41727	1.50836	1.86666	1.68531	1.81009	1.74979	1.64772	1.51273	1.91441	1.8418	1.87424	2.11684	2.684	3.67339	2.14852	1.21324	3.09846	2.24483	1.95252	2.062	2.28937	2.12303	2.10458	1.69946	2.62502	2.31706	2.4038	2.35531	-1.7538	2.65509	1.30316	1.40109	1.34332	1.38218	1.19968	1.98997	2.19855	2.43522	2.22657	1.25652	1.53142	1.55784	1.67176	1.76931	1.44929	1.97892	2.01511	2.94847	0.886494	0.819439	1.15822	0.854057	2.99071	2.7633	2.84631	2.5478	2.45404	3.02654	-0.0501502	-0.679298	-1.33545	-1.66307	-1.09543	-1.29313	1.63145	1.77337	1.3135	1.59451	1.539	1.61251	1.24643	1.48821	1.27798	1.42691	1.55449	1.63248	1.16939	1.77592	1.0564	1.49017	1.22541	1.1709	1.21025	1.53057	1.51695	1.24957	1.17642	1.56294	1.27362	0.953803	1.52449	1.4782	1.56709	1.24509	1.37381	1.74455	1.77191	1.1622	1.75415	1.51745	3.08201	1.72913	0.973872	1.33035	1.4223	1.37372	1.36655	1.08676	1.19713	1.47295	1.46525	1.08775	1.5508	1.52837	1.5502	1.07241	1.06357	0.879409	1.33908	1.40921	0.566161	1.32792	0.798052	0.900652	1.32721	0.0858619	0.125503	0.234022	0.400114	0.395176	0.715093	-0.491348	0.0479659	-0.415881	-0.113715	0.0769459	0.0792287	0.127532	0.410335	-0.0111175	0.193579	0.35735	-0.103054	-0.370831	0.263842	0.528251	0.778701	0.00381803	0.759179	0.271598	0.970961	0.397421	-0.233764	0.275913	-0.133981	0.55445	-0.0173362	0.561236	0.0539325	0.547711	0.773462	2.89178	0.265639	1.73537	2.10334	2.63188	2.7791	1.46473	2.80595	1.03223	0.768553	0.66985	1.51826	2.80994	0.269794	2.87898	2.48502	0.468875	0.827865	0.446649	2.44335	0.73134	0.564118	-0.245856	1.74223	0.319027	2.45675	-0.0632538	1.3805	1.00829	1.93076	2.10223	-0.212029	0.637133	-0.0509434	0.758709	1.33175	1.74062	1.50438	1.85824	1.20126	2.00572	0.693832	0.233772	0.142171	0.130641	0.831506	-0.156868	-0.613162	-1.04601	0.705497	-0.209966	0.82087	1.16494	0.450384	1.15227	0.553651	0.975493	0.691825	0.821058	1.20737	2.26753	2.05121	2.59279	1.40681	2.10522	2.27887	2.42013	1.61871	2.93573	0.900655	-0.165307	0.240567	0.248323	0.201869	1.26482	1.14865	1.58181	1.15552	1.30688	1.25975	1.31454	1.3711	1.26949	1.34554	0.839029	1.41793	0.973358	2.35805	2.91195	3.71331	2.01971	2.09987	2.08697	1.96874	2.1548	3.43828	0.712817	0.877149	0.740477	0.895944	0.81333	1.12344	1.36426	0.499066	1.34134	0.39602	-0.209921	-0.247984	0.515859	-0.159945	-0.331216	-0.449973	-0.959962	1.27397	1.50904	1.50345	1.30573	2.02041	1.71343	1.40083	0.842883	0.807099	0.580916	1.71658	0.17054	1.32066	2.00348	1.40702	1.03268	1.37769	1.68849	1.35238	1.24685	1.22118	1.31967	1.14843	1.59732	2.71225	2.52007	2.40201	2.33605	2.3634	2.65553	0.586694	0.667075	0.30112	0.612145	0.92291	0.843232	0.652791	0.463251	1.58024	0.913185	1.33998	-1.08507	-1.31522	-0.0547925	-1.39589	-3.1512	-0.927901	0.852589	1.31677	1.55878	1.72724	1.88994	1.35519	1.44777	1.49951	1.64579	1.98715	1.73197	1.97721	1.51039	2.15035	1.95963	1.80978	1.57528	1.98525	1.55088	2.03326	1.94902	2.11054	1.02273	2.04236	1.99314	1.31169	1.27221	1.28306	1.38469	1.25447	1.25037	0.587183	1.18007	1.07368	0.933784	1.17002	1.04632	1.4291	0.619911	1.01325	0.566562	1.11701	1.38766	1.59765	1.04217	1.42933	1.00397	1.38122	0.692798	0.725068	0.643952	1.25956	0.787966	2.27509	0.526888	2.23864	0.413771	1.92203	1.86796	0.880451	2.04459	2.1123	1.87689	0.905316	0.747763	1.96562	2.14542	0.674574	0.743769	2.7923	1.56302	1.55267	1.45964	1.37872	0.108841	0.577607	0.191649	0.762681	1.93445	2.0448	2.30187	1.86042	2.06796	1.66067	1.58896	1.47867	1.61705	1.47985	1.65495	2.02185	1.81864	-0.160936	0.352743	0.136679	0.299905	0.667206	0.361583	0.894264	-0.0296332	0.168155	0.594288	0.329746	0.0317992	-0.235871	-0.103722	1.1578	0.973507	0.386122	-0.207664	0.285457	-0.224196	0.82293	-0.058722	0.94667	0.466108	0.0766189	0.262983	1.08709	1.11832	0.139602	0.381336	-0.243531	-0.00793902	0.928222	0.0795644	0.80556	0.246234	0.376829	0.0590939	-3.12774	-0.00515718	-0.523973	0.161836	-0.35858	-3.10276	1.30397	1.3529	4.07224	3.04464	1.63404	4.26723	1.45152	3.11392	3.79473	1.4249	1.47249	0.218382	0.43955	1.73281	0.453431	1.21264	3.19983	0.301076	0.736551	0.662912	0.934741	1.07824	0.90924	0.897082	0.649477	0.545076	2.02812	1.68175	-1.54106	2.2738	1.18181	2.52935	2.12747	1.14562	2.82592	1.80837	2.29252	0.24385	2.28928	2.99507	2.36439	4.13779	2.89262	0.926697	1.84061	1.80666	2.19667	1.56276	3.03238	0.579352	4.50833	1.0305	2.09735	2.4108	4.74903	1.0895	2.49919	1.76575	-1.1028	2.85401	3.58897	1.60842	2.45691	2.72934	2.77901	1.91411	0.999176	1.41873	1.9483	1.0934	2.40189	1.5005	2.06543	1.55198	1.50403	1.98119	1.5922	1.61544	0.721979	-0.0491507	0.679129	0.837984	0.614805	1.28589	0.873973	0.833188	1.17672	1.4227	0.921894
7554	TMEM143	0.128451	-0.195242	-0.442197	0.186487	-3.21756	-0.437849	-0.503962	-0.188749	-3.6448	-2.69024	0.716587	-2.45093	0.616319	0.450155	0.509329	-0.276218	-0.401865	0.0713683	-4.53858	-5.78737	-4.95851	-0.98498	-2.04951	-2.24286	-6.66618	-1.20505	-1.91259	-2.14499	-2.18506	-2.90206	-0.874148	-0.290414	0.481377	-0.138544	-0.675763	0.113032	-3.84215	-3.13335	-0.580298	-2.60953	-1.97606	-1.69269	0.681008	-1.74196	-0.461493	0.248112	-0.550484	-0.326001	0.0560225	-0.18498	0.237868	-0.260834	-0.0548465	-0.248593	-0.080405	-0.0696877	-0.362894	-0.1853	-3.67818	0.632602	-4.08626	-4.70866	-3.32683	-2.88473	-3.98543	-5.32528	-1.29548	-5.13909	-0.69988	-1.06784	-3.07432	-4.40055	-3.82062	-3.77843	-2.65827	-1.06655	-1.39939	0.439132	-4.33306	-2.09091	-3.34054	0.444545	-1.28723	-3.50143	0.0865266	-0.403664	-2.35499	-4.16251	-0.511745	-3.31235	-2.32731	-0.193463	-4.29627	0.0812679	0.04374	1.51317	-4.58607	0.360025	0.61845	-5.80025	-5.18652	-0.954578	0.0609467	0.227428	-0.186295	0.00514319	-2.32334	-3.49722	-0.621392	-2.66083	-1.04345	-2.14865	-1.21025	0.0883211	-3.19224	-2.99996	-3.11496	-0.518696	-0.74555	-1.91026	-4.14429	-3.95044	-1.59464	-1.26584	-5.51677	-1.29571	-4.74825	-1.55801	-1.49288	-1.24837	-1.05635	0.189646	-4.19071	0.47296	-0.245738	0.500672	0.513269	-6.35924	-5.99313	-1.4339	-5.92039	-1.78002	-2.14179	-4.16736	0.0432138	-0.742793	-0.822904	-1.321	-1.17554	-1.45744	-0.766614	-0.833652	-1.81689	-5.38701	-4.5164	-2.07076	-0.294205	-2.76358	-0.0614839	-2.0411	-0.0415867	-3.18251	-0.712655	0.360806	-1.12718	0.423924	-1.10635	-0.279114	0.686812	0.761778	0.118213	-3.45899	0.029812	-3.34643	-3.2543	-3.49406	-0.449182	-2.63154	0.715407	-3.43357	-2.75534	-0.168318	0.321223	-5.1723	-3.39768	0.167285	-0.422584	0.696042	-0.641556	-0.824644	-2.28436	-2.39288	-2.92517	-4.04134	-3.20928	-2.98384	0.298795	0.491623	0.191355	0.780069	0.804619	-0.280689	0.278378	-2.53421	-1.77472	-4.6661	-0.13412	0.816914	1.34914	0.0190163	-0.0147372	-3.63308	-0.278998	-2.9462	-0.0842647	-0.052115	-0.209426	0.625534	0.206477	-5.00065	0.209159	0.509711	-1.55742	0.836394	0.204092	-3.38741	0.857005	-1.53865	-0.894688	0.323022	0.0180914	-0.196637	-3.74285	-1.02152	-3.86822	0.588319	-4.07789	-4.27552	-3.67844	-4.21535	-0.886684	-0.861036	-1.33678	-0.38134	-0.864355	-0.465757	-1.15449	-5.01946	-0.299525	-0.742755	-0.860809	-0.561454	-0.0458434	-0.319571	-0.202565	-5.47533	-1.1623	-5.64838	-0.869125	-5.45506	-0.882165	-1.1358	-0.949859	-0.730158	-0.889379	-0.427859	-0.51891	-0.821012	0.209406	-0.0709067	0.323971	0.0911748	-0.811048	-0.779575	-3.89642	-4.9499	0.147915	-0.296896	-0.45226	-4.19343	-0.544983	-0.470979	-0.377178	-4.67309	-0.415496	2.79836	-5.30556	0.196155	0.191699	0.22322	-0.475182	0.582662	0.41436	0.640486	0.91958	-0.140371	0.112235	-0.589826	-0.299023	-0.16983	0.138821	-0.31024	0.560671	0.188794	0.196441	-4.86139	-0.0345706	0.40969	-0.306152	0.437942	0.144287	-0.0686728	0.147736	0.337551	0.3486	0.0919597	0.670066	0.473257	0.315703	0.49072	0.0678485	0.212047	0.528409	0.194668	0.0122329	-0.144067	0.0643507	0.0734062	0.0506943	0.27978	1.35725	-0.11479	-0.162515	0.318887	-0.123583	-0.245775	-0.570756	-0.0972833	-0.554736	-0.431766	-1.90091	-1.56262	-1.60635	-2.01699	-1.24616	-1.24327	-0.397857	-1.25577	-5.24378	-0.687883	-1.63575	-0.237241	-1.22865	-1.80699	-0.890453	0.485293	-0.381931	0.522632	-0.316997	-0.303206	-4.56786	0.625079	-0.499732	1.57073	-1.95083	-2.71433	0.356891	-1.35941	-1.34618	-1.71443	-0.889599	-0.556259	-0.688788	-0.345315	-4.79101	-0.810694	0.532206	-0.37668	-0.422036	-0.0323684	-0.305631	0.0776209	-5.60717	-0.276716	-0.306019	0.101515	-5.42567	-0.814364	-0.83704	-0.456299	-5.00228	-0.450275	-0.166452	-0.257923	-0.0992658	-1.02958	-0.658391	-3.56721	-2.13707	-4.92598	-3.2962	-0.189349	-3.59313	-4.52294	-4.14451	-3.25002	-0.164732	-3.95867	-0.119746	-0.361122	-5.09662	-0.982515	0.098628	-2.7576	-0.913594	-1.06495	-0.876468	-0.956501	-4.75013	-0.0606032	-1.06218	1.03313	1.25407	1.12344	0.283846	0.981223	0.363042	0.178567	0.44849	0.307199	0.543487	-3.539	-2.51663	-3.84746	-1.50976	-3.25188	-3.30769	-4.64369	-3.70776	-3.32236	-4.45792	-0.124727	-4.48877	-0.583789	0.148879	0.0749144	-0.536915	-1.05723	-0.947699	-0.529753	-0.463204	0.477242	-0.706799	0.443994	-0.736571	0.335148	-0.0956525	0.129819	-0.074228	0.175874	-0.305566	-0.00278338	-0.355833	-0.280417	-4.73658	-4.95508	2.32075	1.25646	0.56877	0.468473	0.57601	-0.0178869	-0.495121	0.196394	0.0702857	0.470119	-0.909634	-1.55044	-2.16932	-2.02044	-2.05376	-1.5197	-2.00288	-3.9431	-1.26128	-5.64862	-1.07911	0.355613	-0.46494	-0.0556713	0.407571	0.576468	0.180021	0.697216	0.393803	-0.22638	-3.20169	-0.0512908	0.157615	0.900696	-0.256483	0.367401	0.510174	-0.200021	0.334589	0.98941	0.102457	0.313806	-0.269846	0.119274	0.828674	-0.274093	0.604856	-0.165429	0.0664059	1.27519	0.158927	0.298339	0.365336	-3.20548	0.279806	0.161908	-0.0113993	-1.407	-0.885758	-1.23098	-1.72235	-0.0204143	-0.533129	0.275998	-0.473182	-0.368481	0.126536	-5.12732	-0.778278	-1.22894	-0.906225	0.076346	1.00964	0.243191	-0.317038	-0.156332	-0.303895	0.112589	-1.61597	-1.19731	-0.843863	-0.827731	-1.56969	-1.24322	-0.730626	1.22751	0.991609	0.37579	-0.0769791	0.310269	0.921042	-1.35714	-0.308241	-1.07218	-1.03836	0.0145722	-2.3099	-0.588316	-0.978405	-1.21977	0.285399	-0.210229	0.772431	0.427425	0.464488	0.477386	0.596257	-2.61014	-3.22188	-2.5282	-1.83315	-2.94029	-3.14646	-2.8449	-3.37405	0.797819	-0.710035	0.907968	-4.15351	0.176114	-0.584258	-4.0628	0.762151	0.194913	-0.308088	-0.847134	-2.06924	0.658175	-1.76046	0.346695	-0.18718	-4.51367	0.055562	-3.67631	0.423319	-0.0837111	-0.126637	-5.34564	-0.265214	-3.23335	-4.31258	0.55098	-0.449212	-4.61506	-4.67154	-0.222768	-0.00108325	-0.567628	0.00311315	-2.81353	-2.36495	-3.86502	-2.84841	-4.05127	-2.79923	-1.18796	-1.5284	-0.66905	-1.70515	-0.90761	-1.23965	-1.47534	-0.58713	-1.67538	-1.08144	-0.702039	-0.266687	-1.64953	-1.19431	-1.43087	-0.442872	0.906015	-4.3058	0.967499	-0.394121	-4.82415	-0.190165	-0.804993	-1.11699	0.0141287	-1.06362	-1.28614	-1.30223	-1.98658	0.0897758	-0.763575	0.217669	0.042809	0.12151	0.542346	-3.19353	-0.694259	-0.773988	-0.850359	-0.747609	-1.23458	-0.536765	-0.900671	-0.0437094	-0.212596	0.0417504	-0.263627	-4.16642	-2.89266	0.380424	-0.315259	-0.225701	-0.714182	-0.858139	-3.76946	0.37175	0.854754	0.909598	0.618863	0.685176	-0.227959	0.176295	-5.39918	-4.18296	-0.536683	-4.07389	0.480381	-3.08044	0.369042	-4.42265	-3.09091	1.2433	-0.456824	-6.08181	-0.402176	-0.366476	-0.779251	-3.75843	-0.223871	-0.188806	-1.74565	-0.0610232	0.171158	-0.570479	-0.779438	0.0342638	-3.27876	-4.05077	-4.1096	-3.5875	-3.90183	-3.50784	-4.46239	-3.32311	-4.40367	-3.58451	-2.1941	-2.28497	-2.12122	-3.26012	-2.86666	-1.66482	-1.22949	-1.54511	-0.693649	-1.10424	-1.39263	-1.59316	-0.558055	-0.675779	-2.62706	-1.46283	-2.43713	-0.87759	-1.0292	-0.858964	-1.32797	-1.31374	-0.673473	0.300568	0.354915	0.467493	-0.255693	0.363962	0.399385	-4.91211	-0.308686	0.283646	-0.303067	-0.91296	-0.0408501	-4.19606	-0.728775	-0.634917	-0.587171	-0.498642	-0.254621	-0.728197	-0.740415	-0.78753	-0.775515	-1.5431	-0.560374	-0.589475	-0.289859	-0.238475	-5.18132	0.30439	-0.663837	-0.235481	-3.92682	-0.516136	-0.0974646	-3.75095	-4.38641	-1.54502	-3.21857	-2.44126	-4.35079	-3.96919	-4.26686	-2.25253	-4.00644	0.12333	-4.73756	-2.98041	-3.84563	-4.99069	-5.11099	-1.69761	-0.0398007	-0.786688	-0.375745	-0.649583	-0.457521	-0.628103	-0.730263	-1.0284	-1.01341	-0.377969	-0.817189	-0.563642	-1.47052	-1.5613	-0.519736	-0.486756	-0.880996	-0.528375	-1.74673	0.478698	-0.0536889	-0.455107	-0.495709	-0.145353	-1.39608	-0.945088	-0.824149	-1.45401	-3.89396	-4.08784	-1.33277	-0.705173	-0.666381	-0.942089	-0.678057	-0.955178	-0.492968	-1.03312	-1.57513	-1.20546	-0.502696	-0.312097	-0.388698	-1.07285	-0.0710615	-0.551449	-0.17257	-0.794624	-0.488553	-0.0711034	-0.586303	-0.569553	-0.349395	0.0312794	0.566435	0.00331955	-0.0950172	-0.555158	0.146978	-0.657034	-0.950409	-0.79971	0.0318224	0.293197	-0.533865	0.103664	-0.957409	-0.785694	-0.667771	-0.322805	-0.691266	-0.668527	-0.650126	-0.683946	0.195634	-0.503826	-0.558549	-0.308331	-2.943	-0.738604	-1.07059	-1.06082	-1.13979	-2.97293	0.0875711	-0.256811	-0.714132	-0.154934	-0.14436	-0.0266765	0.0996356	-0.201633	-0.215353	1.00502	0.209492	-0.288311	-0.418401	0.115608	-0.321595	0.0492974	-2.3514	-2.30836	-2.41002	0.0419008	-3.11948	-2.76984	-0.27342	-0.2056	-0.496028	-0.566682	-0.161999	-0.0410239	0.145667	-3.75909	0.170273	-2.21742	-1.22741	-2.13212	-2.11014	-3.30214	-0.733626	-0.0206384	1.07651	-1.61199	-0.888046	-1.25755	-3.93122	-3.14775	-3.35597	-0.24137	-5.17337	-3.03078	-0.800609	-0.349193	-1.75782	-3.32601	-3.31329	-1.52861	-4.22685	-4.00866	-1.1644	-3.56486	0.286188	-2.76836	-2.09874	0.00169146	-0.532544	-1.73079	-3.33187	-0.91828	-5.10154	-1.64016	1.38517	-2.30383	-2.75308	-0.963226	-4.95069	0.140339	-0.78002	-4.67408	-0.616201	0.285247	-0.946298	-0.621596	-0.892984	-1.33403	-1.40441	0.203142	-3.99273	-0.702597	-0.305735	-0.528492	-1.20383
7555	KDELR1	1.9011	1.58336	1.4648	1.99824	3.26335	1.56788	1.11463	1.25725	1.66133	2.85288	3.32836	2.61808	2.30765	2.70474	2.40213	2.34173	2.42326	1.96467	1.00785	0.836356	1.12129	1.31588	0.434766	1.2477	1.14841	1.21504	0.453447	0.494301	0.379535	3.06488	1.553	1.8852	1.46248	1.68231	1.47756	1.75028	1.05052	0.628971	1.60651	0.182576	0.939474	0.551525	1.04389	0.630246	0.845562	1.57056	1.68914	1.40433	1.16678	1.25077	0.837909	0.8548	0.81671	0.99716	0.945583	0.954942	0.87407	0.842716	2.58432	2.3949	2.63835	2.12423	2.75876	2.17549	2.21554	2.1521	2.58887	2.26278	2.04206	1.37306	0.40438	0.608132	0.00977076	0.00582137	0.434348	0.870241	1.90136	1.41191	1.51417	1.65861	2.07978	0.893594	2.12694	2.15814	0.844947	1.96493	1.73104	1.78005	1.23199	1.54014	2.08994	1.42555	1.56896	1.26793	1.60165	1.67679	1.93218	2.10429	1.96958	0.694478	0.77028	0.475705	0.682073	0.913195	1.38028	1.74343	2.73669	2.16152	2.78666	2.5988	2.54796	2.53977	2.97696	2.39132	2.52364	2.37213	2.66834	1.19649	1.0935	3.07203	1.20518	1.99858	2.29781	1.4228	1.6022	1.26599	2.00476	1.98213	1.84378	1.90014	2.32315	1.76342	2.02656	1.79541	1.58261	1.60226	1.50171	0.64236	0.920788	0.974956	1.0217	0.667701	1.14897	1.92508	1.27617	1.17615	0.87748	1.14938	1.37382	1.217	1.38405	1.023	0.999583	1.63004	1.69052	0.853995	0.443727	0.620991	0.176797	0.706288	0.116366	-0.299212	0.461723	1.41409	2.05177	1.23963	1.70831	1.26461	1.94609	1.48046	1.49969	1.81467	0.678646	1.72671	1.7998	1.69191	0.900456	2.20778	1.86608	1.33526	2.10617	0.446724	1.10741	1.08894	1.80671	1.01442	0.872763	1.01264	0.897161	0.850826	0.516438	0.954539	0.658387	0.478266	0.920831	1.14511	1.43479	1.6591	1.49948	1.41064	1.37152	1.64364	1.51002	2.09704	2.39179	1.77383	1.10357	1.13822	1.37342	1.39954	0.417751	0.193423	1.11221	-0.189646	0.829748	1.06716	0.923169	1.06717	1.0551	0.0905616	0.0982856	0.158951	-0.1031	1.74238	1.85654	2.09916	1.86324	2.35751	2.28916	2.02609	1.81012	1.66927	1.63971	2.76575	2.31403	1.42108	1.63946	1.25628	2.07548	1.79055	2.29373	1.9899	2.11704	2.53893	2.18408	1.98466	2.24858	2.56816	2.28358	2.30609	2.1494	2.38298	2.32448	2.21188	2.38447	2.53557	2.24474	2.31915	2.3837	2.48553	2.03356	2.19619	1.05159	1.14206	1.3214	1.11208	1.23611	1.10039	1.30254	1.61101	0.758837	1.48932	1.37835	1.41146	1.6162	0.61783	1.32158	1.29164	1.50537	1.4051	0.995101	0.762286	0.796193	1.32322	1.50948	2.04232	1.62459	2.19888	2.08046	1.98878	1.76651	2.19469	1.96877	2.25925	2.18741	1.95607	2.04434	2.18581	1.88261	2.05207	2.07081	2.01135	2.16273	2.046	2.08653	2.45592	2.01	2.16552	2.1291	2.13083	2.1042	2.03508	2.09011	2.08606	2.06774	1.97989	2.06782	2.0348	1.94904	1.99571	2.08412	2.08034	2.12932	2.03233	2.09044	1.8983	2.11283	2.00642	2.0596	2.01324	2.10673	2.12943	1.59112	2.04227	1.95283	0.679125	0.776953	0.712219	0.835866	0.944659	1.17374	1.24723	0.938252	1.17374	1.47576	1.30429	1.26227	1.18295	1.57729	1.38868	1.33674	1.63511	1.46345	1.49724	1.31154	1.6644	1.0391	1.26221	1.12975	1.07694	1.25278	1.46243	1.02841	0.396476	0.749711	0.153384	0.953774	1.6013	1.41792	1.09666	1.41022	1.40254	1.49108	2.31797	2.05011	1.9408	1.99834	1.68999	1.70528	1.90477	1.58501	1.64289	1.59378	1.76236	1.42579	1.55886	1.98021	1.6415	1.88793	1.73996	1.71214	1.59152	1.58964	1.65776	2.29472	2.04007	1.86457	2.46721	2.80102	2.16759	2.45194	2.12331	2.4545	2.30978	2.41829	2.53204	1.26811	1.49334	1.21622	1.06218	1.43942	1.11592	1.12496	1.48094	0.650922	0.670894	0.694696	0.585042	2.39336	2.54943	1.48448	2.40299	2.42185	2.09518	2.03314	2.31536	2.32724	1.99859	1.96615	2.05411	1.93283	1.40735	1.62649	1.61919	2.28964	1.61918	1.69228	0.844009	1.27223	1.21806	1.45923	0.927099	0.592142	3.01124	3.04215	2.64622	2.20934	2.64881	2.38826	1.1046	1.17842	1.00511	0.928869	1.14253	2.51671	2.6187	2.24591	2.22335	2.08766	2.12253	2.02025	2.14349	2.15719	2.14768	3.03517	3.21869	4.17749	0.531227	0.576491	0.488779	0.506423	2.30206	1.66898	1.96574	2.24248	1.78359	1.97791	2.17229	2.2444	2.29669	2.20757	2.34245	2.16466	2.10112	1.25846	1.45155	1.27842	1.42908	1.11771	1.43063	1.42015	1.26271	0.941711	1.19894	1.24803	1.40439	2.03417	0.8659	0.737873	1.20409	1.49507	1.00896	1.08147	1.44493	1.22899	1.30497	1.30185	1.26202	0.468674	1.30411	1.00269	1.28969	1.25146	1.18897	1.19541	1.48883	1.31303	1.43633	1.2154	2.5761	1.39869	1.26115	1.03744	1.88073	1.86859	1.77706	1.73185	1.00615	1.10724	1.24427	1.5916	1.31989	1.4475	1.1663	0.939246	1.13136	0.709881	1.55429	0.468876	0.608561	0.630482	0.40604	0.682726	0.469268	0.363438	0.434169	0.894523	0.253078	0.203868	0.966665	1.13522	0.459033	0.345402	1.10649	0.842936	0.370218	0.460223	0.374744	0.829637	0.791189	0.758916	0.216736	0.626818	0.806355	0.317662	1.01076	1.60759	1.61472	1.34235	1.78918	1.31842	1.77847	2.09083	1.94263	2.57537	2.2209	2.80976	2.05451	2.57516	2.34556	2.3135	2.61656	2.70863	2.96443	3.2033	3.03397	3.0353	3.52442	0.892958	0.884371	0.792171	1.15011	2.23371	0.694586	2.64534	2.1074	2.1881	2.4611	1.84218	3.35942	2.84321	1.79012	2.22738	2.8238	2.08543	3.51463	3.10774	2.42521	2.05474	2.72207	3.07687	1.94611	1.78195	1.76816	-0.00683706	1.11415	0.892776	1.09606	0.933093	1.25777	1.33277	0.58731	0.552857	0.517128	0.495003	0.496616	0.574006	0.24908	0.469604	0.58276	0.658903	0.41612	0.883776	0.459728	1.08449	0.697584	1.41417	2.23201	1.98196	1.91784	2.19545	1.92065	2.64484	1.66354	2.04436	2.06183	2.00963	2.44094	2.79885	2.63015	0.134866	0.103993	0.165046	0.540649	1.09383	1.29465	1.34242	1.12014	1.75685	1.78844	1.97095	1.91769	1.87457	1.86614	1.96118	2.2606	2.10813	1.8907	2.41038	2.97306	1.26277	1.55666	1.45926	1.40343	1.57275	2.15137	2.59486	2.63149	2.75408	2.63387	2.6964	1.23658	1.63024	1.16125	1.66313	1.10891	0.523175	0.663983	1.71194	1.25388	0.918372	1.61804	1.69458	1.61688	1.42685	1.63829	1.39624	1.30078	1.32569	1.28112	1.67203	1.73981	1.65358	1.38898	1.4218	1.53025	1.6048	1.4247	0.986233	1.16164	1.22112	0.990695	1.23696	1.02276	1.40191	1.19889	1.2853	0.279795	1.72606	0.72844	1.89915	1.6527	1.17667	1.69922	1.53699	1.57576	1.72773	1.82927	1.66538	1.37721	1.31809	1.89342	1.92771	1.91084	1.19216	0.85887	0.981498	0.704566	0.612882	0.693867	0.73938	1.13506	0.946797	1.04948	1.0992	1.06922	0.805362	1.14255	1.24	1.47148	1.22959	1.80624	1.24353	1.86975	1.62381	1.32595	1.13786	1.38342	0.881708	1.82752	1.83314	1.89089	1.26542	1.81878	1.81766	1.6815	1.66367	1.15348	1.27669	1.39069	1.22613	1.3639	1.19638	1.21595	1.20011	1.12834	1.01515	1.0789	1.32861	0.962272	1.48374	1.04468	1.17062	1.45699	1.1391	1.58377	0.951188	1.23821	1.02694	0.774788	1.49773	1.24815	1.49264	1.59765	1.33973	1.50531	1.17595	1.63212	1.67296	1.46703	1.49175	1.69849	1.59087	1.61564	1.32342	1.46219	1.6578	1.43984	1.41998	2.48284	1.83347	1.61704	1.69336	1.63339	-0.0106292	0.439381	-0.387427	0.712737	0.406274	0.968195	1.207	0.56828	1.19049	0.971745	0.534987	0.754848	1.017	1.34534	0.428483	0.768403	0.716136	1.87641	1.75921	1.75669	2.02771	1.54122	1.81088	1.81572	1.66515	1.80181	1.93879	1.73169	2.03009	1.81134	1.67739	1.64185	1.83095	1.4179	1.65179	1.77116	1.8871	1.97419	1.923	1.69999	1.91108	1.9198	1.91511	2.32029	1.95919	1.95278	1.72544	1.89296	1.70668	1.88182	1.76482	2.46632	1.75298	0.178442	0.465224	1.26849	0.414207	0.422937	1.14548	0.962073	1.33622	1.11315	1.14585	2.0033	1.94532	1.14605	1.72308	1.08538	1.48715	1.95818	1.20215	1.16157	0.636999	0.942729	0.745941	0.889704	1.11379	1.31262	2.22751	1.71655	1.82562	1.78107	1.84941	2.39517	2.4145	2.37965	2.26667	1.24692	1.2845	3.76982	2.3619	1.50452	2.81772	1.46099	3.75644	1.84356	1.58824	3.69771	1.44782	3.03461	2.71099	1.76363	2.4488	3.04744	3.44671	3.56972	1.39736	2.01974	3.00591	2.0356	1.57138	4.75336	1.32587	1.81531	1.55472	2.80682	1.57089	1.64952	1.7924	2.63816	3.29547	1.92218	1.31516	1.74141	1.72824	1.57311	1.46341	2.24131	1.55281	3.47157	2.16588	1.33112	1.90686	1.8691	1.24785	1.53033	1.40859	1.58931	1.78401	1.42321	1.09968	1.39848	1.47053	1.48237	1.1476	0.920887	1.72671	1.48807	1.75616	1.41032
7556	GRWD1	0.601545	0.615234	0.691484	0.541315	2.64346	1.57731	0.63855	0.708914	1.34864	1.78652	1.57075	1.17829	0.832669	1.14092	1.22094	1.00674	1.17484	0.332729	1.25456	0.488689	1.07323	0.511413	-0.229083	0.317552	0.374858	0.427447	-0.148085	-0.0354023	0.339784	1.57937	0.145416	0.17048	0.327822	0.743797	0.140215	0.0538343	1.37237	0.863396	2.35864	0.895332	0.781341	1.50361	1.66282	0.58625	0.80627	0.350024	0.464833	0.580362	0.462836	-0.0605144	0.330698	0.311915	0.363971	0.356249	0.319681	0.298579	0.452298	0.369908	0.593638	0.535181	0.639178	0.626879	1.02908	0.802075	0.697738	0.422747	0.753432	0.625255	-0.256344	0.102534	-0.108428	0.323247	0.15249	0.0105508	0.221208	1.0506	0.19648	-0.0266126	0.415019	0.183406	0.548203	0.288264	0.486333	0.25146	0.333521	0.551984	0.0946127	0.304563	0.0835214	0.0512131	0.254663	0.121757	0.508467	0.379134	0.197112	0.801192	0.522253	0.435224	0.350748	-0.544682	-0.197764	-0.338191	0.52916	0.530008	0.343251	0.0634704	1.15907	1.0212	1.71694	0.929596	2.02471	1.11803	2.1137	0.917328	1.15314	1.08261	1.08716	0.3116	0.357782	0.81392	-0.206025	-0.14353	0.0134252	-0.179928	-0.163202	-0.214337	0.0955416	-0.0395577	-0.207288	0.178684	0.384372	0.419301	0.879345	0.602335	0.745141	0.579232	0.860455	0.248754	0.247901	-0.0586393	0.186639	-0.113124	0.362535	0.731947	0.614215	0.680331	0.539494	0.654281	0.498595	0.658405	0.870371	0.60046	0.608348	0.700282	0.711982	0.656032	0.2018	0.384687	0.344879	0.369156	-0.158302	0.454578	0.188616	0.510886	0.531833	0.380442	-0.0770619	0.555624	0.947734	0.412798	0.703093	0.561816	0.56065	0.387073	0.624611	0.154324	0.386499	1.12383	0.644294	1.58403	0.440574	0.579211	0.343766	0.0647522	0.982432	0.496732	0.195549	0.517956	0.102801	0.281089	0.566022	1.7368	0.738256	0.47016	1.27094	0.499084	0.368407	0.276483	0.224851	-0.0897958	0.0744776	0.446256	0.0946627	1.0515	1.01653	0.315108	0.262636	0.535815	0.755799	0.224038	0.907466	1.95588	0.120771	1.31126	0.178336	0.690279	0.328167	0.739427	0.614713	0.455107	-0.0796935	-0.0379771	0.707441	0.179488	0.267036	0.235007	0.502297	1.39945	0.847681	0.0178299	0.322139	0.335716	0.704279	2.05684	0.907016	1.03603	0.493414	1.078	0.74963	0.56397	1.14463	1.69932	0.294153	0.63314	0.521154	0.599318	0.455681	0.663513	0.163858	0.242842	0.369604	0.336665	0.643185	0.446461	0.361449	0.327737	0.458652	0.606123	0.158229	0.118668	0.35029	0.334998	0.527963	0.404219	0.0828574	0.135539	0.491754	0.22724	0.392729	0.550159	0.441996	0.300697	0.258334	0.444142	0.612164	0.8575	0.36002	0.490594	0.362978	0.306187	0.306806	-0.0165052	0.171027	0.0948276	0.193803	0.797696	1.04912	0.153719	0.365993	0.225068	0.0477387	0.141307	0.061885	0.173286	0.441291	0.0492887	0.169272	0.373034	0.0297588	0.078891	-0.0139525	-0.0224521	0.372547	0.108446	0.213758	0.0716807	0.213872	0.20006	0.137771	0.351202	0.249418	0.0413947	0.118681	0.215288	-0.0310852	-0.272193	0.156763	0.0861382	-0.199642	0.128062	0.231228	0.244399	0.171981	0.0702139	0.252724	0.0746607	0.205371	0.163874	0.0696178	0.205148	0.113421	0.230991	0.330115	0.15492	0.00784802	-0.270279	0.229597	0.309452	0.0969128	-0.375589	-0.430578	-0.529844	-0.605905	-0.585111	0.785703	0.665356	0.841973	0.679099	1.04558	0.844313	0.700958	1.15706	0.809216	0.784155	0.750395	1.29091	0.814371	1.12585	0.714357	0.8267	0.879617	0.804165	0.920515	0.468425	0.711148	0.765322	0.560798	0.162724	0.309613	0.00760685	0.0837624	0.180671	0.199912	-0.208877	0.123267	-0.055156	0.0268044	-0.0324733	0.106122	-0.0569313	0.12388	-0.145922	-0.161989	0.046279	-0.278417	-0.672258	-0.304467	-0.144686	-0.195735	-0.278581	-0.164647	-0.255226	-0.0650449	-0.0322704	0.0665551	-0.105743	-0.383143	0.918858	0.873276	-0.0576269	0.849476	0.0869907	0.741666	0.472318	0.571909	0.815692	-0.122338	-0.090246	-0.087363	-0.261749	-0.205501	-0.221219	0.669264	0.25842	-0.023359	-0.115168	-0.0336075	-0.178181	0.650277	0.819651	-0.12609	0.279405	0.0857204	0.3997	0.449136	0.274801	0.183469	0.474294	0.0962918	0.446073	-0.0099637	0.288612	1.26943	0.519866	1.26202	0.569351	0.816587	0.397843	-0.13443	0.156711	0.697262	0.66152	-0.245281	1.88218	1.74479	1.58807	1.71699	1.54965	1.53139	0.542324	0.499498	0.862304	0.638093	0.962991	-0.280844	-0.385341	-0.236709	-0.280238	-0.0644651	0.00619795	-0.112295	-0.0176962	-0.0492928	-0.0339233	0.884282	0.635592	1.14141	0.331653	0.30903	0.462253	0.646997	-0.304812	-0.113103	-0.287897	-0.418259	-0.140596	-0.0882269	0.0754902	-0.061787	0.0488147	0.14448	0.231548	0.256025	0.359518	0.308351	1.00244	0.483411	0.623629	0.311753	0.54104	0.329325	0.60884	0.245537	0.45462	0.214773	0.440022	0.367268	0.0427114	0.304683	0.258851	0.231664	0.0717944	0.170989	0.43855	0.33628	0.0210945	-0.0321629	0.106764	0.864546	0.488787	0.195019	0.353173	0.185861	-0.0359662	0.597689	0.35052	0.350166	0.0906091	0.143377	1.65262	0.493448	0.0104813	0.295763	0.755554	0.431016	0.552372	0.489296	-0.280798	0.22973	0.0865923	-0.0767718	-0.224911	0.238854	-0.229083	-0.353612	-0.397909	-0.213243	0.0138777	0.788758	0.321203	0.629939	0.442017	0.473203	0.73261	-0.262582	-0.306094	-0.280018	-0.286158	-0.385279	0.00337781	-0.0345371	0.241433	0.33664	0.430314	0.10083	0.146316	0.525765	0.016713	-0.0283445	-0.0507139	0.171641	0.245398	0.204403	-0.108603	0.00535755	-0.0542543	0.0131583	-0.0575106	0.107029	-0.283685	0.17129	0.134043	1.73376	1.74482	1.99753	2.12859	2.04122	1.60282	1.88938	2.20762	2.00983	1.32828	0.455557	0.231961	0.0424305	0.315577	0.450582	0.603744	1.36261	1.2352	0.82974	0.12428	0.565383	0.0675323	0.491262	0.423183	0.000958877	0.157878	0.199884	0.769735	0.903579	0.0798206	-0.129351	0.23252	0.242478	1.22458	0.901465	0.0902515	-0.306412	0.633829	0.782468	0.0828956	0.175246	0.00880632	0.998177	0.52066	0.959108	0.44833	-0.215305	0.327463	1.1338	-0.479851	-0.317995	-0.260153	-0.7105	-0.0916066	-0.546226	-0.584137	-0.0756469	-0.437823	-0.241031	-0.304238	-0.365137	-0.423215	-0.376473	-0.620277	0.47891	0.475673	0.663711	0.543618	0.00930937	0.119641	0.313535	-0.129918	0.165258	0.0119685	0.108474	2.33842	1.47559	1.6425	0.671288	0.142551	0.610149	0.236168	0.192223	0.0840352	0.296984	-0.0628326	0.389408	0.452727	0.449767	0.278228	0.501101	0.516201	0.38072	0.808901	0.620509	0.37058	0.830126	1.48234	0.435119	0.0906352	0.217459	0.306146	0.359587	1.24955	0.78361	0.546863	0.52231	0.722857	0.54284	0.208632	-0.236595	-0.51212	0.513123	-0.207519	0.941759	0.439052	1.67978	1.45116	0.468319	1.76099	1.66888	-0.1031	-0.371197	0.448565	0.0956479	-0.100627	-0.20173	0.0482435	0.0263514	-0.48197	0.628113	0.837088	-0.0880973	-0.309498	0.10318	0.774051	0.687307	0.867854	0.969659	0.523998	0.784495	0.292165	0.431688	0.602604	0.654293	2.21481	1.82758	1.944	1.41181	1.17504	1.73011	0.151519	0.262829	0.224703	0.0608604	0.213105	0.119455	0.33697	0.224978	0.191905	0.380722	0.528777	0.03639	0.102873	0.321391	0.188062	-0.0668753	-0.163142	0.242681	0.250945	0.44063	0.442348	0.609622	0.483054	0.183147	0.447029	0.142672	0.285242	0.323557	0.0693586	0.107162	0.413591	0.274834	0.303353	0.516108	0.290438	0.410374	0.0211104	0.285281	0.143705	-0.402453	0.251345	0.386265	0.476244	0.380139	0.0173677	0.00826175	-0.0246905	0.0941907	0.175754	-0.271361	-0.117644	0.187542	-0.788995	0.464332	-0.271654	-0.10634	0.0751963	-0.0751601	0.146819	0.714148	0.22706	-0.0277264	0.00397716	0.498107	0.253087	-0.21194	0.083696	0.264538	-0.0834078	0.413164	0.7028	0.233075	0.771513	0.49026	0.637623	0.447867	0.515722	0.853068	0.462756	0.115103	0.175855	0.485402	0.382419	0.301431	0.605941	0.578433	1.94297	0.451372	0.345011	0.265017	0.422025	0.50852	-0.0312674	0.208825	0.0522011	0.405362	0.925431	1.09563	0.354296	0.598368	0.562741	0.0919979	0.276613	0.43385	0.708487	0.200247	0.179359	0.443895	0.630798	0.966212	0.665172	0.655123	1.27467	0.502421	1.2614	0.549735	0.590857	1.03845	0.407549	0.669141	0.928423	0.811727	0.892785	1.42988	-0.00635057	0.48435	0.946527	0.629313	1.37852	0.632909	0.389979	1.10923	0.649591	1.0933	1.31729	1.25739	0.580447	0.976488	0.642381	0.427592	1.06681	0.460366	1.68618	0.997788	0.503324	0.369483	0.657133	-0.1108	-0.331299	0.0732923	-0.141727	1.32034	0.374169	0.340046	1.8726	1.91084	0.444742	2.05049	0.456944	1.70164	2.05368	0.605884	0.649319	0.279157	0.0888067	0.827062	0.074654	0.516654	0.74551	0.634745	-0.0254594	0.385214	-0.233624	0.100972	0.288106	0.478964	0.251976	0.393381	0.566386	0.402076	-1.37129	-0.690963	0.721623	0.076622	1.37492	0.178844	1.50328	0.7034	-0.211962	-0.512116	-0.262024	-0.19235	1.36634	1.75325	-0.743887	-0.311943	-0.858025	0.377123	-0.0269163	-0.717702	1.49215	0.212001	-2.26139	-0.207004	1.35501	1.32048	0.00510214	0.79709	1.41049	0.663642	2.84756	-0.432293	0.739707	0.546501	1.73038	1.25279	1.10311	1.20492	-0.395814	1.2835	-0.76873	-0.510504	0.893951	-0.30067	0.585524	0.210786	0.223206	0.442075	-0.0368057	0.271166	0.0723542	0.00604822	0.315702	0.391351	0.185642	-0.0982492	0.0828046	-0.071434	0.262971	0.116997	0.252041
7557	CYTH2	-0.645334	-0.26114	-0.17052	-0.405814	-0.378903	0.879173	0.0302276	-0.0464884	0.769104	1.83807	0.886722	0.696195	-0.223092	-0.122367	-0.619919	-0.544646	-0.467353	-0.612725	-0.839567	0.242764	-0.749485	-0.239619	-0.840031	0.124426	0.190613	-0.574791	-0.855262	-0.420311	-0.660441	-1.70143	-0.811037	-0.31469	0.0316172	-0.0633381	-0.604138	-0.214856	0.85778	0.421653	0.757301	0.894264	1.21473	2.21453	1.48654	1.95592	1.78882	-0.358351	-0.229521	-0.141145	-0.0413591	-0.38353	0.0620077	0.0304572	0.0717227	0.082348	0.180946	0.0724372	0.0186346	0.022668	0.0206948	0.105619	0.579873	0.122989	0.218146	-0.219056	-0.0524979	-0.318875	0.0818182	-0.010091	-1.32246	-1.26641	-0.650043	-0.174829	-0.682984	-0.430969	-0.373889	0.236475	0.0725598	-0.427354	-0.159018	-0.373362	-0.232971	0.0879545	-0.0632849	-0.652719	-0.0669	0.76125	0.0978497	0.108952	-0.292297	0.156261	-0.23362	-0.424752	-0.601656	-0.197837	-0.805593	-0.810651	-0.12022	-0.260136	-0.611155	-0.702216	-0.755765	-1.06386	-0.134222	-0.329953	-0.982397	-0.338492	-0.168338	-0.362027	0.500111	-0.0310772	0.971493	0.185584	0.723876	-0.60079	-0.711375	-0.015367	-0.0619527	-0.8791	-0.877483	-1.73707	-0.772966	-0.538571	-2.56621	-1.26044	-1.33156	-1.04978	-0.937037	-0.950072	-1.11081	-0.646065	-0.592407	0.142874	0.382457	0.37099	-0.0559483	0.215387	0.355646	-0.839207	-1.10811	-1.14746	-1.09032	-1.08273	-1.17653	0.83409	0.00227952	-0.0221817	-0.523029	-0.190598	-0.346053	-0.846448	-0.683794	-0.362168	-0.672212	-0.0374398	0.350835	0.549323	-0.911426	0.29071	-0.627785	-0.312267	-1.22766	-0.0486973	-0.609469	0.30026	-0.487563	0.565583	0.18861	0.631877	0.672882	0.432591	0.0603922	0.346919	0.314008	-0.0199049	0.193594	0.0559164	-0.500306	0.519363	0.253517	0.617418	0.0445011	0.114156	-0.0300466	1.28532	2.74267	0.108055	-0.581338	-0.110171	-0.531593	-0.204235	0.466414	0.288389	0.36765	0.766835	0.660841	0.503348	-0.0854395	-0.417212	-0.102023	-0.0496614	0.435094	-0.143342	-0.251731	0.214575	0.1971	-0.112856	0.265103	0.708147	1.35361	0.353961	-0.152541	0.426942	-0.31454	0.390945	-0.3948	-0.4719	-0.466008	-0.513506	-0.314954	-0.0814704	-0.376913	-0.419101	-0.381142	-0.133754	-0.0394808	-0.410612	-0.176309	0.876665	1.60421	-0.373016	-0.140223	0.0655744	0.865995	1.17598	-0.401506	0.0374664	-0.281884	0.110591	-0.372754	-0.345618	-1.97054	-1.55313	-0.523436	-0.529079	-0.653849	-0.793359	-0.65018	-0.430568	-0.94016	-0.854275	-0.646485	-0.697639	-0.587822	-0.73397	-0.394541	-0.51174	-0.74743	-0.490189	-0.818309	-0.568284	-0.760332	-0.720834	-0.17198	0.124932	-0.163071	-0.266595	0.0600952	-0.106529	0.632598	-0.131737	0.015794	-0.458926	-0.418578	0.537548	0.818733	0.812739	-0.00763729	0.0896857	-0.0158321	0.244282	-0.500661	-0.678434	-0.58264	-0.577151	-0.0878718	0.312426	-0.0601993	-0.729771	-0.813211	-0.733561	-0.67719	-0.549993	-0.717972	-0.388213	-0.501585	-0.768784	-0.551324	-0.504611	-1.03964	-0.523904	-0.623277	-0.556929	-0.441812	-0.670608	-0.691117	-0.05111	-0.744414	-0.582003	-0.669837	-0.613042	-0.773704	-0.840713	-0.672755	-0.634067	-0.830153	-0.885605	-0.713369	-0.594045	-0.563141	-0.475313	-0.700183	-0.857317	-0.69859	-0.6975	-0.681525	-0.844213	-0.723242	-0.54627	-0.778409	-0.619962	-0.511635	-0.547525	-0.87729	-0.565805	-0.712729	-0.270935	-0.607335	-0.770125	-0.560252	-0.367252	-1.78927	-1.37125	-1.47822	-1.4584	-0.868767	-0.540195	-0.788594	-0.553099	-0.231099	-0.755423	-0.602556	-0.790555	-0.818703	-0.276596	-0.683941	0.517549	-0.13692	0.267411	0.0564527	0.030308	0.0758719	-0.54602	-0.0862345	-0.0679273	-0.525895	0.643774	-0.882489	-0.655014	-0.422765	-0.750016	-0.533416	-0.595289	-0.624942	-0.431823	-0.0455306	-0.0921728	-0.00640525	0.113554	-0.0705897	-0.185801	-0.0600293	0.196444	-0.261942	0.0549105	0.172161	-0.308478	-0.191853	-0.111081	-0.260736	-0.103647	-0.137824	-0.0789083	-0.264561	-0.0991431	-0.462066	-0.226951	0.1663	0.108021	0.493959	-0.3607	-0.178694	-0.432202	0.210714	-0.306522	-0.24954	0.32259	-0.6529	-0.999459	-0.690764	-0.963561	-0.932647	-0.974401	-0.958357	-0.581535	-0.533805	-0.537518	-0.496959	-0.501642	0.881528	0.414255	-0.111455	-1.1553	-0.579898	0.0421551	-0.199798	-0.730305	-0.61372	-0.183574	-0.443516	-0.22022	-0.311919	1.06462	0.659207	0.750901	1.08248	0.925623	0.914281	-0.308183	-0.510701	0.0557337	-0.525964	-0.409058	-0.645167	-0.454942	-0.236587	-0.245624	-0.388911	-0.627894	-0.451305	-0.165248	-0.368073	-0.0599316	-0.0655025	0.049968	-0.873659	-0.72152	-0.644997	-0.481808	-0.352049	-0.596897	-0.60588	-0.667112	-0.425995	-0.563169	0.142795	0.143291	0.778355	0.142426	0.403803	0.116437	0.0921398	0.380986	-0.171334	0.121846	0.153937	0.24744	0.166608	-0.0714623	0.0772439	0.0179517	0.0946879	0.166476	0.0987124	0.948077	-0.644623	-0.453065	-0.808259	0.425538	0.545225	0.53186	0.407674	0.490171	0.577989	0.444064	0.451514	0.446634	0.755574	0.258063	0.587245	0.361012	0.370068	0.267603	0.449129	0.505114	0.570686	0.342324	0.310074	0.302197	0.469109	0.402058	0.733518	0.38381	0.511138	0.110224	0.521898	0.369658	0.420975	0.460187	0.451469	1.40152	0.424738	0.276204	0.204554	-0.400901	-0.170381	-0.39125	-0.417272	0.0565229	-0.0933034	0.0042447	-0.109134	-0.0258244	-0.204246	-0.431958	-1.28458	-0.301717	-0.537908	-0.304404	0.426518	-0.462706	-0.22512	0.182475	0.387302	0.273555	-0.681128	-0.504948	-0.101592	-0.416301	-0.650369	-0.0659766	-0.45393	-0.495691	0.422448	0.166571	-0.0894327	-0.3515	0.32936	-0.750853	-0.376521	-0.520236	-0.372205	0.122347	0.0959929	-0.255207	-0.349378	-0.143593	0.47722	0.285986	0.184739	0.4451	0.381602	0.351476	-2.09348	-1.61207	0.691613	0.941007	1.24354	0.750907	0.972373	0.85801	0.561663	-1.99106	-1.29392	-0.674158	-0.919018	-0.448862	-0.834705	-0.488032	-0.253742	-0.376184	-0.402835	0.0938533	-0.341338	-0.166047	-0.302422	-0.260268	-0.392463	-0.595889	-0.854568	0.633343	0.481332	-0.824742	-0.571506	0.0638769	-0.264796	0.319684	0.360822	-0.543994	-0.304169	-0.553161	-0.314145	-0.524608	-0.645217	-0.591094	0.363305	0.351134	-1.39947	-0.653357	0.56673	-0.83936	0.233722	-0.621336	-0.620467	-0.598984	-0.956013	-0.0557566	-0.301195	-0.412802	-0.107903	-0.726338	-0.0935109	-0.0185357	-0.569654	-1.06233	-0.555835	-0.963604	0.0879404	-0.0928264	-0.486806	-0.747791	-0.24309	0.313618	-0.145752	-0.180337	0.0163779	-0.403591	-0.257718	-0.761425	-0.699539	-1.56479	-0.209607	-0.439377	-0.392507	-0.742408	-0.184624	-0.273601	0.00905697	-0.536161	-0.15487	-0.310116	-0.170167	-0.389534	-0.484286	-0.214821	-1.24978	-0.472393	-0.767248	-0.106324	0.264406	1.2409	0.114433	-0.446739	-0.406909	-0.368433	-0.055045	0.742415	-0.48643	-0.0830916	-0.57265	-0.294134	-0.448965	0.00774305	-0.507141	-0.186238	-0.0377281	-0.0910945	0.0712175	-0.188047	0.468776	-0.392232	-0.426149	0.627256	0.538097	-0.730082	-0.0509971	-0.00342299	0.0308909	-0.318795	0.0018086	0.117291	-0.182942	-0.547694	0.165401	0.158606	-0.175458	-0.618144	-0.243309	-0.0411915	-0.151053	0.102913	0.424531	0.258394	0.139024	-0.312343	0.282753	-0.221894	0.0269144	0.929715	1.28518	-2.01445	-1.5895	-1.89947	-1.80588	-0.936581	-0.619177	-1.12481	-0.909409	-0.670154	-0.731758	-0.71155	-0.685344	0.740171	0.604959	0.843169	-0.948154	-0.946123	-1.10782	-0.880603	-1.12115	-0.837035	0.235979	0.513608	0.630174	0.395577	0.445898	0.207379	0.419892	0.49527	0.17869	-0.0308561	0.252705	-0.118936	0.270173	-0.373632	-0.356383	-0.09383	0.391203	0.0336664	0.127117	-0.112999	-0.154907	-0.0499721	-0.440992	-0.0405736	-0.0360737	-0.562975	-0.512611	-0.694659	-0.882143	-0.0251249	-0.634594	-0.527228	-0.431822	-1.02561	-0.282043	-0.580906	-0.663453	-0.383139	-0.619149	-0.398973	-0.329716	-0.838924	-0.0533969	-0.167244	-0.580826	-0.368085	-0.117705	-0.661728	-0.975522	-0.651439	-0.837578	-0.611082	-0.538173	0.0245221	-0.450963	0.151036	-0.380657	0.165403	-0.0982934	-0.675585	0.233856	0.0218591	-0.216528	-0.541782	-0.553223	0.0512609	0.00189134	-0.442705	-0.375272	-1.26969	0.36336	-0.156176	-0.134486	0.313193	-0.336985	-0.278511	-0.327597	-0.319132	-0.441018	0.182369	0.0253733	-0.443835	-0.559297	-0.459831	-0.730217	-0.404889	-0.502725	-0.380839	-0.131914	-0.570689	-0.558629	-0.841387	-0.871318	-1.03209	-1.18844	-0.274583	-1.38116	-0.76142	-1.11643	-1.03217	-0.51389	-1.0994	-0.907074	-0.566982	-0.305975	-0.444063	-0.223322	-0.919085	-1.01235	-0.821958	-1.16277	-0.53844	-1.11995	-0.605508	0.346528	-1.15115	-0.383292	-0.379652	-0.58534	-1.21944	-0.753268	-1.18599	-1.21862	-0.681134	-1.15731	0.136928	-0.683064	-0.203458	-0.239589	0.546874	-0.702717	-0.719463	-0.437768	-0.735849	0.850509	0.110183	0.0149632	1.88691	1.98662	0.32307	2.30297	-0.0495813	1.86723	2.29567	0.395583	0.46732	-0.256273	-0.591083	-0.0903938	-0.866207	0.129806	0.924763	0.548234	-0.0963274	0.494144	0.160539	-0.344919	-0.836768	-1.03187	-0.992241	-0.890675	0.49401	0.423263	-1.635	0.0376461	0.59026	0.309568	1.7375	0.643242	1.44904	0.861205	-0.787456	1.15845	-1.07119	-0.331985	1.40119	1.96537	-0.368772	0.13963	-3.19848	-0.150339	0.290098	0.858249	1.11855	0.559788	-0.869398	1.22887	0.94589	0.903933	0.444217	0.952321	1.3213	0.517859	-0.931253	0.141589	1.52889	0.604046	1.71833	0.217826	1.24182	-1.87	0.621125	1.37269	0.45858	0.640871	0.895239	-1.04572	0.00085152	-1.27632	-1.05845	-1.16445	-1.33775	-0.81643	-0.86913	-0.376593	-0.650272	-0.488138	-0.487371	-0.299418	-0.205658	-0.591172	-0.182972	-0.496898	-0.314489
7558	RPL18	2.57689	2.51466	2.46632	2.68363	3.03419	0.897875	0.684408	0.340678	0.835971	2.09577	3.12998	1.88961	2.125	2.82285	2.98246	2.37441	3.07898	2.01119	2.23824	2.46234	2.51325	2.31645	1.93469	2.34352	2.30389	2.29115	1.80298	2.14187	2.26282	1.41217	0.35264	1.34483	1.19031	1.23527	0.806223	1.18885	-0.136929	0.398042	1.34522	-0.100668	0.89933	1.9724	2.03346	1.91058	1.4571	0.280488	0.949645	1.52606	1.62069	0.851211	0.797563	0.752443	0.84894	0.555714	0.566553	0.507661	0.496015	0.757141	2.54581	2.47161	2.4821	2.4814	2.77119	2.29999	3.05621	2.52974	2.79649	2.75493	0.271945	0.110526	-0.0393736	0.0420095	-0.725499	-1.05325	-0.293221	-0.693439	0.142251	0.722703	0.52664	0.424601	0.188412	-0.274542	0.0441963	0.419445	0.178656	-0.600403	-0.511065	1.02926	1.11531	0.506095	0.44991	0.647849	1.03931	0.826797	0.911008	0.767034	1.61586	1.90629	1.636	0.532284	0.785707	0.551884	1.19557	1.02197	0.846037	1.03766	3.23993	2.84188	3.22028	3.03627	3.50888	2.98594	3.58632	3.0544	2.97592	2.94581	3.08055	0.825943	0.749759	2.5322	1.64269	2.08634	1.94545	1.52947	1.63742	1.57039	2.29391	2.06486	2.08176	2.69113	2.86016	1.4365	1.72256	0.997781	1.33672	1.27592	1.12168	-0.225165	0.191748	0.0184576	0.156692	-0.0839484	0.358627	1.79491	0.854532	1.07613	0.828376	0.990857	1.29552	0.958652	1.07501	0.629146	0.455018	1.67502	1.66043	1.06981	0.0674261	0.585819	-0.131296	0.0822034	-0.482912	-0.245432	-0.0629423	1.05735	2.72571	1.26024	1.95959	1.13561	1.41267	0.723556	1.6579	2.08256	1.0791	1.67984	1.76068	1.64298	1.08842	2.42126	2.10868	2.03237	2.16827	1.13543	0.733377	0.83538	1.19021	0.786861	0.499097	0.624966	0.529658	0.550555	0.680654	0.00595996	0.124553	0.950481	0.132436	0.907327	1.25874	0.873345	1.49359	0.240907	0.543645	1.18913	0.433265	2.85425	2.67193	2.47555	-0.377981	-0.310189	0.443093	-0.30597	0.817083	0.923282	0.707711	-0.144874	0.644331	1.25539	1.01147	1.41303	0.999333	0.510385	0.610143	0.543634	0.436166	1.37092	1.09935	1.19251	1.14876	2.76776	2.39856	0.886496	1.12616	1.35777	2.01183	3.35742	3.19375	3.29516	2.67596	3.29005	3.14011	2.818	2.25596	2.44896	1.13611	0.963987	1.00494	0.780507	1.10307	0.814935	0.869218	0.987341	0.955577	0.596987	1.14335	0.733899	1.18001	0.988773	0.749076	0.962297	1.13285	0.943981	0.618916	0.949525	0.955962	0.699909	0.298383	0.671484	1.21762	0.673339	1.00299	2.43779	-0.222837	1.04447	2.1661	0.836639	2.29648	-0.0614031	1.19177	0.650715	1.09388	1.8919	1.53176	1.45984	1.47096	0.122359	-0.208153	-0.247823	-0.44245	1.84999	2.00741	1.98362	1.34506	1.93792	1.756	1.93704	2.19358	1.72698	1.97615	2.09242	2.09574	1.92253	1.88495	1.86212	1.84082	1.95584	2.25925	2.26189	1.82548	2.03695	1.73899	1.99968	1.87901	1.90552	1.99597	1.99954	1.8297	1.80919	1.79837	1.82463	1.76204	1.73096	1.91419	1.87803	1.98097	1.98681	2.10718	1.83577	2.04576	1.75877	2.01618	1.99994	1.85273	1.87892	1.32126	2.02143	1.93584	1.04058	1.31055	1.24205	1.27841	1.02473	1.00197	1.04125	1.06164	1.1328	1.20402	1.00998	1.11125	1.33391	1.61848	1.35505	0.980171	1.8956	1.42989	1.09419	1.41425	2.63957	2.6506	2.1271	2.6359	2.39772	2.2021	1.61354	2.38837	0.793552	1.50545	0.691625	1.80694	0.986291	0.994131	0.917149	1.04765	0.649812	0.709064	-0.142803	-0.208808	0.0270922	-0.0122634	-0.120442	-0.104517	-0.0331424	-0.138213	-0.248063	-0.370899	0.0882493	-0.260219	-0.342067	0.291486	0.0720655	0.0344378	-0.300144	-0.280561	0.082865	-0.34859	-0.39399	-0.198822	-0.0765751	-0.0183607	2.7396	3.10467	2.00081	2.88899	2.14647	2.60213	2.32913	2.42694	2.92556	0.544399	0.0715844	0.582001	0.53957	-0.0115486	0.639246	0.485954	0.128358	1.1574	1.32077	1.19016	0.96798	0.946895	0.863479	-0.0434266	0.717615	0.777062	1.11989	1.2762	0.701436	0.803561	1.06271	0.111102	1.14569	0.287299	0.0509181	0.177599	-0.02318	0.892453	0.284166	0.0925312	1.81259	1.33044	1.88787	2.15993	2.42245	1.62682	3.0073	3.30036	3.32181	2.90022	2.45303	2.71572	1.58638	1.59906	1.09694	1.48357	1.07573	1.12387	0.723165	1.09447	1.46935	0.126347	0.0649004	0.065798	0.114395	-0.097978	-0.0314836	0.376373	0.115522	-0.193863	0.763368	0.63782	1.02262	0.580242	0.92035	0.306647	-0.0462243	1.16135	0.142046	-0.0176817	1.90003	2.10935	2.1302	2.26205	2.39301	2.05372	0.198405	0.0572557	0.143398	0.166382	-0.209939	0.536004	0.260819	-0.113307	-0.863254	-0.269476	-0.416418	-0.350837	-0.457186	-0.890497	-0.874856	-0.865124	-0.461904	0.173485	-1.16825	-0.359815	0.178528	-0.636496	-0.628518	-0.738075	-0.620246	-0.292868	-0.598142	-0.300066	-0.412698	-0.242901	-1.02657	-0.338578	0.376261	-0.43454	-0.129088	-0.303262	1.12963	0.656484	-0.701832	-0.707095	2.58754	2.18023	2.35246	1.99578	0.395103	1.08281	0.769371	0.755793	0.39102	1.27185	0.291167	0.347176	0.147419	0.273832	0.790787	-0.215109	0.501279	0.558974	-0.361746	0.473708	-0.257742	1.51354	1.83681	1.53601	1.38456	1.4158	1.46824	1.34048	0.315667	0.0245161	0.980214	0.235767	0.609213	0.261274	1.89185	1.28241	2.09141	2.1561	0.586919	0.126534	1.0491	1.84167	2.38487	1.0971	0.894865	1.2725	1.20446	1.19686	1.19487	3.54003	4.00326	4.15108	4.13067	4.17692	3.29623	4.50879	4.55127	4.45481	3.58551	1.75843	1.54772	1.76292	1.76964	2.21683	1.39307	1.48529	1.16345	1.176	0.730049	1.7462	0.217152	1.86467	1.89844	2.03566	1.78753	1.9451	2.88235	2.09889	1.84456	1.48301	2.24369	1.6349	2.77938	1.96725	1.53339	1.01304	2.0274	2.19212	1.25112	1.29867	1.05567	0.629814	2.09504	2.3047	1.70786	2.03917	1.74923	1.86232	1.3312	1.22099	1.14309	-0.27792	1.92148	0.998563	1.10382	1.27645	1.39454	1.19979	1.8276	1.27937	1.43307	1.28176	1.04776	1.22228	1.27198	1.29213	1.33228	1.97428	2.12405	2.14047	1.6617	2.29495	0.984657	1.32715	3.96403	3.21716	3.12382	0.358632	0.388508	0.19828	0.594829	0.547699	-0.175715	0.46094	0.103378	1.73007	2.06055	2.06006	2.27057	2.35783	2.29238	2.27925	2.56022	2.51806	2.07811	2.7939	3.47851	1.45338	1.43571	1.36636	1.79335	2.07669	2.16619	2.30977	2.46826	2.29344	2.43172	2.27335	1.59398	1.62271	0.929109	1.43784	0.58431	-0.180381	-0.421396	0.270306	0.072918	-0.666203	3.06505	2.7077	-0.411333	-0.0581781	0.189406	0.420265	0.0795884	-0.258763	0.330533	0.0428648	-0.297208	0.933154	0.728387	0.117042	-0.190185	0.672766	0.0120337	0.174754	-0.01204	-0.0786168	-0.226649	-0.0194428	-0.157306	-0.193677	0.117878	0.0147779	1.51159	1.59409	2.07204	1.45752	1.30079	1.74969	1.89913	2.25015	2.06764	2.00125	2.09354	1.93429	1.92067	1.89603	1.72945	1.85544	1.89719	0.165522	0.434645	0.462451	0.0178509	0.521858	-0.464231	0.445249	0.918777	0.118243	0.436151	0.434235	0.237201	-0.217453	0.0611063	0.930506	1.12791	0.699892	1.48269	0.108145	1.49424	1.52745	0.943295	0.693198	0.136286	0.271144	1.91053	1.92787	1.96929	1.42934	2.10632	2.09543	2.70434	2.75235	-0.0986518	0.891027	0.689257	0.43465	-0.317707	0.719502	-0.0832034	0.250874	-0.38643	-0.828489	-0.087517	0.204663	0.108591	-0.608445	0.248114	0.475175	0.452851	0.633537	0.528385	0.280886	0.271925	-0.0305778	-0.197335	-0.474502	0.297927	2.19932	2.76992	2.28466	2.92518	2.40843	2.63087	2.42333	2.40569	2.93573	2.36649	2.24005	1.96184	2.28905	2.46459	2.35534	2.50056	2.53456	2.37329	1.10453	0.9453	0.906186	1.215	1.62442	0.512373	1.76977	1.33169	0.326976	1.04628	1.34221	0.39252	0.336122	0.612596	0.360622	0.978	0.576092	0.936766	0.0437228	0.823046	0.555144	3.03152	2.97245	2.97869	3.22389	2.73902	3.00302	3.10034	2.87084	2.9002	3.08276	2.83637	3.18185	3.12399	2.78144	2.95169	3.20437	2.55104	2.80927	2.84429	3.04619	3.25677	3.1532	2.83828	3.11588	2.94624	3.30271	3.38258	3.30526	3.11287	2.95682	3.23629	2.86516	3.05474	2.86627	3.67104	3.10421	1.08992	1.28161	1.55322	0.873395	0.737286	1.15748	0.821296	2.10774	1.24356	1.1621	2.56424	2.10778	1.16239	2.32913	1.13903	2.64987	2.74586	1.09158	1.25692	-0.0986089	0.0580762	-0.14822	-0.119098	0.405062	0.37531	0.668931	1.09649	1.0165	0.929894	1.33465	2.66227	2.96159	2.57193	2.63617	2.00243	0.723042	-0.446021	-0.66482	0.0103528	-0.572463	0.556083	-0.490528	0.874497	-0.0347116	-0.239816	-0.763368	-0.115237	-0.631429	-0.185704	0.48849	-1.03194	-0.332086	-0.554569	-0.0483798	-0.26314	-0.584411	0.401331	-1.04392	-0.0069395	-0.547863	0.35158	0.00208021	-0.329477	-0.0700625	-0.266557	-0.232299	2.21263	-0.690007	0.260482	-0.264524	0.391377	-0.247443	0.450168	-0.328175	-0.594926	0.653941	-0.452699	-0.758828	-0.105389	0.972895	1.7478	1.24512	1.43576	2.01118	0.982645	1.53421	2.36658	1.92648	1.7342	1.92743	1.78525	0.691034	0.317093	0.907055	1.67697	0.95908	1.6622
7559	SPHK2	-3.66351	-1.43738	-1.29642	-3.90068	-4.25911	-1.88233	-0.96266	-0.971764	-0.227696	-4.3182	-4.00067	-3.21446	-0.526085	-1.27186	-1.03509	-1.3561	-1.0538	-1.64964	0.84404	-1.47342	0.514878	-0.552267	-2.09077	-2.11133	-1.98155	-1.03002	-2.32764	-2.10082	-6.49813	-1.89432	-1.58451	-0.690254	-0.72715	-0.636287	-0.722467	-1.05335	-0.156163	-4.47374	-2.08064	-3.04163	-3.10993	0.652412	0.641717	0.407293	-0.419079	-0.49879	-0.949716	-1.15803	-1.20709	-0.964887	-0.835993	-0.651952	-0.718194	-0.674339	-0.686504	-0.720923	-0.82935	-0.603239	-0.340937	-4.33774	0.132345	-4.97482	-3.7201	-3.83074	-5.01587	-0.221111	-3.65552	-0.667498	-1.4064	-1.29957	-4.64294	-1.20325	-0.152271	-5.89399	-4.73393	-4.05259	-3.63614	-0.482031	-0.527289	-3.76568	-3.37675	0.383195	0.245465	-4.38392	0.00453983	-2.68652	-3.50262	-0.221168	-0.889081	-0.486366	-3.34811	-0.881525	-0.253912	-0.72154	-0.634212	0.0130346	-0.649547	-6.90047	-5.94533	-2.43287	-2.32878	-2.08163	-2.14024	-0.730576	-1.07544	-1.33893	-3.93585	-0.562369	-3.42395	-4.90103	-2.99648	-4.62258	-2.99049	-1.10276	-4.96648	-4.74087	-5.13619	-1.66399	-1.93593	-2.52079	-5.46372	-4.59824	-3.48126	-6.58591	-1.61211	-1.61924	-5.44827	-1.86583	-6.30238	-2.44759	-1.37379	-0.119502	-4.44327	0.154269	-4.75382	0.288627	-0.103927	-1.59171	-1.00245	-1.84411	-1.3742	-1.71079	-1.55015	-5.44618	-1.78568	-0.940405	-1.63473	-1.13547	-1.55482	-1.60373	-1.99301	-1.45968	-1.86736	-2.42271	-6.00812	-3.66817	-1.13761	-4.58463	-0.780731	-0.0616818	-1.52865	-0.832309	-1.40119	-0.922333	-1.68492	-0.179291	-6.22329	-0.378754	-0.0519377	-0.746988	-0.480445	-0.28432	-0.12065	-4.71455	-4.89872	-0.512685	-0.726869	-4.00724	-4.79048	-3.76984	-4.22518	-0.490783	-1.04961	-7.55612	-6.30795	-1.03207	-1.29672	-0.716979	-1.33128	-1.48897	-5.03169	-3.66563	-6.62821	-5.10467	-4.73304	-5.16963	-0.280222	-0.701015	-0.447924	-0.023412	-0.239247	-0.319692	-0.045667	-2.531	-3.08107	-3.66129	-0.90568	0.191822	-3.35286	-1.06098	-0.142276	1.06397	-1.60267	0.177996	-1.55122	-0.657244	-1.17584	-0.395985	-1.15949	-6.66769	-1.99776	-2.06968	-1.6092	-0.537394	-0.493908	-0.207473	0.0156052	-1.63102	-1.74504	-0.763757	-0.466494	-0.366674	0.548544	-1.01104	-4.14439	-5.26424	-0.103852	-4.90872	-4.13793	-4.3888	-3.37462	-3.05512	-1.54124	-1.34972	-1.62009	-1.36808	-1.64237	-1.30371	-1.72728	-1.42051	-1.31178	-1.28216	-1.60049	-1.76703	-1.26596	-1.30738	-1.80499	-1.40776	-1.27335	-1.42309	-1.77089	-1.81905	-1.14306	-0.583707	-1.31167	-1.63227	-0.647803	-2.00303	-0.689888	-0.729115	-0.432475	-1.39143	-0.969407	-0.576863	-4.46503	-0.00557595	-0.928833	-0.255066	0.138341	-4.93826	-1.74315	-1.80837	-1.40027	-1.1353	-1.44403	-6.71853	-1.87159	-0.601782	-1.00196	-0.612119	-0.988313	-0.891207	-1.57882	-0.41894	-0.109534	-1.21874	-0.700352	-0.859851	-1.42858	-1.20426	-1.18305	-1.01813	-0.43593	-1.31686	-0.753632	-0.580248	-1.4238	-1.34532	-0.964955	-0.828954	-0.626756	-1.91058	-1.2822	-1.36154	-0.761391	-0.988357	-0.587306	-1.43724	-1.32381	-1.42506	-1.3142	-0.40561	-1.12541	-1.36621	-1.17704	-1.39784	-0.880473	-0.250135	-1.08919	-0.999872	-0.363315	-0.98859	-1.02124	-1.17048	-1.25959	-5.84785	-1.5336	-1.60597	-1.70239	-5.82638	-1.62726	-1.49136	-1.45861	-1.82717	-1.79504	-2.72379	-2.18503	-2.48512	-6.15105	-1.82612	-2.66605	-0.83618	-2.15539	-2.30421	-2.45722	-5.07877	-1.50095	-0.543731	-1.14759	-1.03397	-5.70053	-5.54483	-1.0719	-4.37995	-1.7685	-3.30753	-1.75941	-1.79204	-1.52571	-1.5584	-1.1845	-1.7024	-1.5992	-0.586222	-5.42712	-0.864066	-0.691571	-0.767917	-0.804275	-0.439796	-1.51239	-5.85996	-1.12086	-1.17994	-1.17162	-1.06942	-0.87648	-1.18814	-1.27838	-1.04041	-0.937615	-1.51837	-0.97837	-1.02369	-0.579025	-0.746278	-0.170195	-0.153605	0.328866	-1.18564	-5.0024	-1.01111	0.303157	-0.294464	-5.22699	0.00678704	-0.605144	-5.40131	-1.30545	-1.07165	-1.59627	-1.1067	-1.16907	-3.74296	-1.7533	-2.05811	-1.54693	-1.83333	-6.28581	-4.43143	-0.672732	-0.645867	-0.458622	-0.607538	-0.38242	-0.769855	-0.346143	-1.02739	-1.04063	-0.667795	-0.71833	-3.75528	-1.38915	-2.12249	-0.563601	-2.49798	-2.64681	-1.325	-4.86852	-4.62965	-1.44996	-5.15343	-5.81342	-0.389671	-0.0328811	-0.366225	-0.895757	-0.945607	-0.889959	-0.971539	-0.903766	-0.305122	-1.03024	-0.443543	-1.13824	-1.03888	-1.36091	-1.13281	-0.642915	-1.16041	-0.630163	-0.830117	-1.47992	-1.13796	-6.01175	0.0234536	-2.98902	0.695934	0.501442	0.897695	0.97154	-1.57739	-1.39544	-1.42144	-1.58635	-0.992558	-1.47335	-1.24535	-1.71617	-1.67103	-1.41913	-1.37429	-1.46939	-4.45292	-1.19218	-0.698337	-1.12567	-0.237861	-0.0736656	-0.47628	-0.657918	-0.382924	-0.361885	-0.546384	-0.726428	-0.655473	-4.87529	-0.550858	-0.527954	-0.378319	-0.209091	-0.702912	-0.324913	-0.907131	-0.710844	-0.19234	-0.524369	-0.877461	-0.959667	-0.456348	-0.441328	-0.635608	-0.527772	-0.97064	-0.372678	-0.579797	-0.541356	-0.631799	-0.474747	-5.15959	-0.193209	-0.773026	-0.962706	-1.42764	-0.690818	-1.3526	-1.44796	-0.820748	-0.720885	-0.474846	-0.346519	-0.597709	-0.434855	-0.921904	-1.23733	-1.43253	-1.19922	-0.129606	-4.94196	-1.68896	-1.67265	-1.70547	-1.7112	-1.49706	-2.2787	-2.98226	-2.48994	-2.60255	-7.12545	-2.06749	-1.42166	-4.24531	-3.41641	-0.570969	-1.28578	-0.92134	-3.88034	-2.31632	-1.66715	-2.11318	-2.08788	-1.23328	-3.26727	-2.26594	-2.28811	-2.06928	-1.17878	-1.08313	-1.08435	-1.26703	-1.04592	-0.689399	-4.22446	-3.95636	-4.19128	-4.27176	-4.15056	-4.21556	0.606634	-4.33656	0.666488	-3.88153	-1.12681	-1.92511	-5.94745	-6.08925	-1.72435	-6.20102	-0.126771	0.202101	-0.249663	-5.23305	-3.29481	-4.95278	-3.97107	-2.80032	-2.06534	-1.55465	-2.08998	-6.54674	-6.82106	-2.32123	-1.69002	-7.68273	-1.28369	-5.89431	-6.90337	-2.10929	-6.32505	-5.88577	-5.90019	-1.42191	-1.51519	-1.53549	0.893182	-3.79823	-3.20503	-0.332925	-3.92746	-4.96186	-4.11185	-2.16933	-2.14629	-2.18723	-1.7718	-0.722398	-2.09981	-1.94297	-0.825586	-2.00018	-0.720273	-1.60792	-2.0269	-2.59626	-2.60332	-1.75184	-0.585163	-4.3298	-5.00068	-5.08305	-1.25755	-1.49214	-0.680358	-0.823347	-1.41413	-1.19258	-1.18549	-2.00958	-2.12118	-2.76219	-0.916516	-1.4157	-4.30393	-5.51136	-1.12058	-4.3718	-3.65948	-1.1625	-1.01666	-1.14872	-1.30109	-1.23755	-1.08194	-1.19165	-1.52467	-1.20606	-1.16918	-1.1239	-0.290832	-4.61171	-1.55456	-1.43403	-1.21404	-1.28632	-1.23274	-5.10516	-1.79676	-1.42852	-5.9318	-1.39109	-1.62268	-0.541586	-1.67868	-0.88859	-0.591536	-0.315806	0.853595	0.458528	0.681144	0.251564	0.490179	-3.05434	-3.4896	-2.16824	-1.23152	-0.562677	-1.63001	-1.31442	-0.82167	-0.640045	-0.781259	-2.10359	-0.348407	0.0109279	-0.666067	-2.02986	-0.899838	-3.42004	-4.21533	0.669461	-3.54191	-3.53697	-3.53308	-4.58402	-3.65004	0.238707	-3.27723	-2.30018	-1.61002	-2.46621	-2.03789	-1.9889	-1.95948	-1.46638	-0.712447	-0.754114	-1.01256	-0.938722	-0.951485	-0.94528	-0.472529	-3.08877	-2.62433	-2.69464	-1.31394	-1.88988	-1.64128	-1.50546	-2.2597	-0.770247	-1.36136	-1.3427	-0.827266	-1.27091	-1.03323	-0.593042	-0.917024	-0.553199	-0.449332	-0.354011	-0.233173	-0.559419	0.134315	-0.354165	-0.372783	-0.331958	-0.815473	-0.933985	-0.698392	-1.53546	-2.29815	-1.9994	-2.85047	-2.23187	-2.27191	-1.29197	-1.51914	-5.06875	-0.725305	-5.52854	-0.337178	-3.8384	-1.25653	-0.678618	-3.78255	-4.22175	-2.09476	-3.44832	-3.38274	-4.76367	-3.71083	-0.516878	-2.73509	-4.69521	-0.658336	-5.07836	-2.93021	-4.03784	-4.84509	-0.964461	-2.18774	-1.0945	-0.924064	-0.958362	-1.54509	-0.909281	-1.1389	-1.07792	-1.21044	-1.10321	-0.989571	-1.05353	-1.27013	-1.3921	-0.920987	-1.2421	-1.13596	-0.879095	-1.2134	-2.9571	0.724835	0.150701	-0.0433934	0.461348	-1.71454	-2.10675	-1.3974	-1.73045	-2.17124	-5.84086	-1.23946	-2.00031	-1.87084	-1.38076	-2.22808	-1.33627	-1.50873	-1.24632	-1.97065	-2.13628	-1.93982	-2.3534	-1.62225	-1.45977	-1.88567	-1.85878	-2.10723	-2.06423	-1.81929	-1.71206	-1.73113	-1.8006	-1.78588	-2.31414	-5.49917	-5.52215	-6.13497	-1.82023	-1.85662	-5.35361	-1.75659	-1.01254	-2.06288	-6.08648	-5.11384	-1.47585	-1.8593	-5.70968	-6.54343	-1.88432	-1.12777	-1.74655	-1.72687	-1.56314	-1.6791	-5.6199	-1.39224	-6.04935	-1.11061	-3.85227	-1.90807	-2.20958	-1.78096	-6.49499	-3.95689	-0.573925	-0.940861	-2.25782	-2.21137	-0.675128	-1.93414	-0.653041	-2.29058	-2.37389	-0.82552	-0.214189	-0.406074	-1.65216	-4.61063	-5.78938	-0.212123	-2.93035	-3.42192	-3.83942	-2.61791	0.842083	-4.37109	-1.81056	-1.83743	-1.91461	-1.97616	-0.898516	-0.0857254	-1.87248	-4.75432	-4.47204	0.542038	-2.78636	-3.16639	-2.46385	-4.02571	-1.59898	-4.17605	-2.6276	-0.350331	-1.13209	-1.14705	-5.20077	-4.29596	-4.96584	-6.16117	-1.26496	-3.38114	-0.641987	-0.0651426	-2.48677	1.10271	-2.68201	0.112951	-0.598959	-2.74264	0.095636	-1.75637	-1.55804	-3.00547	-1.63434	-4.4267	0.688139	-1.91238	-2.41153	-0.593406	-0.397894	-2.21668	-1.59733	0.0812573	-2.2552	-1.75676	-6.6518	-0.491777	-1.0928	-0.88309	-1.06593	-1.44935	-1.95822	-4.36781	-2.1362	-2.02283	-2.26804	-0.783716	-0.796734	-0.907636	-0.990808	-1.20837	-0.290399
7560	DBP	1.4134	0.148097	0.676164	1.43301	1.50983	1.36461	1.04107	0.709441	1.62832	0.527506	2.04249	-1.88979	1.17852	-0.359716	-0.341391	-0.302935	-0.633738	-0.112432	-3.20608	-1.31828	-3.90817	-1.02102	-2.00674	-1.81197	-1.8619	-1.01399	-1.42424	-1.46654	-1.56553	-2.18072	-0.42463	-0.0444251	0.235683	1.48518	0.0480313	0.087715	0.350785	-1.34614	-0.357528	1.14845	0.966131	0.73551	1.74686	0.613565	1.696	0.653573	0.110817	-0.380443	0.450318	0.0601717	-0.276377	-0.0479387	-0.0863721	0.0465885	-0.436125	-0.0249488	0.229736	0.0720662	0.0348453	-2.57304	-1.70031	-0.579012	-0.0406819	-0.579088	-1.15987	-2.17731	-0.246507	2.4076	-3.64252	-1.29827	-2.25279	-0.128838	0.589253	-4.05345	-2.63002	-2.90028	-1.6043	-0.23376	-0.00101962	0.039812	0.0390077	0.385236	-1.04995	-0.347947	0.00796805	-0.410757	-1.40193	0.439233	0.142565	-0.0848073	-0.255233	-0.107045	0.227496	0.10392	-0.567406	-0.0713622	0.315574	-0.310378	-0.888242	-2.01608	-1.33605	-1.14534	0.161069	0.886132	0.142664	-3.85388	-1.97524	-3.39842	-1.31036	-2.82851	-0.945048	-2.8039	-0.942425	-4.35307	0.65366	-2.48789	-3.50289	-0.297686	-0.344493	-1.30719	-3.82066	-2.86069	-1.31195	-1.32677	-5.19425	-1.32747	-3.79348	-1.63532	-5.44458	-1.68649	-1.82271	1.07469	0.844946	1.38794	0.994576	0.37879	0.928415	-1.90554	-1.54516	-2.22802	-1.88553	-1.78703	-1.16418	-4.01207	0.0935626	-0.589269	-0.161305	-0.268013	-0.327437	-0.0156934	0.388063	-0.370217	-0.489537	-5.2933	-4.77058	-0.33796	-0.0894249	-2.0338	-4.51137	-0.944271	-3.14128	-2.71662	-4.22361	0.343358	-0.624308	-0.236265	-4.77201	0.191049	0.196252	0.0629468	-0.0070701	0.42671	0.809856	0.387696	-0.299283	0.561841	0.636496	0.32324	0.452673	-2.83807	0.505387	0.792476	0.262049	-4.34095	-3.949	0.163764	-0.0988046	-0.200027	-0.650409	-0.392034	-5.46605	-0.716613	0.229765	-6.09108	-4.7188	-5.14581	0.200826	-0.208524	0.287334	-3.75374	-2.06211	0.12059	-0.0269236	0.415082	1.01713	-0.422432	0.011499	0.649374	1.08385	-0.0144321	0.0765974	-2.83611	-0.114522	1.70206	0.0905066	0.190667	-0.40937	1.2394	0.0708645	-0.316225	0.0408478	-0.415212	-1.29344	0.199835	0.228495	-0.296276	0.365264	2.09655	-2.26048	0.0614251	0.090885	0.434107	1.24168	-2.20229	0.662579	0.679858	0.0252951	0.412281	1.00271	-3.30811	-1.95053	-1.67569	-3.8936	-3.67014	-0.0819294	0.544788	-0.518851	-3.39677	-0.0452336	-0.0704583	-0.834029	-2.91914	-3.05147	-0.269126	-0.403095	-2.58828	-0.475568	0.156443	-3.49261	-3.53874	-0.968194	-3.97503	-0.183569	0.0343361	-0.984897	-0.516485	-0.373477	-1.25122	0.139448	-0.152095	0.535153	-1.01788	-0.265514	-0.673171	1.39528	1.23142	0.0991886	-0.111861	-0.138455	1.24214	-0.570279	-0.485974	-0.270757	-0.305525	-0.310822	0.579843	-0.0753658	-0.866893	-1.04852	-1.09481	-0.381011	-1.14092	-0.425498	-0.705814	-0.89208	0.121259	-0.813149	-0.264555	-0.629518	-0.284998	-0.401725	-0.0299138	-0.286163	-0.661361	-0.254455	-0.620315	-0.805041	-0.583612	-0.500279	-0.581561	0.157412	0.0336749	-0.382125	-0.0648437	-0.049706	0.299768	-0.495514	-0.663112	-0.236381	-0.437102	-0.749748	-0.373239	-1.30226	-0.345259	-0.221407	-0.361749	-0.590219	-0.268049	-0.324961	-0.951978	-1.22882	-0.253785	-0.961777	-0.850591	-0.780481	-3.85989	-0.397659	-0.262635	-0.151629	0.143215	-1.37621	-1.28744	-1.11123	-1.36085	-0.770986	-0.82667	-1.02158	0.0439132	-0.53532	-0.64633	-0.835185	-0.297003	-0.92396	0.421502	-1.48866	-3.0071	-0.31161	-3.39503	-0.24753	-0.4971	0.600425	-3.57147	-4.31609	-2.82241	0.0617782	-1.48308	-1.98551	-1.65506	-1.69188	-1.39035	-1.37739	-1.27	-1.65647	-0.668182	-0.0192003	-0.633206	-0.104222	-0.321429	-0.38383	-0.651799	-0.16477	0.11832	-0.646449	-0.34115	-0.642488	-0.715081	-1.02435	-0.555292	-0.038096	-1.2085	-0.841538	0.34477	-1.35869	-0.786861	0.40765	-0.314355	0.0275112	0.778508	1.23661	0.479344	0.8962	0.457891	1.19816	0.898328	0.953425	1.02316	-0.0688417	-2.64525	-3.18604	-0.480332	-4.4567	-4.47085	-4.15248	-1.25473	-0.226603	-1.00241	-1.36047	-1.46284	-0.454146	-4.95308	0.0854673	-0.624484	-0.801646	-0.150415	0.131497	-0.526229	-0.493194	0.180245	0.0253269	0.0401031	-0.148386	-4.50894	-4.02221	-3.80666	1.23759	-0.106031	0.469707	-5.46157	-4.37575	-4.3515	-4.034	-3.27487	-5.20337	-1.75458	-2.00216	-1.84759	-1.96837	-2.1126	-1.63737	0.135797	0.0168276	0.705321	0.513026	-0.051457	-0.486835	0.211874	-0.615984	-0.268673	-0.90799	-1.16889	-1.40732	-1.04169	-1.00998	-0.872948	0.873193	-4.83165	-2.4892	-0.27182	0.264651	0.16575	-0.015656	-0.981179	-0.353511	-2.22845	-0.58476	-1.26493	-0.969137	-1.88517	-2.21694	-1.6711	-1.85486	-1.73455	-1.95305	0.337302	-0.94863	0.123417	-0.0380524	0.270425	-0.12356	-0.322199	0.273822	0.456132	-0.173261	-0.381628	0.182359	-0.0221949	-3.03439	-0.630116	0.333505	-0.729283	-0.231482	-0.807538	0.347735	-0.0849096	0.33445	0.146634	0.391624	-0.499523	0.76652	0.164918	-0.0144404	0.202651	0.171536	0.566716	-0.073858	-0.569727	-0.303289	-0.119656	0.038274	-4.25693	-0.554048	-0.20714	-0.123299	-0.96046	-0.328464	-1.11891	-0.428149	-0.627739	-0.0147256	0.128376	-0.124046	-0.397611	-0.117865	-1.0761	-0.30131	-0.911786	-0.406613	-0.176253	-4.9849	-1.27286	-0.896335	-1.37963	-0.859757	-1.18184	-1.69525	-1.40476	-0.576919	-1.0723	-1.41892	-1.11971	-0.37124	0.60883	1.54475	-0.135564	-0.329356	0.156428	0.668534	-0.747577	0.301223	-1.31147	-0.913799	0.668496	0.664895	0.310092	-0.6381	-0.734207	-1.33713	-1.50788	-1.67288	-1.65033	-1.58907	-1.45309	-3.68764	-2.46884	-1.8487	-0.507829	0.40984	-2.72285	-0.941631	-1.36617	-2.3717	-3.50683	0.773751	-4.55517	0.0630954	-4.2651	-1.17127	-3.91353	1.01594	-0.611711	0.397185	-0.639228	0.485015	-0.366764	-3.30386	-0.358204	-0.361452	-0.566844	-0.295013	-3.52836	-4.76903	-0.494896	-0.747169	-5.27767	-0.538328	-3.29955	-4.6057	-0.0659845	-0.642218	-3.74191	-4.42669	-0.233526	-0.104463	-0.588263	-1.03381	-3.02692	-2.03089	0.58682	-3.00703	-0.342337	-3.35512	-1.72781	-1.25577	-1.91193	-1.27914	-0.865387	-1.61266	-1.62297	-1.01596	-5.54331	-0.262911	-0.656534	-1.27823	-1.68387	-1.82334	-1.3356	-0.0862051	0.413813	1.77251	0.580271	0.00437365	-4.08842	0.142895	-0.572423	-0.845739	-0.094416	0.0429199	-0.157297	-1.02459	-0.948817	0.618901	-0.802339	0.38071	-0.247669	-2.26481	-2.58762	0.322836	-0.232308	0.415077	0.0177404	-0.0314001	0.491222	-0.261595	0.541101	-0.811885	-0.274095	-0.0985259	-0.0428331	-3.51008	-2.51055	0.0752934	-0.559304	-0.332116	-0.44164	-0.903862	-3.42409	-0.879193	-0.408022	-0.474899	0.0530503	-1.14886	-0.681032	-3.30046	0.156591	-3.25569	-0.752525	-4.26527	-3.87611	-4.00377	-0.740896	-0.115749	3.21488	2.36883	-1.75771	-0.0134533	-0.745951	-0.633097	-0.0455888	-4.55015	-0.165542	0.0714054	-2.19838	0.621395	0.608129	-0.218635	-2.49773	-0.650551	1.51221	0.042027	0.964975	-3.31198	1.02102	1.30087	0.58412	-3.26281	0.848771	0.975995	-2.03743	-2.3401	-2.12501	-2.21008	-2.19398	-2.35072	-1.49377	-1.14098	-1.6564	-1.80949	-1.07171	-0.984257	-0.900914	-1.46698	-1.78639	-1.30309	-2.01305	-1.31936	-1.54231	-1.60866	-1.59108	-2.14995	-1.28433	-0.327512	-0.153394	-0.970255	-0.403666	-0.430956	-0.424162	-0.693809	-0.960411	-0.0647014	-3.3698	0.742386	-3.69177	0.624451	0.13073	0.289386	0.00176089	-0.445478	-0.978324	-0.782696	-4.46047	-5.64361	-5.37223	-6.9117	-0.922016	-1.59666	-0.728056	-0.423599	-2.39467	-3.20664	-2.49371	-3.30021	-0.23377	-3.55759	-2.6478	0.828441	-1.86981	1.40814	0.671268	0.660886	-1.65881	-1.00484	-1.49367	0.501807	-0.577085	-2.00518	-2.52946	-1.12852	-0.184944	-2.22896	-2.1591	1.64643	-2.23121	-1.27798	-0.301273	-0.560866	-0.166057	-0.874027	-0.532939	-0.75898	-0.169626	-0.355559	-0.150629	-0.275172	-0.708774	-0.784225	-0.244932	-0.258126	-1.09916	-0.625937	-1.37992	0.2542	0.265704	0.0865071	0.623995	-1.33159	-1.79192	-1.1785	-1.11165	-0.403319	-3.88367	-4.06119	-1.01467	-0.695136	-0.734111	-0.820868	-0.696839	-0.44881	-0.121822	0.197884	-1.36528	-0.851898	-0.42032	0.0805723	0.0326155	-0.498979	0.394795	-0.171956	0.395528	-0.406595	-0.375184	0.775664	-0.086665	-0.416339	-0.525033	0.742815	-4.10527	1.05395	0.0618869	-0.386483	0.68998	-0.715409	0.248161	-0.673447	0.376444	-3.52275	-0.18063	-0.1688	-0.307457	0.114239	-0.460125	-0.0771523	-0.77118	-0.332303	0.39601	-0.327822	-4.13483	-0.106271	-4.72243	-0.14115	-3.00562	-0.781439	-1.40901	-1.08633	-0.97926	-3.15755	-0.329349	-0.62475	-0.936387	-0.793841	0.227691	0.00121437	-0.0749066	3.67187	-0.904325	0.571947	-0.174339	-0.675697	-1.54051	-4.09204	-1.1895	-5.58879	-2.96996	-3.71445	2.21393	-1.87996	1.64019	-1.28637	-1.61923	-1.22468	-0.798237	-0.743922	0.468219	0.569408	-0.741916	-3.44845	-3.63613	-1.82814	-1.18275	-1.48345	-1.55728	-3.74278	-5.8901	-2.06176	0.944079	-6.24655	-1.70987	-1.34363	-3.54998	-3.33122	-3.79653	-5.71846	-0.642259	-2.73659	-1.816	-1.04236	-4.36276	-2.42824	-2.91838	-1.24656	-4.39086	0.0884012	-0.77236	-3.39746	-0.676438	-2.60576	-0.397389	0.0600073	-1.03814	-3.08639	-1.86766	-1.6568	-3.15471	-2.59744	-2.03223	-4.18452	-2.40498	-0.0711543	-4.29819	-2.06356	-1.66858	-3.96099	-0.679688	-1.78955	-0.478402	-3.86805	-0.712822	-0.774069	-1.11629	-0.932135	-4.64426	-0.132153	-5.07621	-0.549678	-4.6728
7561	BCAT2	0.758511	0.613284	0.598954	0.659776	0.853193	1.76798	0.632874	0.706002	0.676059	-0.974299	1.58159	1.9653	0.885497	0.942725	0.882896	0.755207	0.976674	0.45429	0.232758	-0.476313	0.0879976	-0.340569	-0.907089	-0.243955	-0.229157	-0.589191	-1.19287	-0.945113	-1.25742	1.11838	-0.397681	0.109795	0.226764	0.120349	-0.159929	-0.137215	0.941774	0.77095	0.828872	1.1935	1.53933	-0.284637	0.137242	-0.0819073	0.0261828	0.219533	0.0119356	0.494915	0.577067	0.216074	0.657168	0.708577	0.659846	0.584273	0.471178	0.472988	0.602163	0.563168	1.40437	1.10244	1.58744	1.33436	1.45859	1.4692	1.18833	0.834758	1.5045	1.10872	0.254083	0.256882	-0.0176102	0.102075	0.0215706	0.0376943	-0.14452	1.23397	0.88384	0.576678	0.630468	0.49947	0.461409	0.238698	0.792914	0.763911	0.229804	0.955311	1.01129	0.422972	0.95528	0.335176	0.768118	0.849435	0.562447	0.320531	0.970395	0.509625	1.00625	0.823344	1.15659	-0.371452	0.198866	0.0505225	0.583164	0.638499	0.105498	-0.0723438	1.54788	0.872023	1.501	0.846418	1.12328	0.942915	1.87429	0.780881	0.988005	0.891886	1.08881	0.0981708	0.041841	0.99184	0.308201	0.0446899	0.100801	-0.0666504	0.0215317	-0.0799255	0.0755776	-0.0215371	0.0369143	0.864239	1.09537	1.06523	1.37898	1.28096	1.17611	1.00863	1.14009	-0.213433	0.14864	-0.0835848	0.0678599	-0.267308	0.0931148	0.798808	0.17692	0.517434	0.272418	0.0152138	0.166057	0.469254	0.324337	0.147365	-0.0295884	0.559487	0.802622	1.39715	0.571675	1.23277	0.599775	1.17813	0.443306	0.736367	0.25923	0.344999	0.823377	0.25498	0.550966	0.36227	1.00304	0.606501	0.75783	0.617171	1.10787	0.639451	0.884309	0.583501	0.514328	0.867635	1.04888	1.61677	0.56994	0.703526	0.650889	0.772151	1.74593	0.55416	0.503458	0.718646	0.315737	0.24368	0.195299	1.40369	0.148214	1.31809	2.07308	1.17246	0.438053	0.315714	0.329926	0.134092	0.434426	0.44553	0.155381	1.65583	1.43807	0.933533	0.479646	0.579875	1.37974	0.362747	0.899332	1.86645	0.310755	0.901843	0.249467	0.938979	0.508459	1.26583	0.641988	0.0422425	0.226029	0.199133	-0.0625905	0.676161	0.705076	0.461347	0.724974	2.15713	1.80981	0.68354	0.801201	0.88672	1.29056	2.18391	0.814316	0.63189	0.554157	0.707527	1.00799	0.976459	-0.91531	-0.961532	0.573166	0.693136	0.447831	0.552054	0.4588	0.762049	0.416284	0.517333	0.60422	0.263447	0.660641	0.432129	0.54965	0.39118	0.202909	0.805563	0.113102	0.395462	0.542755	0.278024	0.776451	0.615861	0.106456	0.615018	0.702693	0.478887	0.320379	0.767727	0.117261	0.308872	0.316572	0.454484	0.834337	0.44339	0.181161	0.251818	0.485792	0.338248	-0.108597	0.0216821	0.086182	-0.797637	-0.553118	-3.47772	-4.24083	0.101548	0.264486	0.0558508	0.568307	0.325706	-0.204361	0.193524	0.332913	0.0445177	0.0576018	0.3141	-0.26002	-0.0452072	0.121645	0.123726	0.382697	0.201771	0.0233863	1.01493	0.146171	0.00865184	0.0226555	0.303778	0.0918014	0.2139	0.0646834	0.0773332	-0.197197	-0.182562	0.0615846	0.0637146	-0.108734	0.0170663	0.102162	0.215327	0.165408	0.0432805	-0.00325122	0.0133679	0.166583	0.19219	0.0416852	0.115847	0.260018	0.13499	0.393126	0.224023	-0.0677496	-0.291751	-0.397031	-0.368892	-0.260782	-0.239962	-0.372741	-0.407531	-0.351933	-0.280183	0.497921	0.161646	0.590948	0.127266	1.09872	0.510018	0.114859	0.912692	0.503341	0.308566	0.658899	0.998059	0.701755	0.925922	0.804091	0.771446	0.923144	0.757372	0.668479	0.314181	0.85707	0.298286	-0.0980423	0.307579	0.108628	0.167142	0.0280575	0.211092	0.295771	0.217334	0.372925	0.111634	0.414654	0.066283	0.0412498	0.0500285	-0.106372	-0.201031	-0.032468	0.10104	-0.142315	-0.20421	0.0436027	0.257821	0.143304	0.0284601	-0.0797764	0.267505	0.0582187	-0.0232183	0.183618	0.0965691	0.166696	1.10085	1.14359	0.305858	0.489096	0.148047	0.729319	0.566941	0.852143	0.803693	-0.277241	0.556624	0.227492	-0.286945	0.12776	-0.188881	0.52083	0.538786	-0.174018	0.0503368	-0.283599	0.0682836	-0.382293	0.113697	0.601907	0.343167	0.292861	0.5243	0.455103	0.450652	0.205191	0.43442	0.10495	0.477603	0.265162	1.49482	1.81624	1.75479	1.40339	1.41683	1.18153	-0.105219	0.226539	0.554825	0.543406	0.662005	-0.469031	-0.958181	-0.853962	1.914	-0.7124	1.30544	-0.881938	0.82652	0.595411	0.708998	0.761543	1.24745	0.0245937	-0.00798993	-0.266214	-0.168443	0.0993332	0.308277	0.215063	0.195738	0.167066	0.102113	1.07231	1.07406	2.33663	0.163456	0.138792	0.119583	-0.02335	0.165848	0.409132	-0.323165	-0.36729	-0.174352	0.221707	0.296006	0.163218	0.225073	0.298872	0.590376	0.32067	0.819311	0.80568	0.783784	0.768958	0.179806	-0.0334716	0.340126	0.105244	-0.545326	-0.340894	-0.152362	-0.149421	-0.101905	0.724716	-0.433703	-0.110917	0.0585673	-0.327646	-0.737897	-0.225575	0.1082	-0.57671	-0.0561417	-0.31858	-0.250858	0.115983	-0.19614	0.0473812	0.0692426	0.23247	-0.0206762	0.0325168	0.10421	-0.053134	0.103171	-0.295661	1.5645	0.279052	-0.228226	-0.247856	0.750402	0.989227	0.75899	0.832754	0.328447	0.66449	0.783382	0.392756	0.399686	0.74792	0.524067	0.437837	0.198061	0.332279	0.613497	0.832054	0.238373	0.196713	0.535044	-0.0588858	0.518192	-0.356815	-0.509522	-0.0956251	-0.700001	-0.294115	-0.106808	-0.271166	0.304672	-0.102577	0.397845	-0.0919061	-0.257973	0.224741	-0.282196	-0.176088	-0.545069	-0.236469	0.275618	0.300927	-0.322698	0.197663	-0.232125	0.264075	0.334912	0.450819	0.401186	0.680393	0.388609	1.65771	2.17273	1.42803	1.59548	-1.29823	1.82581	1.02933	1.39475	0.606168	1.95033	0.313201	0.44357	0.38502	-0.0352862	0.178594	0.470511	0.989882	0.98809	0.785178	0.175166	-1.97022	0.258475	0.470672	0.810284	-0.312442	0.0304662	-0.406727	-0.416746	0.432525	-0.395953	-0.532888	-0.0681898	-0.230075	1.29838	0.769978	-0.305423	0.136807	0.678577	0.0678229	0.0400882	-0.221915	-0.336377	-0.0398004	0.310205	0.173544	0.512769	0.51059	-0.0487249	0.400483	-0.47914	-0.645071	0.0865676	-0.869569	0.280137	-0.514638	-0.205995	0.505816	-0.330711	0.252201	0.265377	-0.363728	-0.64916	-0.370857	-0.340479	0.36304	0.201033	0.266499	0.693075	-0.187747	-0.154648	0.144172	0.0686105	-0.278519	-0.216043	-0.140507	1.94474	1.95007	2.11733	-0.0485034	0.0808961	0.0687849	-0.265566	0.22685	0.303101	0.86027	0.106273	0.731351	0.601253	0.574525	0.534153	0.65067	0.800853	0.31994	1.22921	0.536397	0.504082	1.17191	1.92617	0.858923	0.685431	0.545349	0.3396	0.412205	1.77291	0.607905	0.57658	0.492167	0.645101	0.463614	0.199764	-0.050764	-0.0991932	0.0109939	0.0311824	0.0332706	-1.66092	0.488136	-1.84265	-1.35585	-2.16262	0.0921617	0.517309	0.439034	0.728753	0.528639	0.788849	0.478275	0.476421	0.623863	0.263246	1.14745	0.974303	0.517459	0.534846	0.934929	0.960478	0.517495	0.550684	0.987799	0.649693	0.950187	0.648393	0.838392	0.56959	0.644421	3.23264	1.9171	2.08914	1.21972	1.70089	2.33906	0.224745	0.463229	0.145424	0.123448	0.27177	0.224669	0.225751	0.302477	0.287731	0.971352	0.899921	-0.263204	-0.111254	0.0926514	-0.334996	-0.720046	-0.468757	-0.00100611	0.283965	-0.323991	-0.0991127	-0.041002	-0.371887	-0.237875	-0.336139	0.867158	0.856249	0.841744	0.780714	0.599165	0.835619	0.74827	0.727338	0.794435	0.756262	0.872246	-0.117635	-0.0548001	0.0562251	-0.563376	0.139034	0.017192	0.644662	0.574481	0.00369837	0.139079	-0.0269906	-0.219242	0.0464765	0.0485533	-0.615176	0.419868	-0.432172	0.56388	0.382468	0.341527	0.239592	-0.224249	0.169769	1.18637	0.52361	0.014073	0.0806283	0.431127	-0.22668	-0.184045	-0.0182267	0.744026	-0.239837	0.130499	0.614393	0.155839	0.544134	0.315612	0.619996	0.338786	0.318229	0.64323	0.444943	0.477528	0.109603	0.308623	0.479808	0.393437	0.321101	0.105189	1.80821	0.671039	0.818034	0.767915	0.643539	1.23609	0.400582	0.37361	0.231804	0.60892	0.827579	0.816042	0.740918	0.712011	0.825007	0.574793	0.73443	0.856075	1.02128	0.686972	0.568267	0.683661	0.255857	0.39601	0.204214	0.09387	0.665931	-0.0369737	0.688362	0.104163	0.208992	0.386066	0.0372485	0.273414	0.476338	0.443836	0.528393	0.848796	0.416804	0.0607583	0.482781	0.0879018	0.478588	0.125021	0.551497	0.731842	0.319742	0.547367	1.15472	0.571208	0.0289282	0.38706	0.0432301	0.134091	0.699975	0.127661	1.09754	0.507348	-0.147703	-0.327667	0.384452	-0.187691	-0.451958	-0.0338759	-0.297386	0.537301	0.279958	0.35322	1.29896	1.69052	0.211994	1.31551	0.165299	1.51288	0.991071	0.242507	0.310394	0.459307	0.208631	0.6886	0.597683	0.925011	1.16774	1.18677	0.462821	0.21733	0.210548	0.315879	0.635165	0.764075	0.725985	0.830718	0.699919	0.406238	-1.55331	-0.427464	0.765498	-0.758833	1.28553	0.432847	2.42045	0.963823	-0.627641	-0.298298	1.0841	-1.10642	1.44594	1.3699	-1.50857	-2.57061	-0.809248	-0.716807	-0.280109	-0.249965	1.63758	-0.617216	-2.21305	-0.111048	1.61673	-0.0389305	-0.249863	1.79037	1.71167	0.587418	1.06236	0.0729539	1.23536	0.700331	0.00382092	1.49966	1.02928	0.184107	-0.545192	1.42997	-0.850794	-0.304597	0.895256	-0.155905	1.53827	0.62746	0.182866	0.50624	0.281346	0.763413	0.221937	0.590826	-0.0837023	-0.0443181	-0.238536	-0.0425317	0.289114	0.184827	-0.107508	0.290495	-0.224234
7562	PPP1R15A	-4.14453	-2.47556	-4.5002	-1.80873	0.296569	-0.705951	-0.991427	-0.964929	-1.02115	1.06067	-3.50833	-2.96305	-5.06568	-1.79741	-1.62271	-1.90019	-1.73802	-2.14545	1.52826	1.27803	1.6339	-0.991944	0.0602137	-1.15472	-1.21811	-1.15469	-0.14166	-1.24963	-1.74334	-2.7342	-1.73537	-1.50546	-1.85767	-1.44454	-1.72192	-1.79235	-0.137883	-0.762865	0.419914	-0.521784	-3.47726	1.13441	0.606185	1.43833	0.769472	-1.81394	-3.90186	-3.91329	-1.07577	-1.86851	-1.86273	-1.83202	-1.5582	-1.7507	-1.96659	-1.87653	-1.86899	-1.87014	-4.07279	-4.44126	-1.80593	-2.41823	-4.00199	-4.18707	-1.50617	-4.50106	-4.04183	-1.44811	-1.80922	-1.55785	-1.97153	-2.21704	-2.12879	-2.47732	-2.08347	-4.94842	-0.489761	-1.0182	-1.31391	-0.589724	-0.448033	0.0832081	-0.25582	-0.890217	-0.478184	-0.365821	-0.205711	0.0139836	-0.52124	-0.650396	-0.43422	-1.21736	-0.643332	-1.12035	-0.933872	-0.921803	-0.585568	-0.652212	-1.28383	-2.21415	-4.2878	-3.96089	-1.02271	-0.994676	-0.728084	-0.0611942	-0.0522038	-1.68044	0.541805	-1.56379	1.01295	-1.59842	1.11425	-1.35962	-1.4076	-1.63569	-1.53496	-2.06157	-2.0031	-2.75669	-4.62447	-3.68974	-4.05491	-5.21243	-5.20617	-3.20668	-4.05137	-5.24289	-4.77375	-0.547379	-1.69595	-1.05069	-1.55449	-1.90759	-1.64652	-1.28945	-0.939837	-1.13971	-1.10334	-1.5979	-1.17187	-0.971499	-0.937319	-3.54086	-5.94857	-5.21811	-3.31126	-3.36458	-5.83563	-2.96931	-1.90904	-3.73465	-2.67192	-5.16302	-4.29883	-0.333511	-1.01432	-0.515931	-0.579769	0.0194544	-0.77993	-0.281259	-0.646464	-0.90878	-2.29974	0.251931	-0.704045	-0.490055	-3.64116	-0.787761	-1.56	-1.44046	-1.05314	-1.46956	-0.874958	-0.899211	-1.32838	-0.594866	-1.00487	-3.52253	-0.823064	-1.03629	-1.62958	-4.83099	-4.08467	-4.22854	-2.32023	-1.90713	-2.8489	-2.34411	0.423859	0.073151	-0.0324647	0.57363	0.495317	0.42295	-1.11656	-0.809044	-0.89064	-0.237475	-1.02373	-1.40524	-0.450264	-4.9992	-4.98511	-6.10955	-1.96314	0.114704	0.786635	-1.91001	-0.513605	-0.134765	-1.35143	1.33168	-1.29522	-1.3625	-0.979938	-1.19615	-1.35323	-1.34684	-1.45015	-1.395	-1.38889	-0.910615	-1.33886	-0.965166	-1.20729	-3.46698	-4.32636	-1.34258	-1.3011	-1.08621	0.243064	1.19817	-4.00716	0.379245	-1.43017	0.593658	-4.05777	-4.57709	-0.208676	-4.20601	-1.92346	-1.3833	-1.69729	-1.68794	-1.4633	-1.51286	-1.6925	-1.78879	-1.79451	-1.54283	-1.39273	-1.7736	-1.47396	-1.59888	-1.67823	-1.79535	-1.8288	-1.42058	-2.02701	-1.79493	-1.46484	-1.2564	-1.88094	-2.10484	-1.44748	-1.64919	-1.75872	-5.22029	-0.676734	-5.03359	-5.68006	-0.897359	-4.09044	-3.85409	-1.7326	-1.33794	-1.75489	-4.61006	-2.2695	-2.58675	-2.75979	-5.53188	-3.70922	-5.44833	-2.04461	-1.93321	-1.90778	-2.12393	-1.97815	-2.05456	-3.2757	-2.35783	-1.62475	-2.68101	-1.98047	-2.5605	-3.03518	-2.39704	-2.5037	-2.38967	-1.95592	-1.87073	-2.28432	-2.69513	-2.16235	-2.50285	-1.8302	-1.7559	-2.8943	-2.41108	-2.61439	-2.81658	-2.6369	-3.28878	-1.8724	-3.1935	-3.31877	-2.38765	-1.81568	-2.07701	-1.93971	-2.38337	-2.30677	-2.56999	-2.07278	-1.79216	-2.71638	-1.48803	-1.91706	-2.02519	-1.85789	-1.64247	-2.31169	-5.55547	-2.91145	-2.81359	-2.67445	-5.38867	-0.943041	-1.46822	-0.980856	-1.5265	-2.05233	-2.94429	-2.06146	-2.95856	-1.57998	-2.2791	-3.01624	-1.96075	-2.34491	-2.52472	-2.18384	-1.09735	-1.59664	-1.3663	-1.75797	-1.7926	-1.34733	-1.589	-1.8504	-3.48387	-0.715338	-2.59663	-3.206	-1.7371	-1.6094	-1.69628	-1.80903	-1.60061	-1.88117	-2.26846	-0.633905	-2.03122	-1.8515	-2.45586	-2.51658	-0.938666	-1.70504	-1.08534	-2.34272	-1.45957	-1.26812	-5.45366	-0.928847	-1.98778	-2.37359	-1.96231	-5.73405	-1.31313	-2.69143	-1.69246	-2.06623	-2.05064	-1.37384	-0.381737	-0.689731	-1.70049	-0.342296	-2.07025	-0.539055	-1.67011	-1.73542	0.0186829	-1.69288	-0.774364	-1.48482	-1.86123	-0.4094	-1.78173	0.196041	-1.89063	-2.21682	-2.26321	-2.2569	-1.80738	-2.64189	0.178055	-0.927135	-3.69648	-1.4401	-0.594016	-0.617484	-1.51472	-1.35657	-0.772916	-0.749211	-0.853269	-0.884622	-0.656387	-0.412367	-0.850539	-0.533128	-0.529581	-1.14016	-1.44952	-3.2252	-3.15591	-2.40259	-2.35518	-1.84881	-1.73027	-1.57973	-1.83844	-1.7287	-1.59226	-1.55002	-1.05654	-1.16973	-0.989827	-0.883185	-0.925214	-0.358153	-0.46487	-1.10203	-0.478898	-1.43349	-1.4617	-1.15661	-1.54789	-1.32109	-1.2519	-5.99162	-6.09961	-1.71922	0.298618	1.37383	1.20053	1.39577	-1.57626	-1.00993	-0.616952	-0.999144	-0.387067	-0.962072	-1.97857	-2.69494	-2.46018	-2.2319	-2.36428	-2.32068	0.185978	-2.25347	-1.64348	-1.72031	-0.747908	-0.470416	-1.14485	-1.17414	-1.01438	-0.760824	-0.926433	-1.23377	-0.965093	-2.05067	-1.17569	-0.873293	-1.02232	-1.00489	-1.13311	-0.866277	-1.06579	-1.05205	-0.760834	-1.21171	-0.683999	-0.971249	-0.873198	-1.03826	-1.13388	-0.795395	-1.25935	-1.07342	-1.01403	-0.983135	-0.908471	-0.883384	-0.156627	-0.900721	-1.31972	-1.17962	-3.07481	-2.67628	-3.07898	-3.24052	-1.5845	-1.29362	-1.17666	-1.5525	-1.74113	-1.41099	-1.6877	-1.54495	-2.10566	-1.85213	-1.48658	-1.36375	-2.26289	-2.55254	-1.30103	-2.39166	-1.21648	-6.3214	-6.76824	-2.89651	-2.76085	-2.70559	-2.71855	-2.73105	-1.22507	-5.09208	-5.14041	-1.88673	-1.98097	-5.48274	-6.62806	-2.26199	-3.64715	-7.02604	-1.62016	-5.16683	-2.58448	-2.43514	-2.50149	-2.31671	-2.52687	-2.82725	-2.13621	-2.53258	-2.01025	-3.19024	-2.95296	-3.61428	-3.66334	-3.73521	-3.20112	-3.63362	-3.60576	-3.59874	-2.97073	-2.15382	-1.90971	-6.09778	-2.2928	-1.53095	-2.99586	-0.975298	-1.25986	-1.41508	-4.72557	-0.0942331	-4.85005	-0.537558	-0.64934	-5.83278	-5.33624	-6.24749	-5.60923	-5.15926	-6.32524	-6.65241	-6.04785	-2.14534	-4.2667	-5.28523	-6.2902	-5.9564	-4.24561	-5.14254	-5.82932	-5.85796	-5.68582	1.39197	-2.81385	-2.64581	-2.81041	-3.05695	-2.8448	-2.25	-2.25208	-0.706331	-2.66931	-0.83779	-1.14868	-2.05708	-2.22617	-2.01942	-2.29484	-1.8249	-0.991967	-2.23736	-2.48568	-2.33678	-2.23682	-3.80619	-2.17795	-2.69184	-3.43962	-1.15332	-0.54075	-0.748642	-1.05605	-0.777163	-1.57157	-0.926654	-2.71302	-2.89291	-3.10369	-4.27125	-1.89745	-3.63662	-4.47434	-1.41767	-2.10827	-1.13277	-2.09035	-1.55796	-1.63928	-1.75014	-1.22905	-1.77707	-1.36672	-5.41909	-1.78133	-5.32517	-1.69361	-2.07856	-4.75081	-2.30719	-2.16544	-1.76926	-2.09266	-1.94617	-2.78941	-3.29808	-5.37505	-5.71326	-5.47279	-5.59321	-1.32454	-1.62862	-1.17911	-1.83086	-1.22448	-0.212639	-0.447253	-0.862382	-1.33552	-0.219232	-2.35523	-0.222035	-2.96092	-1.02986	-0.810792	-1.87954	-1.67181	-5.57596	-1.37534	-2.0521	-2.6694	-1.20288	-1.43376	-2.07138	-2.66097	-2.23424	-3.39719	-4.31286	-4.35685	-4.67622	-4.78218	-4.36788	-4.43384	-4.3919	-4.53179	-4.71691	0.216213	-4.98222	-5.27122	-4.90238	0.00683147	-5.2849	-1.77656	-2.02472	-1.62237	-2.04617	-2.01475	-1.86324	-0.855833	-1.10197	-4.76937	-4.43239	-4.76379	-3.42501	-3.41412	-3.40144	-4.40654	-4.53965	-1.96061	-1.20215	-0.764092	-0.928542	-0.940948	-0.943465	-0.99166	-0.773559	-1.12296	-2.17521	0.12634	-1.83871	0.258377	-1.24967	-1.76138	-1.37218	-1.28614	-1.33387	-0.809845	-1.33742	-1.90015	-1.66455	-1.7852	-1.42642	-2.05456	-1.64436	-1.85497	-1.98656	-1.53019	-0.897309	-5.85972	-1.52993	-1.75462	-1.34417	-2.59341	-0.79171	-1.2403	-1.15243	-0.958653	-0.950249	-1.46189	-4.33877	-1.09879	-0.567028	-0.99325	-1.24149	-5.11322	-0.366748	-1.38512	-1.9506	-0.768521	-1.30713	-1.68335	-2.21703	-1.00102	-2.28168	-0.954147	-2.18407	-1.69602	-1.32668	-1.93791	-1.37811	-1.70305	-1.64612	-2.38942	-2.07311	-1.35362	-0.999825	-2.40053	-1.94709	-4.4299	0.240547	-0.0644142	-0.55777	0.310449	-1.55318	-1.09035	-1.10394	-1.07403	-0.911495	0.0834648	-0.670401	-0.690423	-1.85275	-1.14461	-0.941324	-1.36421	-1.10941	-0.807167	-1.13079	-1.90405	-1.13525	-5.51084	-0.489105	-2.85901	-2.8251	0.140398	-2.99417	0.104848	-2.90768	-2.99105	-0.330239	-2.603	-2.5847	-0.41586	-1.55896	-1.10298	0.116651	-4.84584	-3.41165	-3.8444	-3.40958	0.201519	-2.96029	-3.98966	-3.61986	-2.76742	-0.132069	-0.280745	0.28261	-2.81205	-0.370876	-3.09813	-2.74941	-0.259747	-3.55804	-0.0107326	-0.289882	0.830633	0.438168	1.50756	-1.11143	-1.02832	-1.80183	-1.44123	1.40437	-1.66047	-1.53815	2.59706	2.51909	-3.45736	2.51574	-1.62603	2.83644	2.7441	-0.876284	-1.38774	-1.45192	-2.27891	-1.33964	-1.59593	-1.21835	-0.367809	-2.72083	-1.39304	-1.71221	-1.23426	-3.32229	-1.64308	-1.82213	-2.00775	-2.00559	1.34657	-0.307745	-2.1278	-0.604519	-1.09545	0.0806661	-1.50723	-2.40367	-1.92127	-0.486644	-1.69414	0.145787	-2.57045	-0.625738	0.219988	0.869262	-2.74971	-2.94406	-3.03651	-0.895492	0.328412	-2.36761	0.32241	0.0634809	-1.81167	0.774108	0.0213248	-0.0993785	0.379277	0.005217	-0.211934	-0.815335	-1.369	-0.66558	-1.80713	-1.35954	-1.34653	0.54391	0.0673283	0.141355	0.231676	0.0235406	-1.73511	0.043973	-0.155063	-2.76059	-5.9212	-2.81062	-2.03347	-1.1686	-2.45123	-1.33479	-1.97524	-1.48322	-1.93473	-1.8624	-1.81153	0.327266	0.358593	-1.62867	-1.7448	-1.71748	-1.86801
7563	NUCB1	0.879005	0.909812	0.97746	1.13336	3.81882	1.54454	0.569746	0.756674	1.20632	2.97098	1.97586	1.88114	1.33307	1.00314	1.14549	0.827501	1.06459	0.822655	1.10762	1.4468	1.23626	0.758189	1.16142	1.32232	1.19328	0.614482	1.06575	0.564411	0.686595	2.65573	0.200497	0.433896	0.291149	0.832169	0.291272	0.112842	0.454817	0.392129	1.30006	0.7348	0.508625	0.251801	1.23686	0.475504	1.16357	0.489398	0.445158	0.42594	0.455995	0.620993	0.738889	0.81393	0.67459	0.90843	1.00155	0.835504	0.93734	0.805765	0.992492	1.12641	1.63478	0.833489	1.43302	1.06112	0.957485	0.937054	1.22643	1.14906	1.50864	0.967044	0.0346178	0.0846364	-0.268425	-0.438816	0.246259	0.3176	1.64087	1.25211	1.11032	1.52499	1.55907	0.611904	1.68208	1.51943	0.912184	1.64423	1.59788	1.4378	1.32462	1.12084	1.46013	1.22824	1.37209	1.01503	1.30209	1.32161	1.36511	1.51198	1.2969	-0.753991	-0.458863	-0.723834	1.1246	1.4525	1.31515	1.4494	1.44589	0.953626	1.44009	1.27989	1.39137	1.31284	1.37342	1.05968	1.30543	1.23416	1.08556	0.436102	0.425366	1.60037	0.825892	1.09607	1.32118	0.742176	0.8503	0.567899	1.3622	1.08513	1.05392	0.34354	0.996929	1.50987	1.67698	1.62193	1.39602	1.38245	1.69067	0.893883	1.02443	0.659252	1.29427	0.413308	1.24525	2.12526	1.21011	1.25759	1.09299	1.25271	1.29597	1.52175	1.5673	1.05382	1.14581	1.4982	1.40256	2.08464	1.08888	1.62195	1.07513	1.83473	1.03456	1.57622	1.03087	0.659526	1.51707	0.837874	1.24907	0.720525	1.10248	0.614025	0.837259	1.01743	0.755766	0.8423	1.16269	0.933886	0.562225	1.47797	1.21164	1.54766	1.20063	0.55039	0.470537	0.292513	1.47794	0.499242	0.13519	0.454927	0.0983807	0.111037	0.264251	0.724357	0.791695	-1.02273	1.13654	-1.0923	0.993676	0.896064	0.614759	0.198363	0.609357	0.937976	0.560987	0.0534327	-0.15062	-0.328943	0.646181	1.08666	1.82047	0.734951	0.765054	0.989163	0.596018	0.741418	0.754978	0.851137	0.776841	1.03247	0.826829	0.0331241	0.38668	0.400487	0.0265651	0.750725	0.525552	0.825053	0.923189	1.34635	1.91689	0.60848	0.689961	0.669289	1.12768	1.61579	1.17789	0.519774	0.868444	0.0942674	1.17718	0.821665	1.31148	1.38711	1.97683	1.70537	1.66598	1.7204	1.44553	2.09331	1.70873	1.55238	1.76696	1.47643	1.8923	1.76663	1.46775	1.65011	1.72813	1.91041	1.36872	1.30985	1.70009	1.53807	0.810323	0.832475	0.542556	0.768913	0.948884	0.704494	0.906961	0.686774	-0.0614704	0.817892	0.344672	0.259651	0.0260191	0.25318	0.989915	0.0365043	0.620943	-0.172244	0.32547	0.385251	0.359876	0.365153	0.376085	1.08242	0.50519	1.03242	1.17727	0.985598	0.820159	1.05494	1.15477	1.00514	1.20694	1.15382	1.0645	1.18023	0.860498	1.04315	1.03314	1.19699	1.1574	1.09472	1.01464	1.36994	1.08533	0.950928	0.955927	1.12351	1.16861	0.973669	1.02014	1.07705	1.11032	1.03345	1.16234	1.14366	1.03627	1.17474	1.09338	1.18283	1.07608	1.00982	1.01014	1.09117	1.12437	1.04309	1.02057	1.03824	1.03408	1.08968	0.97598	0.968048	1.04591	0.169738	0.204446	0.100338	-0.0134543	0.181332	0.240149	0.406335	0.332489	0.374877	1.54416	1.41003	1.34781	1.23187	1.4791	1.27392	1.34656	1.71315	1.36708	1.52536	1.48972	1.53295	0.861737	1.15678	0.780052	0.839962	1.1384	0.76579	0.687672	1.16401	1.00307	0.582626	0.739887	1.07691	1.16321	0.939243	0.751181	1.17553	1.05281	1.17376	1.11229	1.00296	1.33963	1.37407	1.26031	0.906239	1.43051	1.22244	1.22381	1.29338	1.21262	1.31742	1.10563	1.23921	0.956098	1.33912	1.17155	1.12502	1.00554	1.48441	1.34531	1.08839	1.10713	1.52895	1.79732	0.875963	1.51635	0.894765	1.65088	1.36179	1.10889	1.35266	0.689219	0.623691	0.139503	0.366003	0.421639	0.398938	0.700871	0.772973	0.218513	0.330774	0.24128	0.40733	1.35153	1.70864	-0.148139	2.03207	1.71541	1.17167	1.17481	1.91318	1.71457	1.07877	0.926098	1.11746	0.832536	1.08575	1.52117	1.08393	1.62737	1.1574	1.04554	0.846334	0.689689	1.27997	0.585224	0.533489	0.299973	1.79843	2.0564	2.02262	1.35684	2.08869	1.3868	1.45667	1.20745	1.56927	1.35227	1.82889	2.17352	2.52401	1.99286	1.66392	0.446297	0.672265	0.600959	0.742534	0.691343	0.503424	1.43803	1.36532	2.43195	0.557053	0.452709	0.623273	0.589187	0.969468	0.91091	1.32263	1.07158	1.17811	1.17067	1.62879	1.6116	1.63134	1.63885	1.87741	1.6647	1.4622	0.601104	1.19374	0.900409	1.44566	1.21468	1.06567	1.05292	0.898453	1.19073	1.15928	1.12083	1.09378	0.739038	0.857827	0.966301	1.00245	1.23764	0.89292	1.20525	1.17087	1.19023	0.629899	0.986826	1.18203	1.07512	0.985305	0.995283	1.10903	1.3597	0.854284	1.11497	1.20054	0.767881	1.30194	1.31419	1.91675	1.32479	0.790615	0.934444	0.0268941	0.206877	-0.239849	-0.0649557	0.584123	0.843512	0.889635	1.0793	0.744354	0.959427	0.684317	0.586516	0.504641	0.719064	0.936602	1.05588	0.747544	0.694578	0.894361	0.64079	0.940425	0.794942	0.951921	0.970876	0.8832	0.949224	0.981619	1.31381	1.09235	1.02077	1.43282	1.57462	1.55049	1.23927	0.941119	1.40062	0.933648	1.01446	1.33947	1.10519	1.47265	1.08339	1.08011	0.765807	0.943759	1.04419	0.920825	1.25232	1.46979	1.06534	1.78281	1.41887	1.72954	1.99517	1.07331	1.91192	1.53788	1.6103	1.28536	1.62743	1.93755	2.03616	2.01935	1.62063	2.06365	0.654828	0.570629	0.556216	0.901989	1.68331	0.354559	1.85402	1.52409	0.6192	0.840718	0.491262	1.5974	1.04623	0.483972	0.584796	0.927969	0.62167	1.25155	1.22159	0.682188	0.870198	0.850242	1.41484	0.496561	0.654826	0.536799	0.458983	1.60426	1.91655	1.36042	1.44561	1.00346	1.65836	0.0728566	-0.069832	-0.0411947	-0.145803	0.300238	0.367059	0.217367	0.758367	0.115454	0.594756	0.26332	0.143006	0.0683116	0.0898109	0.0931861	1.53297	1.94677	2.02644	1.80649	1.21609	0.843542	1.44007	0.89758	0.729219	1.33325	1.44292	1.68682	1.61765	1.61831	0.571756	0.437724	0.462526	0.256583	1.09263	1.07625	1.29295	0.956655	0.915028	0.868682	0.851847	0.923099	1.09615	0.930825	0.737197	0.941821	0.688464	1.31279	1.65368	2.77323	1.26284	1.61136	1.66409	1.11153	1.25249	2.31381	1.04292	1.16113	1.00892	1.04985	0.938095	0.651805	0.56427	0.726839	0.651917	0.895363	0.433723	0.240361	1.05657	0.438608	0.452316	2.99032	2.98561	0.55438	0.15887	0.665707	0.420669	0.433399	0.572495	0.591149	0.421783	0.86435	0.871671	0.782427	0.522375	0.893951	0.454723	0.634389	0.667384	0.841327	0.850727	0.6526	0.60361	0.478481	0.44561	0.595698	0.738955	1.91029	1.83772	1.65238	1.77706	2.16438	1.57981	0.345552	0.50391	0.454742	0.396272	0.5264	0.531335	0.340267	0.381302	1.39564	1.00776	1.46853	0.495437	0.639857	0.153369	0.402365	0.405107	0.609696	0.470604	0.491185	0.879826	0.516806	0.887526	0.603962	0.518642	0.781617	0.797198	1.0833	0.705319	0.758793	0.733272	0.798075	0.78019	0.756714	1.55485	1.58771	1.25964	0.178775	0.349326	0.234902	0.00691138	0.403599	0.303392	0.802955	0.754089	0.709368	0.398492	0.62074	0.821325	1.25087	0.295834	0.674598	0.659122	0.808495	1.06569	0.627728	0.990003	0.612718	1.00719	0.866789	1.01982	0.894742	0.771094	1.08311	0.736796	0.958574	0.593858	0.581865	1.39743	0.823475	0.536454	1.26986	0.601994	1.41651	0.725844	1.29351	1.01273	0.903245	1.27188	1.21785	1.1529	0.812503	1.02445	1.26288	1.33495	0.620819	0.740026	1.67575	0.450483	0.351671	0.313639	0.462234	-1.01299	0.300338	-1.12168	0.292076	0.818608	1.13853	0.93593	0.937759	0.657864	1.01484	0.473878	0.35966	1.01233	1.20249	0.595402	0.299192	0.973477	0.46084	0.223905	0.42657	0.550851	0.147354	0.317375	0.630489	0.370968	0.481424	0.346232	0.232372	0.664656	0.225798	0.490978	0.576662	0.585117	0.521605	0.355886	0.517401	0.507548	0.608316	0.487956	0.595085	0.723127	0.456042	0.465961	0.705551	0.726864	0.559793	0.271861	0.559795	0.39812	0.263607	0.306212	0.908164	0.305529	0.478532	0.37534	1.21592	0.29563	0.250688	0.539431	0.379814	1.28369	0.63197	0.579484	2.12638	1.85208	0.570582	1.91121	0.561409	1.88852	1.86253	0.701899	0.633307	0.496666	0.68335	0.918827	0.499988	0.848434	1.04259	1.14888	1.32239	1.43989	1.38795	1.42535	0.978235	0.906232	0.792937	0.770209	0.501056	0.682353	3.11189	1.95466	0.800267	1.47043	1.96757	3.14605	1.68887	0.793513	1.5194	1.16943	1.86732	0.587945	0.977308	1.58553	1.40039	3.72401	1.56096	0.686443	1.0534	2.29461	1.59993	-0.743325	2.83375	1.32952	1.22144	1.41589	1.58523	0.981877	1.10536	0.931522	2.49029	2.4007	1.4971	0.440405	1.60348	0.899819	1.15419	1.56506	0.961064	1.79758	1.38967	1.62403	0.72909	0.220513	0.923835	0.716721	-0.0184308	0.832739	0.20665	0.323739	1.04027	1.51792	0.370587	0.308989	0.086261	0.953753	0.516232	0.950565	0.599768	1.03415	0.735221
7564	BAX	0.97289	0.96836	0.835326	1.05626	3.50053	1.46182	0.418792	0.825618	1.17044	2.71733	2.51544	2.01512	1.44545	1.18914	1.23866	1.13826	1.20027	0.760131	0.78605	0.395074	1.07506	0.999944	0.496205	0.877487	0.988742	0.79033	0.412793	0.65598	0.586906	2.02596	0.159491	0.739242	0.473077	0.685813	0.375683	0.192633	1.02544	1.29834	2.68913	1.80423	2.30004	0.0528154	0.420206	0.32247	0.261232	-0.806351	-0.537805	-0.53309	-0.383044	0.263896	0.457215	0.535621	0.307343	0.44393	0.377782	0.442558	0.493061	0.520433	1.65409	1.81671	2.44859	1.8118	2.27694	1.56053	1.85141	1.24242	1.89278	2.01225	0.151554	0.293646	-0.389006	-0.152771	-0.271026	-0.266281	-0.189723	0.60722	0.720873	0.813723	0.742089	0.828488	1.04057	0.5752	0.475912	0.661475	0.758268	1.15069	0.736225	0.87556	0.779088	0.763136	0.969684	0.974394	0.717461	0.469551	0.872698	0.627022	0.820933	0.70645	0.54627	0.0011	0.334763	-0.144676	0.78264	0.882809	0.520535	0.54762	1.72155	1.16987	1.38903	1.34258	1.51841	1.77025	2.35154	1.15114	1.5652	1.5848	1.33807	0.265774	0.147142	0.940379	0.334857	0.719191	0.586514	-0.0192183	0.0976426	0.0589339	0.336527	0.0475558	0.342738	0.883772	0.892393	1.19317	1.53861	1.15639	1.00311	0.897058	1.18334	-0.0631718	-0.459211	-0.472382	-0.574292	-0.0603306	-0.68847	1.54222	0.586579	0.698932	0.703033	0.998391	0.954303	0.49086	0.879434	0.626545	0.334736	1.01693	0.824703	1.28467	0.511154	0.795531	0.261313	1.09195	-0.0775645	0.627486	0.390162	0.888672	1.16594	0.896002	0.708611	0.86819	1.48947	1.03852	0.849131	0.33697	1.14231	0.319023	0.358131	0.332141	1.01932	1.17691	0.64441	1.81512	0.763606	1.16674	0.108855	0.616131	2.21	0.471247	-0.0473872	0.259605	-0.0877141	-0.156379	0.442711	1.12798	0.610229	0.662505	1.85826	1.09621	0.763922	0.409725	0.718466	0.278872	0.674878	0.680333	0.396222	2.48792	2.13769	1.55171	0.588585	1.15851	1.63292	0.368501	0.283382	0.856541	0.119461	0.0273967	0.0940293	0.136333	0.0535964	0.47598	0.178421	0.823723	0.893757	0.75757	0.590308	0.608746	0.554121	0.503359	0.527382	2.14637	1.85984	0.327886	0.713437	0.772506	1.46278	2.11329	1.46493	0.534734	0.685898	0.870596	1.17576	0.848835	0.541439	0.480276	1.06339	1.11038	0.95019	0.986012	0.981893	1.11356	0.98981	0.598048	0.974583	0.858315	1.23612	1.00363	0.887551	0.855477	1.12399	0.940192	0.746039	0.9382	0.671028	1.09228	0.414806	0.816908	0.346134	0.725338	0.926338	0.598581	0.307468	0.145328	0.168444	0.192225	0.0561911	0.307657	0.679289	0.612088	0.326337	0.344756	0.582999	0.329962	-0.152726	-0.18865	-0.392015	-0.117752	-0.271721	0.73381	0.418129	1.4074	1.46529	1.28319	0.966505	1.34828	0.989883	1.37959	1.39461	1.02346	1.24103	1.24575	1.00452	1.02287	1.06131	1.06079	1.34165	1.30591	1.14961	1.51406	1.28206	1.13879	1.21822	1.48353	1.15196	1.00485	0.960639	1.15934	0.821781	0.833531	1.33813	1.04333	0.879786	0.930421	1.35116	1.46768	1.39039	1.10341	1.14998	1.06292	1.44478	1.19224	1.00213	1.24728	1.34132	1.4583	0.731099	1.38355	1.12605	-0.904994	-0.11171	-0.177518	0.0271036	-0.546101	0.24274	0.178881	0.218931	0.322446	0.580485	0.950404	0.866506	0.975808	0.960703	0.761786	0.843859	1.38984	0.997607	1.07503	0.596453	1.58117	1.21986	1.09409	1.19057	1.12113	1.09175	0.792469	1.09196	0.839627	-0.53075	0.356106	-0.524278	0.294373	0.382849	0.00300304	0.200331	0.195693	0.162202	0.884749	1.18497	0.865274	0.93565	0.702901	0.738648	0.79084	0.844898	1.02588	0.714271	0.77283	0.807299	1.00515	0.856321	0.508584	0.621281	0.80543	1.0376	0.870896	0.589481	0.98519	0.890215	0.904768	0.912141	1.07304	1.49423	0.559272	1.02804	0.755406	0.984054	0.971607	1.07441	1.24792	0.200029	0.0455338	0.439258	0.165766	-0.035009	0.0786517	0.367994	-0.000619354	-0.00295861	0.00930247	0.0189529	-0.00754525	1.01767	1.2088	-0.126654	0.637455	0.336967	0.51177	0.545593	0.484625	0.309312	0.752647	0.601082	0.836921	0.621785	0.469157	1.43267	0.971858	1.46199	1.02271	0.688029	0.995604	0.735537	1.43202	0.706013	0.705846	0.515995	1.74702	2.19165	0.465086	1.64514	1.55038	1.28342	1.37487	1.29133	1.54755	1.57836	1.77042	0.54253	0.386904	0.429497	0.762242	0.37223	0.22926	0.358085	0.301403	0.329829	0.173972	1.79844	1.67738	2.02915	0.439007	0.207651	0.330945	0.289232	1.45399	1.24498	1.32968	0.980169	1.15066	1.33666	0.774305	0.712149	0.708902	0.816444	0.757387	0.818005	1.33906	0.163763	0.519514	0.207131	0.896919	0.817992	0.562566	0.551836	0.561717	0.907567	0.845622	0.614242	0.634638	0.70797	0.459603	0.852361	0.287217	0.681538	0.609769	0.697958	0.609925	0.837766	0.688597	0.721342	0.614595	0.269157	0.671864	0.601503	0.681173	0.845298	0.39696	0.762044	0.773718	0.626014	0.787782	0.58406	1.49417	0.521485	0.608077	0.756814	1.10944	0.969887	0.909674	0.854839	0.182567	0.382479	0.643539	0.380719	0.393608	0.548876	0.191854	0.120176	0.150301	-0.0732336	0.44323	0.390933	-0.364924	-0.150804	0.142175	-0.238055	0.188213	1.06702	1.31792	1.33107	1.63128	1.58231	1.84206	0.970114	1.28577	1.09944	1.2187	1.23355	1.61904	1.27424	1.12301	1.32127	0.946118	0.959708	1.35446	1.45237	1.32822	1.5481	1.55263	0.672178	0.811075	0.597041	1.21812	0.626405	0.112844	1.36778	1.60542	1.1109	1.36185	2.31688	1.1718	1.98051	1.70154	1.59895	1.31483	0.420788	0.675959	1.14082	0.41419	0.665154	0.577365	0.806757	0.480757	0.558635	-0.213581	1.37826	0.447497	1.09706	0.704255	0.842256	1.21638	0.68142	1.83455	1.49717	0.796735	0.908364	1.54142	1.02247	1.94161	2.06133	1.33599	0.570231	1.18303	1.71793	0.319722	0.92791	0.862095	0.371463	1.32185	1.52815	0.788104	0.8527	1.12061	1.00499	0.140718	-0.772144	-0.460822	-0.730022	0.216772	-0.535971	-0.383316	0.224878	0.130134	0.398508	0.256245	0.112342	-0.601866	-0.0485823	0.140986	0.158745	0.488714	0.438928	0.0815967	1.19776	0.74211	1.38289	0.422457	0.832146	1.13791	1.33098	1.31446	2.01438	2.03613	0.658663	0.0364467	0.651751	0.255608	0.460541	0.3739	0.726458	0.147715	0.240794	0.189021	0.453124	0.410453	0.564618	0.499556	0.295275	0.623558	-0.0468555	1.34678	1.92656	2.84154	1.144	1.13666	1.31964	0.926858	1.09092	2.17785	0.088458	0.404225	0.836927	0.474011	0.598666	0.692371	0.2382	0.00989658	0.656722	0.170691	-0.498166	-0.873266	-0.215425	-0.160596	-0.683286	2.43605	1.55757	-0.221075	0.278722	0.709169	0.423572	0.106047	0.380413	0.352699	0.820067	-0.299736	1.00816	0.95125	0.445547	-0.0518676	0.430305	1.085	0.628121	0.99669	1.25621	0.81296	0.996869	0.851632	0.970244	0.784435	1.16351	1.93747	1.80787	1.85302	1.73012	1.29069	1.86621	0.529803	0.417263	0.404358	0.53915	0.448726	0.453645	0.46514	0.375503	1.37368	1.4535	1.87519	0.93055	1.0647	0.559095	0.673042	0.297562	0.763816	0.725319	0.926315	1.08476	1.10006	0.88184	0.898835	0.607311	0.955982	0.692495	0.514962	0.628064	0.674913	0.321717	0.510086	0.633025	0.433969	1.16426	1.12751	0.977196	0.669217	0.717114	0.699984	0.149128	0.697808	0.605509	0.682794	0.518897	0.720827	0.912599	0.854154	0.801546	0.386508	1.00332	-0.367365	0.800204	-0.206528	0.861511	1.30623	0.216529	0.663579	0.255223	0.627578	1.17044	0.725883	0.437733	0.854546	0.805646	0.807988	0.214457	0.290673	0.801413	0.601319	0.329267	1.40159	0.358379	1.42479	0.526887	1.3468	1.19101	0.46067	1.27974	1.56604	1.37705	0.359745	0.554026	1.4102	1.54364	0.353738	0.485155	2.3377	0.110013	-0.166847	-0.119739	0.104418	0.197763	0.245092	0.267589	-0.0543053	1.3314	1.01198	1.33576	0.922095	0.939323	1.50195	1.11522	1.01835	1.48956	1.34488	1.03693	1.03156	1.2027	0.89143	0.685956	0.517735	0.670553	0.822603	0.636986	0.845477	0.60501	0.674006	1.16299	0.345329	0.909724	0.849254	1.28006	1.19843	1.20588	0.572726	0.57956	1.20999	0.752244	1.18807	0.723546	1.09346	1.43631	0.720847	1.35856	1.38771	1.23999	0.849649	1.00739	0.821502	0.535896	0.882613	0.72546	1.71392	0.862058	0.0278242	0.0855907	1.08808	-0.0400806	-0.230235	0.292039	0.481133	0.894657	0.578355	0.587351	1.02483	1.59074	0.920325	0.818343	0.667822	1.77967	1.71835	0.937992	0.958203	0.0982981	0.0678372	0.443386	0.552955	0.47594	1.12563	1.4722	0.205309	0.300922	0.153637	0.120257	0.539328	0.510267	0.152225	0.251973	0.890385	0.595635	1.43871	0.299156	0.574	-0.119677	1.16022	0.978069	1.10837	0.580806	-0.289327	0.49	0.210404	0.188386	1.10962	0.694922	0.922248	0.746674	0.99777	0.656529	0.0680634	-0.0135266	1.37135	0.71104	0.541456	1.39312	1.12545	1.33326	0.27841	0.756229	1.55923	0.677247	2.34914	0.126665	0.64858	-0.149672	1.09401	1.2963	0.526236	1.03039	0.576962	0.746693	-0.0312242	0.524136	0.166809	0.0189062	1.63747	0.815935	-0.0949317	0.98876	-0.202871	-0.418976	0.719055	0.514516	0.782486	0.89646	0.792364	0.412744	0.456681	0.404752	0.620298	0.407107	0.374067
7565	FTL	0.5864	0.208726	-0.0447844	0.764509	3.75016	0.908438	1.44699	-0.103239	2.45139	3.70096	1.89473	0.740734	0.665359	1.02328	1.01831	0.730377	0.991833	0.285111	0.705023	0.703514	0.850734	-0.196447	-0.011007	0.700537	0.534843	-0.158946	0.00729571	-0.600167	-0.638674	-0.0488161	-0.964243	-0.750258	-0.377926	-0.749925	-0.381089	-0.493901	-3.10907	-2.01905	-0.827148	-2.66482	-0.91779	-2.94816	-2.09579	-2.40885	-1.57702	-1.29838	-1.15916	-1.22744	-0.323225	-2.5029	-1.83006	-2.00094	-1.84013	-2.41185	-2.38377	-2.4847	-2.53556	-2.01246	0.236877	0.683111	1.28764	0.58609	0.412704	0.110081	1.57447	0.237215	0.69977	0.853491	-2.06746	-2.31933	-2.73586	-2.53662	-2.00761	-2.45675	-1.97016	-2.07787	-1.46978	-0.534856	-1.20537	-1.27773	-2.01447	-0.917854	-1.61975	-1.40464	-0.398393	-1.06197	-1.27897	-0.272645	-0.34423	-0.476303	-0.903155	-0.764367	-0.644368	-0.497465	-0.424636	-0.861488	1.00911	0.521449	0.635273	-2.37576	-1.67083	-2.19411	-1.48529	-1.34484	-1.04483	-0.387104	0.655072	0.605338	0.860547	0.48425	1.23421	0.93701	1.74217	0.512971	0.674236	0.560405	0.910032	-1.36879	-1.03265	1.04231	-0.511437	-0.601707	0.245623	-0.481767	-0.201011	-0.558404	0.474321	0.249748	0.277359	0.872671	-0.0658029	0.139254	0.291097	-0.413533	-0.191925	-0.568062	-0.274917	-2.0248	-1.32076	-1.73104	-1.09422	-1.93334	-1.30816	0.327122	-0.178122	-0.175057	-0.690696	-0.472896	0.257832	-0.209796	-0.0399793	-0.467972	-0.869097	0.291806	0.260238	-1.37783	-1.45047	-2.26175	-1.8706	-2.36902	-2.68871	-3.02162	-1.91432	-0.185962	0.536912	-0.257947	0.885355	-0.348902	-0.404892	-0.452475	-0.532663	1.24093	-0.940681	0.741815	1.22779	2.05176	-0.801339	1.64401	1.59254	-0.380226	1.49708	-1.41819	-1.09175	-0.574807	-0.84757	-1.22534	-1.95607	-1.31504	-1.86378	-1.91566	-1.29735	-2.06446	-1.82535	-0.800344	-1.48776	-1.10044	-0.238832	-0.0878606	0.136401	0.8382	0.530887	-0.999393	0.600098	0.407401	0.30128	0.0446303	-0.243951	-0.0519942	0.688957	-0.964982	-1.51202	-1.08902	-1.53275	-1.29108	-1.54455	-0.904423	-1.2472	-0.782439	-1.45946	-1.27111	-0.850455	-1.34096	-1.8118	-0.61126	-0.714086	-0.928398	-0.939945	0.53578	-0.269213	-0.889482	-1.26491	-0.519921	0.299673	1.34425	0.265549	1.9487	0.258667	1.87012	0.479918	0.70266	3.81655	4.15329	-0.171465	-0.64835	-0.639793	-0.703589	-0.824322	-0.892193	-0.749866	0.29186	0.0717477	-0.736411	1.31489	-0.969189	0.168824	-0.00768913	-0.919058	0.0284225	-0.423064	-0.743751	-0.988669	-0.743929	0.106424	0.0504884	-0.340772	-0.671818	-0.728414	-0.410278	-1.24857	-0.383063	-1.39514	-1.31781	-0.522212	-1.11564	-0.389685	-1.32971	-1.26852	-1.28244	-0.909515	-0.404975	-0.944213	-0.845325	-0.862797	-0.0451159	-0.777699	-0.949158	-2.09909	0.415406	0.441628	0.487335	-0.169201	0.426783	0.379331	0.491084	0.665406	0.327434	0.393126	0.646181	0.612615	0.412545	0.402107	0.391412	0.47723	0.450683	0.639672	0.691454	0.355191	0.640027	0.252774	0.505794	0.345234	0.521222	0.480164	0.4953	0.406431	0.433329	0.310896	0.4225	0.395082	0.33852	0.353781	0.357474	0.43301	0.339207	0.350239	0.259571	0.476978	0.242696	0.403707	0.427762	0.355818	0.312753	-0.241065	0.455113	0.26907	-1.65434	-1.3427	-1.46037	-1.25529	-1.73828	-1.43202	-1.46261	-1.35002	-1.46153	0.357156	-0.519724	-0.0407062	-0.589653	0.908806	-0.272788	-0.34065	0.327682	-0.148246	-0.671143	0.0778137	0.396149	0.220618	-0.0620668	0.212679	-0.0211416	-0.0355119	-0.559504	0.0792785	-1.92081	-1.38137	-1.65681	-1.61708	-1.54939	-1.91635	-1.70877	-2.25317	-1.82801	-1.83338	-1.03331	-1.42444	-1.29199	-0.939742	-1.30221	-1.06086	-1.37658	-1.25564	-1.5393	-1.71324	-1.00663	-1.60396	-1.68063	-1.36176	-1.44459	-1.46645	-1.61061	-1.40404	-1.27983	-1.5965	-1.67183	-1.31834	-1.18985	-1.11761	-0.0685158	0.236688	-0.30679	0.0347325	-0.323461	0.0312854	-0.103282	-0.243539	0.111362	-2.18433	-1.52104	-0.475185	-2.0164	-1.3872	-2.51968	-1.41345	-4.0983	-0.742191	-0.526008	-0.738581	-1.06741	-0.749463	-0.613029	-0.692664	-1.21265	-0.735523	-0.285302	-0.197415	-1.34041	-0.757186	-0.855248	-1.2687	-0.801914	-1.08066	-0.622872	-0.0949902	-0.642532	-0.077822	-0.48068	-0.119419	2.36984	2.37005	2.86699	2.18598	2.29277	2.13212	0.168332	-0.750439	0.517918	-0.0823124	-0.29794	-0.163378	-1.04675	-0.788408	-1.26678	-0.0912354	-1.34667	-1.5145	-1.64954	-2.11195	-1.61589	-1.29156	-1.36997	-1.37062	-1.24555	-1.53286	-1.47024	-3.05727	-3.09046	-2.19575	0.826464	0.948581	1.49289	1.23175	-0.0346991	0.115311	0.167738	-0.0609817	0.0636534	0.251717	2.2801	2.23381	2.20386	2.37778	2.41165	2.08125	-1.54643	-1.99462	-2.55684	-2.50456	-0.240894	0.057421	-1.17584	-1.39122	-1.34461	-0.246772	-0.980567	-0.782497	-0.767307	-2.31516	-1.14468	-1.1492	-0.950618	-0.983153	-1.34121	-0.535963	-1.18836	-0.853355	-1.01135	-0.884259	-0.483507	-0.795721	-0.702752	-0.862252	-0.641588	-0.401492	-1.03314	-0.641569	-0.251739	-0.929074	-0.397574	-0.194885	0.390236	-0.0372432	-1.352	-0.92966	0.425354	1.08683	0.122775	0.841836	-2.18479	-0.236193	-1.47893	-0.950811	-2.40846	-0.0476811	-2.54171	-2.27694	-2.61277	-2.44542	-0.746915	-2.34579	-0.59431	-0.758552	-1.88948	-0.647632	-2.08422	-0.296484	0.294508	0.0324406	0.0470519	0.266402	0.295306	-0.214817	-0.74497	-1.23895	-0.495473	-0.766258	-0.581921	-0.709949	-0.169701	-0.552156	0.108708	0.269406	-0.817194	-0.917491	-0.807032	-0.0011979	0.566199	0.17041	-0.119866	0.796019	0.0129652	0.703362	0.472217	0.0297151	-0.18817	2.52315	2.38736	1.86029	-0.894996	2.10035	2.87078	2.05956	0.493873	0.00455999	-0.3336	-0.0423189	-0.33197	0.194934	0.100499	-1.3987	-1.31709	-1.2622	-0.118662	1.50575	-0.643594	1.36438	0.522412	2.37041	-0.415681	2.11256	3.26224	0.152907	2.19339	-0.528647	2.61424	-0.238241	2.18682	0.150925	-0.473379	0.493991	1.54248	-0.187298	0.925093	-0.654878	-0.400984	1.36491	-1.51292	-1.07115	-0.75092	-1.87909	-0.592065	-0.579707	-1.61555	-1.19478	-1.89439	-2.21165	-0.0273967	0.234747	-2.20258	-1.06354	-0.986081	-1.38338	-0.0562633	-0.575255	-0.153507	-0.47145	-1.29713	-0.870942	-1.00703	-1.00155	-0.970993	-0.0754755	0.0531522	-0.0817886	-0.318162	-0.425574	0.0281121	-0.179054	0.709207	1.41907	1.22819	-1.61727	-1.91423	-1.88888	-1.67116	-1.62454	-2.87652	-2.19936	-2.2699	2.41034	2.17605	2.27164	0.833579	1.04576	0.798303	-0.0880148	0.413527	0.0212223	0.711413	1.19452	1.88271	-0.0874694	0.601665	0.565319	0.432175	0.576245	0.544287	-0.297621	-0.0492726	-0.142795	-0.218541	-0.330009	-1.03636	-0.260412	-0.320791	-0.614522	-0.823015	0.570271	0.539022	0.230568	-0.0170377	0.619708	0.217958	0.421231	-0.545722	-0.907827	-0.438076	-0.383513	-0.335184	-0.445321	-0.87703	-0.601894	-0.517763	-0.142091	-0.307173	-0.728008	-0.177127	0.249664	-2.98561	-2.75768	-2.52378	-2.73929	-2.6698	-3.2928	-2.84747	-3.24038	-2.8646	-2.76867	0.333853	0.791312	0.697397	1.11098	0.978117	0.566438	-0.0454194	0.0245018	-0.150566	-0.149709	0.240391	0.193643	-0.0370234	-0.197785	-1.50015	-0.586545	-1.01512	-0.227098	0.216162	-0.858437	-0.598917	-0.461327	-0.259641	-0.552945	-0.132575	-0.483361	-1.15725	-0.729821	-1.2769	-1.28427	-0.621436	-1.28948	-0.758108	-1.92556	-0.681997	-1.31517	-0.919582	-0.680075	-1.07227	0.358417	1.00645	1.14754	1.26616	1.00711	1.33023	0.236577	1.05503	1.41933	2.16822	2.12671	-1.30077	-0.890303	-1.52047	-1.55794	-2.23217	-1.17756	-1.84539	-0.812493	-1.5169	-2.7035	-1.18478	-1.22479	-1.60836	-2.35047	-1.6652	-0.50824	-1.69803	-1.54658	-1.6908	-1.01635	-1.67789	-1.66536	-1.39434	-2.02714	-1.91806	-0.012106	0.497593	-0.245235	0.531155	-0.0969742	0.426818	-0.28757	0.830434	0.74631	0.268221	0.493622	0.769875	0.393606	-0.124546	0.620285	-0.0373523	0.12765	0.345368	0.574981	0.377553	0.486045	0.426748	0.0410799	-1.36928	-0.185475	-0.195654	-1.10872	-0.18851	-0.969666	0.37431	-0.718072	-1.01581	-1.0488	-0.91403	-1.08738	-0.721074	-0.590653	-0.640712	0.327083	0.231145	-0.180649	-0.0638402	0.0256487	-0.143434	-0.009996	0.496564	-0.0991668	0.0937984	-0.18473	-0.318193	0.510558	0.217676	0.181528	0.0859388	0.310301	0.0422371	-0.263681	0.382153	0.132671	0.389017	0.209363	0.573154	0.348453	0.0825178	0.144236	0.447322	0.63619	0.288949	0.128538	0.307797	-0.168512	0.153052	0.000890363	0.719613	0.397605	-1.03461	-1.23295	-1.64954	-1.57664	-1.84332	-2.16411	-2.12533	-0.245219	-1.13132	-1.10276	0.109011	0.109192	-0.994217	0.121096	-0.969051	0.104713	0.509232	-0.960591	-1.07279	-1.89032	-2.40508	-2.19421	-2.32226	-1.71027	-1.13637	-1.28615	0.526647	-0.111654	0.690931	0.329156	0.202685	0.157474	0.517115	0.282742	1.45385	0.503899	0.635128	-2.51823	-2.57488	-2.07175	-1.33702	0.412636	-1.92593	-2.44091	-1.30106	0.743785	-1.84478	0.798009	-1.77295	-1.85424	-2.66214	0.770975	-1.94867	-1.51217	-1.21422	-2.41383	-1.31806	0.0974828	-2.21867	-1.00975	-2.27006	-1.28483	-2.07453	-2.31103	-1.93532	-2.44285	-0.546601	-2.05692	-2.76398	-2.58883	-2.27692	-1.4018	-2.26739	-1.23821	-0.0844758	-2.5045	-1.43611	-1.10657	-2.88261	-1.42984	-0.934244	-0.404857	-1.14642	0.380365	-1.3933	-0.197729	0.548439	0.0755093	-1.42319	-1.31795	-1.25316	-0.243688	-0.0075388	-1.84103	-0.345164	-1.90025	-0.32318
