## Supplementary Tables for "Translational buffering tunes gene expression in mice and humans" (part 68 of 121)

### Sheet: Human TE (Sample level) (continued)
7566	GYS1	-0.0160556	-0.128655	-0.169958	0.0241054	2.17672	0.969366	-0.351658	0.46393	0.382634	1.27719	1.05112	1.03387	0.547554	0.57115	0.402573	0.293562	0.419338	0.218559	0.133277	-0.243691	-0.107038	-0.153625	-0.807621	-0.134073	-0.159467	-0.161589	-0.723415	-0.419075	-0.288611	-0.466631	0.441137	0.709678	0.580892	0.925171	0.35615	0.788616	0.926239	0.754889	1.034	0.621785	1.06224	0.522694	2.11722	0.365487	1.09694	0.546126	0.0862742	-0.0281519	-0.0648163	-0.0925654	0.356627	0.187845	0.21228	0.259446	0.328787	0.314019	0.327402	0.268509	0.306273	0.124092	0.6894	0.217748	0.619304	0.42995	0.565312	0.0332594	0.226661	0.760022	0.0375981	-0.0997002	0.334986	0.344275	0.0465986	0.552148	0.367711	1.34373	1.08766	0.30917	0.709752	0.641667	0.662792	0.480953	0.735339	0.676167	0.365688	1.40728	0.913513	0.812006	0.228764	0.821388	0.758753	0.19619	0.336676	0.43951	0.247233	0.858802	0.644116	0.31006	0.930105	-0.428643	-0.484157	-0.202944	-0.111639	0.276251	-0.306634	-0.44932	0.922988	0.545321	1.05023	0.923616	1.22278	0.712475	1.51629	0.59743	0.845151	0.559838	0.649106	0.00495972	-0.0826543	-2.38343	-0.49273	-0.791987	0.303806	-0.665746	-0.556095	-0.645	-0.69409	-0.687061	-0.470334	-0.49581	-0.187328	0.474162	0.819144	0.267956	0.40591	0.466197	0.50033	0.689639	0.757169	0.599122	0.755391	0.347492	0.525373	0.962112	-0.200153	0.168423	-0.34494	0.159636	-0.0974803	0.100342	0.0943815	-0.305043	0.0455986	0.26918	0.378956	0.860501	0.22122	0.472314	0.363399	0.319245	0.0810699	0.389315	0.106878	0.366573	0.312036	0.647959	-0.471873	0.352788	0.738838	0.279689	0.466155	0.10017	0.391508	-0.11756	0.499051	0.146289	0.0630498	0.450701	0.272252	0.901196	0.401626	0.202037	0.293977	0.58572	1.25074	0.25174	0.194856	0.335622	0.178801	0.117194	-2.41356	0.409489	0.383099	-0.103136	1.05741	0.073801	0.427025	0.540203	0.376456	0.419614	0.231382	0.414433	0.366353	0.159518	0.431225	-0.135323	0.210069	0.542201	1.16514	0.279185	0.966862	1.77987	0.422688	0.832487	0.423809	0.58872	0.358772	0.638	0.576038	-0.117153	-0.304684	-0.250869	0.105902	0.912401	0.178596	0.919065	1.14836	0.800579	1.77248	0.875298	0.205111	0.185706	1.34467	-0.236366	0.598826	0.372818	0.322721	0.418367	0.872258	0.550753	0.894175	-0.908057	0.636971	0.713305	0.346361	0.329826	-0.0681798	0.399454	0.60586	0.263882	0.548021	0.808989	0.415875	0.37934	0.738565	0.610743	0.527473	0.643253	-0.0556046	0.49882	0.795418	0.0996354	-0.134957	0.011281	-0.0594676	0.0741771	-0.0041143	0.190658	0.29382	-0.0374657	0.185425	0.409024	0.0142875	0.436859	0.446667	0.431909	0.376242	0.311905	0.385442	0.25424	-0.204303	-0.0245615	-0.108371	0.760084	0.325497	1.04828	1.07719	0.498709	0.392459	0.478849	0.470863	0.696767	0.288818	0.454728	0.625268	0.482272	0.529454	0.293722	0.436441	0.388033	0.355279	0.557161	0.566081	0.624276	0.401318	0.486684	0.603702	0.500211	0.526478	0.719034	0.590257	0.400266	0.167332	0.454936	0.36704	0.118395	0.457623	0.372732	0.318571	0.44607	0.629715	0.583318	0.334665	0.294089	0.449226	0.146456	0.684361	0.54015	0.380305	0.621436	0.799892	0.581367	0.407556	0.544538	0.264179	-0.494507	-0.018389	-0.148305	-0.0383816	-0.944676	1.08492	1.39294	1.04189	1.46414	0.0599354	-0.0708807	0.190468	0.203341	0.632745	0.235379	-0.298361	0.433009	-0.0423104	0.099098	0.392556	0.791017	0.299958	0.0821326	0.0480756	0.154994	0.372521	0.316941	0.0407189	0.784196	1.19851	0.69194	0.397388	-0.298235	-0.143331	-0.328174	-0.297731	-0.295405	-0.241462	0.822508	0.822239	0.434396	0.970973	0.488095	0.534721	0.882912	0.757826	0.176667	0.578872	0.481258	0.382977	0.621613	0.955562	0.327426	0.666759	0.526108	0.738262	0.27435	0.562726	0.621309	0.760613	0.895211	0.491995	0.648888	0.976894	0.279432	1.03839	0.241862	0.712646	0.433212	0.614271	0.703311	-0.425909	0.154519	0.0903727	-0.235538	0.167181	-0.264773	0.386197	0.390289	-0.0653476	-0.153444	0.0514137	0.103727	0.181053	-0.0311305	0.676261	0.926819	0.65478	0.849172	0.602943	0.933787	0.633474	0.91282	0.762358	1.0471	0.729088	0.374894	0.0844671	0.712143	-0.674982	0.512899	0.340362	0.227598	-0.271975	-3.16439	0.450577	0.0846719	-0.465248	-1.40184	-1.55771	-1.55943	-1.24033	-1.70397	-1.08256	0.0253278	-0.0838036	0.125256	0.00694429	0.108639	-0.543255	-0.258394	-0.357587	-0.616471	0.695954	0.525887	0.69475	0.59844	0.553364	0.623365	1.4555	1.19872	2.12209	0.336403	-0.00787858	0.130479	0.275421	0.121049	-0.226124	-0.0279704	0.063603	0.332194	-0.725168	-0.453182	-0.557166	-0.578091	-0.341423	-0.367261	-0.371133	0.591072	0.641617	0.69513	0.563552	0.439031	0.477331	0.384874	0.507264	0.514049	0.451117	0.580756	0.361467	0.140975	0.645204	0.0778927	0.366511	0.756923	0.583264	0.0356418	0.409961	0.484067	0.541398	0.72311	0.176581	0.56047	0.663723	0.222457	0.433728	0.37452	0.569157	0.484373	0.177301	0.878242	0.614664	0.431158	0.525466	2.05509	0.651329	0.490237	0.174745	-0.390301	-0.25139	-0.389891	-0.29433	0.0817609	0.0757148	0.16828	0.351432	0.165578	0.211819	-0.0611753	-0.00118848	0.0499594	-0.000522941	0.197426	0.586029	0.172778	0.196539	0.372046	0.190355	0.499883	-0.783817	-0.489584	-0.394033	-0.478143	-0.458231	-0.163505	0.130187	0.264114	0.394366	0.169734	0.561714	0.412473	0.263683	-0.447339	0.0791812	-0.536559	-0.526057	0.111112	0.522629	-0.129902	-0.173722	-0.233201	0.0121153	-0.0984985	0.242244	0.0231077	0.148329	0.697569	0.766089	-0.559954	1.37457	1.40006	-0.724417	1.39218	1.37673	1.02313	1.17684	0.934422	0.391111	0.468657	0.621587	0.694049	0.0881083	0.747084	0.512773	0.184347	0.221244	0.303554	1.31243	0.474909	0.568806	0.286017	-0.193995	0.347234	-0.159164	0.210136	0.0669836	-0.354479	-0.333916	0.21089	-0.167778	0.846432	0.803897	0.0760717	0.221567	-0.251661	0.512429	0.0271051	-0.236052	-0.332157	0.316435	-0.363792	0.669713	-0.257434	0.311947	-0.245806	-0.0341054	-0.332089	-0.539031	-0.56941	-0.343428	-0.484902	-0.360321	-0.765398	-0.267061	-0.394229	-0.261608	-0.528103	-0.602742	-0.0948333	-0.762752	-0.476808	0.846612	1.11462	0.758482	0.594647	-0.177786	-0.534713	-0.356	0.0753357	0.0485103	-0.515149	-0.379982	1.17795	-1.69534	0.794369	0.152829	-0.285427	-0.0252678	-0.114411	0.144222	0.0762693	-0.00673471	-0.0348835	-0.116967	-0.125783	-0.0551416	-0.268167	-0.00113531	-0.131108	0.364695	0.626448	0.473161	-0.156103	-0.0759975	0.739661	-0.406756	-0.643373	-0.280428	-0.178824	-0.199273	0.511801	0.600332	0.691441	0.578563	0.668621	0.584387	0.258829	-0.0886919	0.279783	0.165054	0.453276	1.33001	0.607519	1.58503	0.830113	2.10879	1.30653	1.51299	0.263232	0.14472	0.31218	0.268202	0.0146067	-0.0515021	0.0663326	0.00223713	0.0483723	0.273183	0.339312	0.0357962	0.066817	-0.0198308	0.752566	0.507059	0.327885	0.41277	0.647166	0.49826	0.375136	0.613798	0.116118	0.499253	2.73025	1.67746	2.7405	1.37706	1.54498	3.02384	0.157933	0.0551607	0.279654	0.19216	0.292967	0.146588	0.206481	0.266798	0.75716	1.08449	0.513609	-0.613095	-0.623903	-0.531222	-0.464095	-0.371647	-0.436339	0.473713	0.235252	0.296758	0.339367	0.513583	0.386907	0.278447	0.447351	0.336162	0.121653	0.235492	-0.00772905	0.453576	-0.00501148	-0.0859089	0.117348	0.561745	0.713166	0.476905	0.0290435	-0.278317	-0.0729638	0.156771	-0.0788326	-0.163338	0.434923	0.480365	-0.287911	-0.542151	-0.825382	-0.497261	-0.319897	-0.506566	0.0777481	-0.0783969	-0.324006	0.303181	-0.575207	0.540234	-0.631485	0.23925	-0.360682	0.128238	-0.357708	-0.3534	-0.68089	-0.411434	-0.25161	-0.178309	-0.091143	0.56683	-0.925319	-0.068957	0.217738	-0.110117	0.301436	-0.024647	0.21982	0.0289795	-0.0224696	0.134789	0.189151	-0.0277148	-0.143074	0.0498737	0.0955853	0.161743	-0.134517	-0.0606589	0.824917	0.448675	0.523903	0.425043	0.662398	0.717825	-0.448469	-0.0118039	-0.391287	0.248396	0.16007	0.158693	0.303251	0.237676	-0.0392484	0.388534	0.40298	0.21796	0.43801	0.357432	0.208692	0.493897	-0.140923	0.527434	-0.0854367	-0.0858956	0.509079	-0.171428	0.564911	-0.247764	-0.0192975	0.544562	-0.1155	-0.158052	0.436706	0.382517	0.376994	0.510864	-0.18651	-0.157781	0.376379	-0.0914631	0.498041	-0.11678	0.153078	0.838179	-0.0881716	0.60247	1.05379	0.405969	-0.0424102	0.458699	-0.16348	-0.209768	0.340179	-0.169985	0.845955	0.380921	-0.0368214	-0.262398	0.654487	-0.302453	-0.513915	-0.175371	-0.52593	0.71358	0.334403	0.252323	0.87971	0.857023	0.487512	1.04344	0.359605	1.2501	0.992609	0.379466	0.4632	-0.0237099	-0.420848	0.345904	-0.113408	0.013201	0.800362	0.751081	1.62331	1.42238	1.00759	0.648773	0.436673	0.341254	0.340621	0.287716	-0.130054	0.164377	-1.20219	-0.425136	0.480096	0.448871	0.983741	0.589954	1.5627	0.584432	-0.393089	0.205421	0.97734	-0.320373	0.943394	0.746245	-0.16709	0.0895066	-0.397479	-0.742771	-0.162043	-0.00683626	1.42221	-0.0517048	-0.327556	0.680425	0.703295	1.62837	-0.241459	0.885989	1.14202	1.00324	-0.714429	0.0598885	1.20299	0.531982	2.0628	0.577623	1.36703	-0.315205	-0.273168	1.16857	-0.277849	0.719132	0.389761	-0.323578	0.528766	-0.18145	-0.350586	-0.0462724	-0.336521	0.280346	-0.250868	0.118221	0.210957	0.0898802	0.0135232	-0.294416	0.652823	0.133436	-0.249999	-0.0108555	-0.131725
7567	RUVBL2	0.980955	1.13792	1.22982	0.930488	2.41335	0.881506	0.398348	0.35304	1.14613	1.87753	1.95636	1.40564	1.10647	1.67002	1.6645	1.40507	1.73168	0.790477	0.220798	0.852856	0.367803	0.385286	0.707493	0.971179	0.823096	0.236883	0.579857	0.887892	0.976861	1.9215	0.0376646	0.216192	-0.0440299	0.446143	-0.031065	-0.126047	0.271782	0.446637	1.49678	0.288611	0.855624	0.0866952	0.572219	0.0167195	-0.0185773	0.100341	0.338684	0.561811	0.593489	0.00159157	0.359361	0.444467	0.401939	0.257021	0.354322	0.305815	0.313191	0.355256	0.535928	0.457471	0.723425	0.475847	0.796926	0.614597	0.819955	0.633566	0.665858	0.964844	0.232268	0.416012	0.126991	0.0239553	0.175795	-0.092711	0.316544	0.424022	0.257107	0.154494	0.120553	0.129202	0.120579	0.074924	0.118394	-0.00197226	0.133534	0.0946509	-0.0715534	0.194631	0.278878	-0.171391	0.0929142	0.288608	0.164774	-0.146862	0.373422	0.221452	0.957721	0.883923	1.17924	-0.142031	0.139041	0.0863116	0.537543	0.611075	0.323773	0.104572	2.00207	1.17089	2.04274	1.32099	2.29942	1.35252	2.37679	1.44852	1.47056	1.2792	1.47259	0.400688	0.466951	1.60008	0.306269	0.603949	0.222398	0.376448	0.309695	0.350555	0.728501	0.516178	0.644186	0.839086	0.921459	1.04644	1.06997	0.696754	0.863096	0.740122	0.94728	0.144154	0.258053	0.166621	0.261277	0.00188481	0.290158	2.47842	1.40044	1.57563	1.42866	1.56448	1.61724	1.77718	1.96117	1.43312	1.30541	1.75237	1.77576	1.10213	0.456574	0.816092	0.551515	0.56023	0.182036	0.691283	0.34094	0.598647	1.62093	0.553361	1.33927	0.625323	0.979881	0.221373	0.842082	1.29519	0.50958	1.45287	1.33958	1.1896	0.288498	1.74013	1.48747	1.26015	1.48033	0.401016	0.325634	0.23278	0.700106	0.289673	0.0853194	0.314392	-0.0214455	0.0672111	0.761251	1.15007	1.00262	0.96702	1.51491	0.79732	0.333706	0.0997516	0.196201	-0.374267	-0.30323	0.319385	-0.12784	0.811124	1.04148	0.383171	0.0910044	0.195085	0.659958	-0.121063	0.79217	1.17611	0.389203	0.651426	0.398974	0.745687	0.482123	0.848001	0.678606	0.48573	0.615673	0.525478	0.475612	0.171711	0.281493	-0.0119449	0.185237	1.55358	0.994338	0.0213414	0.198402	0.217314	0.674746	2.00106	1.31239	1.0685	0.7096	1.04804	1.03244	0.78734	0.930996	0.782619	0.521936	0.778978	0.434922	0.509328	0.250129	0.54848	0.360658	0.244295	0.404848	0.311139	0.738185	0.485129	0.462821	0.515837	0.420479	0.514267	0.277752	0.134612	0.231827	0.271852	0.602881	0.487628	0.608073	0.78779	0.818069	0.671503	0.619099	0.862471	0.394864	0.451465	0.702239	0.426831	0.802982	0.603518	0.574196	0.569697	0.630628	0.689522	0.485927	0.356808	0.453165	-0.181807	-0.120047	0.604239	0.434439	0.692182	0.747489	0.674517	0.361547	0.615663	0.691478	0.728768	0.822012	0.615275	0.731965	0.762808	0.687918	0.752667	0.726555	0.7041	0.722641	0.625133	0.794547	0.991311	0.714604	0.810686	0.543394	0.772465	0.857403	0.732529	0.755082	0.768701	0.712174	0.645384	0.658138	0.749894	0.612589	0.665875	0.678419	0.750411	0.765469	0.749829	0.769313	0.642926	0.759367	0.602478	0.612324	0.653932	0.656984	0.765739	0.364976	0.739439	0.724669	0.223409	0.292044	0.238576	0.356234	0.299595	-0.389788	-0.253401	-0.320119	-0.116568	1.65756	1.44766	1.6815	1.34878	1.72243	1.35071	1.31495	1.7551	1.55141	1.69343	1.60197	1.98497	1.60171	1.52885	1.52657	1.45513	1.57534	1.13535	1.39623	1.22563	1.33068	1.19054	1.7953	0.50254	0.39968	0.237949	0.384078	0.394949	0.319901	-0.137366	-0.129004	-0.17182	-0.0466848	0.0533778	-0.030185	-0.213219	0.0126003	-0.245081	-0.128801	0.113238	-0.0745888	-0.104294	-0.357784	0.0695853	-0.192605	-0.0878189	-0.238601	0.184014	-0.493867	-0.128728	-0.151789	-0.135324	-0.262787	1.4453	1.71244	0.862065	1.42977	0.940236	1.55006	1.34696	1.26807	1.56644	0.00807007	0.37552	-0.0203378	0.0480858	0.0935324	-0.0220147	0.780697	0.34779	0.243642	0.279503	0.195884	0.311766	0.72707	1.02015	-0.0464909	0.316766	0.379811	0.715483	0.748291	0.31013	0.364555	0.761599	0.340326	0.724462	0.359403	0.780315	1.47702	0.966499	1.42028	1.79755	0.842586	0.913387	0.178294	1.1308	1.28744	1.26303	0.483129	1.62839	2.06433	2.02807	1.97209	1.63805	1.52522	0.912323	0.928551	0.892247	1.10686	1.06286	-0.189459	0.103527	0.104221	-0.0521596	-0.151777	-0.0429045	-0.132416	-0.11568	-0.148138	-0.244725	0.635871	0.425041	0.891042	0.446111	0.223303	0.39179	0.293474	0.342759	0.510755	-0.161636	-0.00778246	-0.0825679	0.597809	0.763437	0.780256	0.775048	0.865913	0.887225	0.933607	0.671086	0.0482903	0.666644	0.35166	0.489054	0.477314	0.336843	0.185408	0.191949	0.418375	0.307496	0.367667	0.422419	0.212893	0.146744	0.186956	-0.0145756	0.121062	0.00513116	0.387058	0.226145	0.549438	0.184334	0.30096	0.387703	0.843417	0.404794	0.216791	0.440358	0.338167	0.15915	0.518298	0.188531	-0.0341854	0.534401	0.361994	1.17533	0.281402	0.172496	0.208992	0.93427	0.862248	0.868955	0.726169	0.0428699	0.58753	0.396132	0.156094	0.0937191	0.614657	0.11795	0.0701724	0.0331873	0.18364	0.208221	0.791563	0.468156	0.451173	0.896937	0.490161	0.800674	0.480689	0.484705	0.546725	0.451528	0.466533	0.617004	0.54393	0.297035	0.0415194	0.577007	0.338308	0.440533	0.380667	0.514111	0.515426	0.654121	0.738807	0.50348	0.108541	0.491501	0.647413	0.780684	0.01287	-0.226136	0.000974705	-0.225834	-0.0470237	0.285023	2.2571	2.85484	2.38583	2.40325	2.45709	1.80414	2.98301	2.33751	2.67851	2.51374	0.953196	0.771938	0.827693	0.753961	0.963397	0.935834	0.970467	0.734883	0.572661	0.770268	1.17295	0.322269	1.5522	0.885238	0.302597	0.8849	0.510763	1.38365	1.15528	0.518565	0.463419	0.690941	0.541782	1.83101	1.34887	0.694094	0.536828	1.06037	1.01318	0.580592	0.510111	0.434959	0.939976	1.31987	1.51368	0.839812	1.1328	0.778886	1.126	0.0263286	0.0579327	-0.111998	-0.354872	0.479494	-0.290311	0.194636	0.437291	0.107536	0.436125	0.541944	0.177327	0.197307	0.277962	-0.0101131	0.402513	0.515107	0.428831	0.511682	0.0196659	0.0214151	0.33607	-0.0212244	0.166734	-0.100359	0.270851	2.66316	2.65535	2.01882	0.750051	0.537018	0.717915	0.521015	0.41505	0.276045	0.535588	0.219779	0.610523	0.625711	0.518612	0.447621	0.510366	0.538305	1.00825	1.41678	1.06351	1.01907	1.33754	2.1907	0.725697	0.639859	0.673483	0.694731	0.895032	1.68615	0.919186	0.84599	0.859156	0.926643	0.780044	0.0231593	0.038715	-0.368647	-0.304781	-0.481083	-0.39861	-0.061489	0.467006	-0.179412	-0.269003	1.87455	1.68557	1.64857e-05	-0.219189	0.0938478	0.288332	0.219314	-0.0758643	0.416214	0.184758	-0.0940676	0.612918	0.583901	0.219771	0.157225	0.12604	0.755974	0.689208	0.827278	0.967532	0.828289	0.835597	0.54831	0.723094	0.707476	0.739232	2.5566	1.48231	2.23106	1.4933	1.78267	2.3984	0.844128	0.995183	0.857381	0.801641	0.981881	0.966915	0.877356	0.866786	0.262394	0.530891	0.469856	-0.300834	-0.142357	0.258092	0.435665	0.216613	-0.117036	0.157519	0.242603	0.438	0.480656	0.539288	0.35099	0.0634321	0.514514	0.480295	0.934098	0.50939	0.52526	0.489883	0.936059	0.662592	0.362899	0.541109	0.640398	0.274446	0.411247	0.711778	0.642951	0.65816	0.813243	0.8468	1.15737	1.24709	0.0786459	-0.0593236	-0.41837	0.145976	-0.318318	-0.207746	-0.286917	-0.10939	-0.528209	-0.192891	-0.00309703	0.0198048	0.0936281	-0.309515	0.0296288	0.563428	0.13585	0.0488123	-0.204603	-0.0109834	0.126831	-0.389562	0.0156336	0.337469	-0.143513	1.08464	0.986264	1.07208	1.07665	1.14522	1.16663	0.894964	1.23105	1.23722	0.893222	0.595943	1.01445	1.24914	1.03579	0.71815	1.16247	1.24942	1.64771	0.909434	0.908607	0.758646	0.823512	0.915148	-0.0293066	0.659274	0.0612937	0.513767	1.04111	1.08491	0.673322	0.462779	0.990849	0.46965	0.977788	0.8073	1.02175	0.393041	0.575527	0.691453	1.08171	1.29764	0.987386	1.19463	1.48447	0.97675	1.464	0.965422	1.02149	1.32359	0.84229	1.24742	1.3539	1.03573	1.07518	1.60169	0.917362	0.990545	1.02895	1.09564	1.56147	1.10043	1.04927	1.2637	1.01078	1.44965	1.7791	1.62026	1.14417	1.22194	1.22415	0.896724	1.34624	0.98695	1.94838	1.42013	0.846479	0.642175	1.30622	0.483278	0.301909	0.748411	0.38226	1.60149	0.230095	0.205247	2.08129	1.5469	0.239527	1.86104	0.198362	2.27792	2.20142	0.322811	0.299969	0.508574	0.524258	0.76544	0.44751	0.910409	1.22052	0.503025	0.276302	0.147891	0.137939	0.238759	1.16818	1.21524	1.11121	1.19331	0.728419	0.259755	0.514078	0.0616574	0.664544	-0.426857	1.21789	-0.402497	1.76593	0.449029	0.39499	-0.635762	0.458998	-0.0484836	0.887104	1.48731	-0.488927	-0.564745	-0.736991	0.608177	-0.288246	-0.748788	1.09044	-0.226256	-0.0800755	-0.114927	0.992365	1.80335	-0.377933	0.461933	1.21283	0.561506	3.07131	-0.311025	1.11934	0.418381	1.16811	0.761954	1.09804	1.28309	-0.145394	1.18992	-0.332015	-0.48099	0.64138	0.295175	0.820914	0.641356	0.38107	1.02633	0.294729	0.734793	0.977346	0.596382	0.599006	0.721101	0.588403	-0.0230302	0.0706775	0.143663	0.257309	0.4077	0.297029
7568	SNRNP70	0.697646	0.975622	0.915353	0.89292	2.68358	0.508613	-0.327405	-0.281485	-0.153302	0.928172	1.53457	0.746705	0.80078	1.58229	1.66296	1.2849	1.57085	0.389984	0.596923	0.80724	0.714912	0.557939	1.12234	0.907282	0.87403	0.411296	1.07317	1.2872	1.23562	1.66316	-0.071742	0.404421	0.330651	0.937038	0.00999042	0.0515283	-0.00919671	0.166099	1.23942	-0.280834	0.699739	1.69815	2.46643	1.40528	2.2873	0.336068	0.0879326	0.508722	0.53524	0.156993	0.469137	0.507216	0.474765	0.608379	0.543573	0.619092	0.651988	0.563304	1.03656	0.815753	1.34115	0.47333	1.36406	0.738524	1.30319	0.761263	1.1784	1.10408	0.325692	0.531457	0.047024	-0.199854	-0.127416	-0.455669	0.18184	0.525429	0.777735	0.642022	0.591239	0.49662	0.705208	0.645729	0.566554	0.671909	0.478507	0.93141	0.861979	0.770924	0.871089	0.455876	0.527979	0.708051	0.419683	0.289308	0.462775	0.555176	0.390954	0.221684	0.339009	-0.380797	-0.132797	-0.40626	0.340174	0.797566	0.764979	0.979013	1.67746	1.38448	1.94143	1.60935	2.10947	1.76315	2.52077	1.59082	1.44142	1.63884	1.6462	0.279168	0.23651	1.72492	0.608536	1.11526	1.87443	0.515057	0.557015	0.358281	1.07437	0.562077	0.626566	0.910274	1.00872	1.51762	1.58153	1.48543	1.34657	1.01664	1.69265	1.34453	0.92549	1.24752	0.866234	0.90263	0.937314	2.02953	1.01633	1.0167	0.91259	1.27706	1.0141	1.37407	1.65611	0.893805	0.886736	1.23446	1.40292	1.57053	0.276182	1.29014	0.608541	1.20952	0.0956385	1.26316	0.410153	0.943113	1.06729	1.07982	0.407884	1.06888	1.26076	0.642381	1.02801	0.409018	0.654895	0.198407	0.0480423	0.229997	0.304374	0.645887	0.299712	1.68241	0.193124	0.712731	0.119483	0.423043	1.10844	0.293602	-0.188061	0.0761074	-0.29701	-0.182851	0.842076	1.11204	0.798851	1.52099	1.17423	0.830835	0.242133	0.18163	0.29829	-0.308299	-0.426391	0.322128	-0.0282902	0.386492	0.596266	0.227264	0.838913	1.24095	1.8159	0.378448	1.20167	1.86484	0.446443	0.899281	0.431832	0.79808	0.731045	0.916266	0.653606	-0.72057	-0.576148	-0.65846	-0.619347	0.404534	0.272075	0.157678	0.324852	1.76294	1.75466	0.144566	0.38693	0.44518	1.59733	1.87793	1.91192	0.335655	1.24763	0.311001	1.60546	1.54518	0.648573	0.835178	-0.597608	-0.407806	-0.804111	-0.848292	-0.822422	-0.827583	-0.897566	-0.695325	-0.621683	-0.697004	-0.470339	-0.867527	-0.32424	-0.179139	-0.942027	-0.663591	-0.972512	-0.509848	-1.19878	-0.968522	0.449438	0.514349	0.457038	0.656049	0.638892	0.699402	0.630366	0.469341	0.565115	0.325309	0.278447	0.426481	0.448446	0.830793	0.781168	0.356399	0.42668	0.189265	0.0745293	-0.0856295	0.069322	-1.09396	-2.25683	-1.05347	-1.80109	0.7642	0.725849	0.799322	0.513872	0.781731	0.798163	0.674839	0.951533	0.807596	0.894379	0.930302	0.860218	0.830394	0.885609	0.855954	0.811876	0.696602	1.01719	1.2537	0.7794	0.96002	0.694257	0.74666	0.925728	0.916104	0.931242	1.02797	0.783661	0.883594	0.794619	0.858886	0.783599	0.852604	0.711294	0.905772	0.779797	0.920255	0.978489	0.822284	0.841687	0.732103	0.764774	0.901478	0.765348	0.863031	0.62388	0.698327	0.826725	-0.384186	0.218103	0.321608	0.272932	-0.615002	0.306531	0.431657	0.166695	0.546629	0.915025	0.968341	0.927215	1.14276	1.02061	0.819202	0.771632	1.07814	0.81801	1.31602	0.953504	1.70754	1.30896	1.20115	1.23734	1.16748	1.22979	0.704971	1.22321	0.803152	1.61155	1.07255	1.09155	-0.0435777	-0.494649	-0.486594	-0.634725	0.0768021	-0.231421	0.526017	0.480972	0.527681	0.700182	0.757186	0.634025	0.451722	0.715798	0.597216	0.644069	0.696823	0.609414	0.715242	0.250371	0.442593	0.341031	0.53662	0.578035	0.579302	0.462451	0.707836	0.327986	0.436417	0.431761	1.55218	1.4831	0.949505	1.47465	1.00277	1.22949	1.0318	1.18215	1.50685	0.147579	0.698236	0.259851	0.0954074	0.392933	-0.0540477	0.666826	0.327597	0.419162	0.409226	0.351934	0.518658	0.702495	1.14919	0.737609	0.654401	0.617129	1.01427	1.06548	0.630668	0.720409	1.23534	0.757161	1.28219	0.811836	1.90021	2.77228	2.28888	2.05237	2.59629	1.99085	-0.0696916	-0.396039	0.208999	0.323595	0.605328	-0.343279	1.70263	1.8718	1.87116	1.6609	1.26091	1.35965	0.409696	-0.0208826	0.314313	0.319071	0.404467	0.311455	0.500412	0.368004	0.357504	0.117315	0.195996	0.173634	0.04685	0.0797044	0.0200934	1.08285	1.04899	1.50055	0.194794	0.147135	0.642043	0.319764	0.246713	-0.0620153	-0.235056	0.274571	0.287447	-0.130877	0.394739	0.627126	0.602151	0.770494	0.63449	0.484189	-0.0164707	-1.05389	-1.24627	-1.31561	0.630144	0.862033	0.405141	0.375376	0.41819	0.555088	0.387453	0.228775	0.450749	0.140152	0.40762	0.449038	0.291031	0.0700928	0.216995	0.621508	0.397577	0.743902	0.0842922	0.377911	0.408231	0.0971832	0.234095	0.556864	0.242256	0.569318	0.326049	0.360294	0.298888	0.166918	0.495601	0.527471	1.67998	0.22327	0.363908	0.217135	0.601152	0.513088	0.407782	0.0693163	0.348996	0.859247	0.632443	0.417012	0.413786	0.954159	0.408542	0.566679	0.3067	0.577962	0.639146	1.22161	0.484015	0.488492	0.676486	0.511319	0.685186	1.4238	1.59103	1.5671	1.52974	1.59273	1.60702	1.4433	1.25124	1.31819	1.52025	1.76757	1.69063	1.39054	1.38812	1.58918	1.32404	1.38407	1.48138	1.43771	1.89931	1.30247	1.66334	0.558881	0.355667	0.123259	0.257594	0.335481	0.678724	2.21156	3.04876	2.04615	2.45815	1.55244	2.13759	2.537	2.21001	2.53737	2.27622	0.928136	0.636269	0.89525	1.09547	1.04114	0.925306	0.487869	0.45964	0.483475	0.138894	0.382225	-0.0919306	0.7888	0.229601	0.551962	0.741627	0.656744	1.33688	1.15551	0.637961	0.786674	0.890794	0.765237	1.80464	1.42494	0.459371	0.721516	0.866989	1.49149	0.719219	0.660615	0.361986	0.693384	1.56042	1.56954	1.5079	1.39997	1.53684	1.77336	0.413062	0.426435	-0.0723246	0.573171	1.32742	0.259523	0.180251	0.701819	0.390862	0.620803	1.20932	0.234155	0.595083	0.239551	0.322958	1.15368	1.11572	1.34685	0.910851	-0.321755	-0.0896822	-0.581062	0.140961	0.109393	-0.380996	0.0248367	2.89891	2.40512	2.07629	0.24167	0.0717644	0.243439	0.0897491	0.344382	0.0627189	0.301028	0.437832	-0.174175	-0.0759642	-0.213015	-0.354765	-0.224599	-0.156362	1.0417	0.955958	1.12575	0.945867	1.10521	2.03514	0.446823	0.323384	0.237608	0.627187	0.724047	1.33983	1.01144	1.14338	1.03988	1.07812	0.851632	0.380837	0.124134	0.683516	-0.272933	0.271391	0.8246	0.632309	0.685872	0.232262	0.345297	3.29381	2.95529	-0.184428	0.132941	0.295661	0.115856	0.0640771	0.151005	0.468555	0.302543	-0.471706	0.955192	0.786329	0.416463	-0.372622	0.133692	0.811106	0.860063	1.01146	1.25672	0.95659	1.00478	0.580326	0.643218	0.810384	1.16784	1.8248	2.04445	1.62208	1.87463	1.59439	1.62951	0.653946	0.897932	0.863016	0.662508	0.955039	0.743645	0.904343	0.885315	0.717722	0.66557	0.627292	-1.35657	-0.916764	-0.626312	-0.783992	-0.646354	-0.533879	0.667639	0.445729	1.01305	0.834616	0.939536	0.697665	0.939897	0.758388	0.900717	0.956789	1.10642	0.33179	0.956842	0.470749	0.759271	0.776675	0.51866	0.524378	0.414664	-0.126674	0.0308308	0.0595239	0.168148	0.32213	0.321174	0.653031	0.849592	0.131913	0.432951	-0.119075	0.259587	-0.0607232	0.31519	-0.0868442	0.272103	-0.0565201	0.0701783	0.356391	0.40252	0.0826592	-0.423905	0.0900449	0.611776	0.274031	0.106575	-0.249861	0.31616	0.193914	-0.257071	-0.0461456	0.203333	0.016108	1.18267	1.4983	1.30046	1.72046	1.43073	1.53256	1.11906	1.48332	1.61533	1.00424	0.879992	1.13707	1.45237	1.59699	1.0564	1.35061	1.63128	1.17445	0.566032	0.27492	0.473736	0.706965	0.450217	0.241705	0.788447	0.342837	0.375214	0.790309	0.737411	0.24872	-0.195546	0.417637	-0.111675	0.384165	0.358157	0.943223	0.180168	-0.0646495	0.158846	1.39597	1.60183	1.20991	1.40551	1.74837	1.1788	1.73634	1.12786	1.18196	1.61356	1.0017	1.38388	1.58255	0.875301	0.871304	1.89593	1.08569	1.08133	0.93563	1.3314	1.79401	1.3642	1.26717	0.99375	1.0536	1.82328	2.07692	1.94971	1.33579	1.53391	1.45457	1.06528	1.62014	1.1314	2.23084	1.59484	0.71511	0.629692	1.48354	0.450333	0.644098	0.342432	0.235942	1.40718	0.735797	0.691169	1.24785	0.866309	0.81474	0.77616	0.834007	1.40103	1.10433	0.897474	0.829078	0.0104108	-0.033402	-0.0221976	-0.183367	0.0242431	0.823801	0.474582	0.691883	0.63296	0.623977	0.853197	1.06838	1.05629	0.758307	0.994661	0.935554	0.751624	1.36409	1.5615	0.494027	0.459771	1.95152	1.66829	1.90647	0.975408	0.716089	0.298363	1.42331	0.65908	1.07937	2.55305	0.107222	0.465867	0.0125665	0.415321	0.381044	-0.118558	1.51997	-0.220369	2.65176	0.750799	1.41847	0.917538	1.45938	1.05216	0.988877	0.681929	2.68368	0.278053	0.651058	0.412899	1.34457	0.593926	0.91752	1.17894	1.27568	1.4043	0.586674	0.540532	0.661035	-0.363938	0.596265	0.127343	-0.548227	0.203536	-0.223092	-0.347991	0.47902	0.532282	0.918657	1.08289	0.898373	-0.251651	-0.466926	-0.545303	-0.0112568	-0.215964	0.0485931
7569	TEAD2	-1.07339	-1.6064	-1.62548	-0.920719	3.80777	1.91939	-0.0404452	0.161068	0.437793	2.76684	-4.10197	-3.95447	-0.383087	-1.1394	-1.3002	-1.49518	-1.44274	-1.26171	-2.44806	-5.40453	-2.39011	-0.944144	-1.77871	-1.841	-2.08263	-5.42145	-1.31715	-1.24665	-1.30122	-2.58693	-1.28253	-1.05323	-1.05967	-0.808647	-0.737946	-0.640406	-0.46885	0.855286	-2.38713	-0.205086	-3.27202	-0.866799	0.432404	-0.611158	0.581101	0.63528	-3.49516	-0.482248	0.367834	-0.433112	-0.707213	-0.639177	-0.467771	-0.636243	-0.573107	-0.439671	-0.737677	-0.749942	-0.207678	-0.741556	-0.183198	-0.83429	-0.0483298	-0.433861	-0.323317	-0.452284	-0.188305	-0.49124	-1.39759	-1.42833	-0.761077	-1.02239	-0.896832	-1.1459	-0.888316	-1.67254	-4.4699	-1.48708	-1.40732	-1.53939	-1.0364	-0.983154	-4.19234	-1.44334	-0.595795	-3.22835	-0.538833	-1.37653	-1.89669	-1.28276	-5.19519	-1.40222	-1.49371	-1.10064	-1.927	-1.22944	-1.72322	-2.29132	-0.81822	-1.4697	-1.50068	-1.32977	-1.25462	-0.665881	-1.13478	-0.615492	-3.27568	-0.630687	-3.0249	-0.590598	-2.77475	-4.03329	-2.13473	-1.25583	-0.545524	-4.45443	-0.655894	-1.08171	-1.09071	-3.19057	-1.46196	-0.778651	-3.6207	-1.60122	-1.47142	-1.63118	-1.04926	-1.67241	-1.56807	-1.42056	-1.71324	-0.951451	-1.28937	-1.46625	-0.620169	-0.980313	-1.58909	-2.05358	-1.46887	-1.52454	-1.46954	-1.22072	-1.82076	-1.3175	-0.904979	-1.01013	-1.28951	-0.938426	-0.80447	-1.47799	-1.90766	-1.1715	-1.56647	-1.06935	-0.161476	-2.67644	-1.05789	-3.56965	-1.30799	-3.00505	-0.938374	-0.345772	-1.01498	-0.904065	-1.31417	-0.864513	-1.60303	-0.841562	-0.561991	-0.711785	-1.01585	-3.31989	0.356768	-3.3874	-3.85064	-4.07972	-0.479719	-2.70762	-3.71374	0.926077	-2.52143	0.483502	-0.855795	-0.870703	-5.04791	-0.804854	-1.00868	-1.11537	-1.46365	-0.795688	-3.18437	-1.13019	-1.81413	-0.647312	1.17275	0.374522	-0.613665	-0.665843	-0.921337	0.133245	0.554702	-0.844781	-0.354731	0.274036	0.411254	-1.02603	-0.917438	-0.535992	0.0542682	-1.0412	-0.796065	-0.0871265	-0.945175	-0.461684	-0.830844	-0.60194	-0.778996	-0.41498	-0.719733	-4.71864	-0.563619	-0.960388	-1.85146	-1.28599	-1.54352	-1.38953	-1.04707	0.00774417	-2.84214	-1.1135	-1.40632	-1.23025	-0.542222	-2.60963	-0.785219	-0.359408	-0.306512	-3.69054	-4.1749	-0.171607	1.43418	2.12629	-2.2056	-1.70063	-1.60915	-2.12178	-1.78568	-1.8042	-1.90062	-1.72008	-1.78803	-1.37575	-1.42507	-1.95028	-1.56367	-1.8186	-1.91925	-1.39839	-1.52673	-2.06561	-1.87747	-1.73441	-2.56232	-3.05834	-2.43373	-3.15149	-3.02768	-2.35461	-0.979628	-1.43869	-0.542403	-1.1041	-1.21257	-1.47051	-0.616275	-0.0950478	-0.901623	-1.24489	-1.30251	-0.313018	-1.30762	-1.20909	-1.65781	-3.35627	-4.29037	-2.83038	-3.46977	-0.78859	-0.781913	-0.876969	-1.06178	-0.904892	-0.73966	-0.932395	-0.966154	-0.709908	-0.99522	-0.462363	-0.995582	-0.725886	-0.781126	-0.882679	-0.750687	-0.778396	-0.761925	-0.821695	-0.929568	-0.803417	-0.990254	-1.01456	-0.551869	-0.812783	-0.893918	-0.647962	-0.644405	-0.882741	-0.856743	-0.523033	-0.785813	-0.640575	-0.902151	-0.822257	-0.955664	-0.914036	-0.991907	-0.671638	-0.899264	-0.736861	-0.713304	-0.88921	-0.818502	-0.753293	-1.05579	-0.82622	-0.795233	-2.24588	-0.915238	-1.20913	-0.809751	-1.08164	-2.01743	-3.04349	-2.2998	-2.29117	-1.28905	-1.3543	-0.971026	-1.96789	-0.240182	-0.661903	-1.58018	-0.0511311	-0.686841	-1.18945	-0.867659	2.78276	0.819537	2.76325	1.29521	1.95071	2.14738	2.28102	1.62237	-2.90676	-1.44216	-1.89787	-1.58292	-2.51042	-2.51987	-1.9914	-2.219	-1.93981	-2.1109	-1.36214	-1.20248	-1.30256	-1.42982	-1.35239	-1.30349	-1.37866	-1.30927	-1.37551	-2.07748	-1.34595	-1.41165	-2.41146	-1.27964	-1.51787	-1.52137	-1.74352	-1.86572	-1.59596	-1.5435	-1.18299	-1.45183	-1.19571	-1.52079	-0.943009	-3.7357	-0.753893	-0.25049	-1.45586	-1.08386	-0.843463	-1.40273	-0.17841	-0.749139	-0.296962	-1.02932	-1.07336	-1.53158	-1.24213	-1.42151	-0.227053	-1.86869	-1.58356	-1.86626	-1.56296	-3.0395	-2.97585	-0.0637089	-1.22534	-1.31403	-0.692027	-0.749829	-1.38542	-1.33498	-0.497005	-0.666736	-0.7408	-1.15111	-4.02706	-3.11949	-3.55528	-1.65293	-3.00035	-4.29519	0.226862	1.94488	2.75182	1.05511	1.66145	-0.557348	-0.813931	-0.710848	-0.846325	-0.947955	-1.40751	-1.30095	-0.645168	-0.555574	-0.212519	-0.0949994	-0.489746	-1.08382	-1.04807	-0.90075	-0.989595	-1.77683	-1.60127	-1.50969	-1.57972	-1.61014	-1.6425	-5.11305	-5.33387	-4.17246	-0.402177	-0.170525	-0.176483	-0.0440228	-1.18613	-3.10213	-4.4373	-1.60903	-3.31185	-3.7067	-0.691865	-0.656844	-0.573162	-0.579132	-0.918724	-0.616734	0.947732	-1.16976	-0.60449	-0.491883	-0.361141	-0.376457	-0.600398	-0.326801	-0.356372	-0.656179	-0.293401	-0.706478	-0.759221	-0.101014	-0.656755	-0.688206	-0.541283	-1.08709	-0.564518	-0.516414	-0.769555	-0.554166	-0.740121	-0.531473	-0.739148	-0.37112	-0.604251	-0.336713	-0.83391	-0.438474	-1.09278	-0.455574	-0.541946	-1.27187	-0.54811	-0.530691	1.04655	-0.732854	-0.68069	-0.87493	-1.55241	-1.48532	-1.59289	-1.63874	-1.06087	-1.03395	-1.12206	-1.15154	-1.12436	-1.17221	-1.50679	-1.42141	-1.61893	-1.56834	-1.24401	-1.06506	-1.36973	-1.25094	-1.25676	-1.29464	-1.37465	-0.759827	-0.881524	-0.608736	-0.852792	-0.809263	-0.757831	-0.827633	-0.840769	-1.14263	-0.752175	-1.13141	-1.04387	-0.977082	-0.74381	-0.623392	-0.590422	-0.458408	-0.931656	-0.747958	-0.773899	-0.508501	-0.669335	-0.972044	-0.74983	-1.23251	-1.0228	-0.858869	-1.53246	-0.135478	-0.458035	1.17273	2.26841	2.32155	0.459458	2.16262	1.37817	1.68004	-0.0303964	-1.2237	-1.19665	-2.06663	-1.38443	-1.55167	-5.04684	-0.784677	-0.400134	-1.17863	-1.42248	-2.97035	-0.643762	-3.18866	-2.16255	-0.405418	-0.115445	-0.49478	0.636342	0.471649	-0.644553	0.152387	-0.22048	0.496389	0.725124	0.583106	-0.219818	-0.408606	-0.107942	1.08077	-0.232458	-0.311022	-0.047772	-0.0564222	-3.3238	-2.49848	-0.916813	-3.28475	-1.05578	-3.41494	-1.76888	-2.11681	-1.74843	-2.0882	-1.49839	-2.04478	-1.49113	-1.29355	-1.60479	-1.80476	-1.49179	-1.63796	-1.27245	-2.23836	-1.85082	-0.900892	-3.87769	-0.917058	0.0531091	-0.740893	-0.742835	-0.635882	-1.17159	-0.724337	-0.604036	-0.643897	-1.1735	-1.61501	-1.74852	-0.689101	-0.65975	-0.398079	-1.12672	-0.724114	-1.15091	-0.317066	-1.38226	-1.30681	-0.58606	-0.501309	-0.464423	-0.492121	-0.997466	-1.00182	-0.988666	-1.62163	-0.64698	-0.614811	-4.46281	-0.184189	-0.942692	-0.833274	-0.768697	-0.816449	-0.665195	-1.25167	-0.961628	-2.39013	-1.18834	-1.0945	-0.472123	-1.39016	-1.36945	-0.672989	-0.386647	0.290569	0.663855	1.47682	1.0627	0.266893	-2.64671	-3.17164	-1.97109	-2.94243	-1.25748	-1.0296	-4.99356	-1.13814	-2.3556	-1.54716	-1.80008	-2.33128	-1.77799	-1.69388	-1.76763	-1.32848	-0.286422	-0.348566	-0.0856114	0.157692	-0.317159	-0.116805	-0.264561	-0.129223	-0.095656	-0.06311	2.29168	3.16802	2.31868	3.04565	2.99771	2.28783	-1.64547	-1.65344	-1.64407	-1.31412	-1.51549	-1.64433	-1.69844	-1.64552	-2.77048	-2.30625	-2.52211	-0.321603	-0.276483	-0.556837	-0.419379	-0.621894	-0.330946	-1.06608	-0.719796	-0.413439	-0.429789	-0.383913	-0.695353	-0.532124	-0.570641	-1.5427	-0.858968	-1.88134	-0.898994	-1.47287	-1.81878	-1.9538	-1.51157	-0.349034	-0.291448	-0.528701	-0.571661	-0.597381	-0.617417	1.12572	-0.427568	-0.451644	-0.58576	-0.590211	-0.82338	-0.864123	-0.77276	-0.707005	-0.800267	-0.254415	-1.25929	-0.985566	-1.05476	0.25998	-0.342743	-0.972265	-0.53052	-0.804875	-1.1859	0.126277	-0.941865	-0.437009	-0.56715	-2.86193	-0.641963	-0.515149	-0.903012	-2.71325	-1.05612	-1.44296	-0.68099	-1.43018	-0.659711	-1.52021	-0.926179	-0.9498	-1.14939	-0.734166	-0.899812	-0.978993	-1.25925	-1.29103	-0.788463	-0.845706	-1.3753	-1.27299	-1.17026	-0.00127188	-0.597445	-0.358551	-0.246771	-0.54192	-1.59344	-1.14269	-1.57313	-2.12545	0.287296	-0.997341	-0.730219	-2.37294	-0.665791	-0.0141762	-2.01631	-2.41506	0.799498	0.0730827	-0.614431	-0.685331	-1.40285	-1.60655	-1.57915	-1.38959	-5.44444	-1.4828	-1.95526	-1.88594	-1.13587	-5.36629	-1.42012	-1.52741	-2.28014	-4.49965	-0.33692	-4.82183	-1.41102	-1.26933	-4.30792	-1.14929	-5.8726	-1.75162	-5.45319	-4.1897	-1.48973	-5.8222	-5.46966	-5.8979	-1.50603	-5.98412	-1.74564	-1.59043	-1.21708	-1.27696	-5.12771	-1.89891	-1.45717	-1.59378	-3.98494	-1.45302	-1.76322	-1.35029	-1.48915	0.376026	-1.12765	-0.845926	-2.3942	-2.76271	-0.836221	-2.0571	-0.951472	-2.323	-2.41332	-0.883714	-0.898986	-0.548114	-0.832102	-0.592462	-1.31606	-0.649655	0.132428	-1.14263	-0.7248	-4.04118	-0.822035	-0.6615	-1.42427	-1.74585	-1.54031	-1.34605	-0.46332	-0.702058	-3.0255	-2.28112	-1.29842	-3.81463	-4.24661	-4.48534	-4.9021	-1.6292	-1.45093	0.290337	-4.59209	-1.1253	-4.16867	-0.0542257	-1.24926	0.0184733	-5.16126	-1.88429	-0.847195	-1.0165	-5.43053	-0.525433	-3.92876	0.313251	-0.737183	-4.8338	-1.27346	-1.01087	-5.36325	-1.45663	-4.88767	-4.28552	-0.754029	-1.562	-5.11589	-0.553785	-0.980749	-5.33474	-0.53845	0.108348	-1.65874	-1.09758	-0.837128	-1.10171	-0.01741	-0.477754	-0.93493	-1.14444	-0.983669	-1.46337	-1.49958	-2.88094	-1.53133	-1.40485	-1.49284	1.19551	-4.00849	-1.16613	-1.00921	-0.252916	-1.04232
7570	PIH1D1	-0.308636	-0.435284	-0.441915	-0.195972	2.48658	0.840685	0.574653	0.475448	1.04083	0.544967	1.41368	1.0551	0.561328	0.221493	0.330046	0.18823	0.376884	0.0740142	-1.0091	0.0694712	-0.846696	-0.453904	-0.643608	-0.192802	-0.304179	-0.788926	-0.797996	-0.832485	-0.468805	0.357108	-0.427234	-0.233627	-0.57695	-0.28252	-0.407489	-0.522544	0.646546	0.488563	1.93086	0.787077	1.60793	0.0700206	0.347573	-0.160867	0.0755365	-0.0858251	0.140484	0.0512934	0.238961	-0.291026	0.0372203	0.058782	-0.0602945	0.17998	0.187212	0.188408	0.101961	-0.0624141	1.06123	0.618957	1.15027	0.549396	1.03867	1.15692	0.729684	0.676176	1.38599	0.942727	-0.18863	0.00299254	-0.212267	-0.134939	0.0469694	-0.00652486	0.0615443	0.570413	-0.0479975	-0.370062	-0.358196	-0.790109	-0.129489	0.0495473	-0.0787288	-0.312562	-0.316272	-0.0817292	-0.0738402	-0.208683	-0.170066	-0.548636	-0.534091	-0.187404	-0.293854	-0.301221	-0.301129	-0.440254	0.464539	0.417514	0.913887	-0.989196	-0.656673	-0.299815	-0.0233532	0.408228	0.0956627	-0.0162433	0.328175	-0.00116649	1.04954	0.198956	1.25903	0.512095	1.12286	0.153069	0.21452	0.53893	0.309948	-0.0406394	-0.152185	-1.63103	0.0612251	0.366042	-0.206968	0.000877738	-0.0890697	-0.100903	0.140719	0.178774	0.073437	-0.280899	-0.179069	0.630048	0.727376	0.0925549	0.445026	0.510526	0.172371	-0.852932	-0.511115	-0.658463	-0.546857	-0.680104	-0.541698	1.75223	0.890883	1.04712	0.700183	0.824165	1.10287	0.871929	1.14846	0.785846	0.583377	1.13597	1.37567	1.03349	0.0152604	0.652	0.0487005	0.0906941	-0.236865	0.729811	-0.062385	0.594327	0.272719	0.75639	1.15922	0.608365	0.775572	0.524216	0.57869	0.291457	0.738771	0.525073	0.292389	0.176604	0.426731	0.876996	0.61318	1.6507	1.11653	0.543636	0.00588743	-0.104416	1.41032	-0.00512633	-0.121963	-0.135346	-0.209172	-0.159887	0.254284	1.00988	0.917774	0.355234	1.44286	1.24885	-0.114405	-0.503052	0.0616633	-0.479273	-0.0304128	0.037705	-0.440835	1.37791	1.00193	0.572459	0.275764	0.424474	1.33498	0.0465573	0.139355	0.722312	-0.206781	0.18972	-0.139967	0.0179189	-0.172169	0.113377	0.128618	-0.873414	-0.713238	-0.831912	-1.26476	-0.417763	-0.0972536	-0.505501	-0.143712	1.08469	1.03353	-0.568588	-0.0373759	-0.0239909	0.484902	1.5308	0.277238	-0.422693	0.22262	-0.270328	0.523819	0.246152	-1.35562	-1.00938	-0.059333	-0.101935	-0.32495	-0.0779895	-0.0578125	0.107867	-0.226284	-0.186202	-0.292606	-0.448967	0.00951438	-0.238235	-0.193995	-0.470932	-0.551237	-0.184329	-0.219688	-0.19268	-0.354495	-0.239731	0.00728963	0.0496339	0.0936589	0.356752	0.0870722	0.188414	0.0626113	0.271251	0.284591	-0.0844272	0.193515	0.101146	0.320895	0.707988	0.135294	0.245777	-0.0543125	0.672251	-0.664359	-0.671819	-0.599794	-0.38406	-0.103837	0.726114	-0.0464212	-0.161747	-0.0246489	-0.205806	-0.256145	-0.196144	-0.120932	-0.149224	-0.181019	-0.0224859	-0.14724	-0.0790167	-0.200421	-0.108029	-0.352467	-0.281729	-0.181686	-0.187762	-0.126914	-0.0067717	-0.238142	-0.0249729	-0.26018	-0.147613	0.0336192	-0.21545	-0.165785	-0.167711	-0.117092	-0.353311	-0.0774994	-0.0809111	-0.219845	-0.0192959	-0.259392	-0.254389	-0.158188	-0.26301	-0.2787	-0.19344	-0.0264682	-0.224595	-0.185045	-0.217878	-0.239553	-0.217335	-0.240743	-0.158251	-0.233358	-0.449635	-0.521345	-0.437838	-0.311507	-0.368711	-1.22712	-1.66111	-1.5916	-1.40703	0.538014	1.30076	0.553408	1.16736	0.756579	0.767321	1.17827	1.07671	0.819859	1.46047	0.524865	0.779598	0.239574	0.468155	0.223713	0.213748	0.536896	0.196923	0.152757	0.408398	-0.0535631	0.7309	-0.338564	-0.69224	-0.589182	-0.630837	-0.768896	-0.527875	-0.532145	-0.461214	-0.172623	-0.428375	-0.221073	-0.418124	-0.498877	-0.1411	-0.461071	-0.299057	-0.524351	-0.331474	-0.285827	-0.238334	-0.447001	-0.428539	-0.399342	-0.293668	-0.310212	-0.236945	-0.608695	-0.287116	-0.507217	-0.424389	-0.609279	0.552328	0.273109	-0.241667	0.201764	0.173937	-0.041931	0.11325	0.279395	0.402164	-0.330265	-0.422008	-0.289244	-0.48084	-0.566472	-0.540364	-0.130932	0.39442	-0.186528	-0.220893	-0.118205	-0.0301784	1.2163	1.23061	-0.0701683	-0.185252	-0.340631	-0.228749	-0.102592	-0.108888	-0.427857	0.0935914	-0.0854108	0.0533406	-0.230758	0.727606	1.30218	1.17372	0.827109	1.39779	1.04296	-0.393662	-0.513978	-0.886089	-0.266546	-0.0798711	-0.687014	-0.00182955	2.15024	1.90874	-0.496303	1.7517	1.14819	0.58384	0.565229	0.877612	0.873921	0.904152	-0.266365	-0.337829	-0.392285	-0.471004	-0.80102	-0.619997	-0.565395	-0.672052	-0.757518	-0.86418	0.513996	0.519788	1.25288	-0.515923	-0.13113	0.182812	-0.0900099	0.138423	0.309371	0.174878	-0.192027	0.0112518	0.481483	0.118865	0.166519	0.0561529	0.32681	0.275585	0.229205	0.46737	-0.254358	0.247108	-0.126321	-0.122039	-0.15484	0.114153	-0.194985	0.110068	-0.0461436	0.150045	-0.000354198	-0.010147	0.364399	-0.176429	-0.0546659	-0.216783	-0.103787	-0.260293	0.106306	-0.15473	-0.149026	-0.368805	0.0428529	-0.0790781	0.366467	-0.068918	0.251942	0.187136	-0.0647075	-0.292919	0.230534	-0.271346	0.0407156	0.15758	0.0346753	0.936201	-0.250482	-0.249202	0.0731622	0.0404261	-0.0410455	-0.106204	0.000749931	-0.0461206	0.153158	0.0269977	-0.146863	0.00300548	-0.0627605	0.0505162	-0.0440042	0.107159	0.0541676	-0.185425	1.05991	0.0941815	0.157825	0.129973	0.0711762	0.313936	0.0286961	0.50925	0.789044	0.482422	0.369689	0.772208	-0.0276804	0.0967401	0.0831653	0.113893	-0.287807	0.0317285	0.283512	0.0816192	0.0403184	0.158712	0.192	0.204574	-0.125715	0.0589309	0.164717	0.745135	0.276568	0.138269	0.0823985	-0.231921	-0.215487	-0.00931071	0.979454	1.66906	1.10791	1.39121	1.11768	0.309284	1.53424	1.12019	1.18828	1.53422	-0.0564254	-0.264424	-0.195161	-0.0495175	-0.132779	0.130516	-0.0549641	-0.262284	-0.17695	-0.24947	1.09783	-0.0289337	1.02497	0.410509	-0.100708	0.616751	0.0582185	0.447494	0.92134	-0.161443	0.396077	0.340049	0.575553	1.45186	1.23557	0.523804	-0.0450819	0.673489	0.977737	0.188593	0.134764	0.316059	0.396123	0.392398	-1.1406	0.634649	0.0136074	0.771391	1.201	-0.570129	-0.524672	-0.516115	-0.364897	0.0916413	-0.830147	-0.536932	0.0148828	-0.75129	0.103974	0.0956963	-0.237987	-0.792137	-0.123232	-0.533372	0.363179	0.251038	0.147379	-0.10976	-0.170828	0.323606	0.313116	0.0193933	0.0467572	-0.0126289	0.132526	1.72826	1.69534	0.849411	0.491608	0.255012	0.427382	0.173459	-0.319903	-0.15781	0.227338	-0.22728	0.303223	0.36976	0.324175	0.214631	0.318069	0.364235	0.220959	-0.145694	0.0654544	0.266695	1.06153	1.84914	0.422505	0.29948	0.474662	0.1515	0.294889	1.52319	-0.088286	-0.142051	-0.111144	-0.14753	-0.493009	-0.109343	-0.211528	-0.263028	0.270524	-0.306111	-0.89312	-1.333	-0.578179	-1.09025	-1.2564	1.97849	1.48704	-0.516842	0.000525614	0.0747195	0.0263646	0.136174	-0.250227	0.0807076	-0.222627	-0.738592	0.163478	0.223869	-0.0737543	-0.434057	-0.0989737	0.151059	0.0176567	0.291165	0.21043	0.0312755	-0.147861	-0.00726711	0.296502	0.0905304	0.262537	-0.837788	0.608947	-0.885762	0.110819	0.0473055	-0.566512	-0.240765	-0.187362	-0.267714	-0.174831	-0.18949	-0.179294	-0.231418	-0.084764	0.0350338	0.446722	0.335162	-0.207759	-0.102958	-0.0406609	-0.179548	-0.301574	-0.277323	-0.53326	-0.146558	0.192811	0.19815	0.0548971	0.0859523	0.335537	0.088224	-0.0836181	-0.0033747	0.250411	0.0265556	0.388015	0.261913	0.216278	-0.0492072	-0.0229731	-0.23703	-0.201385	-0.442498	-0.0901408	-0.333678	-1.04989	-0.106351	0.00221807	-0.78994	-0.687277	0.0633531	0.172732	0.0880391	0.0678484	0.00552911	0.166577	-0.253776	0.0406264	-0.418131	0.409399	0.570416	0.0128625	0.191799	0.0400206	0.0734021	0.635164	0.255194	0.154727	0.283396	0.394568	0.257539	-0.108542	-0.0930524	0.25345	0.108477	-0.497056	-0.220831	-0.44618	-0.0729098	-0.260631	-0.0468215	-0.11667	-0.290841	-0.0333054	-0.187487	-0.326659	-0.318273	-0.124262	-0.131687	-0.304695	-0.424733	-0.405467	1.14469	0.252919	0.0889013	-0.35335	0.0700753	-0.376619	0.0666083	0.232279	0.0603923	-0.0190853	0.14838	0.18115	0.123751	-0.189707	0.360131	-0.0262786	0.513065	0.341604	0.28196	-0.0639169	-0.0297456	0.218614	0.0565461	0.305962	0.148285	0.0928558	0.436855	-0.135271	0.609351	-0.074891	0.0481816	0.665452	-0.0689889	0.00145396	0.473358	0.698418	0.300023	0.809071	-0.50583	-0.0779689	0.334811	-0.0821498	0.674391	-0.137333	0.154754	0.63311	-0.127201	0.583381	0.9289	0.50088	0.0818035	0.425915	-0.0537755	-0.139349	0.573873	-0.0843834	1.22546	0.404057	0.609459	0.45301	1.15995	0.0127206	-0.388954	-0.190997	0.0911672	1.1745	-0.371504	-0.261409	2.54886	1.9017	-0.440661	2.28534	-0.224234	2.35077	2.68152	-0.336814	-0.312189	0.585949	0.429652	0.582194	0.23326	0.670972	1.8353	-0.294455	-0.390508	-0.209718	0.160207	-0.171635	0.0893757	0.0828398	0.210904	0.297734	0.779686	0.052533	-1.46938	-0.823777	0.241207	-0.977484	1.41078	-0.0735893	0.619493	0.448984	-0.80196	-0.557647	-1.49998	-1.28836	0.482107	0.836986	-0.567252	-1.13125	-0.747471	-0.632137	-0.516067	-0.613916	0.687298	-0.656208	0.0416362	-0.170437	1.23689	0.558205	-0.830785	-0.238557	0.918542	0.0253654	-0.439683	-0.260766	0.907565	-0.0337581	0.736386	0.701583	0.361579	0.712871	-0.957468	0.166712	-1.15556	-0.951234	-0.218635	-0.0519284	0.950095	0.194959	-0.387273	-0.0707795	-0.251889	-0.294312	0.177266	-0.00961794	-0.17754	-0.0486009	-0.0832669	-0.364618	-0.312595	0.216488	0.235288	0.0766562	0.322612
7571	ALDH16A1	0.913571	0.936386	0.852752	0.663323	2.47292	1.08873	-0.02856	0.381159	-0.127647	-2.11414	1.31472	1.44176	0.857467	0.5619	0.616203	0.291871	0.398474	0.406514	1.20989	0.510803	1.33636	1.36357	-0.136842	0.608762	0.452651	0.653234	-0.516808	-0.0658797	0.184974	-1.72338	-0.314351	-0.0345931	0.232203	0.414344	-0.434334	-0.00703119	0.161338	-0.466701	-1.30476	-1.94966	-1.88112	2.23922	1.78624	2.39457	1.84032	0.117574	-0.337352	0.10046	-0.525808	-0.29511	0.22368	0.109426	0.417772	0.166301	0.0391922	-0.086117	-0.00792318	0.0278273	0.83043	0.971989	1.08014	1.01499	1.27822	0.535496	0.748736	0.458221	1.35592	0.926602	-0.633273	-0.499712	2.89586	1.023	1.95766	0.359184	1.54153	4.74003	0.0590689	-0.109702	0.146466	0.0875441	-0.0891698	-0.246135	0.168399	0.099997	-0.153723	0.337507	0.199693	0.0074885	0.0227918	-0.323903	0.48362	0.0480613	0.238772	0.0931833	0.163661	0.167083	0.382121	0.463014	0.931659	-1.35558	-1.07935	-1.03958	0.0506904	0.673202	-0.115761	-0.417188	1.14498	0.451046	1.06034	0.604097	1.23309	0.918516	-1.47464	0.423677	0.603998	0.842595	0.245195	-0.228457	-0.450455	-1.399	-0.50174	-2.99127	-2.07161	-0.876157	-0.687359	-0.665679	-0.463056	-1.05657	-0.704349	-0.831926	0.213086	0.592701	0.696443	0.973973	0.782524	0.734939	0.909446	0.238718	0.380114	-0.345955	0.300991	-0.248321	0.186826	1.34732	0.209432	0.54845	0.217695	0.421047	0.278307	0.555178	0.641861	0.244576	0.172373	0.490693	0.767525	1.37862	0.175416	1.01763	0.63834	0.887295	0.139111	1.17784	-0.00958739	0.19868	0.127409	0.389312	0.0510484	0.185704	0.930981	0.0814053	0.836016	0.438699	0.848236	0.256267	0.405106	0.0775906	0.0518187	0.841492	0.458182	1.22957	0.753949	0.791418	0.168054	-0.0951429	0.699374	0.395606	0.320366	0.375802	-0.0307258	0.0175872	-0.409667	0.949485	0.426052	-3.65944	1.40859	0.156872	0.257921	0.173005	0.0856711	-0.116553	0.114938	0.23437	-0.125392	0.784899	1.34214	0.390646	0.113753	0.129838	1.08589	-0.219629	1.00264	2.58285	0.134639	1.146	0.193998	0.930565	0.530101	1.28172	0.766827	-0.16752	-0.00674667	-0.18497	-0.37022	0.180809	-0.130332	-0.233215	0.0885343	1.66688	1.23754	0.125257	0.130036	0.280632	1.35961	1.98103	0.616874	0.571328	0.336169	0.740552	0.937705	0.649483	-2.55795	-2.63089	0.514944	0.226623	-0.132247	0.464409	-0.0871378	0.483985	0.401554	0.0247534	0.565114	-0.131896	0.36938	0.0893084	0.248751	-0.038661	-0.40279	0.845612	-0.641041	-0.209673	0.185242	-0.26086	0.04835	-0.072196	-0.887172	-0.52004	-0.0163155	-0.709839	0.330544	0.510195	0.181966	0.134385	0.470732	0.288635	0.757164	0.531252	0.367409	-0.000675776	0.199489	0.279192	-0.117617	-0.268842	-0.145436	-0.453427	-1.13105	-3.66339	-1.02497	-0.171593	0.071843	-0.189374	0.350333	-0.0444372	-0.44647	-0.190322	0.239325	-0.167149	-0.0132059	0.0344999	-0.501652	-0.206636	-0.284255	-0.0838971	0.0453567	-0.0768524	-0.0301224	-0.0844101	-0.138153	0.00536151	-0.195535	0.119759	-0.216768	-0.270866	-0.376522	-0.0952959	-0.306422	-0.386643	-0.0424412	-0.0379584	-0.362554	-0.288144	-0.233325	-0.139189	-0.185317	-0.410261	-0.011153	-0.192705	-0.0385266	0.151121	-0.247456	0.0209362	0.0130397	-0.0238446	0.512207	-0.288451	-0.204936	-0.69327	0.0967974	-0.0387319	-0.329892	-1.08772	0.0645636	0.238435	0.194361	0.174384	0.405983	0.203996	0.35303	0.337147	0.709457	0.325414	0.0131244	0.898799	0.340003	0.430417	0.543405	1.09941	0.567297	0.715136	0.419622	0.507654	0.676452	0.226297	0.280432	1.06456	-0.273152	1.47371	-0.00503756	-0.556626	-0.491023	-0.498671	-0.667972	-0.433704	-0.585373	-0.468659	-0.61631	-0.439883	-0.546666	-0.348891	-0.20121	-0.638339	-0.394318	-0.278191	-0.589174	-0.302288	-0.596242	-0.899361	-0.902982	-0.646305	-0.80354	-0.615533	-1.12426	-0.94867	-0.51937	-0.196201	-0.418202	-0.309316	-0.549624	0.949418	0.64027	0.416849	1.16569	0.498101	0.993519	1.21196	1.03565	1.51877	0.0475346	-0.410435	-0.34633	-0.462437	-0.746222	-0.603878	-0.36851	-2.40101	0.0533959	0.0622186	0.122159	-0.104672	1.61589	1.92793	0.203419	-0.0931466	-0.158209	-0.132601	0.146911	-0.313891	-0.262387	0.376367	-0.198884	0.209667	-0.192034	0.0459869	-1.98764	0.56385	-0.365525	-2.40777	0.538752	0.227213	-0.386533	-0.35183	0.268372	0.501994	-0.14104	-1.21646	-1.44753	-1.49656	-1.2569	-1.40349	-1.31584	0.38574	0.0570034	0.746223	0.277272	0.564266	-0.764578	-0.143149	-0.277897	-0.722457	-0.858531	-0.779527	-1.00286	-0.854054	-0.936306	-1.02035	0.523606	0.218476	1.48939	-0.0744442	0.145211	0.110825	0.0450372	-0.444056	-0.596308	-1.05926	-0.423789	-0.637198	-0.919334	-0.23845	-0.632631	-0.497532	-0.300592	-0.160232	-0.176311	0.318005	0.302012	0.472967	0.242926	0.29096	0.331488	-0.284439	-0.117656	-0.356414	0.237628	0.0215542	0.150717	0.0246422	-3.13163	-0.436475	-0.378737	-0.111533	-0.0544054	-0.383708	0.249901	0.0406374	0.228037	-0.615971	-0.137926	-0.242104	0.503845	0.2759	0.181908	-0.0359141	0.235391	-0.256035	0.296413	-0.0707787	-0.443537	0.147628	-0.0716754	-2.64984	0.0021414	-0.518553	0.0311861	0.835558	1.09531	0.886256	0.753876	-0.291853	0.361502	0.453702	-0.182953	0.0666477	0.515094	-0.214532	-0.379331	-0.223525	-0.154967	-0.00972988	0.926908	0.301982	0.336131	0.278667	0.604363	0.283227	-0.592324	-0.519066	-0.325762	-0.644279	-0.54267	-0.379767	-0.37477	-0.489957	-0.726546	0.165843	-0.137909	0.0223615	0.0165488	-0.354923	-0.41991	-0.351633	-0.177264	-0.00127064	-0.396556	-0.398096	0.0507464	-0.400403	0.648414	0.329664	0.773207	0.0172464	0.644065	1.01981	1.2918	-1.94757	1.04203	1.42699	-2.16897	1.18286	0.930077	1.17131	0.932757	0.823172	0.904314	1.21993	0.804205	1.20585	0.38265	1.37078	1.9426	1.51834	1.31769	-0.383235	-2.59075	0.441925	0.348772	0.409575	-0.191669	-0.169416	-0.28037	-4.62734	-1.72034	-0.264605	-0.420862	-0.411978	-0.561653	0.159767	-1.76704	-0.215661	-1.10897	0.0573786	0.169026	-0.279328	0.0630771	-0.587713	0.962314	0.0321978	-2.14475	-0.0750132	-0.128681	-0.857462	-2.55827	-0.737101	-1.16297	-0.12991	-1.68242	0.182504	-0.443891	-0.621043	0.801557	-0.653474	0.546653	0.00368943	-0.16376	-0.766932	-0.333902	-0.912403	0.204288	0.345868	0.247822	0.148713	-0.814342	-0.846893	-0.128137	-0.249441	-0.595168	-0.662389	-0.603394	-1.08252	-1.73537	0.801978	0.219233	-0.266014	0.584808	-0.262134	0.0874945	0.238925	0.536234	0.0484403	-0.208866	-0.156233	-0.178125	-0.129052	-0.195973	0.0631581	-0.22452	0.28324	0.0710262	0.453839	0.634649	1.46596	0.179211	-0.185001	0.170134	-0.0359855	-0.190965	1.53356	0.516315	0.587159	0.525909	0.636503	0.617508	-0.0520683	-0.344594	-0.261959	-0.297296	-0.0285877	0.479498	0.157706	1.35168	0.703583	0.287647	-2.21658	-2.70705	-0.9389	-0.552771	-0.21553	-0.225857	-0.224843	-0.448763	0.0320614	-0.243165	-0.697334	0.659507	0.661075	-0.429617	-0.666695	0.00326838	1.5296	1.37027	1.38097	1.80846	1.32973	1.53679	1.11721	1.06934	1.24651	1.38964	2.79477	2.04127	2.11461	1.65073	1.93358	2.69083	-0.73929	-0.566936	-0.758422	-0.703133	-0.545275	-0.929532	-0.768476	-0.646446	0.256604	-2.4608	-2.6454	-1.42267	-1.00065	-1.23256	-1.23187	-1.27719	-1.04264	0.291409	0.295954	0.22106	0.211286	0.240755	0.232177	0.00765019	0.0833945	0.696994	0.786645	0.602363	0.360198	1.1214	0.0690359	0.411406	0.684476	0.748014	0.597851	0.438502	-0.564185	-0.649638	-0.436579	-0.733228	-0.404202	-0.348117	-0.364573	-0.24082	-0.464138	-0.415358	-0.742838	-0.435557	-0.34285	-0.839922	-0.537332	-0.83	-0.807219	0.133218	-0.629471	-0.635544	-0.538024	-0.245634	-0.684133	0.514472	-0.28854	-0.379485	-0.314362	-0.0482335	-0.019784	-0.905377	-0.299429	-0.393581	-0.594262	0.623766	0.950182	0.624105	1.12051	1.06553	0.792736	0.658146	0.670509	1.05887	0.647013	0.572914	0.5238	1.02188	1.01466	0.590638	0.892483	0.719674	-1.95564	1.2195	0.864604	0.629045	0.854209	0.273819	-0.591984	-0.288457	-0.473771	-0.329989	-0.344571	-0.126546	-0.410683	-0.245271	0.248529	-0.8582	-0.0278284	-0.0587169	0.45733	-0.332595	-0.388424	-0.108644	-0.154719	0.0885412	0.155967	-0.275019	-0.238848	-0.188356	0.2508	-0.208103	0.133639	0.297898	-0.111985	-0.227608	0.165081	0.538095	0.62052	0.0880156	0.0910796	-0.102561	0.627295	-0.208955	-0.0339267	-0.253221	0.232144	0.743875	-0.0531104	0.39555	0.476792	0.126236	-0.132227	0.119045	-0.584364	-0.200175	0.0405777	-0.115917	0.622974	0.114605	0.184583	0.190156	0.593425	0.0454796	-0.300531	0.218086	-0.141875	1.10625	0.093995	0.0733809	-2.42527	-2.30992	0.278294	-2.25319	0.363707	0.906631	-2.39421	0.396404	0.282778	0.18495	0.408561	0.0556811	0.354904	0.261489	1.16357	0.293342	0.800157	1.05321	0.748905	0.350138	-0.311981	-0.134015	-0.577585	-0.355496	0.347381	0.190225	-1.93764	-0.918065	0.492826	0.956632	1.66235	1.03467	1.56602	0.497558	-0.83005	0.238858	-1.14917	-0.385012	1.01329	2.01933	-0.708543	-0.376426	-0.565135	0.153416	0.563204	-0.0893548	-2.34568	-0.674323	-2.72211	-3.26013	0.821088	-2.59058	0.45275	0.427089	1.12022	0.300473	-2.40855	0.244515	0.906104	0.231925	1.69678	0.390884	0.651303	-2.91006	-0.783028	1.03939	-0.741532	-0.641808	0.526171	-0.473359	1.4052	0.437131	-0.622399	-0.137995	-0.5633	-0.340102	-0.560372	0.0748691	-1.15557	-1.17353	-1.34735	0.362134	0.319998	-0.583128	-0.0276959	-0.303206	-0.104611
7572	RPL13A	2.46165	2.61914	2.52749	2.38952	3.45721	1.15503	0.549186	0.659066	0.434253	1.74814	1.8166	0.731977	0.88219	1.74529	2.23645	1.38828	2.10978	1.03164	3.00889	3.03059	3.25849	2.54532	2.25226	2.66814	2.56412	2.46855	2.14274	2.63643	2.74489	1.08114	0.375591	1.82188	1.97025	1.62265	1.18457	1.66978	0.199269	1.2855	2.47454	0.456612	1.87054	2.58434	2.66441	2.61	1.99145	0.0216102	0.616238	1.27894	1.54715	0.397819	0.808535	0.707949	0.867257	0.540579	0.592017	0.462308	0.465723	0.700759	2.06316	2.13622	1.88048	2.25289	2.32106	1.25086	2.68033	2.04207	2.19097	2.28357	-0.876027	-1.12588	0.542912	0.105144	-1.10589	-2.0707	-0.276934	-1.45707	0.260093	0.988198	0.349129	0.659625	0.13344	-0.225234	0.294548	0.395994	-0.212993	-0.709733	-0.53662	1.11923	1.28297	0.806153	0.657586	0.728768	1.03322	0.763178	1.18932	0.589238	2.11429	1.95178	1.96632	1.25657	1.51771	0.62527	0.890203	0.63944	0.4378	1.02925	2.81331	2.41029	2.49721	2.50523	2.60989	2.65625	2.99111	2.71636	2.57804	2.5818	2.55656	-0.111908	-0.116557	2.96821	1.78397	2.40906	2.37327	1.93157	1.92048	1.91119	2.52712	2.38803	2.39551	2.4945	2.68863	1.41832	1.91407	0.916244	1.37292	1.33186	1.33752	-0.219135	0.145847	-0.445153	0.103362	-0.484194	0.23286	1.04391	0.234698	0.416347	0.106214	-0.027262	0.677908	0.288783	0.39813	-0.11295	-0.0224744	0.852395	1.16334	0.482147	-0.537816	-0.133827	-0.726565	-0.579624	-1.17894	-1.10442	-0.550569	0.919782	2.24726	1.48347	1.74448	1.00842	1.45212	0.991221	1.27043	1.78247	0.953989	1.38777	1.56214	0.973731	1.01792	2.32603	1.73671	1.77314	1.92822	0.855427	0.914353	1.29345	1.24953	0.917942	0.628355	0.77087	0.724674	0.71466	-0.135358	-1.31629	-1.14752	0.0972697	-1.57451	0.00273761	1.54708	1.2856	1.94667	0.718846	0.657392	1.48404	0.905159	2.53053	2.36864	2.45392	-0.533806	-0.963259	-0.230325	-0.314382	1.25198	1.30122	1.15304	1.86819	1.34697	1.07429	1.64006	1.04134	1.3226	0.352256	0.413916	0.314544	0.292625	1.05085	1.20111	1.3094	0.929008	2.4905	2.34616	0.623796	1.13392	1.35665	1.99956	3.07563	3.45529	3.6054	3.02086	3.5279	3.1608	3.06669	3.37624	3.0996	0.855015	0.659576	0.967427	0.608801	1.06839	0.450456	0.841235	0.841229	0.767543	0.135118	1.01726	0.507292	1.01896	0.724517	0.584089	0.839318	1.10728	0.646762	0.541374	0.991166	1.09262	0.87245	0.473119	0.910577	1.27775	1.02824	0.505913	2.34622	-1.35954	0.773666	1.94959	0.624135	2.06743	-1.27784	0.703769	0.685573	0.90232	1.74523	1.56455	1.58344	1.58306	-1.10523	-1.27426	-1.38688	-1.75437	1.90989	2.02354	1.99511	1.46683	2.04912	1.64517	1.86103	2.07735	1.70759	1.83522	2.19431	2.04217	1.92421	1.84497	1.82873	1.83289	1.98397	2.35538	2.41841	1.72098	1.99978	1.74223	1.95209	1.65947	1.74796	2.06683	1.94429	1.78454	1.76568	1.65859	1.70506	1.64175	1.62036	1.96152	1.71696	2.09525	2.03379	2.22805	1.83394	1.92706	1.46876	1.89168	1.936	1.78514	1.83731	1.44877	2.19394	1.95144	1.04099	1.23039	1.14049	1.20601	1.07877	2.43345	2.14177	2.38898	2.15434	1.31431	0.651362	0.79557	1.04293	2.02373	1.09161	0.79073	2.03671	1.46335	0.544748	0.824773	2.54154	2.32798	1.89955	2.25611	2.01933	1.92606	1.49524	2.03814	0.765461	1.0155	0.965115	1.49701	1.50772	1.4999	1.57229	1.61848	1.07336	1.25177	0.0467382	-0.142099	-0.0399134	0.131284	0.0228168	0.0928343	-0.0168339	0.0429631	-0.324083	-0.258827	0.279346	-0.0568965	-0.302775	0.5139	0.422729	0.223683	-0.197305	-0.398901	0.307047	-0.29776	-0.220124	0.00529824	-0.0416696	0.188171	2.5195	2.88483	1.78496	2.61427	1.84868	2.60064	2.02092	2.09685	2.73651	0.156001	-0.777483	-0.514926	0.201965	-0.797179	0.234926	-1.06937	-0.797273	1.31803	1.64047	1.51492	1.18358	2.48165	2.47243	-0.809819	0.260261	0.34378	0.58673	0.837063	0.236659	0.341158	0.578581	-0.429392	0.6891	-0.124609	-0.0262387	0.163226	-0.0414037	0.782328	0.0684832	-0.0136963	2.39167	1.69327	2.33149	2.68683	3.06342	2.08761	2.37373	2.69288	2.76907	2.32084	1.81531	2.09433	1.20661	1.35197	0.0814503	1.25392	0.0956735	0.261573	-0.435319	0.323771	0.757046	0.315948	0.295365	0.38503	0.284245	0.183648	0.143212	-0.166733	-0.345471	-1.24357	1.9202	1.69947	1.75417	1.71132	0.398215	-0.423141	-1.39903	0.599549	-0.993241	-0.777254	1.90015	2.23554	2.25203	2.21381	2.09253	2.02728	0.148495	-0.0533852	-0.264799	-0.216735	-0.762491	0.407938	0.0611447	-0.452069	-2.35595	-0.655528	-1.52653	-1.32546	-1.35134	-2.92323	-1.98034	-2.32197	-1.60548	-0.130888	-2.58205	-0.861299	-0.219541	-1.5899	-2.0741	-1.85688	-1.23757	-1.06408	-1.78262	-1.74918	-1.15848	-0.837563	-2.37771	-1.656	0.291928	-1.45006	-0.563552	-0.937957	0.725535	0.445813	-1.85354	-2.18933	2.5657	2.24171	2.31805	2.002	0.875987	1.27913	0.721707	1.14783	0.757837	1.53137	0.773806	0.905482	0.695341	0.88678	0.959439	-0.812039	0.473324	0.400066	-0.666246	0.372313	-0.781201	2.16488	1.54799	1.79527	1.49551	1.43299	1.59762	1.36701	-0.0574482	-0.734391	0.944872	0.894845	0.947404	-0.148273	2.1854	1.32036	2.32382	2.34206	0.919795	-0.482742	1.23986	1.83946	2.39857	0.63685	0.423006	0.973846	1.02596	1.07583	1.09426	2.8674	3.20051	3.82729	3.71089	3.94906	2.48331	4.22929	4.20614	4.35386	2.99105	0.865779	0.739563	0.971125	0.904199	1.53517	0.229126	0.664197	0.484253	0.439433	1.32477	2.33181	0.705558	2.32882	1.94862	1.73811	0.737061	1.53736	2.15908	1.09237	1.41754	0.680601	1.73947	0.789181	1.81674	0.887853	0.521308	0.445815	1.09105	1.20985	0.646527	0.427319	0.157057	1.97813	2.0937	2.07276	1.60427	1.91481	1.9663	1.77507	1.30886	1.42805	1.22734	-0.252759	2.20473	1.3107	1.30346	1.77779	1.47931	1.56684	2.13996	1.13631	1.88833	1.21606	0.828204	0.508369	0.382392	0.448499	0.349574	2.09705	2.31417	2.03089	1.57914	2.5265	0.6035	1.09169	3.84235	3.06361	2.98865	-0.719982	-0.332711	-0.810004	-0.413012	-0.176327	-1.45388	-0.5269	-0.712735	1.72977	1.99763	2.00223	2.32858	2.44537	2.23464	2.0947	2.39919	2.14647	1.43324	2.32004	2.86645	0.534112	0.887753	0.648797	1.40758	1.55619	0.953224	2.1323	2.17531	2.20069	2.13756	2.16991	1.8815	2.11769	0.767535	1.63772	0.504276	-0.0763056	-0.307791	0.0987362	-0.0726305	-0.362727	2.30482	1.91972	-0.783054	0.0858523	0.140472	0.258453	0.113274	-0.767272	0.283462	-0.201223	-0.376372	0.748263	0.188666	0.143338	0.0377543	0.0651291	-0.977986	-0.312478	-0.893614	-1.02196	-1.14851	-0.564782	-0.606398	-1.03406	-0.435668	-1.15701	2.96173	2.89826	3.21995	2.73626	2.81591	3.00208	1.38439	1.82009	1.59434	1.49023	1.45836	1.35303	0.916959	1.00217	1.36324	1.59296	1.52416	0.789132	0.745839	0.952816	0.558575	1.33057	0.861335	0.571867	0.838889	0.0724959	0.232031	0.554113	0.22643	-0.077278	0.149149	0.414607	0.677818	0.328981	1.44389	-0.382984	1.41733	1.51474	0.873986	0.121184	0.157285	-0.11334	2.13703	1.93869	2.20342	2.00491	2.3177	2.37504	2.70344	2.82931	-1.00015	0.352317	0.558682	-0.13063	-0.584171	0.433948	-0.737177	0.0193578	-1.32807	-2.0006	-0.838352	-0.191898	-0.313815	-0.774526	-0.337503	-0.238922	-0.00231505	0.496335	0.476023	-0.0828044	-0.172245	-0.371443	-1.14758	-1.04028	-0.1071	2.8905	3.0846	2.56049	3.11076	2.93623	3.33012	2.93163	2.77027	3.27146	2.74905	2.53623	2.59993	2.91028	3.21623	2.69161	2.81109	2.97221	1.24522	1.13829	1.17106	1.42783	1.19617	1.61663	0.0574317	1.89253	1.59132	0.72469	1.12037	1.40831	0.823672	0.550109	0.932768	0.748627	0.963546	0.954102	1.06607	0.581616	0.826967	0.773906	2.9084	2.89249	2.97886	3.03477	2.41736	3.02974	2.9231	2.89344	2.90705	3.01918	2.77887	3.00618	2.98019	2.8169	3.0833	2.79882	2.64334	2.73074	2.91848	2.91712	3.10187	3.00909	2.88619	3.27652	2.88011	3.17443	3.2323	3.08599	3.08267	2.90424	3.13259	2.80837	2.86373	2.85304	3.49198	3.08216	-0.550931	-0.552347	-1.41495	-1.36015	-1.17619	-1.2468	-1.7911	0.168719	0.88825	0.823035	1.05148	0.496215	0.86101	0.879309	0.786113	1.30553	1.3747	0.601571	0.751008	-0.711805	-0.388611	-0.865464	-0.312884	-0.0739778	-0.35271	-0.0169354	1.28801	1.1946	1.13772	1.67683	2.67352	2.8788	2.24537	2.30409	1.90082	0.672199	0.423752	-1.16137	0.662339	-0.944641	1.39032	-0.0259153	1.43902	0.640139	-0.907161	-0.216011	-0.52785	0.0261175	0.0821388	1.30641	-1.86197	0.298039	-1.18632	1.1683	-0.037663	-1.37307	0.771095	-0.378138	-1.73488	-0.284862	1.00218	0.728901	-1.42261	0.502698	0.123153	0.877374	2.23719	-0.946436	0.540441	0.512574	1.04241	0.50701	1.19906	0.133365	-0.101635	1.09315	-1.10453	-0.209835	0.492158	0.78047	1.26161	0.801118	1.57861	2.07947	0.735292	1.84864	3.14798	2.71069	2.28728	2.35698	2.16122	0.833218	0.685424	0.595159	2.26332	0.694911	2.12946
7573	RPS11	3.03429	2.85173	2.82397	3.15414	3.26955	1.15491	0.833383	0.708978	0.836525	2.37707	3.37958	2.11901	2.23801	3.11585	3.13627	2.66026	3.19007	2.31937	1.73595	2.40846	2.01057	2.43573	1.87272	2.54049	2.45139	2.28104	1.75645	2.33713	2.47179	2.00485	0.509803	1.73805	1.43401	1.52194	1.00379	1.3849	0.79245	1.47662	2.54513	0.979765	1.86485	2.98749	2.90681	2.80821	2.13173	0.52019	0.847006	1.36401	1.53268	0.837605	0.971944	0.96258	1.02296	0.759308	0.792724	0.697512	0.689809	0.916887	2.442	2.43964	2.1679	2.41232	2.48145	1.96867	2.85775	2.38695	2.48254	2.4689	-0.284108	-0.335368	0.841865	0.748757	-0.13554	-0.541254	0.551392	-0.465638	0.233852	1.17234	0.870218	0.615464	0.216437	-0.0198832	0.478709	0.576663	0.299756	-0.373428	-0.186355	1.59187	1.36775	1.08064	0.583747	1.02207	1.29104	0.964393	1.03542	0.862676	1.94818	2.01102	1.9545	1.52708	1.77226	1.15221	0.830295	0.584391	1.04078	1.06143	3.17142	2.68674	3.02302	2.84074	3.22721	2.96874	3.51208	2.96584	2.9135	2.86989	2.92251	0.464889	0.401448	2.95645	2.07048	2.72201	2.46842	2.08938	2.1114	2.03683	2.83595	2.6294	2.6181	3.0185	2.77082	1.53825	1.84298	0.87326	1.373	1.14166	1.21931	0.339427	0.516451	0.466897	0.358368	0.324934	0.455958	2.78831	1.55733	1.9869	1.48477	1.56915	2.135	1.76828	1.92741	1.4536	1.40763	2.29593	2.18699	0.936742	-0.273981	0.140665	-0.432832	-0.0928367	-0.74302	-0.610729	-0.289528	1.5331	2.81921	1.81473	2.62512	1.48319	2.34257	1.52685	1.6388	2.28322	1.44094	2.19747	2.09778	1.95276	1.32661	2.72981	2.55734	2.2601	2.48735	1.31146	1.19684	1.34327	1.45698	1.02417	0.763401	0.995735	0.899122	0.857314	0.734835	-0.503429	-0.369359	0.92009	-0.600028	0.899088	1.43374	1.15602	1.79398	0.710786	0.859923	1.3839	0.861614	2.96192	3.05449	2.80408	0.00677393	-0.225699	0.254911	0.117637	1.29447	1.03205	1.27157	1.32114	1.22599	1.26043	1.61256	1.31889	1.47262	1.05919	1.07781	0.953842	1.10397	1.05552	1.54333	1.15675	0.813596	2.4449	2.40511	0.712623	1.55431	1.76619	1.85685	3.07379	3.21254	3.5629	2.88192	3.49973	3.03156	2.96862	3.1057	3.15874	1.44264	1.41075	1.63474	1.29361	1.4176	1.30107	1.13039	1.19335	1.27751	1.07917	1.71021	1.32329	1.80634	1.47157	1.24685	1.38114	1.35017	1.28402	1.15839	1.55139	1.88183	1.54668	1.82764	2.22306	2.18604	2.23648	0.980493	2.71806	-0.495784	1.04706	2.42413	0.85631	2.57708	-0.616622	1.16492	0.84834	1.08622	2.1974	1.92756	1.83554	1.89196	-0.372561	-0.203496	-0.477801	-0.469114	2.06866	2.25693	2.27221	1.62508	2.2129	2.10321	2.20953	2.24257	2.1509	2.18631	2.49786	2.3548	2.29451	2.33926	2.2537	2.02688	2.15868	2.63796	2.69798	2.03771	2.38602	1.96444	2.21104	2.14015	2.20127	2.4428	2.34258	2.16936	2.14041	2.0256	2.15319	2.08746	2.0273	2.16311	1.99124	2.26515	2.39953	2.56696	2.22203	2.13221	1.86954	2.3374	2.09465	2.05053	2.13975	1.52446	2.33617	2.25779	1.20329	1.67207	1.60162	1.58586	1.36477	2.23468	2.15102	2.16212	2.214	2.10168	1.9188	1.89482	2.26974	1.70092	1.45634	1.97545	2.18084	2.1729	1.99105	1.97322	2.93645	2.74523	2.38331	2.75176	2.43011	2.61588	2.08055	2.55914	1.21823	1.42969	1.50026	1.85602	2.04888	2.09265	2.03424	2.37436	1.62504	1.80475	0.943704	0.464128	0.830373	0.884592	0.857227	0.897889	0.813038	0.760284	0.643233	0.657102	0.963097	0.702944	0.449259	0.781647	0.854623	0.668795	0.516887	0.412294	0.970633	0.293698	0.732344	0.937305	0.884122	0.635232	2.84011	3.26623	2.32862	3.03189	2.44058	2.89469	2.57031	2.65153	3.14133	0.778319	-0.214013	0.507665	0.654887	0.186442	0.779149	0.160721	-0.126716	1.37069	1.64574	1.45574	1.23957	2.98383	3.15658	-0.412995	0.656204	1.03815	1.29456	1.49838	0.627702	1.02491	1.14364	0.537326	1.30579	0.881737	0.496095	0.804504	0.268485	1.15724	0.429126	0.346761	2.75007	2.72584	2.86959	3.56525	3.45611	2.60587	2.87375	2.8966	3.00454	2.78228	2.09587	2.2486	1.54257	1.71054	0.68346	1.6637	0.823948	0.75317	-0.0518044	1.12694	1.73771	1.2791	1.43518	1.29992	1.31693	1.08045	1.08158	1.35206	1.17153	0.648187	1.27391	1.13845	1.44824	0.966408	2.28334	1.14025	0.595673	1.99144	0.947391	0.968972	2.56847	2.87139	2.85078	2.76503	2.71746	2.60443	1.67562	0.819086	1.24556	0.861642	0.129422	0.696273	0.509694	0.326399	-0.841855	-0.0649791	-0.358108	-0.495163	-0.235604	-1.12749	-0.964705	-1.17729	-0.684498	0.275123	-1.30727	-0.273052	0.574787	-0.567098	-0.987994	-0.964535	-0.554843	-0.499037	-0.542232	-0.699083	-0.465253	-0.302557	-1.44425	-0.613772	0.359119	-0.718984	0.0696022	-0.365532	0.822798	0.559685	-0.528337	-1.39587	2.237	2.01249	2.1403	1.88076	0.919454	1.57797	0.817198	1.26446	1.02645	1.90247	1.0584	1.11194	0.845038	1.1081	1.21607	-0.452746	0.586643	0.593413	-0.363264	0.561689	-0.378545	2.72157	2.96515	3.06793	2.76148	2.71614	3.03152	2.80521	2.11777	1.64481	2.54647	2.43506	2.62379	1.91675	2.91382	2.68921	3.1256	3.15243	2.41495	1.86877	2.601	3.25094	3.53791	0.579541	0.417881	0.87781	0.850795	0.818178	0.696263	3.42853	3.85768	4.23103	4.22117	4.47379	3.2629	4.69732	4.55649	4.67239	3.49849	1.60266	1.42455	2.02898	1.68656	2.33252	1.82848	0.936581	0.824274	0.895494	1.50929	2.18201	0.841692	2.33772	2.00837	2.19604	1.74868	2.08425	3.04956	2.28047	1.95764	1.69625	2.55024	1.7498	2.83239	1.92922	1.70516	1.17044	2.21814	2.29978	1.25713	1.32634	1.19662	1.19973	2.52065	2.48074	1.95136	2.32452	2.27531	2.24923	1.48074	1.26029	1.01394	-0.18764	2.20916	1.06577	1.1673	1.4068	1.39251	1.45196	2.14072	1.16708	1.54072	1.24636	1.08016	0.989706	0.83177	0.868515	0.997807	2.45865	2.54206	2.54086	2.33571	2.72965	1.23532	1.49035	4.56076	3.92924	3.86736	0.0189427	0.343664	-0.259606	0.439096	0.272037	-0.60705	0.0106079	-0.155972	2.01418	2.16551	2.22512	2.61168	2.52719	2.38413	2.48143	2.57031	2.44319	2.10211	2.8932	3.39566	1.41402	1.52821	1.33174	1.87063	2.1231	2.2341	2.33925	2.4654	2.37653	2.3007	2.40524	2.19877	2.10898	1.60029	1.96029	1.21542	0.244133	0.434717	0.100668	0.156299	0.48828	0.745358	0.290913	0.114555	0.0762056	1.23688	1.21997	0.694393	-0.0963416	0.891629	0.322293	0.194789	0.855421	0.776927	0.587886	0.0761056	0.649003	0.209973	0.697205	0.399257	0.392278	0.117437	0.562128	0.550528	0.198454	0.543135	0.146439	3.07273	3.1114	3.22326	2.98864	2.99228	3.26091	2.03161	2.50434	2.29727	2.1765	2.28048	2.24304	1.86352	1.85984	2.40017	2.61076	2.503	1.74605	1.66676	1.94014	1.57655	2.02127	1.59628	0.773734	1.15399	0.185871	0.700153	0.628087	0.60939	0.31934	0.640874	0.666671	1.1161	0.356408	1.93211	-0.0453382	1.89036	1.89528	1.30266	0.673706	0.823779	0.356742	2.14445	2.11907	2.16652	1.55913	2.38038	2.27234	3.00413	2.9626	-0.0327843	1.01044	1.17778	0.373338	0.0139944	1.04653	-0.0927277	0.674594	-0.371903	-1.06403	0.0864444	0.378212	0.181403	-0.281202	0.401466	0.455277	0.679387	0.866132	0.996082	0.457932	0.464365	0.297138	-0.415656	-0.506912	0.525701	3.265	3.50702	3.13562	3.4279	3.16751	3.60319	3.271	3.17254	3.54182	3.21836	3.12771	3.06218	3.11019	3.38122	3.14059	3.1798	3.31638	2.26331	1.56134	1.49726	1.52679	1.44563	1.56667	0.473032	2.11379	1.63446	1.49062	1.88593	1.87386	1.43988	1.37324	1.43833	1.33427	1.34607	1.43915	1.63031	1.283	1.12983	1.42904	3.16077	2.84067	2.86975	3.25732	2.6607	3.08379	3.07629	2.99217	2.92621	2.99001	2.85725	3.23195	3.08461	2.75216	2.84032	3.0768	2.61202	2.89966	2.89525	3.14614	3.2511	3.22163	2.85464	3.10094	2.95683	3.21658	3.4357	3.28517	3.26947	2.91427	3.31415	2.86046	2.96863	2.9692	3.65454	3.06348	1.31383	1.39224	1.98991	1.12292	1.11129	1.52942	1.47264	2.58752	1.30079	1.27338	3.35341	2.66256	1.31687	2.89887	1.19213	3.29683	3.64775	1.05893	1.22133	-0.338264	-0.0479777	-0.358407	0.00356971	0.139417	0.0657514	0.534369	1.48697	1.4959	1.36073	1.74171	3.04429	3.08749	2.83586	2.92057	2.79098	1.34257	0.63782	-0.239727	0.444831	0.0508287	1.46463	0.31564	1.58341	0.59862	0.0821633	0.00868761	-0.043131	0.185153	0.629776	1.50314	-0.362876	0.368978	-0.0799606	1.24816	0.394611	-0.355205	1.01282	-0.0737441	-0.287311	-0.220514	1.0054	1.29231	-0.235667	0.694044	0.549729	0.705851	1.91099	-0.0725875	0.992549	0.767863	1.22293	1.20714	0.994078	0.791801	0.00452832	1.08969	-0.218072	-0.274279	0.618416	1.19198	2.62736	1.9591	1.98924	3.09415	1.51203	2.22207	3.18071	2.713	2.91653	2.99473	2.76322	0.889154	0.589821	0.997793	2.45592	1.09981	2.40225
7574	NOSIP	0.799917	0.674434	0.87477	0.716665	1.61728	1.52878	0.635279	0.881439	1.11209	2.72352	2.20521	1.88102	1.37182	1.16434	1.16714	1.09813	1.30588	0.814955	-0.061411	0.54002	0.0357333	0.00895683	0.295331	0.686579	0.657035	-0.155155	0.0169654	0.238766	0.0445058	1.71133	0.168758	-0.165532	0.284651	-0.0397636	0.155759	0.040884	1.11001	1.43626	2.4999	1.35024	2.1248	0.701066	1.11419	0.342373	0.0522719	0.318986	0.635536	0.829714	0.928112	0.255894	0.710425	0.698592	0.623067	0.547502	0.636744	0.633303	0.561923	0.579832	0.848533	1.00123	1.43048	1.03155	1.01525	0.892714	1.44629	0.953387	1.49719	1.50698	0.00881297	-0.0424985	0.176462	0.161882	0.167332	-0.212484	0.361727	0.759119	0.25532	0.415378	0.384075	0.449824	0.341889	0.359368	0.383133	0.315101	0.223687	0.580102	0.307273	0.302689	0.701155	-0.0188793	0.486285	0.487848	0.397034	0.220889	0.404573	0.638701	0.737501	0.931199	1.11286	0.249023	0.225732	0.134812	0.346554	0.711676	0.318609	0.215844	1.48635	0.985936	1.89244	1.08894	1.7512	1.22826	1.63365	0.981959	1.25835	1.25366	1.03918	0.503333	0.604412	1.83116	0.717931	0.0744741	0.318139	0.116185	0.287736	0.0638888	0.806056	0.146099	0.329109	0.496799	0.862871	1.25442	1.1963	0.843699	0.952252	0.947181	1.30495	-0.406726	-0.181061	-0.416955	-0.188697	-0.362142	-0.291657	1.36045	0.791174	0.746584	0.527545	0.75354	0.881224	0.86373	1.01864	0.848525	0.567256	0.994285	1.29695	1.77595	0.447285	1.13136	0.526544	1.10281	0.0441447	0.915508	0.261858	0.94656	1.18126	1.1283	1.14399	0.951786	1.2874	0.711204	1.04299	0.705637	0.931213	0.80315	0.692981	0.445129	0.536299	1.25736	0.688082	1.31289	0.585827	0.66431	0.646144	0.70829	1.67547	0.722961	0.447127	0.792666	0.402444	0.55581	0.968217	1.61605	0.56929	0.760122	1.08877	1.56998	0.441216	-0.0215704	0.243206	-0.222255	0.111811	0.379798	-0.0934953	2.12573	2.25514	1.50203	0.28751	0.515396	1.00405	0.233127	0.75484	1.97051	0.268535	1.21676	0.373256	0.826071	0.52119	0.999434	0.743431	0.524469	0.296786	0.166626	0.624426	0.284426	0.590607	0.248728	0.294995	1.92264	1.4776	0.0589673	0.582333	0.665431	1.24493	1.73563	1.32732	1.26086	0.817893	1.26897	1.19776	0.533041	-0.689079	-0.429082	0.539592	0.513327	0.371625	0.28504	0.349608	0.595476	0.0938377	0.238736	0.320902	0.212942	0.539991	0.197534	0.342329	0.524032	0.274807	0.334643	0.186728	0.177589	0.0202885	0.247134	0.802241	0.873823	0.488384	0.821291	0.96152	0.721414	0.437254	0.706691	0.432874	0.429144	0.672038	0.295988	1.13863	0.42988	0.473956	0.242131	0.308007	0.62907	0.342674	0.307198	0.236953	0.319011	-0.199654	0.816072	0.289404	0.350481	0.547947	0.424521	0.31802	0.361397	0.368384	0.458111	0.648802	0.393162	0.466774	0.616062	0.379033	0.4439	0.400708	0.398811	0.500515	0.315947	0.563452	0.809718	0.395212	0.469376	0.361821	0.605995	0.520394	0.399621	0.392919	0.578466	0.330291	0.140567	0.422993	0.349674	0.228935	0.42646	0.482337	0.445341	0.326014	0.463212	0.472225	0.414762	0.405413	0.365119	0.380295	0.461572	0.423529	0.407779	0.228888	0.549519	0.389254	0.236521	0.152526	0.0328776	-0.0692795	0.168014	-0.155672	-0.183333	-0.402482	-0.124222	0.427176	0.670734	0.462721	0.744252	0.746745	0.592333	0.644499	1.01474	0.556776	0.826252	0.308793	1.51643	0.960862	1.00863	0.924792	0.790979	1.0458	0.744947	0.816143	0.736708	0.164166	0.770738	0.221133	0.201334	0.242389	0.261432	0.194949	0.206602	0.197135	0.247985	0.266049	0.223997	0.176456	0.25512	0.146862	0.0444808	0.0956644	0.134565	0.142336	0.193281	0.0543539	-0.308523	0.162515	0.160168	0.0825578	-0.0555403	-0.049214	0.393378	0.0806585	0.170253	0.218239	0.0850115	0.119455	1.49077	1.53205	0.85847	1.39193	0.891974	1.56468	1.05648	1.25353	1.27138	0.505894	0.393906	0.653619	0.23315	0.080263	0.0981743	0.918641	0.677406	0.165029	-0.0445792	0.0371042	0.0119915	1.59498	1.88147	0.405897	0.194532	0.238225	0.539132	0.511951	0.138168	0.226878	0.513639	0.231217	0.353242	0.193328	0.453833	2.18728	0.983168	1.1423	2.43262	1.28432	0.266047	0.108094	0.580051	0.703396	0.654549	0.0120929	1.96684	2.28171	2.24281	2.41606	1.80245	2.04343	1.19847	0.947676	1.32671	1.24582	1.4285	-0.181311	0.103723	0.0739863	0.23879	-0.186406	-0.162252	-0.171302	-0.200708	-0.221983	-0.258178	0.896976	0.671531	1.16019	0.244292	0.0512641	0.282233	0.039564	0.347672	0.564281	0.236221	0.0508961	0.230994	0.667699	0.808399	0.729756	0.953647	0.970813	1.15961	0.909593	0.60854	0.08844	0.212435	0.102504	0.693155	0.672546	0.495963	0.468961	0.375843	0.688838	0.483516	0.349276	0.444248	0.675111	0.122704	0.132792	0.235962	0.33638	0.0539984	0.572092	0.39639	0.489601	0.359433	0.209869	0.278782	0.745528	0.45314	0.392521	0.372368	0.445638	0.103704	0.586638	0.422269	0.364473	0.587241	0.583629	1.63809	0.362026	0.14584	0.174647	0.577103	0.720838	0.551557	0.491986	0.392295	0.726444	0.664859	0.138063	0.340519	0.616773	0.413253	0.521619	0.425451	0.366558	0.269093	1.15462	0.408689	0.770996	0.859579	0.388303	0.939706	0.731863	0.72559	0.977934	0.865166	0.734711	0.98661	0.613438	0.470184	0.463485	0.747471	0.418925	0.645847	0.641766	0.715327	0.808372	0.816251	0.897854	0.682265	0.00947231	0.523096	0.97706	1.03499	0.404884	0.067267	0.299892	0.174489	0.230741	0.0842331	1.8066	1.41628	2.3677	2.09451	1.82844	1.18736	2.13012	2.0579	2.33858	1.90915	0.386927	0.417438	0.154106	0.362225	0.309197	0.716265	1.16663	1.11322	1.18482	-0.0608664	0.60727	0.6589	1.2806	0.921762	0.377521	0.971399	0.400441	1.08478	1.32474	0.302189	0.44035	0.86932	0.389009	1.46918	1.44573	0.654356	0.461551	0.993825	1.08581	0.223416	0.436474	0.388751	0.703825	1.60406	2.15553	1.33091	1.26873	1.16232	1.88658	0.263349	-0.038189	0.121188	-0.5644	0.303818	0.182698	-0.0424741	-0.0118754	-0.0266824	0.00386285	0.285903	0.17218	-0.127579	0.0549371	-0.153928	0.434559	0.62164	0.698058	0.864674	0.339092	0.709405	0.665388	0.453571	0.498519	0.476919	0.583157	2.88713	2.17407	2.56041	0.725857	0.489572	0.879985	0.400403	0.424787	0.158706	0.668476	-0.0543211	0.881218	0.569459	0.535017	0.269118	0.685234	0.653404	0.590836	0.734211	0.782748	1.32319	1.75967	2.81997	1.24765	0.926239	0.922309	0.785154	0.922695	2.46029	0.470161	0.545113	0.605579	0.585919	0.377469	0.210959	-0.0811883	-0.233943	0.389809	0.0960931	-1.22107	-1.34776	-0.821347	-0.962536	-1.45837	3.11629	3.03821	0.219253	0.279258	0.599014	0.624614	0.469235	0.40392	0.713066	0.168203	-0.0107847	0.940648	0.920024	0.298392	0.38351	0.459981	1.36025	1.20588	1.18442	1.44559	1.07507	1.20226	0.82884	0.989999	1.27101	1.33495	1.81523	2.5514	1.71215	2.29681	2.17061	1.73382	0.349379	0.565494	0.503821	0.220335	0.559675	0.42342	0.320149	0.368571	0.676613	0.582041	0.776963	0.643603	0.677976	0.792829	0.979504	0.318663	0.505294	0.388465	0.802489	0.554095	0.54115	0.505672	0.195874	0.389436	0.654254	0.804884	0.997187	0.964587	0.928294	0.71603	1.00897	0.836577	0.660378	0.677781	0.603604	0.237548	0.107888	0.105922	0.293636	-0.593668	0.370803	0.329462	0.932659	1.05419	-0.130338	-0.204759	0.0110823	-0.125169	-0.437334	-0.192782	-0.130435	0.0760679	-0.40795	-0.174745	0.141431	-0.263269	0.163341	0.230772	-0.141855	0.667613	0.71711	0.272519	0.0536537	0.163845	0.34282	-0.221892	-0.219766	-0.248463	-0.0987953	0.817485	0.870712	0.884501	0.946471	0.862897	0.838201	0.674501	0.894618	0.870695	0.678438	0.476347	0.738138	1.0349	0.699073	0.714343	0.954572	0.820732	1.90796	0.835584	0.718989	0.609321	0.817031	0.280685	-0.160644	0.331038	-0.0919083	0.614541	1.10221	0.946878	0.602751	0.740922	0.721627	0.469137	0.740129	0.672256	1.22045	0.718	0.531167	0.658433	0.779119	1.09183	0.778582	0.873545	1.14028	0.725556	1.19228	0.754324	0.774745	1.13841	0.730142	0.811457	1.01185	0.750992	0.953806	1.33956	0.826099	0.699322	1.22682	0.709994	1.05371	0.7524	1.10197	1.25376	0.92741	1.33479	1.50717	1.08378	0.744123	0.929422	0.83615	0.619971	1.08355	0.640259	1.56231	0.976929	0.567557	0.381659	1.30973	0.329707	-0.041967	0.604007	0.223762	1.37855	0.107991	0.312647	2.64779	2.22728	0.333419	2.38545	0.289728	2.70029	2.49289	0.351706	0.343266	0.561998	0.321785	0.93675	0.359468	0.475956	1.55866	0.853848	0.184648	0.242067	0.0903029	-0.0278753	0.499225	0.654517	0.446449	0.515455	1.48302	0.536311	0.974119	0.137791	0.547544	0.268624	1.36716	-0.114831	1.48181	0.676689	-0.411754	-0.290014	0.584246	-0.0313566	0.995333	2.15567	-0.0720209	0.047205	0.298474	0.483922	0.910493	-0.276507	1.63671	-0.00232037	-0.444847	0.180421	1.38368	1.28517	-0.117598	0.544755	1.10966	0.568124	2.4292	0.28368	1.0134	0.480354	1.76588	1.48572	0.985885	1.01987	-0.205701	1.21015	-0.350455	-0.454051	0.692764	0.0586793	1.30725	0.978077	0.196071	0.394928	0.324429	-0.334259	0.394646	0.819389	0.393297	0.492147	0.275251	0.00835624	-0.713846	0.084149	0.499019	0.396683	0.698669
7575	PRR12	0.0395144	-0.322108	-0.305561	0.235016	-3.85985	-0.82157	-1.01024	-0.713918	-4.75808	-2.78907	-3.2639	1.75094	0.985789	0.687261	0.580805	0.0945135	0.131903	0.30063	0.182725	-0.882405	-0.146892	-0.367308	-1.43404	-0.900639	-0.94868	-0.745426	-1.48126	-1.32378	-1.5025	-1.74828	-0.631653	0.0963121	-0.143496	0.327964	-0.478608	-0.557197	-4.69619	-4.44486	-3.3297	-4.20907	-4.03006	1.78125	1.70497	1.48829	2.06576	0.14229	-0.383053	-0.654635	-0.682515	-0.527891	-0.852492	-0.714239	-0.784248	-0.847347	-0.876622	-0.916093	-0.86777	-0.933582	1.2984	1.51932	1.13779	0.962713	-2.36278	1.35703	0.320318	0.819988	-2.3378	0.612609	-1.09203	-0.900438	-1.49146	-1.40699	-1.11327	-1.51735	-1.22272	-2.48317	2.13166	0.612855	-0.0238479	-2.66488	1.74369	1.73719	2.44302	1.80517	1.34327	-0.0808262	-1.58675	1.91026	-0.0741359	1.61472	1.64227	0.329761	0.216167	1.03111	0.375139	0.546525	-0.997277	-1.31168	-1.42335	-2.20725	-5.61007	-1.60915	-1.20561	-0.377724	-0.23129	-1.25989	-2.16547	0.386748	-1.73653	0.787912	-1.51908	-2.84075	-1.0226	0.36277	0.54726	0.695228	0.738537	-0.868108	-1.09932	-2.63725	-1.57163	-4.0888	-3.28724	-1.89174	-1.53723	-2.02814	-5.07393	-1.49756	-1.38443	-1.03305	-0.713722	0.786197	0.035696	0.874928	0.649984	0.497283	0.372941	0.249039	-0.0187589	0.0479	0.0393473	-0.391592	0.0835714	-0.116303	-0.967364	-0.691176	-0.808808	-0.390289	-0.674675	-0.120896	-0.203005	-0.602888	-0.328102	-0.539724	-0.777586	-3.63999	-0.663668	-0.53867	-0.388586	0.0455511	-0.492631	-0.164146	-0.71722	0.0748054	-1.34395	0.442662	-1.57626	-0.0143276	0.977264	-0.197173	0.0403419	-0.374662	-0.0331864	-0.638615	-0.384116	-0.389188	-0.760114	-3.65433	-4.05563	-3.23587	-3.58257	-0.640979	-1.13488	-7.2388	-6.97427	-1.19093	-1.503	-0.993829	-1.45275	-1.39438	-1.37402	-6.13897	-6.17962	-5.58607	-5.17581	-5.32326	-0.213845	0.574914	-0.257058	1.14367	0.0129075	-0.122825	0.979744	-3.31758	-3.28954	-4.74797	0.0433966	1.0764	1.8058	0.493249	0.324105	1.64954	-0.753019	0.922605	-0.715229	-0.136258	-0.449667	0.139371	-0.360647	-0.942449	-1.15205	-0.972257	-1.09323	1.63255	0.0550452	1.39199	1.8411	-2.21578	-2.27395	1.8613	0.144176	0.41893	1.35389	-1.44609	1.21274	-3.53625	1.20639	-3.01075	1.45842	1.27643	-1.74627	-1.64434	-1.19225	-0.556565	-1.31166	-0.717489	-1.28516	-0.70264	-0.940858	-1.00472	-1.08015	-0.578147	-0.551337	-1.18004	-0.50086	-0.602312	-0.96285	-1.03599	-1.71622	-0.290886	-0.98267	-1.56358	-1.05609	-0.593804	-1.40571	-1.30306	-0.347086	-1.06843	0.192583	-1.4372	0.650298	0.160611	-1.5208	0.436094	-1.1599	1.29256	0.339686	0.49784	0.220727	-1.39984	-0.211362	-0.407223	-0.251047	-0.341257	-0.919772	-0.364195	-0.581976	1.73793	1.3878	1.39399	0.0997268	1.69458	1.83302	1.7887	1.79014	1.64733	1.27108	1.95378	1.51045	2.15993	1.37814	2.18694	1.83454	1.32087	1.89065	1.53346	1.47185	1.633	1.51472	1.66533	1.59298	1.69655	1.6217	1.7769	1.59266	1.87414	1.66968	1.52876	1.87392	1.64492	1.38825	1.7824	1.47196	1.70144	1.68407	2.01456	1.606	1.32648	1.82848	1.4648	1.72486	1.37327	-0.131918	1.55109	1.83381	-0.661662	-0.456891	-0.440006	-0.637769	-0.918246	1.71129	1.553	1.49376	1.81869	-1.34585	-1.11913	-1.10282	-0.818908	-0.965338	-0.886051	-0.998135	-0.462056	-1.10814	-1.07513	-1.1013	0.014185	-0.638313	-0.317719	-0.784268	-0.50983	-0.488819	-0.423447	-0.546262	-3.55961	0.0608593	-2.59995	-0.344993	-0.353349	-0.66774	-0.546014	-0.479126	0.204716	-0.315981	1.0611	0.292711	0.798958	1.04322	0.55996	0.787832	0.413785	1.11636	0.355035	0.406424	0.990074	0.623745	0.608227	0.591097	0.581887	0.685087	0.860782	1.28578	0.139682	0.715429	0.6655	0.818071	0.68625	0.741697	0.385087	0.667996	0.0703428	0.607538	-0.166715	0.741251	-0.137925	-0.0302706	0.6574	-0.628768	-1.44465	-0.999496	-0.845605	-1.33607	-1.05487	-1.29437	-3.27749	-0.765791	-0.887921	-1.0236	-0.892981	-1.23638	-1.4313	3.35269	1.89998	1.99922	1.21362	1.30509	1.60594	1.85859	0.849619	1.12434	1.09944	1.18968	-3.08449	-2.26139	-2.50823	-0.555544	-2.42461	-2.00017	-1.02164	-4.9836	-4.56045	-1.555	-0.985118	-1.54472	-1.0586	-1.35925	-1.25068	-1.24879	-1.66168	-1.46604	-0.619009	-0.941774	-0.422308	-0.737937	0.259946	0.215375	0.248065	0.400582	0.361054	1.22983	1.43667	1.15296	1.02228	1.27636	1.0416	-3.12503	0.98259	-1.29422	3.27958	1.36358	1.89147	3.27892	0.444821	-0.583987	1.52347	1.04426	1.38687	-0.633865	-1.23321	-1.18473	-1.03185	-0.951864	-0.955434	-1.08196	-0.829596	-0.683986	-0.526869	-1.02764	1.19314	1.51879	1.07121	1.37897	1.29091	1.43556	1.61913	0.527106	1.11049	-2.77516	0.983955	1.33813	1.61992	1.39735	0.925477	1.54925	1.617	1.16594	1.70488	1.24058	1.7722	-0.0291256	0.964944	1.54189	1.02362	1.14401	1.5814	0.982007	1.75978	0.942225	0.992042	1.73084	2.00661	1.87019	1.01951	1.18253	-0.714891	-0.523619	-0.88348	-1.08835	-1.02019	-0.833796	-0.55676	0.935924	-0.661248	-0.427042	-1.31063	-1.43222	-1.17932	-1.35324	0.347859	-0.456141	-1.18073	-1.31645	-0.521066	-1.37684	-0.766244	-1.25336	-1.2342	-1.11238	-1.118	-1.73557	-1.01437	0.952425	0.76873	1.75688	0.387221	2.21614	0.850298	0.204849	-1.22136	0.328018	-0.95399	-0.955043	-0.214848	1.04256	0.637543	-0.689307	-0.954148	0.134909	1.05594	1.01997	1.04379	1.22821	1.90952	-2.96488	-1.59742	0.577016	-2.50567	-1.40241	-2.18658	-2.72678	-2.63972	0.871267	0.92769	-0.0870581	0.89369	-0.108566	1.44691	-0.584261	0.97092	0.33543	-0.0716571	-0.384292	0.264797	-4.11215	0.624823	-4.50113	-1.31445	0.147297	-0.573411	-0.0339218	0.599962	-0.700809	-0.0556573	0.0323705	-0.0674648	-0.0506425	-4.83294	0.0118748	-0.383889	0.513797	-0.938046	0.475729	0.27788	0.146604	0.122007	0.504461	-3.95806	-3.54625	-1.06445	-4.25903	-0.769247	-0.55513	-1.05213	-0.730423	-1.26143	-0.660634	-0.684438	-0.861215	-0.986877	-0.257738	-1.00718	-0.400395	-0.938221	-0.799109	-0.959933	-1.29953	-0.868802	1.93718	2.98643	3.50343	2.96118	-1.19371	-1.48136	-4.52551	-0.867848	-0.929654	-1.22356	-0.931444	-2.92542	-3.13525	-2.96712	-0.523341	-1.04874	-0.270565	-0.94608	-0.177371	0.0532592	0.0551358	-0.538647	-1.33566	-1.57004	-1.41143	-1.39721	-1.32807	-1.25055	0.583852	0.672491	0.757789	-1.0348	-5.54893	-4.33578	-1.71524	-1.06861	-1.0305	-1.08601	-1.17785	-5.39278	1.7259	0.962746	0.644374	2.304	1.06729	-0.361423	-0.787637	-1.02265	-0.393593	-0.381516	0.545278	-3.29032	1.04296	0.0976252	0.489619	0.643774	0.526718	-2.01299	-0.578497	-0.631161	-1.19894	-0.366451	-0.921409	-0.543692	0.134282	-1.94206	0.715937	-0.0590138	-0.575864	-1.59451	0.122774	-3.65581	-0.26644	0.0279498	0.153928	-4.14295	0.0671697	-0.77538	-4.17686	-0.0449807	-3.71161	-2.29961	-2.2535	-2.43693	-2.35084	-2.49417	-2.44833	-0.407846	-0.513386	-0.0257828	0.40571	-0.269094	-0.491833	0.364974	0.413978	-1.91329	-1.07942	-1.57192	-1.35312	-1.57905	-1.45214	-1.48948	-1.03587	-0.502652	0.454845	0.601384	0.836158	0.444909	0.806587	0.620437	0.0947358	0.0385128	-0.473008	-0.296495	-0.359689	-0.43963	0.231872	-0.688416	-0.347404	-0.595529	-0.237908	-0.409478	-0.447039	-1.0382	-1.20085	-1.43911	0.307111	-0.828613	-1.31322	1.17743	1.23491	-0.994783	-0.672552	-0.990535	-0.633521	-3.59975	-0.423574	0.149724	-4.04733	3.97526e-05	-1.80538	-3.91419	-3.12704	-0.471549	0.565796	-4.62261	-3.08028	-0.368723	-0.787833	-1.30142	-3.24513	-0.556626	-0.256069	-0.459095	-1.60182	-1.02734	-0.906581	-0.634713	-0.974515	-0.518844	-0.819245	-0.945143	-1.01121	-0.700496	-0.606682	-0.819826	-1.10024	-1.03325	-0.778266	-0.821209	-0.995532	-0.743946	-0.877772	-2.4952	1.11866	0.223151	0.00750397	1.03199	-1.37815	-1.1696	-0.787428	-1.26401	-1.35664	-0.826643	-1.46849	-1.80399	-1.3522	-1.66975	-1.69494	-1.70406	-1.47794	-0.853257	-1.59777	-1.91856	-1.88471	-1.2632	-1.34526	-1.0367	-1.57095	-0.72774	-1.30667	-0.927666	-1.15764	-1.01381	-0.873529	-1.45655	-1.27317	-0.891135	-0.807629	-1.27933	-1.19777	-0.937647	-1.4097	-0.9047	-1.44459	-0.882232	-1.20295	-1.14588	-0.791982	-0.841243	-0.902494	-5.49762	-1.09082	-1.2706	-1.28224	-1.4138	-1.20137	-1.01365	-1.35039	-1.10842	-0.838532	-0.890916	-0.679745	-3.34499	-1.02878	-0.945512	-0.916108	-1.35555	-3.22427	0.978516	0.825727	-0.680727	-0.607353	0.94888	0.0216295	1.16886	-0.572292	-0.796923	1.40564	1.03508	-1.20161	-1.04284	-1.1435	-1.0364	-0.362125	-0.328638	1.05169	1.89687	2.22168	2.25303	1.7447	1.15561	0.802361	0.765847	0.568595	-0.447763	0.257224	-1.26583	-4.33002	-3.63611	-2.74526	-2.52581	-2.21036	-2.56064	0.544434	-1.15787	1.71851	-2.52887	0.589385	-1.42357	-2.00862	-4.00039	1.18761	-3.59018	-0.593566	-0.440988	-3.30345	-1.77376	0.210575	-3.30659	-3.67997	-2.68312	-1.76202	-0.0782603	-3.02812	-1.72855	-2.75364	-3.16181	-2.46026	-2.69755	-0.340096	-2.21826	-2.2142	-2.98526	-1.62597	-0.13999	-2.30767	-1.31972	0.0601218	-2.86715	-1.61403	-0.375925	-0.616663	-1.152	-0.343377	-1.25761	-0.828882	-1.24178	-0.85109	-0.680407	-0.52656	-0.460148	0.00906949	0.143196	-1.13374	-0.690028	-0.793403	-0.57254
7576	RRAS	0.950586	0.476371	0.499899	1.0784	-0.886126	1.48606	1.13843	0.838861	-0.890984	-0.586846	0.0409639	1.26057	-0.893526	0.981077	0.0359139	0.104133	0.0464411	0.966138	-0.223669	0.117792	0.234999	-0.110604	-1.20063	0.306573	0.311164	-0.285076	-1.10606	-1.75761	-2.2289	2.85143	0.411439	0.492343	0.558566	0.10457	0.525678	0.662449	0.869835	1.69787	1.37993	0.985412	0.411974	-0.168673	1.41717	0.140492	1.04178	0.00827814	0.225376	0.68277	-2.13577	-1.02501	0.0339188	0.0493624	-0.0609944	0.0102377	-0.0381759	-0.0420433	0.0502551	-0.0453455	1.77223	1.25013	1.5457	1.01401	1.91625	1.53936	1.05629	1.06969	1.10565	1.24743	0.0554994	0.101182	-0.378806	0.00765674	-0.535066	-0.581996	-0.126576	0.190302	0.665971	0.46978	0.77411	0.625516	1.30601	0.139277	1.4288	0.673611	0.832072	1.21903	1.1574	0.705464	0.39814	0.997881	1.02883	0.756836	0.74419	0.819018	0.731904	0.988599	0.588348	0.22156	0.29636	-0.578818	-0.0963636	-0.236835	0.372265	0.32784	-0.193811	-0.287003	0.286808	1.61754	0.794964	-0.921724	1.48268	0.0229697	2.15171	0.389779	-0.35276	-0.56423	2.21355	-0.313944	-0.515783	-2.60009	0.0352215	-0.247533	0.598132	-0.148099	-0.14788	-0.184981	0.494848	-0.559759	-0.116532	-0.0601544	-0.201074	0.779275	1.12486	1.09298	0.958158	0.644852	0.677004	-1.90458	-1.12879	-1.72002	-1.21261	-0.725988	-1.81111	-1.31218	-0.99926	-2.99134	-1.34133	-0.188667	-0.426004	-3.93164	-3.45213	-0.685953	-2.44026	-3.49871	-1.98582	1.83453	0.238107	0.871318	0.285744	0.609723	-0.555586	0.672513	-0.296813	0.937294	0.312148	1.25148	-0.56879	1.0141	2.03011	1.52756	0.816285	0.566101	1.00826	0.524342	0.502438	0.321726	0.348992	1.06219	0.39018	1.12877	0.838132	0.303046	0.873835	0.126269	0.824723	0.937757	0.198	0.600897	0.204457	0.344721	-0.09746	0.669659	-0.550582	0.019355	0.229377	0.142983	0.253765	0.0785998	0.317913	-0.157004	0.379614	0.226572	-0.00692971	0.757262	0.770944	0.0992629	0.921371	0.454541	1.32717	0.83375	-0.428861	-0.25362	-0.0281212	-2.59496	-0.0376714	0.317508	-0.350765	0.96034	0.0453143	-0.693347	0.232868	-0.00416989	-0.786828	1.09541	0.693208	0.934803	0.98127	2.09166	3.0123	1.08336	0.773302	0.832862	1.27891	2.03475	1.1923	1.12187	0.726023	0.880997	0.642281	1.27693	-1.42757	-1.53907	0.52141	0.583158	0.356547	0.397194	0.346374	0.622173	0.0291512	0.224043	0.18544	0.48185	0.641724	0.336577	0.362464	0.601887	0.111579	0.254817	0.286998	0.265905	0.0431203	0.455268	0.664274	0.791248	-0.0555115	0.0470051	0.718092	0.677635	1.30473	1.39963	-1.1883	0.269666	1.26509	-0.0422396	0.159913	-0.561932	0.940345	2.15788	0.926714	1.68036	-0.0904794	-0.301406	-0.597078	0.981912	-0.856847	1.92881	0.170979	1.12054	1.09164	0.989965	0.733955	1.00281	0.990738	1.1543	1.08978	1.05229	0.992386	1.15215	0.866619	0.848219	0.895846	0.974859	1.09133	1.08755	0.907845	1.16377	1.08377	0.968262	0.974972	1.17075	1.02882	0.959154	0.847798	1.02906	0.729982	0.856378	1.04986	0.952699	0.862477	1.07164	0.950406	1.16818	1.04518	0.922468	0.869661	0.829577	1.125	1.00936	0.827986	1.07767	1.13154	1.17535	0.732488	0.917977	0.907143	-0.747507	-0.0743543	-0.060074	-0.440485	-0.730312	-0.816979	-0.445152	-0.617393	-0.392066	0.0231769	-0.0842191	0.30001	-0.280498	0.570127	0.158846	-0.485959	0.587499	0.0379285	-0.454194	0.821393	-0.859536	-0.352056	0.64019	-0.478732	0.563016	0.169133	0.927045	-0.488227	0.832622	-0.81092	2.22419	-0.347379	0.22483	0.250787	0.450323	0.299868	0.242107	0.273573	0.963115	1.37576	0.953215	1.04075	0.873886	1.03611	1.23114	0.949212	1.37237	0.892265	1.17911	0.639737	1.53946	1.02364	1.36121	0.610116	0.760044	0.751955	1.3225	0.734576	0.746475	0.996863	1.06841	1.05547	1.10592	1.48648	0.691669	1.03358	0.679414	1.83975	1.0174	0.865159	1.11492	0.433977	0.403796	0.679999	0.158822	0.0499092	0.0799691	0.287273	0.570162	-0.310308	-0.590242	-0.576888	-0.466889	-0.195234	-1.77028	-0.079142	0.0815541	0.876615	1.10547	1.02425	0.415711	0.0518869	0.619018	0.863362	1.0338	0.756679	0.973578	0.975032	1.33898	1.02791	1.03195	0.881349	-0.250833	0.167688	-0.354759	0.0309857	1.23191	-0.859305	0.927844	0.86521	0.831351	1.14289	0.121475	0.282385	0.826304	0.904099	1.20403	1.14199	1.1793	-0.482252	-0.329767	-0.442815	-0.198214	-0.097519	0.218268	0.252461	-0.00514147	-0.424425	0.101187	1.4962	2.44748	3.86968	0.694619	0.662081	0.866857	0.931248	1.01528	0.484679	1.20812	0.63246	1.04068	0.532493	-1.59677	-1.8571	-2.33648	-2.16777	-1.42649	-2.10178	-3.91907	-0.47139	-1.52171	-1.03835	0.736433	0.923349	0.350697	0.416075	0.981854	0.977302	0.989136	0.949209	0.575742	-2.34122	0.126346	0.302259	0.836025	0.690332	0.572606	0.535286	1.16753	1.3589	0.624112	0.602828	0.93746	0.183587	0.379756	0.872968	3.75414	0.339957	1.36638	1.16189	1.05946	1.12083	0.320541	0.895871	3.18565	1.04668	0.446741	0.896541	1.35176	1.36906	0.999585	1.02309	-0.100907	0.367056	0.358411	0.695887	0.63628	0.356426	0.359994	-0.456162	0.254809	-0.870029	0.421284	0.138527	0.123483	0.657529	0.0440776	0.305718	0.203151	-0.3272	0.22731	0.321206	0.10821	0.0472414	0.880002	-0.17722	-0.688546	0.499427	0.215711	-1.17463	-0.188987	0.175691	0.259763	-0.748716	0.254058	0.484383	-0.00202475	0.296362	-1.40066	0.629296	0.535177	0.814962	0.646609	0.86609	0.641349	0.555868	0.263531	-1.831	-1.32331	-1.03396	-0.582944	-0.543929	-0.796677	-1.22866	-0.947675	-1.68021	-1.65716	-0.161397	1.47377	1.26804	-3.25815	-0.434501	0.792108	0.937175	0.315912	0.158166	-2.81005	1.45945	-2.18072	0.51022	0.211002	0.718954	1.51716	0.303965	-2.95836	-2.37519	0.435861	0.286737	-3.72779	0.53164	1.79556	1.99507	1.98087	0.531294	1.31355	1.59164	0.286636	0.374787	0.444824	-0.235507	-1.32361	-0.322273	-2.10867	-1.71248	-2.1857	-1.47144	-0.460789	-1.16545	-0.361118	-1.09023	-0.915316	-0.332012	-0.805641	-0.468259	-0.469378	-0.273787	-0.739149	-0.264541	-1.29975	-0.465046	-0.749363	-0.692909	-2.08342	-0.316606	-1.30501	0.728524	0.310049	1.1705	0.167024	0.292353	0.885799	1.22908	-1.05895	-0.737925	-0.996088	0.47597	-0.131893	0.0705697	0.415483	0.424039	-0.313245	0.43438	-0.27815	0.136662	-0.0388938	0.0810139	0.62531	0.239817	0.35372	0.233256	1.16835	0.129415	0.880344	1.58205	2.43522	1.23005	1.09437	1.22554	0.564648	0.892526	2.06511	-0.0838949	0.515599	0.910358	1.12767	0.775049	0.182375	0.0670745	-0.233925	0.772563	0.00993192	-1.06239	-3.05653	-2.72063	-1.42287	-0.959854	3.07857	2.53076	0.485287	-1.81583	-2.31444	0.21639	0.0671157	0.463902	0.277457	0.956012	-0.280613	0.816196	1.42964	0.702261	0.092297	1.00099	0.896957	0.236265	0.270818	0.416113	0.116297	0.460852	0.238115	0.538069	0.0269421	0.354928	-1.75781	-0.909608	-1.36759	0.12867	-1.00528	-1.66114	0.569592	-0.241502	0.297063	0.366893	0.878798	0.453617	0.867844	-0.317124	2.17736	2.21943	2.10302	0.606747	0.412798	0.27539	-0.122239	-0.832041	0.249649	0.667849	1.53779	-1.10322	0.554293	-0.0213799	0.205284	-1.4558	-2.39401	1.11253	0.96941	1.06725	1.15649	1.18924	0.688864	0.654941	0.947848	1.12631	0.985911	0.671746	0.721567	0.487606	0.742107	-0.161319	0.880724	0.630517	0.866971	0.957866	-0.053171	0.382539	0.81016	0.0893642	-0.310183	0.294695	-0.224857	0.0795217	-0.618923	-0.116688	0.427168	-0.09473	0.233823	-0.460351	0.0723721	0.907309	1.07161	0.119981	0.517507	0.123062	0.241511	-0.358662	0.0275848	0.275201	0.270847	-0.121351	0.744368	-0.391318	0.771998	-0.215215	0.377377	0.331863	-0.137465	0.518849	0.513955	0.361763	-0.399446	-0.25968	0.202573	0.538693	-0.420625	-0.381813	0.279212	0.170925	-0.124394	-0.124227	-0.325843	0.0776158	-0.333911	-0.190426	-0.176132	0.152772	-1.59593	-2.04683	0.444479	-0.461296	0.16856	-0.594773	-0.0566836	-0.136291	0.613981	-1.92457	-0.171616	0.660514	-0.354407	-0.835722	0.481093	-0.47103	0.283635	-0.284514	-0.550574	0.116616	-0.469838	-1.94733	-0.595317	-0.807978	0.0162755	1.44572	-0.378295	-1.40746	0.315971	-0.184903	-1.34018	-0.847593	-2.39165	-0.383979	0.00785213	0.134222	0.0604601	-0.0578695	-1.78331	0.385393	-0.703579	-3.08457	-0.634309	-0.615755	-2.84334	-0.272338	-1.2722	0.398893	-0.1139	-0.288906	-3.11487	-0.709789	-1.33784	-0.465274	-0.954239	-2.89422	0.106767	0.67242	0.903091	0.598556	0.668511	0.594903	1.42807	0.837238	0.514973	0.494036	1.25935	0.181468	-0.777704	1.51298	0.902557	0.280064	-1.09621	1.92493	1.23215	1.32466	1.37379	1.01011	-0.204831	0.0103875	-0.00129202	0.0386186	0.674976	0.75146	-2.62307	-0.2739	0.0401371	-1.06617	-2.81349	-2.01738	-0.539681	-0.193255	-0.628105	0.0608636	0.618357	-0.876511	-0.0812445	-0.725928	0.85967	-1.10181	1.71934	-0.61226	0.106652	-2.14496	-1.06874	0.252608	-1.41642	-0.89844	-1.54371	-0.742331	1.07222	-2.79792	0.996883	-2.9988	0.0344159	1.86802	1.90997	0.307376	0.84679	-0.869559	-1.22026	-0.494382	0.306117	-1.68682	1.68227	0.540805	1.0157	0.206	1.57135	0.293235	-0.162899	0.117621	0.207321	-0.407649	-0.435592	0.218735	-0.141221	0.910847	-0.574741	0.00966304	0.0439467	-0.013718	-0.093625	0.0121639	0.0313031
7577	SCAF1	-0.120131	-0.0450819	-0.0200227	0.0548198	1.45265	0.871839	-0.535565	-0.107919	0.209445	-0.559043	0.804299	1.27249	0.274038	0.426248	0.360071	0.387351	0.43838	-0.0129116	0.493729	0.147109	0.465607	-0.012162	-0.320041	0.0840351	0.0170204	-0.0770979	-0.622491	-0.66278	-0.576052	-0.684716	-0.353472	0.162107	0.281465	0.574304	0.0105376	-0.00951676	-0.956347	-0.413056	-0.701748	-0.828694	-3.68535	1.67453	2.02021	1.44573	1.96997	0.0382053	-0.237933	-0.32883	-0.355171	-0.146845	-0.601529	-0.779586	-0.585122	-0.747169	-0.815984	-0.686879	-0.646825	-0.774976	0.85654	0.969981	0.53349	0.462462	1.41508	1.02246	0.569221	0.584844	0.802156	0.852029	-0.365254	-0.402296	-0.946972	-0.846461	-0.801252	-1.01163	-0.688284	-0.675877	0.850985	0.350036	0.354512	0.626778	1.08903	0.652142	1.02666	0.925641	0.60197	1.70988	1.23333	1.05817	0.0437828	0.577971	0.732271	0.353566	0.247879	0.573377	0.229897	0.575414	-1.05588	-1.04672	-1.00859	-1.84388	-1.74029	-1.60393	-0.317683	0.00523235	-0.403282	-0.701588	0.686303	0.655341	0.993503	0.633833	1.29399	0.848309	1.24392	0.311602	0.629933	0.44576	0.706919	-0.408345	-0.353226	-3.89744	-1.05402	-0.503249	-0.00446985	-1.14365	-0.865509	-1.09591	-0.697281	-0.937747	-0.990425	-0.626173	0.111891	1.26807	1.34163	1.3632	1.10142	1.07889	1.20507	0.207241	0.0874598	-0.00793319	0.0487733	-0.345685	0.00308487	-0.084588	-0.716306	-0.542861	-0.563766	-0.669556	-0.316062	-0.425496	-0.163445	-0.48495	-0.421252	-0.427562	-0.545794	0.0786597	-0.181948	-0.0956279	0.00457544	-0.287879	-0.538789	0.210734	-0.304729	0.0873004	-0.549706	0.523538	-0.902651	0.133095	0.655394	0.0880415	0.314996	-0.359903	-0.23575	-0.286234	-0.148244	-0.502405	-0.646533	0.179715	-0.319722	0.553113	-0.0401443	-0.281574	-0.91281	-2.39717	-3.77083	-0.981881	-1.01858	-0.618266	-1.32141	-1.06198	-0.77936	-0.179299	-0.299309	-0.370854	0.163284	-0.700299	-0.0382637	0.391095	-0.111884	0.60317	-0.295207	-0.106079	0.645999	-0.278693	-0.269183	-0.603137	0.233479	1.05408	2.0292	-0.0630703	0.441466	1.80306	-0.631393	1.00221	-0.523842	0.0509851	-0.301151	0.311946	-0.134291	-0.919014	-0.777638	-1.1376	-1.03919	0.638744	-0.0641263	0.507837	0.863537	1.2927	-1.77909	0.876409	0.2871	0.262558	1.13693	1.54606	1.00796	-0.0966311	0.619896	0.103501	0.89289	0.893207	-2.04258	-1.73003	-0.115936	0.0659293	-0.544551	-0.145047	-0.409946	-0.247272	0.0224486	-0.34997	0.0886997	-0.0402546	-0.0407124	-0.458802	0.0855881	0.151889	-0.0730116	-0.0924283	-0.656296	0.164227	-0.0607851	-0.886044	-0.541382	-0.144792	-1.30448	-0.897095	-0.0178393	-0.866003	-0.103887	-0.734542	-0.233907	-0.217698	-0.628741	0.332592	-0.594448	0.167871	-0.022047	0.017049	0.120149	-0.593756	-0.799872	-0.893785	-0.766227	-0.537793	-1.00776	-0.0762923	-1.08414	0.224271	0.50273	0.320968	0.266572	0.504534	0.502846	0.300262	0.678719	0.518658	0.399367	0.809695	0.557913	0.387433	0.579154	0.748681	0.70394	0.461241	0.563138	0.362906	0.345222	0.706398	0.37384	0.564982	0.691712	0.587974	0.359847	0.762782	0.530278	0.44966	0.484454	0.734428	0.493919	0.696006	0.371417	0.667053	0.421589	0.47454	0.467046	0.439328	0.535545	0.517688	0.385487	0.358753	0.46132	0.425814	0.370054	0.264049	0.455596	-1.13278	-0.761002	-0.897607	-1.06766	-1.2116	1.15991	0.887498	0.641289	1.056	-0.911966	-0.460869	-0.616135	-0.446394	-0.441321	-0.231756	-0.634372	0.0630119	-0.474858	-0.593368	-0.826071	0.248608	-0.243877	-0.0286699	-0.380209	-0.332279	-0.135711	-0.25489	-0.490943	0.111021	0.259717	-2.47538	-0.109903	-0.467505	-0.32729	-0.535094	-0.432099	-0.17541	-0.399109	-0.171821	0.00319496	0.140397	0.223273	-0.169396	-0.0171971	-0.0205572	-0.213611	-0.303017	-0.336489	0.053595	-0.361056	-0.288558	0.113314	0.0426781	0.166372	-0.0737095	-0.259585	-0.474771	0.00410576	-0.443707	0.390947	0.215895	0.105647	0.794208	0.824934	0.221927	0.89806	0.426843	0.789623	0.549266	0.550993	0.807806	-0.315483	-0.150623	-0.533699	-0.564973	-0.798282	-0.506747	-0.347314	0.0960191	-0.663177	-0.803046	-0.748243	-0.59024	-1.29147	-0.58143	2.18644	1.35036	1.13795	0.936903	0.978709	1.32247	1.22718	0.71325	0.53933	0.796529	0.64743	-0.571895	-3.0987	0.231919	-1.54183	0.182273	0.148102	-0.752342	-1.54844	-4.4784	-1.02833	-0.813952	-1.23783	-0.86357	-0.507119	-0.796769	-1.34214	-1.44078	-1.25346	-0.197967	-0.247597	0.0573002	-0.0257384	0.297875	-0.405079	-0.195985	-0.550682	-0.566114	0.430952	0.242566	0.256834	0.43969	0.229305	0.131735	1.01213	1.1647	1.66898	1.27118	0.778076	1.16571	1.40449	-0.421987	-0.364079	-0.136887	-0.400131	-0.0341278	-0.634819	-0.4905	-0.669506	-0.577377	-0.34963	-0.310381	-0.389377	-0.860359	-0.59894	-0.0554623	-0.315813	0.937187	1.18521	0.644489	0.623876	0.554888	0.990477	0.862049	0.62898	0.740349	0.439406	0.529281	0.883111	0.701339	0.823494	0.527285	1.20278	0.660966	0.714741	0.906563	0.831183	1.13178	0.169823	0.719626	0.916427	0.661445	1.14674	0.607632	0.888593	1.11345	0.618859	0.990002	1.21134	1.87979	0.988789	0.330261	0.680239	-0.143336	-0.322311	-0.214985	-0.310495	-0.870218	-0.222782	-0.0356448	0.0775529	-0.426372	-0.245215	-0.947554	-0.857096	-0.781847	-0.870225	0.210809	0.205187	-0.454083	-0.512358	-0.0203024	-0.425428	0.154888	-0.401082	-0.488138	-0.394773	-0.335601	-0.62284	-0.714969	1.14736	1.4622	1.71052	1.17587	2.18474	1.46035	1.115	-0.57363	1.10908	-0.54841	-0.429643	0.856401	2.06512	0.910075	0.284895	-0.302351	0.352084	0.543295	0.542955	0.596739	0.61565	1.68804	1.2173	-1.01335	0.950578	1.35155	-1.31939	1.25415	1.38996	1.60588	1.27104	1.24745	-0.0272778	0.33712	0.0677703	0.477818	-0.193968	0.246941	0.724754	0.354546	0.244357	0.161395	-3.8506	-0.372777	-4.44781	-1.05004	-0.411384	-0.0906899	-0.056721	-0.295264	0.20156	-0.119165	-0.314096	-0.689376	0.0636356	0.606209	0.122639	0.0786886	0.43475	-0.103283	-0.273462	0.427694	0.219608	0.10781	0.798832	-0.720044	-0.31084	-1.19815	-0.49079	-1.16993	-0.710444	-0.670077	-0.172696	-0.567436	-0.253741	-0.242219	-0.0144229	-0.251925	0.0498297	-0.652849	0.0518139	-0.448895	-0.321548	-0.552324	-0.49714	-0.22785	1.48909	2.22689	1.93764	2.06173	-0.627194	-0.741724	-0.417486	-0.0952685	-0.393659	-0.64575	-0.234767	-2.51579	-2.71539	0.310006	-0.485162	-0.893386	-0.294086	-1.03482	-0.263896	-0.22178	0.0526584	-0.634056	-0.743456	-0.726856	-0.707523	-0.710673	-0.575771	-0.51836	0.371057	0.274089	0.332188	-0.254113	-0.196323	0.575436	-0.575302	-0.624358	-0.461738	-0.58325	-0.431381	0.164576	1.41787	0.838655	0.50862	1.4969	1.10949	0.184587	-0.558384	-0.366417	0.0944215	0.0542263	0.46483	-0.205651	0.5004	-0.151425	-0.291877	2.2625	2.11707	-1.80396	-0.441352	-0.122104	-0.565305	-0.22304	-1.23602	-0.356738	-0.0896149	-1.93467	0.643536	0.294991	-0.445644	-1.5339	0.117406	0.0702873	-0.0848057	0.0371638	0.420642	-0.0768366	0.00452199	-0.42787	-0.0515108	-0.0108275	0.364378	-1.0887	-1.34151	-1.32699	1.14918	-1.69029	-1.23079	0.0148788	0.262181	0.530405	0.207442	0.337214	0.0677583	0.552034	0.544548	-2.78874	-2.3238	0.333296	-1.6709	-1.64532	-1.66358	-1.7873	-1.64748	-0.807014	0.166982	0.418799	0.732273	0.602261	0.791191	0.585707	0.186925	0.33073	-0.0907981	-0.206696	0.0402243	-0.187223	-0.012488	-0.0457584	0.21541	0.0453577	0.30364	0.202675	0.086273	-0.667301	-0.535796	-0.830912	-0.0673698	-0.468605	-0.503402	0.568521	0.698653	-0.579683	-0.513614	-1.10939	-0.562743	0.128466	-0.627261	-0.0966214	-0.945248	-0.316437	-2.64059	-0.830883	0.180731	-0.897296	0.0741784	-0.600559	-0.289121	-0.223479	-0.654625	-1.05701	-0.826523	-0.811762	-0.954416	-0.421328	0.197729	-0.615913	-0.616237	0.0398112	-0.702503	0.183818	-0.287691	-0.10654	-0.302093	-0.281567	0.103683	-0.269057	-0.397054	-0.598911	-0.230223	-0.141661	-0.321981	-0.292524	-0.426354	-2.68667	1.19928	0.539079	0.416976	1.19904	-0.896196	-0.894072	-0.456782	-0.932753	-0.885164	-0.782357	-0.816204	-1.18636	-1.15612	-0.966622	-1.59172	-1.02886	-1.01463	-0.501393	-1.02624	-1.47059	-1.20801	-0.578299	-0.219174	-0.302664	-0.55276	-0.514213	-0.808934	-0.180418	-0.59711	-0.254046	-0.450168	-0.638766	-0.531778	-0.237301	-0.188337	-0.229597	-0.360506	-0.575262	-0.576185	-0.227025	-0.561344	-0.180323	-0.592965	-0.339712	-0.615941	-0.480281	-0.296454	0.0888863	-0.177793	-0.817441	-0.668742	-0.63755	-0.597866	-0.361725	-0.608045	0.102319	-0.341888	-0.308566	-0.218615	0.395889	-0.518042	-0.872424	-0.828356	-0.799867	0.611023	0.55452	0.57716	2.02348	1.64353	0.573878	1.76258	0.523912	1.93222	1.77732	0.88232	0.695161	-0.561135	-0.73002	-0.449641	-1.02051	-0.620594	-0.498396	0.594184	0.773368	0.842111	0.779744	0.628307	0.559073	0.481068	0.30675	0.377805	0.0340002	0.284421	-1.18313	-0.885391	0.338078	1.43847	-1.60409	-1.45599	1.19193	0.363396	1.049	1.30011	-1.49305	1.34565	-1.40094	1.7683	-0.851757	0.453152	-3.00371	-0.379504	0.855653	-3.28807	1.24197	0.891555	-2.00529	1.64319	0.556835	-2.26473	1.54749	-0.0610528	-2.23096	0.232312	-2.34463	0.160295	0.480241	-0.201508	-1.94948	-2.369	0.153886	-1.9851	0.785611	0.520925	-0.420576	0.406364	0.200775	-0.740641	-0.410614	-0.627701	-1.06108	-0.953188	-0.979584	-0.749989	-0.966567	-0.606322	-0.616085	-0.610856	-0.742847	0.472153	0.350614	-0.702307	-0.554044	-0.601228	-0.612531
7578	IRF3	-0.154257	0.271181	0.197319	-0.0746087	1.43405	0.696929	-0.0364713	-0.139501	0.518717	2.11696	0.438041	0.972068	0.307551	0.302999	0.0590171	-0.0873074	0.219294	-0.334214	0.0394617	0.6105	0.304025	-0.0639232	-0.834497	0.0974645	0.17234	-0.364014	-0.697964	-0.794957	-0.881249	-0.826251	-0.506039	-0.164004	-0.341899	0.0104507	-0.416801	-0.570175	0.591529	-0.180197	0.441498	0.902073	-2.4582	-0.355257	-0.0701337	-0.578869	-0.523786	-0.215339	-0.174873	0.112038	0.147049	0.00826875	0.172576	-0.0170075	0.0954263	-0.0530701	-0.0711241	0.0363685	0.014907	0.0171956	0.848542	1.00996	0.624728	0.825915	0.623388	0.634094	1.06247	0.945176	1.34266	0.385583	-0.20164	0.0827755	-0.48465	-0.424479	-0.299311	-0.579023	-0.440969	0.363493	0.41954	-1.66246e-05	0.109964	0.314682	0.119288	0.530778	0.476111	-0.0688423	0.311023	0.912829	0.474543	-0.0351043	0.0667164	-0.326338	0.354461	0.120662	0.185578	0.0915354	0.181329	0.154413	-0.282792	0.188015	-0.273494	-0.916223	-0.532597	-0.899616	0.00823939	0.399729	-0.575816	-0.407014	0.126725	0.151942	0.563103	0.362698	1.09821	0.162652	1.18281	0.0240842	0.264639	0.279736	0.517856	-0.367819	-0.51217	-1.55146	-0.463056	-1.04583	-2.43074	-0.783265	-0.689515	-0.796323	-0.83023	-0.968972	-0.843399	-0.41499	0.030195	0.593789	0.80541	0.63681	0.584452	0.672367	0.656671	-0.726221	-0.684401	-1.02977	-0.470435	-0.792035	-0.468336	-1.32233	-0.753469	-0.438947	-0.684857	-0.448107	-0.42261	-0.617909	-0.684502	-0.673456	-0.992873	-0.14769	-0.279568	0.965367	0.114554	0.855579	0.261399	0.458948	-0.189334	0.790023	-0.251869	0.505237	0.370954	0.635655	0.156189	0.442118	0.949228	0.581075	0.587931	0.232677	0.342906	-0.253546	0.0861299	-0.288006	-0.0866495	-0.0783628	0.129892	0.94807	0.528475	0.0725137	-0.0401753	0.416726	0.942907	0.319854	-0.0587538	0.0389901	-0.27693	-0.090017	0.786752	0.79924	0.528293	1.53086	0.454591	0.684928	0.13787	-0.0236361	0.0309428	-0.365748	-0.026824	0.00436757	-0.346151	0.842045	1.16832	0.494381	0.387617	0.481306	0.877908	-0.0959343	0.815534	1.99819	-0.182649	0.7985	-0.0736018	0.216876	-0.165443	0.484716	0.215508	-0.383075	-0.769086	-0.921227	-0.298435	0.341537	0.379775	0.165471	0.409122	1.58244	1.16285	0.333034	0.450911	0.493971	1.21509	2.1649	0.320064	-0.161668	-0.0184807	0.303823	0.421231	-0.0817243	-1.34448	-1.06873	-0.364902	-0.222415	-0.423437	-0.319607	-0.527485	-0.421204	-0.516272	-0.483283	-0.431936	-0.546857	-0.602103	-0.516828	-0.532338	-0.435271	-0.711931	-0.197593	-1.0247	-0.552049	-0.533636	-0.678139	-0.326451	-0.191541	-0.692933	-0.57865	-0.0665229	-0.574303	0.311597	0.6237	0.453895	0.544526	0.377423	0.62592	1.23999	0.979554	0.202357	0.575554	0.433403	0.549201	-0.637723	-0.57574	-0.733515	-0.244767	-1.04266	0.166298	-0.820504	-0.20193	-0.217621	-0.338661	0.0632092	-0.293583	-0.510374	-0.339191	-0.17898	-0.321338	-0.372098	-0.190084	-0.302604	-0.567546	-0.57545	-0.292805	-0.186925	-0.263629	-0.404224	-0.38115	-0.231206	-0.340922	-0.382787	-0.121458	-0.28998	-0.490302	-0.545381	-0.395223	-0.306114	-0.567527	-0.217719	-0.255253	-0.539221	-0.297039	-0.34597	-0.291727	-0.259897	-0.51125	-0.453994	-0.312138	-0.097173	-0.338402	-0.473926	-0.393018	-0.266508	-0.229652	-0.343046	-0.374424	-0.325653	-1.23733	-0.694407	-0.764131	-0.633237	-1.06717	-0.44163	-0.50779	-0.711269	-0.490002	-0.638257	-0.410052	-0.281154	-0.360423	-0.110872	-0.402453	-0.427485	-0.135041	-0.354184	-0.375736	-0.340302	0.934809	0.349763	0.389929	0.304351	0.40292	0.162392	-0.0779783	0.0264853	0.288348	0.309352	0.776307	-0.206098	-0.70866	-0.678625	-0.77668	-0.866378	-0.702441	-0.709441	-0.586426	-0.478226	-0.514355	-0.622982	-0.633783	-0.397315	-0.368273	-0.358017	-0.452263	-1.00292	-0.493093	-0.527025	-0.599742	-0.491976	-0.569686	-0.946535	-0.437645	-0.510595	-0.647737	-0.715896	-0.503079	-0.678599	-0.551026	-0.5016	0.586724	0.701649	-0.12534	0.493761	0.152002	0.44028	0.34997	0.214415	0.563758	-0.502807	-0.997099	-0.702721	-0.582014	-0.6614	-0.51788	-0.134485	-0.252255	-0.221954	-0.32065	-0.261029	-0.279908	0.292217	0.608761	0.320605	0.221754	-0.0248898	0.675229	0.726067	0.360947	-0.108056	0.870284	0.315978	0.644477	0.223717	0.591851	1.02545	1.0645	1.13534	-0.314075	0.389766	-0.673726	-1.13609	0.00382458	-0.129828	-0.27342	-0.569388	-0.958773	-1.17414	-1.23858	-0.967128	-0.87644	-0.96584	0.221631	0.20236	0.530257	0.352503	0.699308	-1.1467	-0.824438	-1.04379	-1.19254	-0.662555	-0.798864	-0.689139	-0.569608	-0.726398	-0.624766	0.659108	0.480539	0.935405	-0.260884	-0.0261188	0.00552538	-0.278572	-0.472964	-0.38147	-0.493857	-0.444684	-0.215185	-0.316153	-0.450455	-0.64277	-0.639253	-0.347818	-0.490444	-0.457429	-0.421835	-0.313842	-0.609983	-0.691583	0.370593	0.316755	-0.0474014	-0.240055	0.216753	0.444723	0.116102	-0.0537454	0.0810335	0.123141	0.040905	-0.289721	-0.0334095	0.00208467	-0.593573	0.103128	0.0919293	0.0726987	0.0355248	0.0452931	0.092568	-0.108495	0.122408	-0.17336	0.17131	0.331825	-0.463438	0.0150595	0.452369	-0.205034	0.173964	0.101207	1.52981	0.395839	-0.244336	0.0549028	0.297519	0.522124	0.2623	0.392023	-0.0832943	0.260693	0.358501	0.129123	-0.110874	0.292241	-0.237628	-0.499294	-0.280531	-0.275895	0.120216	0.584749	0.269904	0.423668	0.0197819	0.401332	0.129004	-0.104624	-0.219569	0.00301278	-0.0141269	-0.175853	0.155983	-0.156243	0.0641443	-0.0678801	0.0251569	-0.343232	-0.178992	0.00383491	-0.153412	-0.179567	-0.10568	-0.0637818	-0.250703	0.187176	-0.354421	0.0171421	-0.0406236	0.13046	-0.135707	0.0921626	-0.162049	0.120965	0.124061	0.931548	-0.9873	1.38195	1.03185	1.03748	0.904722	1.61912	1.36266	1.20613	0.722824	-0.0262535	-0.180252	-0.396415	-0.398595	-0.263565	0.32988	0.784774	0.587342	0.538725	-0.475599	0.0824436	0.019926	0.107037	0.190385	-0.25645	0.503046	-0.152376	0.383208	0.763601	-0.0619654	-0.0680632	-0.0264434	0.219731	1.01791	0.779484	0.349749	-0.154385	0.518979	0.414877	0.0172789	0.165201	-0.036656	0.162578	0.231832	0.770394	0.780894	0.448657	0.17704	1.16447	-0.546692	-0.674884	-0.79183	-0.83743	0.123596	-0.505456	-0.447253	0.412119	-0.427	0.319389	0.0878945	-0.512925	-0.849871	-0.679892	-0.448727	0.0910834	0.0284253	-0.0588979	0.000887476	-0.344326	-0.416047	-0.16955	-0.389101	-0.208171	-0.258697	-0.137601	-0.696628	-0.709911	0.751196	0.631163	0.16378	0.620496	0.233909	-0.262426	-0.451869	0.0225679	-0.353526	0.14606	0.0190402	0.00516234	-0.171282	-0.0422148	0.0304618	-0.168156	-0.394418	-0.222678	0.160753	0.524487	1.70326	0.218813	0.0601092	0.232665	-0.306877	-0.011352	1.82319	-0.17875	-0.115776	-0.289623	0.0874922	-0.126709	-0.178344	-0.132538	-0.409296	0.108184	-0.235085	-0.527542	-0.323013	-0.0603524	-0.469314	-0.938139	0.756557	0.575846	-1.08105	-0.482588	-0.482612	-0.709485	-0.0799465	-0.905758	-0.0341477	-0.0330997	-0.935248	0.307834	0.534013	-0.0870981	-0.93624	0.264837	0.584568	-0.0181335	-0.249952	0.0860644	-0.0650535	0.122441	-0.165056	0.180217	-0.0515713	0.0463158	-1.75983	1.17387	-1.77282	1.01651	0.917507	-1.68988	-0.823686	-0.653688	-0.686972	-0.612747	-0.600487	-0.717696	-0.562915	-0.50422	0.371043	-2.50435	0.242986	-0.944546	-0.774926	-1.16399	-1.22281	-1.54114	-0.734858	0.175044	0.371601	0.417573	0.635833	0.264998	0.457789	0.242132	0.290957	0.604602	0.35534	0.484136	0.103582	0.464674	0.145295	0.246122	0.0538608	0.200016	0.0128598	-0.0529323	-0.525528	-0.628812	-0.552654	-0.945595	-0.373828	-0.634788	-0.570731	-0.464545	-0.30634	-0.498579	-0.34247	-0.481685	-0.157291	-0.27135	-0.667044	-0.70925	-1.08555	0.162749	-0.0184529	-0.662755	-0.485961	-0.641952	-0.332788	0.218397	-0.0230341	-0.257803	-0.0895728	-0.713559	-0.503853	-0.783557	-0.345376	0.145618	-0.65214	-0.25685	-0.10234	-0.48607	0.120915	-0.418317	-0.0460771	-0.291641	-0.237218	-0.149891	-0.17752	-0.427437	-0.43382	-0.179314	-0.225649	-0.257918	-0.100169	-0.319392	0.700419	0.0701087	-0.199358	0.0205474	0.192097	-0.451742	-0.281867	-0.00781001	-0.188128	-0.109193	-0.18153	-0.0815007	-0.283293	-0.0664366	-0.267165	-0.276208	0.0783539	-0.0934224	-0.0932643	-0.251425	-0.308995	-0.249113	-0.201771	0.0782525	-0.20757	-0.159509	0.340993	-0.431787	0.197745	-0.317146	-0.222972	0.288329	-0.26564	-0.34832	0.228017	0.108262	0.0671897	0.11817	-0.152138	-0.342851	0.504802	-0.227162	0.239575	-0.267941	0.187132	0.343825	-0.400752	0.437143	0.791724	0.256829	-0.246284	-0.139041	-0.304969	-0.377862	0.232977	-0.532971	1.03875	0.300358	0.121687	0.096655	0.787908	-0.243545	-0.730567	-0.440284	-0.810986	0.782356	-0.046234	-0.0112254	1.74334	2.03893	0.178807	1.97682	0.0749211	2.3838	2.22897	0.202631	0.153215	0.253288	0.484091	0.375014	0.178297	0.519848	1.02875	0.617444	-0.207567	0.0997764	-0.0612812	-0.162094	-0.712845	-0.643612	-0.474434	-0.439364	0.692063	0.314471	1.22235	-0.418564	-0.453043	-0.0465934	0.642591	0.0877027	1.02113	0.302815	-0.232707	-0.0405772	0.127301	0.182502	0.709573	0.887856	-0.50592	-0.367162	-0.313689	-0.0057615	-0.225713	-0.447538	1.14334	-0.110825	1.10141	0.580294	0.384128	-1.57642	0.546518	-0.291629	0.99165	-0.524912	-0.0199519	-0.377093	0.737028	0.0727335	-1.12962	0.950448	0.450081	-1.41005	-0.0853586	0.630729	-0.906648	-0.915949	0.00295325	-0.464286	0.476852	-0.53538	-0.360735	-0.0239709	-0.601573	-0.289001	-0.557177	-0.205143	-0.485458	-0.575868	-0.846037	0.00835863	0.177482	-0.0239374	-0.0198614	0.079479	-0.0978011
7579	BCL2L12	0.806118	0.327726	0.307559	0.683694	1.64113	2.17401	0.622785	0.778572	0.51525	-0.501338	1.4509	2.14315	1.04842	0.987784	0.886778	0.525616	0.699144	0.466156	0.0203125	-0.393138	-0.284274	-0.135775	-0.908033	-0.592602	-0.269728	-0.497383	-0.728071	-0.526558	-0.538996	-0.103292	0.00848393	0.356457	0.663553	0.511428	0.319611	0.547869	0.8705	1.00316	-1.11603	1.07968	1.41776	0.400432	0.593023	1.0679	1.11037	-0.0817649	0.335109	0.193374	0.272048	-0.000856774	0.318111	0.486177	0.532031	0.191391	0.415358	0.316779	0.26411	0.466018	1.56688	1.16664	1.57759	1.05178	1.1387	1.13494	1.09029	1.0726	1.70203	1.05396	-0.0647648	-0.00288167	-0.197891	0.125374	0.160853	0.201273	0.198891	1.20265	0.893676	0.359524	0.766548	0.434971	0.898665	0.939802	0.610902	0.760504	0.799775	1.29931	1.35571	0.974362	0.556888	0.617057	0.758259	0.694292	0.588878	0.664956	0.56791	0.787711	0.617592	0.662231	1.16477	-0.590138	-0.450589	0.110753	0.737357	0.596298	0.0846504	0.389273	0.953337	0.694856	0.793676	1.11448	1.80641	1.23893	1.81676	0.746102	0.936346	1.33802	0.903119	0.198707	0.106278	1.01391	-0.181131	-0.10458	-2.81106	-0.510736	-1.08339	-0.659304	-0.470834	-0.664989	-0.789295	0.366801	-0.210163	0.861888	1.18309	1.17161	0.832297	0.762096	0.73706	-1.14244	-1.03874	-1.27793	-0.979985	-1.08298	-0.856774	-1.83889	-0.833786	-3.2892	-0.828052	-1.20079	-0.920902	-1.90267	-0.0432914	-0.824123	-1.08167	-0.212983	-2.27336	0.378113	0.234841	0.666485	0.140383	1.01195	-0.343809	0.706489	-0.0601922	0.48985	0.0424062	0.902092	0.907638	0.607954	1.29737	0.796586	0.893634	0.171661	0.817564	-2.21392	-2.24944	-2.22076	0.710897	-2.39552	0.335136	1.32166	1.05266	0.538652	0.212404	0.757353	1.65234	0.313633	0.0614233	0.189686	-0.268394	-0.0252098	0.679158	1.55042	0.766736	0.566938	1.04981	0.11821	0.422115	0.0139871	0.275737	0.181032	0.673793	0.285075	-0.182046	2.15586	1.95184	1.52498	0.611895	1.07344	2.0263	0.383707	0.652193	1.78723	0.210009	0.801991	-0.00682411	0.563295	0.205224	0.536896	0.210395	0.312722	0.121271	-0.0460878	0.169554	1.01829	0.843524	1.18912	0.94083	2.29424	1.91552	1.50239	1.23172	1.31219	2.50324	2.70276	-0.150627	1.0386	0.135772	1.09795	0.543772	0.812044	-0.773961	-1.0568	-0.422529	-0.580552	-0.44426	-0.703068	-0.400293	-0.648176	-0.600484	-0.401816	-0.514557	-0.251292	-0.0824198	-0.750891	-0.413646	-0.166772	-0.517907	-0.4139	-0.296989	-0.535353	-0.982848	-0.661516	0.822702	0.93946	0.267172	0.746915	1.0423	0.477628	0.597312	0.302104	0.552802	0.764818	0.0530037	0.996377	0.180412	0.945209	0.616629	0.792591	0.870296	0.338774	-0.470032	-0.403512	-0.455132	-1.56303	-3.44038	-0.200224	-0.796271	0.554995	0.321901	0.418747	0.397178	0.418224	0.451557	0.375494	0.543281	0.569081	0.368434	0.500896	0.310385	0.505953	0.510934	0.5344	0.230533	0.19929	0.610023	0.657221	0.192095	0.583536	0.240909	0.296992	0.761975	0.612533	0.478512	0.590132	0.453881	0.408301	0.393607	0.557749	0.437072	0.60573	0.388492	0.421876	0.221698	0.470401	0.453985	0.245929	0.474757	0.498225	0.473084	0.349665	0.467998	0.300421	0.270987	0.290164	0.401066	-0.301123	-0.314036	-0.231111	-0.288881	-0.899862	-0.76914	-1.01629	-1.15662	-0.980248	-0.281842	-1.07612	0.431537	-0.628697	0.575496	0.466088	-1.21733	0.635255	-0.228351	-1.07414	0.0872579	1.10498	0.86415	1.0118	0.839603	0.737874	0.8831	0.587632	0.620565	0.461765	-0.527785	0.0986698	-0.33601	-0.747911	-0.512795	-0.817879	-0.939761	-0.381481	-0.626798	0.622246	1.25432	0.924208	0.486169	0.612664	0.340706	0.773526	0.164298	0.933397	0.535308	0.392159	0.367231	0.511114	0.75539	0.528673	0.665117	0.419522	0.634588	0.769846	0.729517	0.542278	0.580078	0.906326	0.637466	0.755783	1.44338	0.951908	1.22551	0.503816	1.25487	0.900113	0.636176	1.19659	-0.0459225	-0.266403	-0.00769806	-0.39572	-0.266353	-0.601637	-0.164114	0.475726	-0.606529	-0.643186	-0.300881	-0.57413	1.30818	1.39927	-0.0311126	0.435673	0.399031	0.75784	0.697334	0.574311	0.452605	0.892592	0.39114	0.798036	0.55128	-2.65017	-1.36156	0.704337	-0.275886	1.12306	1.16671	-0.117879	-0.323991	0.744797	0.198577	0.161166	-0.541653	-2.42578	1.81719	-2.44336	1.39615	-2.68859	1.45454	0.801483	0.64169	1.14184	0.917183	0.830859	0.226228	0.0445029	-0.09834	0.43217	0.239699	0.156245	0.0821499	-0.0286165	-0.176843	-0.0860823	1.40561	1.08441	2.17405	0.425571	0.330746	0.387014	0.337061	0.501279	-0.151892	0.298601	0.297112	0.268731	0.0268453	-0.497163	-0.427343	-0.658731	-0.347585	-0.435005	-0.452025	-0.0402919	0.127335	-0.134013	-0.573958	0.749068	-0.171709	-0.158924	1.14471	0.629461	0.361532	0.142478	-0.590594	0.668859	-1.95614	-0.406381	1.26329	-0.173901	0.056135	1.19697	0.219134	0.692458	-2.3556	0.0894149	0.413978	0.171323	-0.123166	0.533459	0.3177	0.260869	0.570262	-0.146258	0.751307	0.321133	0.102111	0.429877	0.289674	-1.35506	0.429045	-0.692702	-0.225191	0.632242	0.887768	0.606886	0.369737	0.257005	0.471291	0.829811	0.359447	0.361413	0.575121	0.296484	-0.151775	0.176177	-0.0620161	0.481852	0.469523	0.0507197	-0.000361077	-0.241268	0.143921	0.10806	0.449142	0.11027	0.479807	0.227118	0.212011	0.927609	1.9556	1.51864	1.61592	1.91067	1.98459	1.56272	1.45984	0.361741	1.29363	0.582887	0.553962	0.875946	3.12105	2.32646	0.726603	0.668898	0.0658219	-0.403503	-0.371744	-0.23351	-0.0223092	-0.713386	1.72815	1.89894	1.95405	2.2297	1.31314	1.26261	2.12017	2.1338	2.03844	1.60893	0.0927146	0.346877	0.199603	0.147844	0.200875	0.230464	0.887089	0.509619	0.439427	-0.38299	1.11767	0.39625	0.85322	0.652134	0.679018	0.72464	0.327688	1.62882	1.27809	0.377749	0.359178	1.01603	0.750289	1.52806	1.12903	0.663842	0.429086	0.986905	1.41081	0.123836	0.222797	0.241455	0.374294	0.341354	0.882615	0.823739	0.646195	0.625207	0.672376	-0.304968	-0.824261	-0.411102	-1.1971	0.777938	-0.814684	-0.413802	0.68415	-0.364688	0.695429	0.398063	-0.559335	-0.693981	-0.472295	-0.425745	0.0771252	0.332251	0.133545	0.346859	0.145151	0.163762	0.429025	0.111342	0.113127	-0.181938	0.177649	1.59795	-2.61146	-2.75645	0.558977	-0.0271683	0.624845	0.17183	0.188063	0.158828	1.01247	-0.231587	0.171182	0.117025	0.181924	-0.138331	0.0572901	0.382289	0.307957	0.505226	0.265906	-0.107574	1.00502	1.99621	-0.0538119	-0.108482	-0.142529	-0.043158	0.143607	-0.210556	0.267552	0.736056	0.825385	0.297834	0.750532	0.339658	0.101022	-0.319399	0.787595	0.294598	0.477469	0.66646	1.64939	0.877562	0.240968	1.0708	0.692525	0.65924	0.637142	0.934547	0.569653	0.517571	0.700513	0.26872	0.758695	-1.10553	1.0473	1.25779	0.73367	0.0851628	1.4044	0.430827	0.136997	0.217922	0.704584	0.326536	0.381612	0.289348	0.34885	0.0284205	0.0777619	-0.495906	-1.53166	-0.841637	-1.60519	1.13354	-0.50108	-0.0564873	0.149449	0.126621	-0.211837	0.1904	0.0240236	0.0715296	0.16328	0.506802	0.779192	0.488783	-0.949641	-0.574278	-0.744076	-0.868618	-1.18271	-0.617252	0.673643	0.940735	0.616126	0.984	0.825107	0.93644	0.496661	0.479108	0.65741	0.492753	0.634275	0.789554	0.73986	0.895703	0.684548	0.763038	0.728886	0.705484	0.371343	-0.584532	0.0155034	-0.406216	-0.0908954	0.0318495	0.0823068	1.09341	1.06767	0.192921	0.625653	0.623153	0.387166	0.263669	0.564225	0.006417	0.410079	-0.586437	0.935804	0.934832	-0.0471263	0.213834	-0.0433061	0.157872	0.872814	0.943928	0.332065	0.713269	0.806284	0.488662	0.157864	0.142393	0.693627	0.261309	0.166606	0.261829	0.168055	0.408251	0.247547	0.237454	0.131766	0.26946	0.540301	0.14009	-0.128766	0.141079	0.268635	0.303284	-0.127442	0.246996	0.273081	1.48487	1.24511	0.950045	0.643363	1.11732	-0.315679	-0.2563	-0.0696789	-0.196079	-0.503256	-0.270921	-0.558364	-0.646359	-0.511186	-0.225952	-0.634902	-0.382863	-0.187206	-0.452624	-0.907944	-0.584431	-0.554052	0.361917	0.342769	0.414275	0.265376	0.475594	0.280913	0.643406	0.0425135	0.450503	0.645625	0.0271292	0.40782	0.578098	0.701664	0.583873	0.485853	0.0951981	0.0548519	0.420039	0.130216	0.852559	0.206229	0.559194	0.621199	0.278325	0.67478	1.0967	0.718258	0.294682	0.472865	0.284395	0.0982232	0.446422	0.232168	1.14113	0.606859	-0.110861	-0.937947	0.428773	-0.718079	-0.616206	-0.626625	-0.773348	0.506553	0.808872	0.82686	2.72121	1.64078	1.12195	2.29141	0.900398	2.39313	2.71167	1.20817	1.02007	-0.0707496	0.0892411	0.298996	0.0735357	0.1405	1.44747	1.59564	0.330489	0.47718	0.0355394	0.465526	0.439855	0.437537	0.274487	0.229726	1.13206	1.04677	0.495388	0.775284	1.30251	1.07205	-0.790532	1.00327	2.7184	2.04701	1.35292	0.861669	2.00357	0.926273	1.8509	2.09678	2.31197	1.46884	1.6616	0.479605	0.312004	1.04858	0.196429	1.25329	1.54591	1.28481	1.51544	0.299259	0.959288	1.00961	-0.179971	0.700964	0.297495	2.00482	1.25784	0.865289	-0.111851	4.21554	1.99712	-0.452425	-0.83965	1.92954	0.396294	0.606232	1.97122	-0.0659384	1.86034	0.624016	0.1394	0.598585	-0.23322	0.067684	-0.276152	0.0932175	-0.135767	-0.237448	-0.27312	0.0480465	0.104866	-0.119395	-0.182828	-0.0428975	0.0942494
7580	PRMT1	1.58875	1.72316	1.7354	1.65724	3.2239	1.05372	0.662527	0.613023	0.980031	2.09014	2.30098	1.67474	1.38173	2.04017	2.03272	1.8472	2.17505	1.1689	0.463363	1.0233	0.793967	1.03043	0.529716	1.22768	1.28834	0.923492	0.442799	1.04548	1.04599	1.28592	0.452862	0.522122	0.446195	0.632171	0.464863	0.39642	0.0646335	0.366607	1.25302	-0.0156486	0.676203	1.02892	0.90988	0.720529	0.641161	0.546723	1.07734	1.36703	1.34823	0.255644	0.493664	0.623116	0.496784	0.466681	0.422474	0.441052	0.395492	0.578645	1.23655	1.12631	1.3522	1.21087	1.38537	1.20645	1.56031	1.33503	1.34246	1.40686	0.23387	0.577262	0.374887	0.0171759	0.334433	-0.0790104	0.496042	-0.0980837	0.154894	0.47476	0.437728	0.347647	0.394641	0.148246	0.344645	0.306109	0.361158	0.336634	0.240519	0.369903	0.646059	0.122024	0.464657	0.662247	0.461553	0.348829	0.734948	0.652023	1.05457	0.961563	1.05698	0.52539	0.703612	0.336881	0.368101	0.399279	0.58022	0.104996	2.14326	1.48132	2.00649	1.77112	2.2438	1.7156	2.49521	1.75303	1.55123	1.4617	1.67644	0.640621	0.579179	1.41897	0.457958	0.708238	0.72053	0.37067	0.297746	0.377462	0.712417	0.58629	0.53605	1.34793	1.41759	0.960998	1.00463	0.657313	0.737334	0.692543	0.645122	0.236661	0.185524	0.542866	0.0365136	0.168265	0.123376	2.81998	2.01004	1.90163	1.76322	2.19362	2.10481	1.96043	2.14973	1.85054	1.54456	2.32799	2.22037	0.755671	0.339017	0.388348	0.0758813	0.0305089	0.0139973	0.0785569	-0.0156475	0.919632	1.46766	0.890329	1.61693	0.760638	1.16842	0.64824	1.05057	0.866114	0.941339	0.926893	1.26991	0.927314	0.733639	1.50158	1.00383	1.66388	1.33951	0.729538	0.435286	0.160637	0.765216	0.497095	0.263538	0.473	0.29939	0.300531	0.75783	1.20248	1.05736	1.14492	1.25076	1.04154	0.545504	0.258623	0.528212	-0.164341	-0.0792014	0.642585	0.0514693	2.16651	2.15028	1.73527	0.392826	0.342512	0.802012	0.183637	0.606328	0.536137	0.403778	0.0366041	0.261812	0.598904	0.509638	0.571801	0.658003	0.625197	0.55917	0.521531	0.625945	0.313923	0.466992	0.20839	0.367443	1.72848	1.42266	0.276796	0.419744	0.554002	0.826196	2.41224	1.33651	1.5352	1.00566	1.67138	1.16217	1.01659	1.33517	1.48402	0.940251	1.15232	0.826387	0.894198	0.716261	0.996847	0.786437	0.626875	0.953954	0.790886	1.1446	0.827042	0.876683	1.02825	0.903202	0.792488	0.770156	0.613765	0.473781	0.89018	1.06896	0.823113	1.36756	1.39697	1.15538	1.28377	0.427029	0.935861	0.439518	0.291023	0.858547	0.186543	0.982336	0.441845	0.45894	0.208725	0.398313	0.811018	0.807642	0.63894	0.692128	0.450704	0.161677	0.791301	0.223695	1.05535	1.36541	1.25256	0.658837	1.20056	1.23158	1.2142	1.25015	1.14524	1.21911	1.40202	1.31234	1.22644	1.14584	1.20047	1.18	1.1365	1.23594	1.33017	1.11481	1.3603	1.02771	1.18993	1.30121	1.23431	1.12364	1.36664	1.1904	1.09968	1.05925	1.26616	1.16435	1.12018	1.17254	1.18466	1.15311	1.17189	1.22168	1.20693	1.20041	1.01846	1.233	1.08418	1.19344	1.26367	0.625918	1.24686	1.21884	0.560065	0.777603	0.724835	0.787998	0.685956	0.601265	0.546711	0.586446	0.500624	1.86773	1.9048	1.79622	1.59281	1.83746	1.75869	1.88457	1.97803	1.88333	1.94626	1.84373	1.83948	1.50161	1.56873	1.5494	1.38596	1.47005	1.4842	1.41691	0.717117	1.2655	0.496828	1.44443	0.76098	0.604098	0.524495	0.6408	0.412755	0.658648	0.221504	0.103122	0.313779	0.132252	0.283036	0.299028	0.0658773	0.224496	0.199249	0.223697	0.253174	0.109608	-0.0537807	0.277754	0.296356	0.234715	0.177964	0.152746	0.367836	-0.0950192	0.189304	0.175091	0.28498	0.177787	1.73529	1.94516	1.19463	1.69656	1.34367	1.71476	1.60105	1.51943	1.86893	0.124409	0.35709	0.451178	0.164939	0.750261	0.135394	0.937187	0.162041	0.301062	0.448876	0.395578	0.337214	1.66656	2.87935	0.109569	0.306694	0.0878579	0.717423	0.735149	0.270394	0.176716	0.832855	0.348216	0.824589	0.427555	0.582721	1.28137	0.807979	1.11265	1.06495	0.281372	0.602668	0.625524	0.931206	1.03537	1.00841	0.488823	2.28788	2.3127	2.19589	1.91612	1.68895	1.79409	0.966516	1.03648	0.91797	1.23593	1.043	0.0397336	-0.0112027	0.191543	0.213431	0.325146	0.359065	0.437341	0.390624	0.235585	0.220263	0.973796	0.577388	1.24839	0.463554	0.204247	0.472558	0.339224	1.10684	1.20155	0.685773	0.891902	0.802367	1.41348	1.73079	1.87745	2.00194	1.99257	2.09135	1.8795	1.78893	0.867815	1.49858	1.05814	0.700101	0.374443	0.443504	0.347716	0.284157	0.512067	0.410445	0.520789	0.471221	0.247719	0.336096	0.380319	0.204544	0.177721	0.249242	0.443347	0.307977	0.451286	0.198641	0.466742	0.456756	0.852835	0.671504	0.510058	0.517273	0.488732	0.274952	0.716337	0.356794	0.399219	0.79854	0.58912	1.28348	0.402498	0.351882	0.453569	1.3288	1.1507	1.16344	1.13229	0.217738	0.635182	0.401806	0.236376	0.412854	0.757714	0.335237	0.234776	0.258525	0.464017	0.464982	0.545794	0.364387	0.495235	0.703534	0.398018	0.724291	1.88063	1.75691	1.90778	1.49559	1.56816	1.72195	1.35203	1.02012	0.63359	1.30082	0.939002	1.14693	0.890738	1.81898	1.38923	1.80834	1.9076	1.0295	0.906239	1.2057	1.44059	1.9665	0.975507	0.838377	0.935527	0.798838	0.963148	0.879918	3.06755	3.51599	3.10101	3.14262	3.23984	2.75862	3.27682	3.20696	3.23554	3.21199	1.01236	0.749623	0.984252	0.933316	1.35303	1.33097	0.730538	0.546737	0.486695	0.942271	1.04872	0.254306	1.31363	0.962009	1.40715	1.81931	1.44572	2.37286	2.20044	1.37878	1.70437	1.79144	1.82586	2.69049	2.37702	1.59422	1.55887	2.02966	2.42441	1.54784	1.39346	1.50139	0.821553	1.31453	1.63514	0.796749	1.35215	0.966448	1.15638	0.682518	0.756244	0.323146	0.449622	0.929283	0.306426	0.247883	0.740029	0.656734	0.908458	0.97818	0.655993	0.648829	0.722609	0.555315	0.314141	0.30677	0.416987	0.272824	1.14296	1.12975	1.40013	1.25528	1.22352	0.740263	1.1073	3.36465	2.63281	2.6199	0.558731	0.237304	0.460523	0.456324	0.343484	0.291191	0.649952	0.256892	0.913945	0.922881	0.929089	1.03498	0.91679	1.03504	1.34482	1.44273	1.41038	1.21929	1.57131	2.53966	1.04974	1.01854	1.02761	0.845555	0.994149	1.74972	1.26459	1.34725	1.18152	1.22826	1.15479	0.69725	0.367706	0.392307	0.563525	0.409473	-0.603793	-0.639363	0.191268	-0.362725	-0.478743	1.80697	1.34317	0.906189	0.000358108	0.620584	0.570028	0.443731	-0.00264135	0.528595	0.251125	0.503276	1.04175	0.93396	0.470782	0.477031	0.461455	0.858038	0.684322	0.753094	0.78469	0.781856	0.794098	0.592972	0.784438	0.668353	0.799902	2.73203	2.29744	2.62579	2.03983	2.04223	2.54611	1.05536	1.20577	1.08139	1.06313	1.22851	1.06218	1.06085	1.02568	1.02401	1.29564	1.11692	0.844517	1.01925	1.17191	1.40434	1.00932	0.79227	0.321679	0.607254	0.852032	0.775832	0.833984	0.764142	0.4149	0.829921	0.562873	0.765535	0.455185	0.759119	0.19434	0.861864	0.882516	0.696696	0.800008	0.862395	0.704724	1.39086	1.44969	1.47225	1.18205	1.3984	1.38795	1.7089	1.77485	0.183781	0.328135	0.0204242	0.29217	-0.342131	0.0628846	-0.109626	0.0487959	-0.250416	-0.267682	0.188031	-0.44673	0.138665	-0.653011	0.13133	0.621792	0.0546186	0.155945	0.115069	-0.058316	0.317493	-0.15156	0.0558682	-0.301136	0.0439228	1.48595	1.65291	1.39146	1.7267	1.38407	1.81364	1.47043	1.3453	1.83779	1.48063	1.28112	1.34132	1.36978	1.69882	1.40445	1.5199	1.45326	1.71912	0.279286	0.519566	0.418479	0.33791	0.687154	0.501344	0.818621	0.50793	1.19641	1.40988	1.62049	1.3315	1.36829	1.49165	1.3988	1.28251	1.37346	1.41944	1.04078	1.38277	1.32211	1.50423	1.67368	1.47912	1.67215	1.59019	1.39082	1.64352	1.39194	1.47117	1.62028	1.31121	1.57936	1.59163	1.33496	1.34209	1.8775	1.21805	1.2948	1.44232	1.60733	1.84758	1.54453	1.38576	1.44011	1.36738	1.63298	2.01279	1.84703	1.56697	1.58305	1.72212	1.24225	1.56148	1.37111	2.00988	1.53224	0.522577	0.66776	1.48583	0.511129	0.279276	0.769799	0.591526	1.53936	0.534253	0.573383	1.15694	0.932017	0.575426	1.1738	0.487625	1.29337	1.28653	0.535005	0.473401	0.383001	0.406774	0.49672	0.340339	0.794744	0.893095	0.816393	0.489454	0.435722	0.39343	0.671665	1.52888	1.68991	1.54388	1.59474	0.827841	0.478728	0.124563	-0.355309	0.452494	-0.518326	1.02018	0.0644939	1.08529	0.374482	0.273949	-0.667316	0.0524685	0.0200523	0.710109	0.691226	-0.772384	-0.199784	0.211317	0.602365	0.184529	-0.562766	0.738335	-0.737415	-0.104411	-0.603562	0.820666	1.14023	-0.113441	0.446844	0.683836	0.36881	1.90383	-0.376823	0.456768	0.597735	0.913143	0.89995	0.757081	0.70841	-0.0851991	0.662825	-0.10141	-0.479012	0.419572	0.625815	0.974293	0.701256	0.755268	0.790658	0.53995	0.544736	1.35384	0.970102	1.2202	1.46159	1.30572	0.307911	-0.0179712	0.6587	0.635474	0.8634	0.513418
7581	AP2A1	0.331115	0.607808	0.660302	0.457985	-0.179765	0.642396	-0.258974	0.0957267	-1.02178	-0.561195	1.24664	1.42578	0.435267	0.435364	0.393001	0.289493	0.448834	0.0721759	-0.151699	0.220945	-0.240645	0.0300051	-0.274607	0.566831	0.489024	-0.0951739	-0.301409	-0.322084	-0.305858	1.60768	-0.165346	0.2177	0.424823	0.295084	0.0804366	0.252456	0.404782	0.352119	0.391747	0.414609	0.962773	2.26694	2.0979	2.14802	2.23296	0.718263	-0.0600167	0.0442052	-0.161776	0.209086	-0.220214	-0.158047	-0.225867	-0.213775	-0.117194	-0.0775703	0.0854954	-0.0757897	0.466009	0.537019	0.945247	0.619931	0.638088	0.467579	0.662397	0.513372	0.885208	0.80116	-0.0463243	-0.320332	-0.1434	-0.221795	-0.747092	-1.29744	-0.254512	-0.188813	0.791856	0.292669	0.302317	0.409484	0.427964	-0.0185938	0.68696	0.569298	-0.0257478	0.822942	0.40457	0.924776	0.0467076	0.52403	0.658813	0.303981	0.156979	0.300736	0.43454	0.347399	0.420723	0.358532	0.790678	-0.356308	-0.430513	-0.68003	-0.288118	0.00675817	-0.1977	-0.439928	0.488641	0.172988	0.345617	0.485226	0.619429	0.708105	-1.26109	0.322694	0.415166	0.4618	-0.0319233	-0.268184	-0.335325	0.588333	-0.415936	0.26683	0.0614056	-0.155505	-0.19363	-0.353495	0.0744422	-0.0208037	-0.124942	-1.03365	-0.714978	0.710713	0.64967	0.756956	0.493991	0.568488	0.623803	-0.0219322	0.0326881	-0.120791	0.0411218	-0.643934	0.157276	1.68984	0.486216	0.682538	0.366928	0.636797	0.463954	0.149236	0.349933	0.44719	0.132164	0.631988	1.04792	0.300595	-0.0711612	-0.0386437	0.105323	-0.0530245	-0.232751	-0.203613	-0.268418	0.0286815	0.673771	0.567669	0.334427	0.110013	0.972756	0.442327	0.507826	0.16926	-0.00718788	0.203777	-0.0313084	-0.063251	-0.150549	0.640213	0.627018	0.631005	0.448573	-0.232081	-0.0973659	-0.265555	0.339008	-0.239126	-0.262068	-0.0713687	-0.343519	-0.259222	-0.138658	-0.348077	-0.200379	-0.615343	-0.544049	-0.519954	0.171737	0.540317	0.121361	0.416817	0.0333869	0.169684	0.296977	0.660223	0.865422	0.414434	-0.240408	0.177807	0.967508	-0.0774258	-0.249273	-0.435049	0.0174951	-0.91624	-0.0421002	0.249065	0.0276357	0.425434	0.244815	-0.506066	-0.348695	-0.38188	-0.578603	0.761814	0.189471	0.363567	0.672406	1.0953	1.10955	1.0309	0.404276	0.337658	0.678111	1.11712	0.439093	-0.219622	0.182227	-0.347366	0.54235	0.360089	-0.371738	-0.00237374	0.667858	0.689499	0.495934	0.654786	0.39915	0.763608	0.490442	0.483789	0.792646	0.503243	0.917352	0.433683	0.731925	0.786754	0.528612	0.759024	0.21218	0.467167	0.508105	0.255807	-0.115758	-0.0726728	-0.0917294	-0.258519	0.0331015	-0.214429	0.208182	0.0659622	-0.643558	0.216523	-0.0308225	-0.141824	-0.428843	-0.647638	0.267892	-0.255528	0.58233	-0.496252	-0.208988	-0.291478	-0.192338	-0.0477799	0.307765	0.695991	-0.117646	0.60709	0.696985	0.471882	0.360443	0.634937	0.32244	0.550021	0.768249	0.33487	0.577722	0.508365	0.150993	0.408759	0.371221	0.470715	0.745439	0.569583	0.540785	0.484064	0.530344	0.4432	0.449478	0.70362	0.428213	0.37761	0.342305	0.466241	0.238051	0.178316	0.616799	0.409436	0.222048	0.26967	0.503023	0.624604	0.561917	0.366935	0.423168	0.367242	0.617999	0.526766	0.322514	0.514474	0.589484	0.53668	0.380534	0.573725	0.371037	-0.289124	-0.0356426	-0.158723	-0.252742	-0.51042	0.955399	1.04991	0.823451	1.09771	0.20124	0.316957	0.260489	0.203345	0.510477	0.304696	0.125327	0.518794	0.235858	0.306947	0.191813	1.08971	0.350084	0.789186	0.191525	0.248018	0.574217	0.310958	0.137995	0.255293	0.497412	0.191885	1.36916	0.00194758	-0.0421609	-0.224414	-0.267218	0.0610998	0.0314777	0.815678	0.436822	0.670738	0.862133	0.524231	0.627573	0.548175	0.548271	0.453797	0.442086	0.42045	0.350873	0.38961	0.73015	0.484979	0.536075	0.587101	0.771798	0.386767	0.565395	0.501988	0.878703	0.716209	0.482034	0.267531	0.729786	0.223277	0.253169	0.108001	0.406313	-0.053552	-0.10102	0.396572	-0.1344	-0.479101	-0.639648	-0.301981	-0.791352	-0.311831	-1.16307	-0.0321867	-0.271473	-0.336188	-0.33513	-0.19883	1.34978	0.676308	0.33675	0.82401	0.820696	0.78414	0.7296	0.816525	0.938308	0.436475	0.232636	0.494178	0.200817	0.390172	0.322383	0.202095	0.597675	0.779266	0.0456541	0.702494	-0.236181	0.464554	0.194564	0.119731	-0.343231	0.00319114	-0.146701	-0.182866	-0.397764	-0.725427	-0.579467	0.138184	0.10564	0.18404	0.145059	0.134963	-0.180322	0.333032	0.101187	-0.244614	0.4835	0.469418	0.432742	0.418682	0.328285	0.408309	0.715824	0.487375	1.521	0.437095	0.25991	0.367922	0.666197	0.100097	-0.107048	-0.0774113	0.112771	-0.0704289	-0.102052	0.0629618	-0.0167698	-0.0358042	0.0436604	0.0507206	0.0152943	0.69699	0.153766	0.626771	0.513838	0.533659	0.61427	0.619915	0.491535	0.233707	0.453748	0.44614	0.420339	0.393844	0.100205	0.165713	0.117893	0.493279	0.65053	0.100927	0.506463	0.564797	0.456284	0.498827	0.455544	0.447622	0.316106	0.370438	0.592801	0.489776	0.470982	0.303532	0.477446	0.967958	0.410927	0.464903	0.694598	1.17661	0.737767	0.304409	0.226199	0.450966	0.633316	0.289969	0.476819	-0.208266	0.0653099	0.237487	0.283109	0.0485029	0.160616	-0.149874	-0.515569	-0.375093	-0.396019	0.319963	0.207286	-0.0270851	-0.041414	-0.0614605	-0.0133883	0.0695068	-0.550441	-0.326741	-0.209156	-0.466745	-0.421677	-0.302496	-0.0207587	-0.448167	-0.713332	0.108614	0.133398	0.0998887	-0.509033	-0.427549	0.0484597	-0.2345	-0.185577	-0.0602208	-0.529878	-0.181911	-0.191664	0.00459053	0.612839	0.721292	0.813512	0.926939	0.841233	1.56474	1.04718	-0.0866722	1.16905	1.68077	1.80018	1.06983	1.06038	1.69742	1.16615	0.889211	0.0431807	0.298231	0.137086	0.318976	0.180602	0.38712	0.563733	0.309911	0.366035	0.790009	0.357529	0.68248	0.919301	0.358245	-0.133144	-0.114037	-0.216709	0.574933	0.236332	-0.0597605	-0.170234	-0.150475	-0.189015	0.248619	0.308437	-0.202849	-0.0229099	-0.0724033	0.578613	-0.0282066	-0.105492	-0.303107	0.188923	-0.194997	-0.0855411	-0.115961	-0.150202	-0.0572445	-0.156196	-0.446352	-0.782488	-0.315201	-0.565705	-0.291455	-0.055721	-0.526086	-0.0636701	-0.551446	-0.025378	-0.315567	-0.443736	-0.6089	-0.381313	-0.410654	0.0849141	0.270863	0.42987	0.362172	-0.0950801	-0.00193364	0.184529	0.314701	0.323557	-0.220528	0.0482809	-0.592422	-0.552031	0.155328	-0.477389	-0.479949	-0.176259	-0.487077	0.0688825	0.0918498	0.352665	-0.0072633	-0.0634117	-0.062753	-0.175927	-0.301005	-0.155203	-0.153056	-0.18582	0.421712	-0.0419055	0.245865	0.507217	1.15131	-0.179459	0.112999	-0.0276227	-0.00939585	0.117614	0.425703	0.544716	0.441872	0.341304	0.366333	0.432957	0.538748	-0.0342675	0.126882	0.0320248	0.422493	0.155226	0.166737	0.803631	0.544646	0.0939129	1.19413	0.977395	-0.283445	-0.26481	0.0763506	-0.194151	-0.363614	-0.275617	0.130424	0.202472	-0.582207	0.477318	0.323842	0.129901	-0.278116	0.0378396	0.544499	0.388086	0.291835	0.522584	0.476378	0.536595	0.215692	0.280928	0.244858	0.451213	1.35512	0.922276	0.912571	1.06752	0.964203	0.80197	-0.212602	-0.161781	-0.0744855	-0.063626	-0.00976279	-0.154854	-0.337359	-0.0471637	-0.0230582	-0.00346062	-0.0684462	-0.502282	-0.636691	-0.752547	-0.464989	-0.708642	-0.541874	-0.152826	-0.0559775	-0.0396249	-0.214056	0.262034	-0.0624274	-0.290994	-0.0406301	0.116812	0.498125	0.0663183	0.307935	-0.183386	0.248085	0.19962	0.180419	0.437959	0.517989	0.126158	0.0625077	0.0591235	0.00452215	0.544197	0.130212	0.007204	0.0840879	0.220656	-0.571032	0.0252259	-0.0867987	-0.272386	0.234118	-0.208764	-0.120372	-0.0854045	-0.219101	-0.191503	-0.567956	0.0874548	-0.273274	0.29207	-0.479554	-0.103477	0.0418744	-0.337315	-0.327798	-0.141461	-0.460437	-0.467902	-0.334888	-0.040993	-0.48708	0.366743	0.411752	0.09089	0.459635	0.270009	0.277935	0.184832	0.245105	0.404123	0.258776	0.1528	0.191286	0.34921	0.451904	0.222167	0.343394	0.163222	0.201148	0.159812	-0.13738	-0.322387	0.00853827	0.505595	-0.44584	0.00936998	-0.286368	-0.33056	-0.0938519	0.106384	-0.28528	-0.0552198	-0.0199235	-0.330756	0.035981	-0.0571585	0.115717	-0.202189	-0.246995	-0.178868	-0.200264	-0.547345	-0.234214	-0.109623	-0.974778	-0.289612	-0.414967	-0.307344	-0.087035	-0.758503	-0.285387	-0.182087	-0.415674	0.0744263	0.00386198	-0.947852	-0.0138383	-0.259397	0.0640398	-0.156281	-0.65538	-0.190805	0.192658	0.256434	-0.197069	-0.450094	-0.523115	-0.95324	-0.243601	-0.659447	-0.210575	-0.366868	-0.752764	-0.283946	-0.0933601	-0.61491	-0.469404	-0.476043	0.38489	-0.610599	-0.564991	0.0152288	-0.292382	0.217559	0.284991	0.415852	-1.19866	-1.29099	0.388384	-0.727437	0.340214	-0.991986	-1.1841	0.631745	0.592131	-0.399393	0.0620238	-0.101669	0.0481271	0.225453	0.475398	0.728594	0.191765	0.426939	0.414901	0.444373	-0.0349093	-0.0186466	-0.122364	-0.211886	-0.421579	-0.118552	-0.804607	0.359784	-0.544097	-0.127544	0.0820016	0.780857	0.109344	-0.479475	0.137618	0.00757429	0.0196334	0.261831	-0.279361	0.236194	0.267432	0.508608	-0.390858	-0.371533	-0.386027	-0.399494	-3.34338	0.300061	-0.349869	0.747694	0.11351	-3.12005	0.160989	-0.356595	-0.213046	-0.457989	-3.33109	-0.503609	-0.205954	-0.66069	0.204969	-0.0992788	-0.835925	-0.0588453	0.393936	0.146551	-0.22953	-0.0309963	-0.2739	-0.0438185	0.336947	-0.122312	-0.282368	-0.216667	-0.272376	-0.486142	-0.275711	-0.20194	-0.58494	-0.550863	-0.543169	0.157639	0.04577	-0.29869	-0.222461	-0.138643	-0.163627
7582	FUZ	-0.0667062	-1.05496	-1.07034	0.24488	-3.54573	1.13205	-0.340128	-0.0373928	0.0276312	-3.14552	1.0515	1.36243	0.261635	-0.498469	-0.233064	-0.453329	-0.31855	-0.157648	-0.617118	-1.43441	-0.238068	-0.357922	-1.40776	-1.50582	-1.41119	-1.06131	-1.30658	-1.40408	-1.46435	-2.47229	-5.55001	-0.399128	-0.587511	-0.21793	-1.20614	-0.74912	-3.02201	-2.04869	-0.480124	-2.42243	-1.72646	0.440692	-0.306789	0.220591	0.466655	-0.2181	-0.56162	-0.679531	-0.478722	0.159955	-2.5048	-2.65984	-2.48345	-3.24898	-3.43278	3.30811	0.867926	-2.26676	0.11402	1.30427	-3.65679	0.155335	-3.14335	3.52656	0.236218	-0.331092	0.977191	0.409839	-0.677269	-0.892649	-4.2517	-1.21419	-4.6518	-0.803862	-4.23588	-3.92934	-0.148767	-0.621219	-4.28939	-3.35176	-3.24275	-0.420332	-0.126699	-3.75972	-0.510335	0.977912	-0.0702628	-0.391399	-0.747628	-0.86334	-2.8527	-0.393556	-0.485597	-0.793396	-0.772424	-1.17266	-0.538444	-0.179211	-5.04514	-4.65715	-5.08324	-5.13009	-1.53592	-0.573814	-0.782561	-0.491424	0.287502	-0.154129	0.888976	-0.320195	0.711532	0.333134	0.969932	-0.423535	0.152183	-0.409179	-0.35538	-0.65117	-0.88564	-1.78008	-0.763338	-3.1152	-2.10645	-1.4398	-1.57772	-1.31167	-4.17516	-1.17445	-1.22446	-3.38432	-3.84176	0.162241	2.34625	-0.106192	-1.27653	-1.51834	-0.585747	-1.42385	-1.29443	-1.57384	-1.51738	-1.43018	-1.18472	0.459302	-0.418786	-0.449558	-0.605336	-1.06597	-0.624755	-0.654544	-0.490326	-0.769907	-0.887993	-0.660403	-0.199585	-1.82854	-0.92536	-2.84345	-0.836749	-2.40758	-4.70381	0.0340514	-0.696579	-0.00955693	-4.87472	0.257858	-1.0555	0.277372	0.282779	0.0662688	-0.018133	0.196073	0.156073	0.214388	0.266037	0.31206	-0.140046	0.590818	0.403139	-2.48336	0.262951	-0.448882	-1.9275	0.17102	3.2741	-1.50426	-3.16189	-2.36054	-3.30387	-3.63941	-2.14518	-3.43	-0.617895	0.624949	-2.27853	-2.05299	-0.31156	-0.400485	-0.260213	-0.301	-0.00223294	-0.27715	-0.493055	-0.868486	0.587224	-0.133503	-0.232536	0.204554	1.40179	-0.608389	0.269531	0.824759	-0.591866	-0.0095574	-0.712029	-0.374053	-0.602389	-0.00615528	-0.266602	-6.20029	-1.34256	-1.22896	-2.59691	-0.325629	-0.188098	-3.6518	-5.52519	-0.422113	0.0819359	-1.14959	0.0263848	-0.427691	-2.76217	-0.290095	1.454	0.060769	0.756755	-0.877988	1.2796	1.96656	-1.45718	-1.68212	-0.863774	-4.87432	-0.317764	-0.250894	-1.08384	-4.36797	-1.16271	-0.723422	-0.685924	-0.641419	-0.599492	-0.974199	-0.303083	-4.70435	-0.998585	0.0666612	-0.994459	-0.715395	-1.11698	-0.597003	-0.661887	-0.442608	-5.05173	-4.42247	-0.552143	-1.04767	-0.755481	-0.944937	-0.27521	-0.534381	-0.63846	0.000413673	-0.494346	0.0805465	-0.679493	-0.067691	-0.128777	-0.0579234	-5.64713	-1.0638	-1.67848	-0.77295	-1.31151	0.168937	-0.967693	-1.0447	-1.27847	-0.907118	-0.625371	-1.15582	-1.62968	-1.0356	-0.779757	-1.21241	-0.962542	-1.22767	-0.875569	-1.08486	-1.33504	-1.25465	-0.93371	-0.986583	-1.15261	-1.12609	-0.727303	-1.32464	-0.919496	-1.51129	-1.42281	-1.51914	-0.884091	-0.7369	-0.910345	-1.37988	-1.11074	-0.758549	-1.62266	-0.811754	-1.25066	-1.07964	-0.992131	-1.23724	-1.07186	-1.4697	-0.885969	-0.979518	-1.00955	-0.9521	-1.5165	-0.957865	-0.300316	-0.87961	-0.88175	-1.52949	-1.65101	-1.78587	-1.61764	-1.5385	-4.41906	-4.98004	-4.74966	-5.17001	-0.827197	-1.09657	-0.539257	-0.751271	-0.270074	-0.608644	-1.01241	-0.321959	-0.538248	-0.888981	-0.497011	0.177367	-0.5439	-0.169463	-0.332911	-0.519663	-0.0722725	-0.251817	-0.775688	-0.459566	-0.161192	0.250059	-0.334332	-1.13172	-1.13527	-1.36483	-0.954109	-0.855122	-1.29768	-1.01822	-1.15712	-0.688562	-0.394975	-1.02889	-1.05537	-1.06062	-1.17627	-1.51366	-0.87136	-0.871954	-0.941519	-1.20746	-0.734717	-0.753388	-0.9915	-1.55103	-0.626284	-1.30853	-0.763517	-1.00312	-0.856077	-0.704232	-0.601822	-0.649842	-1.56347	0.871719	-1.66721	-3.38115	-1.36874	-2.73259	-2.37549	-1.42799	-0.415969	-0.0114734	-1.18059	-1.1124	-0.886902	-0.918021	-0.737896	-3.84483	-1.88683	-1.60902	-2.49996	-1.19756	-3.0196	-2.95582	0.306592	-0.939162	-0.634075	-0.127974	-0.212137	-0.755379	-1.01635	-0.411863	-0.458624	-0.445443	-0.488793	-2.00564	1.27422	4.03045	1.00642	4.42524	0.778001	-0.970173	-4.84856	-4.51551	-0.107063	-0.575445	-1.33745	-3.90887	-3.85866	-4.00548	-4.05754	-4.01456	-3.99706	-0.168487	-0.413983	-0.0189805	-0.665053	-0.798259	-0.766129	-0.371695	-0.917001	-0.882402	-0.887004	-0.825077	-0.894536	-0.901559	-0.908993	-0.962969	-0.789205	-0.662029	1.73172	-0.413948	0.178718	0.347196	0.475284	-1.33475	-0.801918	-1.17182	-1.47411	-0.911273	-1.21267	-1.04804	-1.40538	-1.48301	-0.949039	-1.06648	-1.07858	-2.8572	-4.65437	-4.55448	-4.52722	-0.0221213	0.0211106	-0.31549	-0.547828	-0.814373	0.110184	-0.0995031	-0.332747	-0.371478	0.146426	-0.479183	-0.155854	-0.492855	-0.604699	-0.570843	0.234225	-0.471312	0.104038	-0.277773	-0.478896	-0.0727004	-0.00767049	-0.313454	-0.164052	-0.222868	0.140068	-0.686587	0.123533	-0.440161	-0.389558	-0.0705456	-0.142022	1.51539	-0.701758	-0.438501	0.164539	-0.592455	-0.381623	-0.905871	-0.562605	-1.22918	-3.23903	-2.91395	-3.09863	-1.68812	-2.61816	-1.82376	-2.24378	-1.39457	-2.87419	-1.71309	-0.900649	-0.2595	-0.444191	-0.244575	-0.639031	-0.71708	-1.40466	-1.24497	-0.912647	-1.06312	-1.16699	-0.792985	-0.867827	-0.424127	0.100852	-0.631851	-0.688457	-1.02069	-0.384383	-1.22627	-0.623397	-1.35281	-1.27575	-0.43529	-0.32255	-1.36003	-0.746427	-0.823463	-0.895254	-0.671318	-1.25232	-0.828539	-1.02783	-1.0324	0.0237342	-2.51653	0.481199	-2.52058	-2.14749	0.911799	0.310795	0.852013	0.395631	0.58115	-0.612282	-0.657584	-1.06319	-1.07877	-1.28457	-1.21447	-0.161532	-0.572631	-0.248039	-1.13478	-2.27121	-0.896919	-2.31068	-0.168813	-0.771677	-0.825271	-0.791566	0.238393	-1.5983	-0.721899	-0.988369	-0.554415	-0.565189	0.605219	-5.38075	-0.356677	-1.06272	-0.695568	0.115152	-0.689008	-0.744341	-0.745281	-0.266754	-1.94185	-1.08509	-3.33648	-2.86756	-3.79737	-2.38023	-2.36365	-2.12844	-1.59199	-2.73216	-2.91564	-1.59623	-1.14356	-0.856728	-2.03101	-0.742736	0.712368	-1.9128	-3.12062	-1.8588	-1.66427	-0.453484	0.381504	-0.54555	-0.41137	-0.609309	-0.803591	-0.167734	-0.797226	-0.976364	-0.62595	-0.406513	-2.37087	-2.51572	-3.04213	-0.406891	-0.655878	-0.135395	-0.888182	-3.62847	-2.93017	-1.40611	-0.935318	-0.367127	-0.437714	-0.439195	-0.605994	-0.344173	-0.152297	-0.794802	-0.897005	-0.933914	-0.764251	-5.04099	0.0638337	-0.615619	-0.448981	-0.594474	-0.659271	-0.753041	-5.10105	-0.511963	-0.744549	-1.1478	-0.441334	-0.996323	-0.683763	-0.542323	-1.1358	-0.428259	-0.464639	-1.89177	-0.271685	-1.43691	-2.31704	-1.86364	2.18122	1.33046	-1.2331	-0.78558	-1.14927	-0.895703	-0.457337	-1.04396	-0.276003	-0.821117	-1.78275	0.245174	0.0213171	-0.738442	-1.73792	-0.477926	-3.13763	0.552953	-3.64731	1.29078	-2.60248	1.04615	0.418827	-2.61347	0.0433471	-2.19829	-1.29189	0.85928	-0.173261	-0.220389	0.98235	-0.0600849	-1.0637	-0.93394	-0.991375	-1.04799	-0.586663	-0.814585	-0.423412	-0.73265	-3.71825	-4.08529	-0.31097	-0.89113	-1.17454	-0.840052	-0.830737	-1.41325	-0.494802	-0.780604	-0.480964	-0.847115	-0.35121	-0.192689	-0.661314	-0.862181	-0.299347	-1.31624	-2.66366	2.39391	0.0611086	-1.52679	-0.38029	-0.251943	-0.48742	-0.33888	-0.528365	-0.577993	-4.53523	-1.63725	-4.39716	-1.34423	-1.35607	-5.17459	-0.816257	-0.255783	-0.461751	-0.268179	-1.27973	-0.624225	0.192374	-0.381666	-0.896053	0.467157	-0.520871	-1.83117	0.627749	0.0837608	0.216254	-2.75189	0.0303404	-2.15874	-3.77887	-0.326348	0.374433	-2.70391	0.361174	-0.636216	0.100238	-1.73425	0.0643317	-0.622007	-1.3368	-1.54334	-1.35279	-1.32252	-1.08927	-1.18147	-1.08844	-1.35082	-0.975131	-1.18465	-1.24051	-1.2372	-1.32053	-0.983446	-1.47134	-0.712294	-3.92863	-1.74206	-2.42211	-1.97659	-1.10855	-0.854877	-1.48391	-1.29477	-1.1775	-0.788728	-3.21466	-3.37151	-1.08131	-1.17432	-0.839316	-0.996168	-0.368345	-1.10459	-0.614205	-0.348694	-1.11041	-1.31377	-0.686707	-0.451753	-0.608758	-0.611334	-0.202117	-0.805481	-0.500944	-0.719229	-0.721355	-0.227279	-0.93437	-0.76772	-0.158993	-0.101986	0.212673	-0.040164	-0.146326	-0.796949	-0.167924	-0.733848	-0.0937729	-0.609126	-0.338916	0.48566	-0.801358	-0.411031	-0.0370806	-0.337606	-0.55118	-0.250531	-0.760735	-0.717589	-0.471259	-0.731119	0.256324	-0.404417	-0.205257	-0.173275	0.0735538	-0.940797	-1.21787	-1.04171	-1.01712	0.353744	-0.485609	-0.572929	2.29893	1.81843	-0.498188	2.30656	-0.56054	2.55373	2.21444	-0.505422	-0.587483	1.35426	-0.230501	-0.0792675	0.886171	-3.26275	1.01228	0.344424	0.0457067	-2.83886	-0.036609	-0.618651	-0.877287	-0.806004	-0.673538	-0.847926	-1.55386	-1.48538	0.0901585	-2.2371	2.53593	0.212947	-0.801204	-0.655908	-0.346213	-0.412733	-1.0882	-0.850696	4.04526	-4.23596	0.419797	-0.13258	2.81097	-1.75757	-2.58515	-3.86796	-4.80764	2.53511	-0.911766	-4.96567	-1.88681	-1.56866	-1.40669	0.468391	-2.7805	-2.21708	0.210421	-2.82458	-1.12901	3.08914	-0.425856	-2.12151	0.176601	-0.4979	-1.25339	-0.0646679	-3.80126	-1.69328	-1.24273	-2.30299	-1.13736	-1.29939	-5.92133	-0.298976	-0.752228	-1.60244	-1.12161	-1.52653	-1.38017	-0.379365	-1.16291	-1.17756	-1.14753	0.84987	-0.407931	-0.0304414	0.235749	-0.265077	-0.413746
7583	MED25	-0.184298	-0.0572874	0.0836659	0.0883586	1.65371	0.653467	0.0232908	0.251508	0.145039	-1.70299	1.42739	2.35428	1.26303	0.841925	0.984715	0.687867	0.907331	0.529102	0.0991408	-0.61867	-0.215621	-0.09371	-0.715765	-0.353634	-0.243577	-0.461415	-0.770978	-0.741954	-0.850166	-0.297852	-0.325298	0.28396	0.324249	0.230716	0.106403	0.385108	-0.0852445	-0.618238	-2.13793	-0.119339	-2.73304	2.45446	2.19239	2.0784	2.40071	0.262128	0.0358475	0.154646	0.143295	0.0994839	-0.133405	-0.109339	-0.178392	-0.0518779	-0.0747648	-0.192837	-0.0691951	0.0301749	0.553786	0.854739	0.921474	0.190731	0.87972	0.784036	0.551132	0.451297	0.734347	0.567708	-0.52864	-0.444999	-0.276858	-0.39154	-0.344639	-0.29398	-0.169016	0.488119	2.14402	1.2371	0.959738	2.0487	1.5473	1.55973	2.20843	1.66598	1.45489	2.39788	2.43503	1.52558	0.720826	1.4001	2.13369	0.998383	0.918551	1.33584	1.29501	1.00762	0.187896	0.0475042	0.425004	-0.639542	-1.01088	-0.935013	-0.264363	0.0122272	-0.060031	-0.400564	1.18414	0.87748	1.29809	0.744222	1.33685	1.16074	1.55403	0.506589	0.854044	0.830027	0.997774	-0.0335251	-0.12897	0.594944	-0.252681	-0.0533914	0.223009	-0.32201	-0.191374	-0.385052	-0.274813	-0.421991	-0.513445	0.127444	0.549049	1.59259	1.78926	1.35432	1.37425	1.31816	1.43443	-0.551543	-0.514075	-0.451891	-0.358288	-0.825185	-0.33994	0.60358	-0.214688	-0.312826	-0.196773	0.0183377	-0.105895	-0.107911	0.132001	-0.178667	-0.289475	0.0747554	0.0875123	0.141862	-0.26268	-0.0545425	0.210681	0.528372	-0.297962	-0.0071569	-0.39323	0.923627	-0.0204508	1.3813	-0.344062	1.19592	1.50798	1.57841	0.980736	0.561104	0.197409	0.31347	0.673829	0.570021	-0.214472	0.880984	0.738029	0.886085	0.896611	0.0557761	-0.111757	-0.294266	0.302444	-0.144179	-0.374773	0.014766	-0.386965	-0.337541	-0.396537	-0.123676	-0.175381	0.599507	0.227948	0.175077	0.282411	0.552843	0.331697	0.187781	0.61196	0.342557	0.25077	0.292469	0.594396	-0.335815	0.617964	1.18943	2.16902	0.584439	0.202346	1.32252	-0.264353	-0.0402209	-0.267733	0.141253	-0.162462	0.393764	-0.128655	-0.926924	-0.450475	-0.454501	-1.15497	1.79005	0.890097	1.6418	1.95611	1.85721	1.71974	2.06283	1.05054	1.1909	1.95705	2.48519	0.827493	0.712683	0.656865	0.633011	0.917217	0.621238	-1.44374	-1.21711	0.0106368	0.203857	-0.241994	-0.0718795	0.117217	0.00591532	0.0925515	0.00476	0.0388932	0.0905449	0.264296	-0.225916	0.198971	-0.079466	0.210851	-0.0480321	-0.168296	0.194256	-0.194432	-0.266422	-0.0769733	0.293843	-0.11279	-0.179592	0.313782	0.0285174	0.775189	0.0167981	0.691098	1.2084	-0.120217	1.23209	0.71623	0.992178	0.902594	1.54634	1.13187	0.278928	-0.200554	-0.218942	0.00810845	0.0608273	-0.232563	0.121322	-0.171157	1.01806	1.20044	0.884424	0.667279	0.988919	1.08675	1.09927	1.03443	1.0322	0.987553	1.31787	0.98182	1.09666	1.13196	1.30151	1.17124	0.817438	1.54588	1.4479	0.947258	1.09822	1.06747	1.04792	1.12361	0.95071	0.979327	1.0201	0.904026	0.886367	1.15233	0.92663	1.01168	1.16653	0.8579	1.17116	1.04488	1.17139	1.28459	1.21347	1.11847	1.15104	0.980468	1.01608	0.973215	1.00566	0.825273	0.889757	0.971309	-0.35693	-0.125254	-0.130208	-0.277057	-0.62906	-0.0720496	-0.0420883	0.000654552	0.114341	-0.183881	-0.450005	-0.736337	-0.44177	0.0349245	-0.316774	-0.543351	0.111777	-0.485089	-0.522909	-0.308668	1.31619	0.275862	0.90363	0.339926	0.391792	0.773951	0.668191	0.362892	0.731494	0.142114	1.29842	0.24795	-0.234818	-0.17385	-0.227446	-0.133714	-0.0239731	-0.201235	1.71225	1.68585	1.72348	1.84545	1.25628	1.47521	1.96105	1.34235	1.60682	1.21648	1.34749	1.0888	1.58658	1.67356	1.13884	1.31123	1.08824	1.93893	0.977698	1.79905	1.46825	1.81087	1.68068	1.86015	1.16736	1.41551	0.803425	1.11622	0.535195	1.23136	0.962471	1.01317	1.13154	0.0185986	-0.106731	-0.0662402	-0.439964	-0.64983	-0.465577	-0.329769	0.0816908	-0.386868	-0.373355	-0.330185	-0.256496	-0.480903	-0.0161695	1.06497	1.95459	1.81905	1.37101	1.2075	1.85047	1.81485	1.04409	1.06284	1.12779	0.896458	0.76643	0.275673	1.16976	1.10283	0.467708	1.20199	-0.0614931	-0.595719	-0.422552	0.122699	-0.0314562	-0.648893	-0.123857	-0.156307	-0.374595	-0.701559	-0.82855	-0.916419	0.00523465	-0.084036	0.313126	0.0717956	0.585498	0.0144975	0.0475874	-0.237345	0.105802	1.49041	1.37874	1.83112	1.35583	1.41925	1.08991	1.52927	1.35514	2.71068	1.03185	0.789777	0.795333	1.04305	0.3608	0.175756	0.381468	0.131576	0.535153	0.0705726	-0.0694333	-0.101463	-0.0364988	-0.0259328	0.0318802	-0.0812618	0.5551	0.0465497	0.545315	0.18697	1.43828	1.80848	1.03461	1.15027	1.33963	1.32216	1.50957	1.16495	1.21144	1.92692	1.22992	1.54228	1.57396	1.25458	1.10154	1.27275	1.09901	1.27348	1.50691	1.47334	1.34507	0.485469	1.35624	1.35624	1.09942	1.60269	1.40525	1.40849	1.61198	1.49389	1.01348	1.49115	3.51507	1.71296	1.57174	1.30879	0.226778	0.349888	0.232771	0.126323	0.00601054	0.347387	0.762341	1.18459	0.396447	0.686443	0.142296	-0.121195	-0.175353	-0.32265	0.722954	0.246826	-0.130416	0.04627	0.266374	0.0695844	0.334056	-0.661419	-0.467987	-0.256909	-0.542902	-0.629519	-0.399072	1.10885	1.06811	1.17113	0.77743	1.19536	0.719925	0.561162	-0.460972	0.881736	-0.25477	-0.208308	-0.0385464	1.24475	0.460621	-0.309564	-0.385948	0.619914	0.694773	0.834274	1.16827	0.595424	1.2151	2.21278	2.59293	1.95641	2.45412	2.35908	2.42713	1.99441	2.23994	2.18266	2.21402	0.263521	0.427008	0.630741	0.557859	-0.0274701	0.814269	0.545258	0.495736	0.220939	0.684382	-2.51895	0.429248	-2.90922	0.0430672	0.604974	0.472322	0.394285	1.55184	0.688206	0.292598	0.632348	0.829783	0.402841	1.05309	1.02188	0.355464	0.740113	0.885403	1.45203	0.515567	0.499794	0.594151	0.688322	-0.236548	-2.31297	-0.591718	-0.0963985	-0.806273	0.158144	-0.587623	-0.500971	-0.91721	-0.0434143	-0.168981	-0.595437	-0.509521	0.182182	-0.56869	0.181959	-0.450379	-0.833147	-0.446642	-1.08328	-0.657419	1.74295	1.98978	2.88219	1.20542	-0.387504	-0.344265	-0.204721	0.288391	0.0203545	0.00135269	-0.217412	1.36669	-1.04819	-1.97222	0.327228	-0.388612	0.5066	0.00189538	-0.273546	-0.121635	0.536914	-0.386639	-0.138264	-0.2362	-0.0723502	-0.311583	-0.189873	0.0231448	0.466322	1.11745	0.544499	-0.583385	-0.224177	0.648264	-0.180956	-0.427528	-0.435596	-0.607929	-0.603582	-0.531284	1.3301	1.25815	0.908402	1.20539	0.96097	0.281037	-0.213378	-0.0877794	0.21768	0.331901	0.934299	1.0828	1.31797	0.767089	0.600752	1.60161	1.33796	-0.101501	0.152334	0.417847	0.249249	0.461633	0.187898	0.251204	0.735637	-0.740857	1.06722	0.817284	0.374849	-0.4001	0.776234	-0.173858	-0.263909	0.186172	0.154345	-0.138012	-0.190621	-0.437557	-0.56684	-0.267278	0.0827458	-1.29446	-1.63228	-1.71288	-1.7202	-1.9599	-1.53656	0.321643	0.6068	0.682493	0.625852	0.535607	0.520436	0.658846	0.73692	0.823059	0.558822	0.999641	-0.552162	-0.694834	-0.2852	-0.569665	-0.832772	-0.227258	1.32156	1.47676	1.16253	1.19028	1.31468	1.67846	0.825463	1.02758	0.50519	0.677625	0.677257	1.01332	1.00089	0.756802	0.830269	1.10597	0.264545	0.103104	0.132004	-0.561216	-0.552318	-0.356692	0.107164	-0.505683	-0.558259	0.703045	0.683343	-0.322253	0.148543	0.0939315	-0.0520763	0.892808	-0.0515907	0.0306792	0.171589	0.202221	1.07953	0.255723	0.970435	-0.228962	0.418804	-0.236143	0.685776	0.25	-0.0481156	0.00133273	0.0675165	-0.198747	-0.52924	0.14965	1.62147	-0.16266	-0.377491	-0.22082	-0.656288	-0.189796	-0.263543	-0.262274	-0.343694	-0.463949	-0.252767	-0.351975	-0.551735	-0.540283	-0.30868	-0.339863	-0.485261	-0.147326	-0.422223	0.781896	0.823751	0.343273	0.408913	0.71033	0.63538	-0.362851	-0.0953609	-0.487679	-1.13102	-0.650335	-1.20519	-0.831699	-0.517019	-0.93722	-1.12865	-0.703872	-0.849717	-0.568922	-0.69976	-0.736239	-1.09749	-0.12046	-0.078888	-0.129136	-0.177484	-0.205702	-0.287395	0.103601	-0.396035	-0.124563	0.00875129	-0.298226	-0.250911	-0.0808047	0.311606	0.239725	0.0468441	-0.273587	-0.355388	0.1877	-0.358366	0.151128	-0.319574	0.134942	0.573226	-0.171675	0.12703	0.249755	0.209542	-0.204853	0.0498733	-0.35265	-0.317358	0.0395456	-0.278071	0.597476	0.0302254	-0.1927	-0.0777777	0.362341	-0.368414	-0.541432	-0.625006	-0.803868	0.918546	1.14047	1.29729	-1.22841	1.78627	1.52337	-0.942427	1.31552	-0.873909	-1.08239	1.5656	1.71504	-0.16016	0.185542	0.469073	0.214812	0.0132769	0.994954	1.60535	0.897228	0.738996	0.798456	0.963172	0.520862	0.571333	0.406594	0.325717	0.278628	0.800654	-0.364505	-0.677012	0.941986	-1.4001	-0.754043	-0.188202	-1.01124	0.503786	-1.53818	-1.90365	-1.71776	-0.625707	-0.992221	-0.858398	0.88477	0.669287	-2.35832	-1.11907	0.0113307	-2.34839	-1.69927	0.8708	-2.2158	-2.87676	1.22148	-2.1074	-3.01006	0.652295	-1.90685	0.323062	-1.6972	-1.95595	1.37546	-0.106536	-2.15028	-1.18478	-2.0352	-1.67576	0.902537	0.551696	-1.20182	-0.122874	0.111918	-0.43856	0.703596	0.175845	-0.186204	-0.277069	-0.518786	-0.747997	-0.507269	-0.608196	-0.252157	-0.193313	-0.2943	0.26855	0.421892	-0.140722	0.11777	-0.00216505	0.199936
7584	PTOV1	1.21119	1.36583	1.21039	1.31957	2.72403	1.04963	0.00472143	0.44392	0.861288	1.78224	2.45912	2.36576	1.54974	1.9826	2.11326	1.81984	2.08302	1.20214	-0.45634	-0.429857	-0.0377013	0.470769	-0.0907801	0.404661	0.435062	0.417343	-0.190261	-0.0751889	0.106211	2.12078	0.0478384	0.502155	0.450433	0.521568	0.192818	0.433671	0.801683	1.01472	1.64935	1.22124	1.08023	1.84938	2.25712	1.88267	2.04908	0.716073	0.587503	0.685014	0.67292	0.41739	0.440166	0.52066	0.464133	0.584495	0.586639	0.604996	0.528296	0.512891	1.0213	1.09877	1.62969	1.25907	1.37982	1.22593	1.28993	0.967212	1.52118	1.37462	0.571089	0.572724	-0.167601	-0.159817	0.00416547	-0.420451	0.311446	0.408803	1.27282	1.07667	0.923758	1.24113	1.41262	1.11225	1.17717	1.27706	1.06289	1.8163	1.38068	1.75105	0.780122	1.11073	1.33629	1.05339	1.04341	0.948459	1.03919	0.858495	0.868576	0.870207	1.03023	-0.131304	-0.063878	-0.064043	0.469361	0.868488	0.504818	0.297312	2.03277	1.43415	1.88783	1.63712	1.94026	1.7564	1.92786	1.37165	1.75338	1.46105	1.54004	0.630257	0.468123	0.597783	0.567675	0.613317	0.813757	0.362912	0.53089	0.426253	0.92465	0.499214	0.580402	0.200221	0.895191	1.6836	1.32141	1.52576	1.46983	1.62254	1.36211	0.225318	0.339341	0.0953151	0.325244	-0.0361014	0.297582	2.45286	1.58201	1.49759	1.38007	1.61115	1.69329	1.34245	1.61854	1.3309	1.09165	1.71722	1.77508	1.32152	0.386979	0.732476	0.572171	0.827068	0.0677557	0.58831	0.131128	1.18421	0.688315	1.43021	0.322035	1.02637	1.87654	1.28793	1.27858	1.10923	0.674164	1.08187	1.21012	1.14733	0.522676	1.5497	1.47821	1.34761	1.63863	0.538283	0.630837	0.50703	0.947817	0.691211	0.231542	0.785318	0.376368	0.217927	0.557056	1.00466	1.11269	0.404497	0.635102	0.356359	0.595699	0.636008	0.641724	0.288801	0.563659	0.677728	0.391999	1.31241	1.50523	0.966178	0.654793	0.855796	1.56231	0.677541	0.686051	1.36099	0.310914	0.146579	0.258706	0.678353	0.304536	0.725098	0.622137	0.0636472	0.282899	0.206669	-0.129905	1.32622	1.17966	0.936261	1.44404	2.50838	1.90316	1.66965	1.21149	1.273	1.89897	2.40667	1.55684	0.815265	1.22854	0.412042	1.34844	1.27619	-0.291427	1.08749	0.828651	1.0506	0.811252	0.814549	0.70084	1.00815	0.746328	0.511046	0.916611	0.819992	0.995168	0.706604	0.874364	0.898849	0.764014	0.942319	0.589225	0.796841	0.615108	0.537073	0.499633	0.680991	0.399895	0.336907	0.874303	0.439851	0.691	0.847079	0.743379	1.43627	0.878011	1.06044	1.15903	0.817503	0.971191	1.17051	1.17577	0.920086	0.852542	0.679573	0.757463	0.574724	0.587429	1.09171	0.440586	0.929292	1.07804	0.817769	0.880679	0.803282	1.1355	0.972353	1.04647	1.36439	0.892391	1.25679	0.96082	1.07382	1.1028	1.2969	1.16095	0.901955	1.17954	1.39181	0.851699	1.17013	0.851733	1.21544	1.2373	1.14403	0.96063	1.18417	1.10832	0.821241	1.13714	1.32905	1.05183	1.13838	0.896464	1.03803	0.981063	0.987941	1.03337	1.07896	1.04541	0.933458	1.01538	0.959719	0.882734	0.92762	0.835914	0.821677	1.09856	-0.0554494	0.68711	0.583555	0.729949	0.221172	0.137256	0.142846	0.0487107	0.462607	1.2886	1.69037	1.2605	1.6236	1.36302	1.31421	1.59606	1.4427	1.30782	1.83085	1.18164	1.33325	0.801035	0.977309	0.715651	0.916984	0.949556	0.794131	0.709222	0.353859	0.827592	0.692709	1.22168	0.483636	0.578859	0.493023	0.530364	0.611087	0.571935	1.60255	1.50726	1.48097	1.59202	1.26228	1.44985	1.47687	1.3859	1.32814	1.38687	1.35107	0.997196	1.13698	1.1087	1.09565	1.46541	1.38373	1.29416	1.27181	1.44933	1.319	1.83231	1.63992	1.4073	1.46167	1.67406	1.19592	1.36992	1.05462	1.34884	1.15878	1.32414	1.37585	0.102055	0.121921	0.157992	-0.130008	-0.282189	0.0789639	-0.0258768	0.191583	0.00135203	-0.051339	0.0665467	-0.145749	0.59303	0.790492	1.10362	1.62326	1.59563	1.51434	1.43543	1.71342	1.68626	1.52309	1.11698	1.43346	1.06523	0.955508	0.733991	1.00132	0.471693	1.23641	0.945303	0.375775	-0.23528	0.364706	0.704199	0.681754	-0.162114	2.21354	1.96366	2.12981	1.58724	2.16315	2.00101	1.11535	0.899053	1.27332	1.18355	1.45411	0.725688	0.896659	0.679678	0.680749	1.41091	1.34836	1.35492	1.46184	1.42532	1.40058	1.70948	1.53494	2.62991	0.756228	0.46807	0.664005	0.693506	0.729501	0.40157	0.385606	0.424134	0.344467	0.503902	1.48224	1.44414	1.47994	1.52334	1.69512	1.51191	1.14298	0.549775	0.724678	0.618574	1.49653	1.41865	1.49423	1.30701	1.34906	1.37379	1.46344	1.50923	1.43348	1.38568	1.11656	1.30071	1.32422	1.33172	0.976406	1.49009	1.37436	1.24433	1.4776	1.4909	1.51741	1.00998	1.4355	1.5717	1.52569	1.47005	1.45044	1.49429	1.77273	1.38424	1.40035	1.56184	2.10932	1.65579	1.28389	1.32274	1.14364	1.22903	1.0371	1.29401	0.456143	0.615279	1.03231	0.966823	0.807267	0.992766	0.449302	0.217541	0.370962	-0.0257772	0.980099	0.678707	0.288116	0.316311	0.421174	0.264294	0.490884	0.796465	1.09119	1.19969	1.03153	1.02465	1.25037	1.33579	1.44973	1.20343	1.469	1.60746	1.19301	1.24339	1.02638	1.39598	1.11112	1.22658	1.10418	1.16302	1.30826	1.43651	1.34382	1.38409	1.42013	1.48266	1.55695	1.62475	1.88224	1.83253	2.22283	1.49221	1.75012	1.65193	1.97803	1.43862	1.73569	1.63676	1.9647	1.19156	1.16364	1.27219	0.954542	1.32843	1.24262	1.22236	0.828339	0.721476	1.22758	1.03555	0.954612	1.41605	0.864283	0.888445	1.16425	0.89196	1.7905	1.69514	0.889127	1.03009	1.09396	1.16335	1.9139	1.69584	1.17935	1.38513	1.20577	2.01796	1.13752	1.11405	0.972007	0.400129	0.93289	0.918197	0.814309	0.603638	0.633846	0.822141	-0.27757	-0.521575	0.186766	-0.431293	0.00377938	0.0221983	-0.0937856	0.294444	-0.19977	0.302983	-0.0665441	0.165699	-0.201177	0.437618	-0.165629	1.42106	1.55043	1.38038	1.46482	0.440448	0.483185	0.817563	0.79321	0.577968	0.450031	0.711244	1.48783	2.11485	1.61881	0.584281	0.212201	0.624887	0.308921	0.770578	0.782032	1.16721	0.498447	0.251939	0.276047	0.244594	0.129363	0.261813	0.297462	0.946635	1.37771	1.21264	1.07073	1.33824	2.10554	0.6865	0.666894	0.935543	0.625999	0.698306	1.76706	1.62083	1.65705	1.51538	1.58885	1.46015	0.50848	0.292922	0.369592	0.342858	0.566992	-0.084323	-0.350092	0.372727	-0.0737592	-0.169314	2.47771	2.14001	0.735709	0.270197	0.82574	0.610589	0.536288	0.380796	0.711957	1.0852	0.355287	1.01211	0.996507	0.613797	0.475584	1.01599	1.0736	0.771093	0.836275	1.24689	0.850754	0.750267	0.833287	0.855228	0.865407	0.813921	0.950326	1.80201	1.55462	1.01965	1.1734	1.40354	0.747652	0.75392	0.760919	0.722988	0.868632	0.861617	0.731325	0.74349	0.924257	0.970704	1.34187	0.271915	0.540117	0.158496	0.147788	0.442238	0.243428	1.18647	1.48986	1.62081	1.25586	1.63664	1.52622	1.04151	1.54738	0.962488	1.078	0.947675	1.14516	1.05149	1.16052	1.13043	1.09691	1.07032	0.924828	0.742107	0.643764	0.568967	0.789077	0.938302	0.706227	0.547759	1.19533	1.30603	0.0941871	0.0707001	0.00153089	-0.112551	0.0875238	-0.172873	-0.506371	0.316176	-0.674737	-0.179302	-0.00829682	0.516355	-0.15259	-0.153495	0.054527	0.747349	0.324139	-0.128488	-0.0902615	0.306334	0.0107787	-0.454817	0.0685745	0.574004	-0.307499	0.463958	1.4075	0.542537	1.37725	0.680445	1.22621	0.958034	0.798658	1.34276	1.30303	1.23535	0.755528	0.79063	1.07884	1.25161	0.732064	0.630252	1.79493	0.937863	0.606938	0.474791	0.980725	0.328974	-0.230549	0.184062	-0.106918	0.100446	-0.219457	0.399904	0.091521	-0.00496483	0.119038	-0.0810702	0.363247	0.273006	0.279228	0.100175	-0.258817	0.0811355	1.17612	1.0254	0.981444	1.03542	1.01381	0.961726	1.25344	0.744052	0.89453	1.33343	0.805399	1.01862	1.20547	1.01067	1.16464	1.25221	0.742302	0.859044	1.02779	1.04243	1.27518	0.964824	1.03533	1.30578	0.992148	1.16357	1.40066	1.39265	1.12864	1.19236	0.976475	0.842564	1.16544	0.940546	1.58863	1.2197	-0.0385057	0.0961262	0.830262	0.00646461	-0.00433591	0.340606	0.201972	0.956554	1.21372	1.33694	0.588021	0.932757	1.41781	-0.79758	1.38593	0.9919	1.21284	1.57487	1.57043	0.229607	0.565664	0.461427	0.272978	0.587751	1.14259	1.50664	0.138034	0.202464	-0.00247097	-0.0721042	1.27396	1.36901	1.26068	1.30114	0.865356	1.03751	1.47771	0.433	0.601033	0.941442	0.847135	1.47503	1.18829	0.33843	0.475348	1.613	0.852224	0.433398	0.828634	1.23748	0.584229	0.590835	0.354967	0.277307	0.0699997	0.76186	1.13931	1.10409	1.33719	1.54904	1.04313	0.670873	0.455678	0.711934	0.951366	1.05785	0.108744	0.642447	1.02005	0.494056	1.70267	0.950476	0.513369	1.07602	1.14163	1.46924	0.240812	0.857449	0.728515	-0.0945605	0.41627	0.194533	0.158589	0.568537	-0.0383058	0.502694	0.139157	0.623871	0.417435	0.416472	0.369399	0.228153	0.363769	0.439642	0.410643	0.564366	0.497805
7585	PNKP	-0.845942	-0.380452	-0.432509	-0.808103	1.26165	0.282898	-0.648336	-0.134885	-0.457092	-3.38098	0.301458	0.730452	0.127382	-0.0853945	-0.137102	-0.397926	-0.186232	-0.615134	-1.03653	-1.06421	-0.824187	-0.396134	-1.41977	-0.974694	-0.779825	-0.740722	-1.9472	-1.17608	-1.14846	0.127568	-0.946843	-0.728334	-0.00483562	-0.518456	-0.781122	-0.493266	-0.223734	0.0690544	-2.6258	0.305173	0.32215	0.00059026	0.710523	0.148076	0.405927	-0.664572	-1.27183	-0.810496	-1.23313	-0.667332	-0.41577	-0.175715	-0.385254	0.0228377	0.0455965	-0.0227428	0.0220155	0.0573568	0.392664	0.574199	0.168704	0.133282	0.106998	0.394183	0.0344718	0.462223	0.535103	-0.209043	-0.701989	-0.605851	-0.528917	-0.694749	-0.37948	-1.45853	-0.298488	0.601152	-0.232424	-0.276953	-0.316363	-0.209843	-0.248259	-0.303926	-0.137064	-0.445944	-0.210232	0.0881691	0.418612	-0.196119	-0.259549	-0.434928	-0.420596	-0.142533	-0.323672	-0.307053	-0.123022	-0.121629	-0.42127	-0.577162	-0.426703	-0.990296	-0.911427	-0.705109	-0.05164	0.278141	-0.791364	-0.857966	-2.62918	-0.439373	-1.98771	-0.0875024	-1.70377	-0.302831	-1.57017	-0.945335	-0.48872	-0.212789	-0.481179	-0.651723	-0.874052	-2.17709	-0.478415	-3.65098	-2.61968	-1.20631	-1.00558	-0.955292	-0.723727	-1.241	-1.07523	-0.68818	-0.482294	-0.0754095	-0.0472857	0.295045	-0.0992383	0.0871884	0.120971	-0.778189	-0.921277	-1.3011	-0.714729	-0.907994	-0.765332	0.659786	-0.159275	-0.0010288	-0.0922782	0.0871215	-0.130491	-0.134763	-0.0611163	-0.0723022	-0.458733	0.0342952	0.469597	0.653476	-0.138712	-0.601746	-0.0889067	0.648713	-0.456125	0.192875	-0.290613	-0.0673233	-0.759272	0.178731	-0.264043	-0.140812	0.354958	0.0753164	-0.281759	-0.218182	0.101411	-0.0948948	-0.0246767	0.0853102	-0.0919385	0.273086	0.404168	0.618957	0.387398	-0.0365856	0.0290886	-4.62328	-2.77302	0.0473153	-0.468706	-0.149853	-0.714121	-0.512929	0.811452	0.481794	-0.223836	-0.355601	0.233395	0.12047	-0.0977849	-0.226674	-0.249025	-0.380543	0.418353	-0.147746	-0.33584	-2.61929	0.743637	-0.584485	-0.214618	0.257286	0.933917	-0.401781	0.256145	0.814151	0.000961826	0.292081	-0.1922	0.0445756	-0.295347	0.536319	0.11035	-0.597305	-0.32584	-0.425292	-1.21655	-0.0040905	-0.133679	-0.559925	-0.037061	1.24195	1.08938	-0.0866155	0.0985302	0.00570188	0.603082	1.74403	0.199166	0.00426092	-0.310023	0.197954	0.0539449	0.130682	-1.97119	-1.68625	-0.557485	-0.387867	-0.592002	-0.339601	-0.645542	-0.219305	-0.517474	-0.677374	-0.311236	-0.525981	-0.589457	-0.561291	-0.309378	-0.648901	-0.538917	-0.133636	-0.752009	-0.582987	-0.61357	-0.684515	-0.841399	-0.336329	-0.914471	-0.426482	-0.306321	-0.305659	-0.0300357	0.477238	0.0556431	-0.167692	-0.65963	0.111899	-2.69936	0.00901963	0.228205	-0.0457971	0.461231	-0.337349	-0.481011	-0.55549	-0.290329	-1.0387	-0.4727	-4.77404	-0.228608	-0.22663	-0.160869	-0.244363	-0.10769	-0.2734	-0.319619	-0.110689	0.0777745	-0.219552	-0.23039	-0.361067	-0.578736	-0.401214	-0.280979	-0.128799	-0.127651	-0.320559	-0.333349	-0.299746	-0.269997	-0.246505	-0.151253	0.0380147	-0.244962	-0.254294	-0.417796	-0.180813	-0.379984	-0.639313	-0.26268	-0.306902	-0.398981	-0.176134	-0.185244	-0.299891	-0.267941	-0.38656	-0.308011	-0.337112	-0.126651	-0.334923	-0.401915	-0.25579	-0.0595612	-0.332975	-0.172206	-0.388396	-0.344797	-0.492356	-0.379594	-0.338553	-0.479093	-0.720098	-1.6949	-1.50149	-2.05103	-1.28761	-0.13179	-0.292509	-0.199798	0.103146	0.220344	0.0335507	-0.357209	0.0495423	-0.253331	-0.0542425	-0.198935	0.405147	-0.299687	0.348067	-0.164124	-0.0460071	-0.0337429	-0.0212634	0.00518908	0.215671	-1.09013	0.446489	-0.455275	-0.855036	-0.713175	-0.631033	-0.601578	-0.513037	-0.772941	-0.794304	-0.149083	-0.685116	-0.610712	-0.591635	-0.381457	-0.350185	-0.744181	-0.656132	-0.670191	-0.601206	-0.539459	-0.13669	-0.533591	-0.581948	-0.661757	-0.443429	-0.670362	-0.739388	-0.803001	-0.572001	-0.765957	-0.551581	-0.217534	0.100619	0.233327	-0.183445	0.217072	-0.239642	0.395393	-0.229035	-0.330186	0.306611	-0.542706	-0.534518	-0.267655	-0.723126	-1.10487	-0.749731	-0.818723	-4.81788	-0.567662	-0.511234	-0.61233	-0.404625	0.738447	-0.517398	0.464863	0.365571	0.193414	-0.139243	-0.261096	0.379888	0.0787023	-0.229691	-0.352048	0.0915553	-0.427495	0.36075	-1.60764	-1.84817	-0.4631	-0.44172	-2.58646	-1.23405	-0.461714	-4.66193	-0.0288459	-0.101664	-0.689744	-0.596139	-0.822752	-0.999325	-0.990019	-0.808494	-1.28336	-0.0296515	0.0466057	0.106502	0.242262	0.419961	-0.68843	-0.709514	-1.1306	-0.831325	-1.04064	-1.00865	-1.27426	-1.08976	-1.22389	-1.03002	0.817679	0.267306	-0.0611578	-0.250198	-0.0488462	-0.0196673	-0.00569719	-0.629098	-0.677366	-0.682766	-0.733989	-0.784975	-0.73491	-0.94855	-1.12216	-1.00534	-1.02996	-1.03049	-1.01148	-0.259879	-0.821327	-1.00931	-0.871658	0.188515	0.278541	-0.11038	0.0746905	-0.120633	0.032102	-0.197003	-0.193222	0.0211458	0.0359527	-0.0702004	-0.299638	-0.305832	-0.206795	-0.145412	0.152553	0.0507308	-0.116544	-0.170965	-0.0682635	-0.0644938	0.160222	-0.0212642	-0.307699	-0.411213	0.187584	-0.257453	0.211283	0.0496616	-0.509826	0.153586	0.130091	1.10539	-0.141296	0.103036	0.0837652	-0.179798	-0.0618981	-0.422669	-0.275036	-0.384928	-0.161357	0.190841	0.123172	-0.206478	0.351537	-0.389984	-0.573141	-0.34031	-0.486067	0.0223302	0.544259	0.274939	0.192824	0.255152	-0.096943	0.224652	-1.16733	-0.87924	-0.715347	-0.672972	-0.967507	-0.684359	-0.620983	-0.244143	-0.201941	-0.0688228	-0.256317	-0.466878	0.018237	-0.940021	-0.388384	-0.718862	-0.423276	-0.00251705	-0.503191	-0.617998	-0.398259	-0.56153	0.00755674	-0.0131166	-0.0929021	0.0230263	0.0825043	0.275549	-2.60703	-1.36587	0.639347	1.21395	-1.9988	-2.03377	0.410244	0.779539	0.421689	-2.36106	-0.387818	0.496195	-1.72601	0.0139231	-0.536626	0.156776	0.48305	0.364578	0.243755	-0.44384	-0.274265	0.474943	0.507026	-0.580396	-0.544148	-0.874304	-0.307003	0.590965	0.133473	-0.225136	-0.676647	-0.287253	-0.519622	0.963261	0.635301	-0.157231	-0.606102	0.132805	-4.49332	-0.732823	-0.413634	-0.481493	0.172759	-1.53954	-0.967439	-2.39498	1.01642	-3.02031	-1.91333	-1.11653	-1.45764	-0.878054	-1.78485	-0.00154577	-0.751733	-1.00815	0.088417	-0.963011	-0.185334	-0.274611	-0.772365	-1.24956	-1.15627	-0.968534	-0.253512	0.0598712	-0.662735	-0.00778418	-1.14118	-0.779613	-0.47666	-0.769632	-0.6761	-0.807685	-0.692075	-1.91811	-2.0491	-2.10403	0.135969	0.0451645	0.213429	0.0838015	-0.323076	-0.473335	-0.513797	-0.495731	-0.845236	-0.901617	-0.736589	-0.959809	-0.72351	-0.666158	-0.568529	-0.475237	-0.530137	-0.164211	0.400649	1.41065	0.0440425	-0.463704	-0.381729	-0.297781	-0.413895	0.676424	-0.453075	-0.790043	-0.615908	-0.35212	-0.256215	-0.380085	-0.129126	-0.226638	-0.256801	-0.204446	0.199368	0.580475	-0.941239	-0.713086	-0.05527	0.167472	0.508927	-0.623302	-1.12432	-0.433854	-0.64869	-0.375776	-0.20325	-0.790901	0.325576	-0.660396	-0.28343	-0.331935	0.0576014	-0.757907	-0.0198839	0.00429935	0.095866	-0.187978	0.630948	0.13484	0.321794	-0.236033	-0.147261	0.422426	0.366234	-0.948136	-0.291373	-1.48463	-0.986616	-1.40691	-1.46797	-1.1355	-1.29601	-1.25722	-1.20193	-1.24108	-1.00494	-1.30787	-1.1855	-0.708105	-0.369491	-0.435899	-0.734309	-0.788786	-0.896367	-0.761452	-1.18354	-0.477626	-0.183901	0.158977	-0.157132	-0.342811	-0.207928	-0.746194	-0.315011	-0.906453	-0.0914664	0.222872	0.14072	-0.0525508	0.281799	-0.325773	-0.224035	0.113932	-0.027679	-0.54364	-0.258145	-0.62235	-0.794683	-0.64103	-1.22564	-0.42602	-0.468029	-0.714319	-0.5344	-0.495462	-0.430885	-0.459247	-0.747771	-0.586369	-0.801833	-0.863592	-0.165444	-1.39944	-0.366865	-1.40754	-0.00346991	-0.357638	-0.849902	-0.493963	-0.744962	-0.362065	-0.600859	-1.10457	-0.250269	-0.452689	-0.91484	-0.395579	-0.814149	-0.480666	-0.35992	0.123603	-0.443739	0.1108	-0.321772	-0.258848	-0.0877862	-0.400403	-0.0248362	-0.166825	-0.2809	-0.428193	-0.287622	-0.142221	-0.12597	-0.2852	-0.60897	-2.05533	0.738421	0.23498	0.151439	0.984937	-0.287138	-0.610449	-0.297113	-0.574008	-0.858446	-0.542993	-0.239217	-0.87339	-0.999085	-0.46038	-0.82914	-0.669348	-0.718113	-0.496857	-0.883846	-1.21307	-0.809053	-0.762487	-0.551019	-0.44329	-0.943206	-0.714574	-0.465611	-0.428153	-0.73543	-0.588926	-0.17657	-0.830228	-0.805697	-0.536236	0.29075	-0.139055	-0.365661	-0.70986	-0.627221	0.239384	-0.801612	-0.282784	-0.94446	-0.739706	-0.752388	-0.582541	-0.354115	0.336147	-0.262758	-0.737582	-0.577172	-0.71452	-0.650932	-0.550065	-0.651532	0.30017	-0.380567	-0.361962	-0.504885	-2.81828	-0.636389	-1.13281	-0.545061	-1.3636	0.390932	-0.347346	-0.0539005	-1.46366	-1.6274	-0.208974	-1.12029	-0.129831	-1.39512	-1.53324	-0.155506	-0.367113	-0.00711085	-0.0079479	0.496909	-0.216358	0.103874	0.935375	0.633792	0.129939	-0.249302	-0.268393	-0.144421	-1.17291	-1.08687	-1.14747	-0.924269	-0.634593	-0.354225	-0.538265	-0.273789	0.566436	0.945028	-2.14074	-1.87518	1.17233	-0.329954	-1.39156	-1.92231	-2.09459	-0.229871	1.28661	1.46715	1.01833	-2.78224	0.433014	0.00963766	-0.336262	-3.08075	-1.78631	0.546108	-1.11085	0.836959	1.42014	-0.998217	-0.0522938	0.7817	-0.949706	0.130782	0.3685	0.294399	1.12318	0.207775	-0.851176	0.656125	-2.14228	-1.48362	-0.253874	1.31861	-0.636373	-0.841351	1.03868	-1.32201	-0.101628	-0.841134	-0.832021	-1.08998	-1.43182	-0.774227	-1.09135	-0.447936	-0.930592	-0.900987	-1.11594	-0.0934147	-0.216057	-0.653025	0.0194955	-0.387248	-0.553395
7586	AKT1S1	1.58302	1.00167	1.28474	1.57769	2.76238	1.11612	0.0962513	0.618575	0.751691	2.59899	1.88103	1.78755	0.944931	0.819975	0.584323	0.180658	0.23974	0.235563	1.05853	-0.0935035	0.895733	0.531899	-0.720018	-0.106163	-0.180098	0.209052	-0.765452	-1.09035	-0.872784	-1.28601	0.169823	0.36571	0.511771	0.558383	0.154108	0.292646	1.35052	1.04079	1.37927	0.789988	1.7862	2.51665	2.31168	2.29554	2.64161	0.270931	-0.387541	-0.0302338	0.0296224	0.589493	0.0274549	0.0261002	0.0807863	-0.108746	-0.195496	-0.152416	-0.217417	-0.0325384	0.736395	0.482575	1.10957	0.688968	0.704836	0.705128	1.3028	0.800836	0.996187	1.4304	-0.490868	-0.0931836	-0.830047	-0.910504	-0.5295	-0.896216	-0.323923	-0.399017	2.11643	1.04115	0.883842	1.59732	1.68814	1.06429	1.77887	1.82968	1.29301	3.08772	2.11113	1.81952	0.728413	1.31056	2.02176	0.944798	0.763844	1.00269	1.0786	1.18522	0.596714	0.243693	0.568984	-1.54808	-1.503	-1.05917	0.626019	0.565673	0.217956	0.381363	0.925168	0.93118	1.60823	0.719113	1.35204	1.23787	1.35558	0.664146	1.04935	0.919178	1.23514	-0.0928137	-0.103822	-0.961718	-0.191078	0.400912	0.857188	-0.362286	-0.247195	-0.398348	0.387117	-0.410984	0.0308213	-0.519693	0.00212118	1.34792	1.58708	2.12024	1.15316	1.40184	1.55273	0.0799983	0.021981	-0.352485	-0.461607	-0.0679899	0.0156572	0.141366	-0.163627	-0.807044	-0.341792	-0.089918	0.0541693	-0.160827	-0.520878	-0.148312	-0.242419	0.272452	0.205075	1.39074	0.409848	0.621354	0.322287	1.17851	-0.274369	0.888158	0.168977	0.478734	0.134567	1.45075	-0.62268	1.03906	1.28959	0.688228	1.01755	-0.10813	0.504884	0.498796	0.377089	0.357967	0.175895	0.427831	0.216399	-0.811937	0.932423	0.0860405	-0.134163	0.031571	-0.589144	0.380275	-0.34974	0.0622213	-0.618774	-0.351812	0.468512	-0.322303	-0.10497	0.523803	-0.0354573	0.837172	0.650644	0.521343	0.536512	0.611962	0.819444	0.599139	0.331146	0.436034	0.660536	0.0877146	0.681094	1.5735	2.1246	0.666184	0.244726	1.11697	-0.0537908	0.52265	-0.0903548	0.0932716	-0.200579	0.467444	-0.099909	0.0350741	-0.391899	-0.213718	-0.191257	1.19628	0.729256	1.42618	1.33646	2.16745	1.95542	1.6268	0.966894	0.961611	2.23636	3.34084	0.619748	1.82151	1.2264	1.80705	0.875573	1.52148	-1.51801	-1.28123	0.0670389	0.397158	-0.0358341	-0.00304847	0.166163	0.0379077	0.0722713	0.0682169	0.189138	0.12733	0.246607	-0.142577	0.360324	0.27737	-0.00595737	0.329883	0.0943262	0.412348	-0.258953	-0.136362	-0.236016	0.494033	-0.392667	-0.0860484	0.641126	-0.0570752	0.600946	-0.268307	0.107289	0.233909	-0.343982	0.776875	-0.0171431	0.626997	0.734539	0.827954	0.686334	-0.732364	-0.362521	-0.570603	-0.376439	-0.525889	-0.275827	0.724932	0.0219162	0.999269	1.10162	0.872161	0.555169	0.927254	1.03401	0.957944	1.08051	0.847676	0.770955	1.08945	0.94805	1.05949	0.841152	0.928555	1.03905	1.02055	0.933459	1.50385	0.879174	1.20383	0.769986	1.01403	0.946714	0.842256	0.839668	1.00317	0.896201	0.710951	0.863929	1.21077	0.928942	1.06914	0.820583	0.929224	1.05483	0.772513	0.933473	0.759504	1.09798	0.847905	0.848789	1.04716	0.996974	0.862176	0.587962	0.72056	0.763257	-0.913138	-0.429635	-0.377727	-0.558495	-0.639532	-1.28938	-1.72942	-1.04569	-1.37426	-0.445287	-0.302273	-0.0888019	-0.203748	0.0149812	-0.240796	-0.804557	0.441833	-0.362472	0.321197	-0.0781563	1.00637	0.892149	0.903276	0.440545	0.87865	0.823169	0.263995	0.66583	0.0230491	0.160633	0.685539	-0.196403	-0.312195	-0.14142	-0.135399	-0.553184	0.23479	-0.357828	0.926528	0.934031	1.11314	1.21532	1.03928	1.16914	0.716849	1.07549	0.84825	0.644018	0.973141	0.70213	1.05323	0.800194	0.831674	0.973316	0.643243	0.863523	0.811483	1.20329	0.976482	0.954608	1.22659	1.00454	1.96263	1.83194	1.41555	2.07951	1.0685	1.86462	1.87293	1.54916	1.60612	0.919273	0.634669	0.633712	0.539517	0.26199	0.373231	0.59174	1.40283	-0.758242	-0.898584	-0.907599	-0.942638	0.139483	0.878519	0.161951	1.67469	1.16622	1.22905	1.33848	1.40108	1.10544	1.21556	1.18049	0.889441	1.33209	0.364405	-2.02019	1.90629	-0.605	2.17395	0.70932	-0.7702	-1.41037	-3.52694	-0.457171	-0.126508	-1.50794	-1.53134	-1.38665	-1.43784	-1.63453	-1.68146	1.47932	0.680396	0.76217	1.2666	1.14736	1.29067	0.0186045	0.0578696	-0.187517	0.264395	0.69471	0.427112	0.497763	0.463322	0.482373	0.343638	2.10098	2.01308	3.01498	1.77858	0.834845	1.67234	2.08039	0.0675956	-0.400138	0.254718	0.363773	0.554519	-0.664687	-0.860027	-0.955348	-1.03268	-0.834691	-0.856323	-0.809232	-0.486219	-1.75413	-1.17323	-1.20241	1.31025	1.77837	1.61648	1.46626	1.20136	1.39455	1.68388	0.685885	1.09067	2.72675	0.708259	1.10964	1.19229	1.44897	1.13021	1.29106	1.31316	1.34181	1.62874	1.14851	1.295	0.565997	0.9239	1.19666	1.30565	1.78129	1.37898	1.16171	1.61961	1.33265	1.22442	1.2744	4.00817	1.9874	1.99755	0.976323	0.13465	0.216872	0.0427855	-0.120035	0.0623118	0.530641	0.849985	1.20102	0.48496	0.491846	0.224129	-0.394843	-0.260418	-0.248157	1.09874	0.181926	-0.556929	-0.346467	-0.342574	-0.526639	-0.226072	-0.16221	-0.321453	0.0872144	-0.369282	0.0272846	-0.186222	1.25557	1.50855	1.44846	1.94351	1.7966	1.56737	1.59007	-0.316307	1.15663	-0.111036	-0.00821826	1.25355	2.86684	1.51059	0.342474	0.199557	-0.248415	0.288354	0.215384	0.207683	0.054941	0.4718	0.678683	-1.18849	0.738228	1.21096	1.39421	0.774927	1.68574	0.946681	1.59154	1.17523	-0.294946	-0.0884015	0.163858	0.188884	-0.306797	-0.092303	0.524833	0.262235	0.529599	0.387654	1.10202	0.237845	0.857333	0.22585	0.566507	0.299528	-0.0560012	1.34121	1.14852	-0.0236685	0.0386598	0.61017	0.389695	0.602471	1.52524	0.558202	0.23339	1.61595	1.61568	0.0708901	0.331571	-0.00632807	1.49899	-0.307086	0.341637	0.126696	-0.371925	-0.684098	0.383383	-0.410776	-0.913387	-1.05029	-0.691623	0.10901	-0.930207	-0.665974	0.370322	-0.290487	0.152167	-0.0741866	-1.04073	-0.895265	-1.25408	-0.759971	0.219905	0.585831	0.341559	0.877929	0.240542	0.103617	0.787231	-0.172857	0.225315	0.233076	0.431764	-0.771061	-0.621934	-1.64456	0.238478	-0.535818	0.584577	-0.498178	0.640214	0.660001	0.951908	0.155316	-0.4532	-0.74946	-0.475468	-0.555939	-0.776718	-0.388219	0.251855	0.754619	0.396901	0.392005	1.25217	2.33439	0.332785	-0.282358	-0.00914651	-0.176186	0.0266933	1.36852	0.796483	1.12524	0.921693	0.379102	0.895492	0.560722	0.251109	-0.300299	0.574622	0.16844	1.29508	0.766502	1.04113	0.932882	1.36943	2.9921	2.38814	-0.967148	0.0785839	0.191751	0.0235995	-0.0207631	0.253284	0.246737	0.069431	-1.26225	0.757466	0.663386	0.161585	-0.602776	0.744941	1.446	1.13855	1.50651	2.02403	1.44223	1.27877	0.812676	0.947718	1.38032	1.68372	-0.769915	-0.882379	-0.633358	-1.17898	-1.22868	-0.604053	-0.336777	0.39063	0.306956	0.217519	0.10079	0.107395	0.0270437	0.301621	0.0607543	0.199748	-2.18615	-1.25844	-0.819152	-0.983832	-1.02786	-1.10521	-1.26975	0.726893	0.801673	0.503578	0.759429	0.578084	0.651806	1.02031	0.373787	0.0385486	0.792364	0.892836	0.807043	0.592674	0.532501	0.745105	0.711892	1.29143	0.608242	0.598462	0.0919165	0.0671063	0.0769996	0.510339	0.323557	0.360293	1.40035	1.47902	0.434798	0.691334	0.651235	0.545056	0.799462	0.804009	0.0589734	0.718782	0.41991	1.52557	0.794092	0.803501	0.411024	0.654351	0.364432	0.830755	0.746127	0.250524	0.585365	0.723223	0.677704	0.274115	0.331619	0.778516	0.570344	0.0746468	0.594645	0.139816	0.819708	0.314649	0.555865	0.293239	0.44586	0.758527	0.517072	0.283352	0.173993	0.292486	0.688758	0.423179	0.232793	0.484148	0.39051	1.10195	0.869644	0.447733	1.19045	0.0213177	-0.698329	-0.418794	-0.527851	-0.674064	0.426062	0.147465	-0.643584	-0.8306	-1.05859	-0.70254	-0.822947	-0.240791	-0.703819	-0.544701	-1.51464	-0.599604	-0.173392	-0.0418379	-0.091352	-0.196947	0.0701089	-0.330101	-0.214963	-0.220725	-0.0997632	0.218942	-0.137516	-0.154523	-0.146741	0.345567	0.410622	-0.00885079	0.0781995	-0.216236	0.542096	-0.24642	0.0848914	-0.234788	0.355215	0.115217	-0.291848	0.175082	0.417765	0.140217	-0.239279	-0.234386	-0.137925	-0.246722	0.11804	-0.164133	0.877646	-0.0476411	-0.388659	-0.395237	0.291322	-0.557912	-0.9899	-0.378036	-0.773426	-0.0288606	0.90941	0.823851	2.68814	-1.36173	1.03609	-1.4704	1.26897	2.36919	1.82818	1.05068	1.13991	-0.747868	-0.401489	0.0340278	-0.71171	0.352266	0.781032	1.89471	1.67243	0.947704	0.925212	1.30989	0.190882	0.0777368	0.183475	0.133235	0.387158	0.79818	-1.22757	0.887267	0.288152	0.744363	-1.21154	-0.40056	2.15539	0.891251	-1.73457	1.7307	-1.18446	-0.958014	-1.09116	1.27376	0.00890274	0.169622	-2.43577	0.238397	-0.063534	-2.10879	1.32896	0.99018	-1.25654	1.21165	1.02266	-1.96041	0.0201668	-0.376639	-1.4851	0.785093	-0.617429	0.906273	0.939404	0.331939	-0.686726	1.9726	0.963018	-1.39232	-0.272753	0.0435885	-1.05119	0.388132	-0.165284	-0.447146	1.96468	1.03696	-0.258993	1.14142	-0.48674	-0.36039	0.177528	0.0998172	-0.702041	-0.60426	-0.854652	-0.262631	-0.297332	-0.0267342	-0.588032	0.186706	-0.360356
7587	TBC1D17	-0.328464	-0.400097	-0.297192	-0.712166	-0.187187	0.655826	-0.298284	0.116623	0.0843673	-3.54558	1.10982	1.76552	0.25863	-0.449028	-0.183505	-0.600355	-0.509154	-0.836442	-0.348422	-0.87995	-0.67341	-0.571677	-0.932336	-0.649336	-0.758893	-1.07871	-1.13965	-1.34678	-1.53349	-2.17001	-0.721829	-0.475603	-0.30232	-0.382581	-0.467222	-0.210236	-0.109073	-3.70575	-2.06286	-0.283606	-2.81576	1.02974	0.915355	0.62487	0.973787	-0.151127	-0.670928	-0.541207	-0.462466	0.0188914	-0.537801	-0.481349	-0.477831	-0.591047	-0.65072	-0.765599	-0.368774	-0.493502	0.0834613	0.123825	0.574159	-0.0666237	-2.46446	-0.196954	-0.281135	-0.330107	0.747869	-0.384944	-0.891273	-0.816158	-0.851041	-0.607724	-0.717787	-0.368103	-0.485507	-0.123434	1.37482	1.08409	0.0659556	0.92336	0.993582	0.559697	1.18869	0.964677	0.926872	2.54405	1.48946	1.03105	0.552942	1.04134	0.886089	0.633882	0.314102	0.299488	0.772668	0.128776	-0.308975	-0.092371	-0.224905	-1.01118	-1.2045	-1.27829	-0.381321	-0.152268	-0.865234	-0.861939	-2.09674	-3.56464	-1.77008	0.112986	-1.56427	-2.62031	-1.11829	-0.218929	-3.33553	-3.00527	-0.0137295	-0.999179	-1.13725	-2.38589	-1.29516	-3.87827	-2.97647	-1.05967	-0.92164	-0.803746	-0.714161	-1.3509	-1.26063	-0.730871	-0.319089	0.797887	0.831315	0.853351	0.594906	0.550739	0.942255	-1.01098	-0.934495	-1.26859	-0.716224	-0.781487	-0.891265	-0.00900661	-0.66366	-0.49277	-0.638987	-0.879792	-0.605155	-0.952868	-0.658564	-0.838835	-1.03709	-0.431165	-0.315642	0.380059	-0.482421	-0.303867	-0.295606	-0.316414	-0.702882	-0.705292	-0.504726	0.332346	-0.575575	0.553172	-0.979516	0.355708	0.971973	0.438534	0.0631506	0.167418	-0.0456883	-0.0570178	0.296712	-0.0703946	-0.361101	0.101904	0.408298	0.863602	0.652582	-0.572174	-0.469559	-0.556062	-4.48822	-0.548235	-0.581635	-0.452986	-0.919259	-0.9168	0.346737	0.321904	-1.22097	-0.682896	-0.333289	0.410372	-0.142125	-0.0315605	-0.0349541	0.309841	0.390013	-0.0228139	-0.101423	1.17734	1.18533	0.099287	-0.109203	0.596161	1.36175	0.205579	-0.251813	0.616703	-0.709284	0.0476909	-0.760449	-0.266411	-0.569246	0.0571162	-0.625762	-0.963705	-0.550139	-0.444117	-0.857854	0.717074	0.367272	0.668244	0.804712	1.57133	1.66695	1.15378	0.58696	0.504722	1.29524	-1.05206	0.111413	0.790266	-0.0612408	0.804606	0.184222	-0.314723	-1.91741	-1.82658	-0.201954	0.0876801	-0.252852	-0.269119	0.0492204	0.159099	-0.10562	-0.309637	0.116625	0.0272926	0.136999	-0.229882	0.107216	-0.112169	-0.1223	-0.06955	-0.255794	0.0194845	-0.219414	-0.37651	-0.317085	-0.153311	-0.346584	-0.925891	0.0260054	-0.161383	0.149062	-0.915237	-0.194367	0.691897	-0.136516	0.602334	-2.28207	0.373195	0.0470922	0.257383	0.841795	-0.581951	-0.271944	-0.446464	-0.326734	-0.275405	-0.415296	0.218362	-0.14736	0.493245	0.551094	0.485932	0.258761	0.371437	0.668392	0.338206	0.208084	0.728107	0.246479	0.843079	0.612536	0.568472	0.581249	0.678828	0.526488	0.637195	0.584514	0.95496	0.592871	0.854452	0.273095	0.636121	0.670825	0.478881	0.609933	0.81973	0.309093	0.423638	0.235136	0.520802	0.420856	0.60052	0.47922	0.4553	0.275868	0.606295	0.66086	0.470736	0.468053	0.446082	0.134607	0.474677	0.464918	0.296561	0.619734	0.161951	0.483484	-0.827258	-0.607559	-0.202581	-0.514473	-0.875716	-1.38528	-0.994704	-0.858464	-0.722951	-1.38045	-0.789602	-1.31715	-0.629669	-1.25216	-0.671958	-0.79884	-0.550918	-0.958318	-0.648221	-1.50036	0.341492	-0.464811	-0.177783	-0.845535	-0.365272	-0.0135627	0.104816	-0.583355	-2.77445	0.382167	-1.66189	-1.18726	-0.0821763	0.104233	-0.095046	-0.715756	0.123725	-0.10893	0.333328	0.597147	0.267096	0.321978	-0.248747	-0.0302254	0.563994	0.0767678	0.161621	-0.171788	0.117433	-0.229072	0.0681643	0.739536	0.151012	0.321868	0.206663	0.571864	0.226294	0.189673	-0.130291	0.353442	0.299551	0.402198	0.652677	0.882445	0.311526	0.791345	-0.121271	0.542462	-0.0938395	0.44052	0.429456	-0.282824	-0.64508	-0.486944	-0.773896	-1.10088	-0.762016	-0.548812	-0.685595	-0.854367	-0.898497	-0.83261	-0.81944	-0.821543	-0.212282	-0.465383	0.254905	0.174529	0.162095	0.118471	0.429218	-0.0553916	-0.0994942	0.0327084	0.245056	0.0270238	0.121762	-2.81035	-2.38297	-1.6901	-2.22086	0.157965	-0.667255	-4.26831	-4.20688	-0.451792	-0.59452	-1.01898	-0.109773	-0.348619	-0.633076	-0.219127	0.1189	0.0490604	-0.14482	-0.243773	-0.0436742	-0.164546	0.211816	-1.06771	-0.645368	-1.17362	-1.33233	0.417974	0.419745	0.00412723	0.0555615	-0.0282098	0.0980645	0.145493	0.574413	-2.90309	0.455419	0.327622	0.307223	0.710146	-0.393551	-0.286203	0.0328429	-0.251649	0.112953	-0.307032	-1.00282	-1.17619	-1.07743	-0.77334	-0.601321	-0.845413	0.215572	-0.438109	-0.8523	-0.450794	0.875749	1.01386	0.603496	0.529216	0.60905	0.842986	0.491149	0.613383	0.686337	1.03371	0.355812	0.63655	0.496723	0.526071	0.547772	1.06555	0.872073	0.694743	0.715173	0.886824	1.09667	0.466092	0.867267	0.810649	0.795759	1.12339	0.630083	0.865043	1.07223	0.704754	0.818807	1.06327	2.28805	0.806476	0.396793	0.808152	-0.558818	-0.447808	-0.680357	-0.308343	-0.205238	0.0535276	0.426005	0.502182	-0.303973	0.440884	-0.229598	-0.873775	-0.468296	-0.654251	0.372172	0.668393	-0.278167	-0.134815	0.00884256	-0.403739	0.0023566	-0.778702	-0.772014	-0.955722	-0.867383	-1.0577	-0.780716	0.856645	1.17802	1.57865	0.517475	1.56885	0.874523	0.320052	-0.909725	0.473517	-0.78138	-0.665381	0.634338	1.11728	0.44647	-0.245823	-0.501144	1.10236	0.792223	1.03274	0.90146	0.902645	1.28036	-1.88831	-1.19498	-2.27974	-1.67616	-1.64176	-1.27743	-2.21841	-1.87653	-2.62277	-1.64078	-0.53858	0.393355	-0.398267	-4.15331	-0.454899	0.017767	0.164185	-0.0875188	0.162051	-2.93254	-2.92163	0.0522127	-3.36631	-0.0919868	-0.268785	-0.174817	-0.256175	0.3676	0.0796516	-0.316458	-0.643571	-0.361734	-0.343442	-1.59536	-0.141203	-0.155182	-0.402715	-0.722275	0.433643	-0.350012	-0.185045	-0.487654	0.176714	-1.88954	-1.17784	-2.81935	-1.66854	-3.11724	-1.87473	-0.96103	-0.689913	-1.10615	-0.785028	-0.780633	-0.650912	-1.00909	-0.484871	-0.950657	-0.546817	-1.03393	-0.883698	-1.09279	-0.930771	-0.950738	-0.748349	0.707759	-0.083347	0.0185399	-0.0170198	-0.383248	-0.160643	-0.11198	-0.490403	-0.262311	0.0856999	-0.527604	-0.376253	-1.17741	-0.0357211	-0.630285	-0.442041	-0.348933	-0.307165	-0.443393	0.258865	-0.709677	-0.58649	-0.53722	-0.482337	-0.623268	-0.536187	-0.448121	-0.76193	-0.607219	-0.513675	-0.343617	-0.16335	0.510627	-0.158177	-0.422278	-0.241486	-0.571377	-0.587766	0.738127	-0.456856	-0.00637328	-0.926723	-0.98443	-0.803993	0.0895718	-0.259302	-0.526554	-0.030929	0.0510001	0.195616	-0.443135	-0.559214	-0.56575	-0.158319	-2.07041	-2.51143	0.205611	-0.0845637	-0.122913	-0.0184635	0.230198	0.335448	0.0429647	0.541013	-0.0659272	0.288898	0.516361	0.366535	-0.0690152	0.545816	0.165338	-0.569472	0.059923	0.309844	-0.135779	0.0786094	-0.15361	0.106046	-0.24561	-0.00103619	1.50222	1.19114	1.01109	-1.73551	1.20895	-1.74062	-0.645073	-0.560941	-0.521734	-0.277665	-0.350885	-0.541215	-0.299344	-0.336614	-2.06614	-1.9343	-2.07416	-0.801735	-0.857147	-1.21648	-1.05423	-1.31249	-0.734011	0.338543	0.417812	0.193701	0.106924	0.265831	0.158122	0.256621	0.246089	-0.186982	0.280545	-0.0568905	0.31347	-0.206643	0.118348	0.318135	0.0437789	0.180753	-0.467528	-0.206536	-0.563568	-0.644435	-0.669127	0.0151504	-0.754711	-0.903228	-0.16648	-0.127785	-0.634957	-0.753645	-1.00998	-0.964102	-0.0577586	-0.959614	-0.242782	0.0474736	0.398333	0.250005	-0.322429	0.421275	-0.607459	0.320165	-0.440512	0.362491	0.155142	-0.63508	-1.42013	0.115519	-0.373731	-0.795855	-0.276736	0.843545	-0.468816	-0.855285	-0.615107	-0.774541	-0.453912	-0.875564	-0.587929	-0.684147	-0.697514	-0.706722	-0.399702	-0.586593	-0.894018	-0.786335	-0.633308	-0.440519	-0.93125	-0.906136	-1.78058	0.580384	0.249868	0.197793	0.698971	-0.722428	-0.924359	-0.754918	-0.829179	-0.831167	-0.487516	-0.416844	-0.302488	-0.34075	-0.99442	-0.640575	-0.660883	-0.491646	-0.695955	-0.559059	-0.823793	-0.146762	-1.04075	-1.33794	-1.58125	-1.42125	-0.614058	-1.38928	-0.990193	-1.26927	-1.14285	-0.683915	-1.40694	-1.42899	-1.43232	-0.821961	-0.238814	-1.06285	-1.00574	-1.60229	-0.61143	-1.38395	-4.90147	-1.24781	-0.891031	-0.323866	-1.15584	-0.768601	-1.0727	-1.51307	-1.16712	-0.805122	-1.23709	-1.284	-1.47863	-1.21706	-0.779099	-1.15109	-0.20774	-0.527053	0.422805	-0.908669	-0.9119	-0.645496	-1.02566	-2.92377	0.274103	0.187153	2.8157	-0.60478	0.445073	-0.114104	0.549542	2.92546	-0.714622	0.371046	0.229822	-0.674137	-0.825151	-0.561328	-0.678373	-0.417555	0.37857	0.539839	-0.147449	0.735317	0.123247	-0.302537	-0.485056	-0.61387	-0.330455	-0.83295	0.437694	0.431684	-1.16749	0.0870623	0.0353453	0.545647	0.449006	0.960598	1.22339	-0.0965631	-0.604598	0.803363	0.590205	0.274524	0.903105	1.34835	-0.326363	0.6487	0.58676	-0.202399	0.520108	0.0613387	0.890732	0.908161	-0.204317	1.67419	0.839682	0.635674	0.251085	-0.113305	0.914213	0.885809	-1.42612	0.354384	0.59627	0.0758312	1.38244	0.837763	-0.0946081	0.923349	0.0334059	0.109326	-0.215084	0.447674	0.0975815	-0.719428	-1.36536	-0.919388	-0.71655	-1.45658	-0.826724	-0.696497	-1.05199	-0.439407	-0.814737	-1.05597	-0.823564	0.0897313	-0.433081	-0.644878	-0.614458	-0.355091	-0.133625
7588	NUP62	0.0107638	0.164383	0.289769	-0.200464	2.76534	0.787485	0.11264	0.338065	0.538928	1.87943	1.34125	1.49806	0.74373	0.977685	0.765689	0.612174	0.890236	0.569091	0.256294	0.0346655	0.123589	-0.0170463	-0.741253	-0.0340124	-0.055017	-0.225249	-0.812398	-0.434132	-0.471461	-0.28468	0.197295	0.461871	0.63879	0.905578	0.4222	0.506889	0.584331	0.970492	2.3661	1.14205	1.77456	-0.206503	0.574329	-0.0936976	-0.105536	0.774236	0.369305	0.38745	0.213579	0.497409	0.221814	0.244438	0.221235	0.322474	0.217934	0.244422	0.336804	0.23726	1.55226	1.43925	1.82357	1.52148	1.67003	1.57923	1.49877	1.46516	2.01533	1.66422	-0.247094	0.11312	0.0705304	0.00311664	-0.0610248	0.126488	0.194595	0.10922	1.18774	0.37713	0.345935	0.65453	0.756306	1.19454	0.94168	0.781517	0.781189	1.77656	1.0554	1.33253	0.290444	0.828978	1.10883	0.437735	0.551537	0.670928	0.300386	0.702955	0.375201	0.492232	0.67509	-0.431956	-0.177718	-0.349417	0.202742	0.376865	0.324885	-0.178477	1.26448	0.65809	1.41801	0.557904	1.23704	0.718223	1.45796	0.765185	0.766951	0.822144	0.829694	0.292464	0.21565	0.340502	-0.499759	0.380871	0.577734	-0.742381	-0.479279	-0.408895	-0.116869	-0.402175	-0.429949	-0.573146	0.0779159	1.05024	1.21874	0.944919	1.01837	0.751724	0.988784	0.300456	0.400897	0.547592	0.253281	0.161133	0.44725	1.35851	-0.0169108	0.204277	-0.249262	0.0749146	0.253902	0.191561	0.149826	-0.184953	0.0529474	0.298745	0.750774	0.455782	-0.0238045	0.432377	0.208318	0.242053	0.0345317	0.572314	-0.133182	0.345564	0.354098	0.228939	-0.175305	0.443348	0.757128	0.379322	0.449327	0.0339528	0.259999	0.373046	0.698851	0.209574	0.20195	0.262479	0.817436	1.15235	0.819549	0.123929	0.280005	0.235043	0.930122	0.184755	-0.0738046	0.268578	-0.0151451	0.00674134	0.997539	1.10928	0.580627	0.868654	0.926427	0.906226	0.274918	0.461545	0.192926	0.404029	0.387081	0.306389	0.370444	1.09609	1.24306	0.653343	0.343602	0.817733	1.45767	0.250571	0.418613	1.33639	0.120861	0.824702	0.125178	0.44901	0.24401	0.333377	0.185398	0.0936384	-0.100014	-0.185371	-0.226512	0.74126	0.521581	0.978937	0.982213	1.52579	1.41518	1.02428	0.554774	0.629967	1.10252	2.05485	0.632932	-0.110944	0.3425	0.373791	0.619844	0.688656	0.531031	0.948487	-0.32829	-0.0428854	-0.224929	-0.198933	-0.00725252	-0.13478	-0.18245	-0.0381125	-0.25553	-0.0396229	-0.00599069	-0.178051	0.170884	0.0713393	0.0818856	-0.17058	-0.0777843	0.0310017	-0.0566261	-0.453676	-0.165997	0.00386639	0.0915253	-0.00887298	0.0609495	0.0777748	0.421659	0.140144	0.560509	0.370602	0.283894	0.589919	0.487909	0.859654	0.351661	0.757443	0.408378	0.350608	0.143272	0.00611187	0.0664756	0.586774	0.545648	0.95214	1.36587	0.345721	0.324403	0.220649	0.0842428	0.394309	0.632117	0.288166	0.43828	0.455657	0.281043	0.73414	0.635858	0.571296	0.574048	0.598465	0.372759	0.30612	0.654135	0.79109	0.221731	0.852891	0.269855	0.547053	0.74691	0.69264	0.532573	0.852497	0.63518	0.488733	0.364788	0.779035	0.620357	0.754239	0.297834	0.379333	0.308882	0.435392	0.51546	0.522363	0.444948	0.361686	0.576681	0.266281	0.331799	0.384536	0.0630463	0.200807	0.517725	-1.02337	0.229351	0.256391	0.203246	-1.03033	-1.38333	-1.19739	-1.23018	-1.08585	-0.341466	0.0169305	-0.445218	-0.423985	-0.0101176	0.126793	-0.208766	0.506164	-0.303974	-0.0187623	-0.666682	1.06458	0.439992	0.857364	0.412381	0.509647	0.537386	0.775785	0.377084	0.635085	0.558859	0.934416	0.707345	-0.277961	-0.209426	-0.220758	-0.192916	-0.0916759	-0.236652	0.799422	0.527707	0.765709	0.763845	0.497016	0.447188	0.804302	0.535729	0.468416	0.37722	0.37613	0.315331	0.513216	0.802713	0.395206	0.715386	0.516918	0.897076	0.448447	0.480016	0.470662	0.928394	0.601028	0.751972	1.00312	1.20698	0.461335	0.935118	0.291783	1.24113	0.593497	0.534828	1.05064	-0.164225	-0.228695	-0.193178	-0.292636	-0.508655	-0.494318	-0.293872	0.204081	-0.0318873	-0.130988	-0.156468	-0.0544717	2.2506	1.0889	1.45768	0.835454	1.08247	1.16672	1.06598	0.960975	0.911212	0.798138	0.749668	0.71053	0.695839	1.68048	1.47648	1.40449	1.99203	2.13912	0.586356	-0.262429	-0.144528	-0.0980281	-0.106135	-0.149729	-0.817046	1.99996	1.70424	1.73396	1.53769	1.3904	1.40288	0.40848	0.325775	0.568842	0.303689	0.32323	0.136885	0.26987	0.313057	0.220379	0.990326	0.866935	1.01166	0.941855	0.807761	0.977701	0.95897	0.866419	0.670697	0.433475	0.368655	0.767664	0.582357	0.586859	0.800335	0.577743	0.293092	0.449713	0.690107	-0.218429	-0.165724	-0.152693	0.102987	-0.0240017	-0.099305	0.284159	0.0362535	0.386387	0.294743	0.665948	0.959596	0.965708	0.8594	0.667146	0.676797	0.668081	0.66439	0.517482	1.18638	0.398931	0.853614	0.738584	0.652301	0.469795	0.864754	0.476912	0.558753	0.847168	0.808772	0.786833	0.144981	0.786532	1.26757	0.728542	0.728461	0.765167	0.697389	1.24493	0.65268	0.782392	0.985598	2.50193	0.801704	0.484801	0.974516	-0.112662	-0.195084	-0.271215	-0.2286	-0.202876	0.0365232	0.19723	0.242016	0.276266	0.18209	-0.104862	-0.100705	-0.153082	-0.189145	0.253151	0.900991	0.23009	-0.0725925	0.340114	0.00842887	0.369807	0.226552	0.170917	0.138077	0.0534067	0.135395	0.175326	0.612185	0.490349	0.475454	0.842813	0.584404	0.51458	0.782064	0.123404	0.647701	0.26434	0.342305	0.401658	0.384362	0.474616	0.332369	0.197119	0.181127	0.0796246	0.131075	0.427801	0.0990489	0.774501	2.44811	2.63531	2.51232	2.81151	3.09196	2.22564	2.85257	2.90789	2.85555	2.28897	0.206634	0.290393	0.317255	0.0809424	0.342762	0.541794	0.555048	0.435136	0.399208	1.88192	0.693462	0.554884	1.44858	0.499081	0.642438	0.895553	0.444308	1.25378	1.18528	0.351831	0.728378	0.848821	0.618798	1.39846	1.2905	0.796704	0.833987	0.971512	1.51945	0.680466	0.418284	0.704996	0.326937	0.686561	0.609458	0.368795	0.695222	0.979746	0.812944	-0.252386	-0.125915	-0.27965	-0.122202	0.0787069	-0.402998	-0.0861528	-0.198168	-0.306756	-0.0993491	-0.10564	-0.388742	0.0455664	-0.558502	-0.216347	1.64484	2.02928	1.98543	2.21683	-0.186888	0.109387	0.439641	0.0348742	0.258329	0.0675899	0.235822	1.81042	1.93121	1.41033	0.410478	0.162751	0.483554	0.147088	0.12381	-0.138723	0.235783	-0.0814047	0.328221	0.338617	0.379247	0.376191	0.383744	0.516989	0.714834	-0.314228	0.849032	-0.194313	-0.0754876	0.488957	-0.132042	-0.544508	-0.42745	-0.361334	-0.486344	0.125415	0.339197	0.320809	0.402872	0.372927	0.2059	0.367229	-0.0485584	-0.0767038	0.339068	0.330658	0.289848	-0.111299	0.390031	0.444983	-0.132494	2.19213	1.89994	-0.0110676	0.5008	0.333111	0.332708	0.273143	-0.0796873	0.10064	0.617686	-0.764576	0.790968	0.273232	0.0713338	-0.182223	0.499977	0.198775	-0.0082396	0.194542	0.310248	0.106633	0.144323	0.113253	0.284515	0.187982	0.440369	1.18284	0.653255	1.46843	0.991715	1.13263	1.254	0.384572	0.494923	0.406493	0.269257	0.654275	0.597985	0.577977	0.524274	-0.0389804	0.850012	0.401182	-0.878096	-0.990959	-0.730146	-0.795986	-0.433962	-0.845817	0.0890086	0.59368	0.568065	0.437173	0.644767	0.463715	0.241734	0.359967	0.195917	0.131643	0.153456	0.157787	0.0143024	0.552866	0.436021	0.146284	0.385467	0.28009	0.102117	-0.0642748	0.129512	-0.0510943	0.831881	0.452619	0.459205	0.464136	0.54047	0.215267	0.0805862	0.20169	0.00386219	0.192874	0.167463	0.16722	0.611153	0.240147	0.755805	0.761825	0.496818	0.26611	0.135957	-0.14247	0.686396	0.243216	0.170382	-0.136872	0.269332	0.0685096	0.263525	0.0986844	1.01942	-0.181975	-0.178606	0.0336967	-0.166943	0.091531	-0.158029	0.225661	-0.142409	-0.141319	0.0859941	-0.227152	-0.3778	-0.350428	-0.25481	-0.183186	-0.508382	-0.0275013	-0.0949451	0.797698	0.487844	0.0661846	0.218456	0.489115	-0.758261	-0.0479101	0.384707	-0.254652	0.209192	0.38934	0.128876	0.115027	0.0176562	8.27323e-05	0.121701	0.0534361	-0.00472482	0.118413	0.13354	-0.147692	0.0787071	0.354871	0.609521	0.485315	0.384284	0.697443	0.356538	0.800888	0.257242	0.332534	0.703132	0.232161	0.401126	0.692551	0.631232	0.478454	0.929036	0.331623	0.305781	0.65346	0.281983	0.906878	0.366657	0.507332	0.651487	0.420432	0.787415	0.996968	0.804868	0.435864	0.706361	0.348391	0.251933	0.969897	0.356779	1.25136	0.815662	0.569404	0.410427	1.31141	0.201586	0.440347	0.29375	0.130428	1.61149	0.255841	0.30467	2.13081	1.61656	0.423528	2.33073	0.418372	2.06045	1.76252	0.731289	0.595631	0.188589	0.251567	0.283951	0.234371	0.399227	0.368458	1.0405	0.311591	0.48825	0.215382	0.264648	0.523125	0.491058	0.41283	0.496396	0.143382	0.162103	-1.44871	-0.319941	0.523092	0.0917582	1.11024	0.119098	1.1604	0.401631	-0.320927	0.0273666	0.76124	-0.397195	0.768663	0.388083	-0.968394	-0.389623	-0.566126	0.381969	0.818596	-0.530798	1.39468	-0.675588	0.664404	0.54603	0.86662	-0.521643	-0.23953	1.09676	1.19652	0.174234	2.62063	0.355049	0.937043	-0.210103	1.5568	0.577741	0.678963	0.935696	-0.273801	1.51876	-0.530134	0.152513	0.531792	-0.0882959	1.04944	0.573933	0.170601	0.114878	0.0919636	0.101068	-0.163408	0.0552379	0.264259	0.256616	0.27909	0.463882	0.388065	0.385127	0.249727	0.351132	0.363375
7589	ATF5	-0.779379	-1.42602	-1.4249	-0.966045	-3.79839	-0.80863	-0.731743	-1.01749	-4.59081	-3.33853	-2.55063	-1.80992	0.0324374	-0.97018	-0.613863	-0.77316	-1.14237	-0.522122	1.48927	-1.08265	0.96794	-2.03723	-1.55613	-2.95165	-3.0247	-1.51555	-1.49587	-6.66977	-6.57334	-2.7763	-1.92153	-1.68229	-1.54675	-1.48777	-1.40594	-2.54014	-3.18185	-4.25092	-1.7898	-2.93556	-2.18344	1.20858	-0.609114	1.25054	1.23789	-0.330085	-1.04455	-0.612341	-0.159547	-0.805574	-1.70708	-1.66792	-1.96894	-1.44635	-1.75694	-1.68088	-1.75424	-1.66434	-0.998146	-5.33779	-3.92497	-0.617453	-4.57904	-4.60887	-1.52605	-1.32187	-0.691257	-5.38125	-2.41474	-2.33962	-2.44512	-3.20157	-1.52902	-7.64003	-6.2157	-6.76407	-2.67161	-0.483844	-1.02632	-0.0845894	0.157325	-0.180633	0.8039	0.0931276	-0.602499	-2.06457	-2.99082	-0.244336	-0.301825	-0.681253	-0.03953	-0.844083	-0.618868	-0.213007	-1.0282	-0.689467	-5.28147	-1.64489	-2.71954	-2.80553	-2.10381	-1.98358	-1.23869	-1.63814	-0.199222	-1.14048	1.23904	-0.0188594	2.59191	0.460096	2.38021	-3.54718	2.33824	0.408598	-0.0981013	0.100037	0.209495	-2.60836	-2.52188	-2.18004	-5.32382	-4.14842	-3.56959	-6.19505	-5.98748	-2.80337	-5.01354	-6.61702	-6.0219	-0.489489	-0.937846	-4.65332	0.95301	-0.312367	-0.581897	-0.37715	-0.321424	-2.25861	-1.32952	-2.13415	-1.42207	-2.22409	-2.03838	-3.9223	-6.22734	-5.5761	-1.75758	-6.13171	-6.2104	-5.85499	-5.37599	-1.82573	-1.60918	-5.15061	-4.44644	-3.72101	-1.96314	-0.395912	-1.82484	-4.69675	-2.7493	-1.25406	-1.66514	0.436455	-2.00736	1.14103	0.410117	0.190959	0.237926	0.143019	-0.788776	-4.39315	0.481367	-3.85464	-3.72347	-3.43572	-1.16931	-3.19015	-3.68363	-3.41372	-3.46235	-0.386318	-3.04689	-3.88642	-7.05352	-2.005	-2.6735	-1.62047	-2.26292	-2.24483	-1.29023	-0.813449	-2.53323	-0.896344	-4.15848	-5.72001	-0.625443	-0.944542	-0.492023	0.0570678	0.0464926	-0.933248	-0.0998429	-4.61135	-4.13489	-1.70468	-0.868063	1.18614	2.11963	-0.0978005	-2.15741	-4.81935	-3.20175	-1.13338	-2.88982	-2.92927	-3.29126	-2.56736	-2.6128	-6.08849	-3.10222	-3.02674	-6.40308	0.047612	-0.707221	0.914606	0.320645	1.72594	-2.66188	-0.510027	-0.765104	-0.0227062	1.87167	-2.30688	0.272262	-0.796389	-0.741237	-0.762077	-0.111749	-0.424848	-4.30675	-4.41862	-1.72921	-1.79623	-2.49709	-1.6491	-1.02132	-1.87615	-1.18708	-2.00027	-1.15283	-1.19822	-1.22983	-2.02549	-2.15709	-1.91266	-1.12807	-1.74864	-1.53904	-2.99781	-2.40283	-1.87354	-1.89647	-1.45482	-2.55364	-2.54964	-1.91544	-1.35188	-1.70268	-5.12708	-4.93806	-4.90166	-5.71136	-4.65849	-3.21981	-4.21723	-6.01692	-4.8844	-5.45486	-4.25114	-2.15386	-1.87801	-2.11287	-5.22056	-6.56847	-4.31416	-5.37987	-0.391146	-0.791834	-1.4267	-1.55806	-0.94152	-0.789743	-1.02109	-1.01592	-0.644816	-1.01174	-0.575248	-1.459	-0.468894	-0.661603	-0.227764	-5.02767	-0.535461	-0.778642	-5.34509	-1.34075	-0.603518	-0.369799	-0.750029	-0.44537	-0.20221	-0.969166	-0.0103485	-0.662579	-0.44465	-1.15659	-0.290349	-0.705928	-0.556694	-0.832647	-1.15955	-0.983325	-0.773167	-0.649075	-1.13109	-0.612182	-5.57172	-0.559037	-5.6835	-0.495342	-0.723335	-1.57555	-1.07995	-1.13753	-1.02777	-2.22418	-2.44542	-2.47776	-0.881861	0.280886	0.111504	0.659315	0.46626	-2.0911	-7.97215	-3.74822	-8.11163	-5.97664	-6.99909	-1.94646	-5.94289	-2.36637	-8.28979	-7.16002	-1.05575	-1.53945	-0.826895	-1.7844	-1.37523	-1.17287	-1.21511	-1.54929	-4.62403	-0.748961	-3.58846	-1.6303	-1.66597	-1.64563	-1.63483	-1.60648	-0.950455	-1.77279	-6.1275	1.05835	-6.02281	-5.47329	-6.1227	-5.77802	-5.52619	-5.23306	-4.59595	-5.18916	0.0443134	-6.27859	-4.42226	0.165398	-6.32448	-6.03689	-5.02033	-4.67095	-5.73716	-5.30252	-4.91364	-5.69686	-5.30282	-5.12721	-0.697332	-4.59489	-6.02358	-5.01803	-1.4848	-5.1155	-0.777082	-5.66728	-5.0221	-7.7044	-1.14161	-1.17148	-3.17554	-0.583722	-7.09103	-0.52756	-5.32806	-2.19197	-2.6898	-3.37247	-3.41588	-3.3136	-3.60964	1.18024	0.664209	-3.7472	-0.641853	-0.70422	-4.4664	-4.70224	-5.10507	-4.18926	-0.249323	-4.59134	-4.19276	-2.04628	-2.73441	-0.194705	-3.25575	-3.11556	-6.50167	-5.54224	-5.11577	-1.99708	-2.14526	-2.71561	-2.00537	-1.29507	-1.75576	-1.9401	-2.25705	-2.2017	-1.17759	-1.79261	-1.57259	-1.27462	-0.411786	-1.1387	-2.50891	-2.44311	-1.34278	-0.665607	-0.176104	-0.653221	-0.614837	-0.50417	0.0179119	0.138178	-5.43605	-3.01471	0.507474	0.943908	1.36382	1.29607	-1.84388	-1.98817	-1.28412	-1.66215	-0.7441	-2.08211	-3.32075	-3.49794	-3.48166	-3.48519	-7.02236	-7.91272	-0.989158	-1.76574	-2.38339	-1.90382	0.423497	0.786725	-0.158671	0.125831	0.0299086	0.226959	0.331497	-0.0476818	-0.0922601	1.05679	-0.553985	0.734198	-0.2876	0.0293866	0.181609	-0.0370475	-0.0866422	-0.509803	0.326515	-0.226612	0.597916	-1.08756	-0.320379	-0.0258372	0.274042	0.464117	-0.124652	-0.211971	0.793967	0.0532379	-0.17486	0.431131	2.64874	0.462143	0.00858801	0.10548	-1.74977	-2.64138	-2.66128	-3.22023	-6.17751	-0.683682	-1.6829	-1.06337	-1.86937	-0.833594	-1.21684	-1.79062	-0.999115	-2.02804	-0.472755	-1.04026	-0.915252	-1.0702	-6.34884	-0.813525	-1.86845	-2.3436	-6.91628	-2.55765	-6.79349	-2.19455	-0.849206	-1.96778	-4.6613	-4.07731	-5.34745	-0.178552	-1.23425	-4.57114	-2.37754	-2.17734	-1.81801	-2.31935	-6.31331	-4.42298	-1.48057	-1.91887	-1.37897	-1.16902	-1.89654	-1.75247	-1.95507	-1.76895	-1.35073	-0.0413303	-3.8649	0.307807	0.826443	1.03984	0.0643558	0.0185669	0.399609	0.160444	0.679151	-2.1054	-6.28049	-5.48132	-6.31736	-1.82402	-1.65791	-1.34162	-2.35727	-1.68951	-4.41073	-3.83432	-4.35747	-4.52278	-1.75039	-5.70628	-4.18639	-1.26903	-4.44131	-3.82781	-1.34004	-5.06515	-0.192438	-1.13022	-3.41274	-3.24289	-4.90585	-3.83924	-2.99682	-3.66928	-0.659432	-0.527106	-0.743426	1.14554	-3.96898	-3.59368	-4.82069	-4.21049	-5.12835	-4.38561	-1.36285	-0.361954	-2.59978	-1.35336	-1.2772	-1.69156	-2.42643	-0.997994	-2.25115	-1.20487	-2.34482	-2.39345	-3.25566	-2.75127	-2.3323	-5.31196	-3.90822	-4.16267	-4.39537	-2.37514	-6.87011	-2.01753	-1.59955	-2.56393	-1.53267	-1.58518	-3.31468	-3.65759	0.787164	-4.70572	-1.57103	-3.94123	-5.00846	-5.845	-5.48895	-4.19354	-2.36007	-2.63123	-1.85345	-1.80194	-2.30048	-1.93809	-2.49487	-0.638059	-0.392413	-1.23569	-0.285035	0.0627967	1.11245	-0.410119	-1.73496	-0.889213	-0.889607	-0.967973	-1.69477	0.199832	-0.522525	0.0799038	0.219522	-4.28499	-6.27085	-2.18879	-4.61597	-5.99387	-1.09315	-1.38543	-1.68033	-1.47203	-2.63253	-1.30634	-2.26854	-2.41458	-2.7264	-0.820143	-0.0780467	-1.05805	-0.880312	-5.16576	-0.592341	-0.816655	-4.31376	0.276079	0.232698	-1.65162	-3.18007	0.138393	-3.89783	-4.67689	-4.41074	-4.05687	-4.22255	-4.03601	-4.89754	-3.92112	-4.88392	-4.01206	-2.61805	-2.44904	-2.6815	-2.42037	-2.95354	-2.28612	-1.33104	-2.14443	-1.22593	-0.920079	-0.883922	-1.52326	0.43465	0.670706	-1.30634	-1.412	-1.69088	-1.69878	-2.8021	-1.95423	-2.04614	-3.05087	-1.22252	-1.43867	-0.34236	-0.56014	-0.994134	-0.641099	-0.852238	-1.10554	-0.720713	-0.94236	0.52179	-1.67265	0.543235	-0.892664	-1.07989	0.0299629	-0.053149	-1.84486	-1.69667	-1.48804	-2.87085	-2.77454	-2.55972	-2.91623	-2.61917	-6.81552	-1.73387	-1.96682	-1.94109	-0.892276	-1.47192	-0.979663	-5.33082	-1.68139	-0.655844	0.0208451	-0.792282	-3.5984	-4.69879	0.128206	-2.01681	-5.49875	-0.556962	0.465337	-0.0886297	-1.27925	-2.2599	0.363037	-0.993724	-6.15012	-0.636955	-0.231624	-2.12351	-3.20812	-0.56619	-3.00585	-0.504579	-2.41382	-1.03723	-1.66794	-2.62729	-0.905516	-0.971449	-1.15464	-3.06464	-2.43508	-1.57378	-0.568495	-2.67079	-2.76358	-2.26692	0.156238	0.333526	0.529677	0.622453	-1.9292	-1.98219	-2.32343	-2.44883	-1.91794	-0.0936304	-0.172475	-0.696909	-1.72041	-1.8195	-1.77782	-1.96978	-1.66414	-1.71303	-1.71292	-1.76956	-0.609225	-2.9781	-0.123836	-1.27778	-2.60674	0.970709	-1.81007	0.238348	-1.28262	-1.12192	0.581774	-2.04521	-3.08139	-0.265283	0.169639	0.832407	0.645155	-1.70042	-1.46436	0.419148	-1.86672	0.815307	-2.25833	-4.51751	-3.43923	-1.89608	0.470765	0.608266	0.559747	-1.74286	-0.0870109	-2.18403	-1.93963	0.550029	-2.02017	1.0416	0.481727	0.169424	0.143232	0.912769	-1.49467	-1.8622	-6.0685	-2.07564	1.12388	-0.682047	-0.880772	3.7859	3.67722	-0.158652	3.37535	-0.766686	4.55207	4.07494	-0.648971	-0.601218	-4.65049	-5.8259	-4.37264	-4.88129	-1.93346	-3.05463	-2.99421	0.0494318	0.737094	0.0458692	-0.38766	-1.16228	-0.686782	-1.06695	-0.832498	0.69008	0.0884809	-3.2113	-0.592193	-0.347828	0.626595	-2.46949	-3.8493	1.15843	-0.864526	-2.43588	0.442393	0.464114	-0.971975	-1.79287	-2.17546	-5.18437	-0.250127	-0.590306	-1.62213	-0.749811	-3.7771	-0.847384	-1.0275	-2.78242	1.61814	-2.45945	-1.80899	-4.16632	-0.241486	-0.870898	0.490053	-1.00876	1.17048	-2.196	-0.887203	-0.955147	1.00721	0.115467	-0.243611	-0.0233352	-2.4882	-2.63244	-1.01049	-3.21496	-1.09319	-5.91496	-2.82909	-1.90625	-2.63827	-1.76153	-0.563977	-2.68687	-4.20548	-1.31788	-1.28998	-0.783897	-0.547552	0.331106	-2.46116	-1.54564	-1.90397	-2.09176
7590	VRK3	-0.575665	-0.84445	-1.09887	-0.689469	-3.07869	0.0179779	-0.199698	0.327744	0.45693	1.69658	0.803752	0.665664	0.505995	0.0448837	-0.102166	-0.0447253	-0.127945	-0.323268	-1.16402	-1.122	-1.204	-1.08176	-1.21871	-1.25719	-1.11772	-0.804058	-1.29624	-1.57541	-1.48118	-1.48178	-0.630774	-0.465197	-0.577559	-0.486011	-0.65968	-0.582135	0.216255	0.681245	-0.920093	-2.12428	-1.77535	-0.529696	-0.276884	-0.315641	-0.287889	-0.0609493	-0.0633303	-0.0224877	0.0998972	-0.0798247	-0.617542	-0.352674	-0.48211	-0.608612	-0.533419	-0.587747	-0.717541	-0.36294	1.37741	2.16447	1.75631	2.54978	1.51247	1.59862	0.765605	1.38963	2.10821	0.5619	-0.854811	-0.859763	-0.479545	-0.300917	0.0405746	-0.0793912	-0.474306	0.544916	0.488577	-0.0140563	0.217421	0.368857	0.254741	0.218636	0.57253	0.173643	-0.240029	0.795961	0.423373	0.11807	-0.0852775	-0.475487	0.0895042	0.0163956	-0.0343088	-0.170947	-0.0854659	0.0358053	-1.53422	-0.853143	-0.575509	-1.25236	-0.7922	-0.422274	-0.859577	-0.685912	-0.624628	-0.616157	0.373866	-0.0604966	1.15365	0.356995	1.47084	0.0986679	-1.87742	-0.326686	0.253055	0.26036	0.103679	-0.412644	-0.446199	-1.78929	-1.05604	-3.32957	-2.24415	-1.08847	-1.28269	-0.936035	-1.03839	-1.63869	-1.2405	-0.14275	-0.490644	0.0912745	0.202731	0.127426	0.0958427	0.357503	0.089072	-0.574016	-0.274634	-0.657528	-0.377518	-0.644525	-0.329172	1.01629	-0.524216	-0.405194	-0.952293	-0.499427	-0.47184	-0.661459	-0.527139	-0.750721	-0.640358	-0.611477	-0.570572	-2.15057	-0.386073	0.623711	-0.417462	0.0448907	-0.937155	-0.388421	-0.677484	0.319723	-0.481311	0.281664	0.402738	0.182488	0.637178	0.520108	0.129526	0.047326	-0.0683492	0.230221	0.502704	-0.0273532	-0.192186	0.528318	0.382564	0.357398	0.306027	-0.298941	-0.529907	0.0860832	-4.61283	-0.489521	-0.331183	-0.219439	-0.549953	-0.615256	0.0971471	1.11416	0.343927	0.396249	-3.22589	0.59293	-0.113442	-0.528805	-0.452463	-0.402432	0.0934571	-0.270939	-0.400612	0.354262	0.860838	-0.00879722	-0.202083	0.295279	0.315177	-0.0691778	-0.522881	-0.399841	-0.448329	-0.309268	-0.414033	-0.230759	-0.413982	-0.223107	-0.212741	-0.679789	-0.764459	-0.705365	-1.03619	0.173137	0.332958	0.357079	0.293811	-1.94832	1.076	0.53164	0.442279	0.169474	0.443867	-1.24205	0.41788	-3.34149	-0.417505	-3.09441	-3.00908	-0.349914	-1.79244	-1.44209	-0.108145	-0.1149	-0.136369	-0.266127	-0.102423	-0.25516	-0.28905	-0.186164	-0.188997	-0.210902	-0.089181	-0.102088	-0.105772	-0.141292	-0.286035	0.125986	-0.0447554	-0.276938	-0.321117	-0.248943	0.225455	0.119371	0.27976	0.272032	0.175592	0.106497	0.0268361	-0.126602	-0.0424288	-0.207149	-0.12857	-0.207622	0.793873	-0.0923727	-0.182131	0.0767442	-0.116359	-0.495444	-0.895011	-0.704964	-0.783671	-0.516326	-0.280938	0.216395	-0.00478589	-0.547713	-0.513859	-0.458104	-0.221375	-0.414869	-0.47883	-0.241415	-0.409852	-0.633183	-0.416923	-0.671129	-0.874441	-0.551465	-0.724262	-0.538341	-0.580372	-0.534052	-0.357564	-0.35698	-0.477158	-0.568099	-0.39511	-0.357203	-0.559354	-0.573211	-0.610944	-0.503349	-0.606588	-0.57795	-0.469714	-0.466137	-0.697939	-0.499455	-0.45608	-0.562737	-0.660243	-0.51189	-0.69354	-0.60029	-0.585429	-0.491543	-0.556151	-0.526608	-0.422611	-0.458394	-0.307172	-0.653934	-0.799082	-0.920718	-1.09478	-0.89809	-0.816369	-0.735874	-0.869927	-0.648547	-0.864099	-0.756232	-0.755143	-0.694172	-1.03349	-0.59941	-1.2291	-0.61632	-0.76202	-0.456963	-0.516123	-0.681738	-1.20844	0.126091	-0.309057	-0.0604315	-0.14296	-0.194793	-0.0254606	0.237446	-0.136557	0.582689	-0.125935	-2.29331	0.207232	-0.220164	-0.0212007	-0.0581367	-0.375537	-0.263813	-0.154192	-0.339578	-0.565607	-0.289831	-0.309436	-0.562403	-0.376266	-0.608234	0.215082	-0.490551	-0.485086	-0.719529	-0.77363	-0.47807	-0.574364	-0.836247	-0.594254	-0.601953	-0.34132	-0.183224	-0.353877	-0.363553	-0.461555	-0.49169	-0.239334	0.235909	-0.208338	-0.450707	-0.0369579	-0.429247	-0.13554	-0.524835	0.0371807	-0.0436521	-0.723578	-0.487686	-0.201255	-0.646217	-0.59844	-0.566363	-0.157165	0.0648438	-0.65042	-0.693432	-0.61619	-0.645328	0.156067	0.672468	-0.185219	0.107074	-0.169076	0.103861	0.0677295	0.21214	-0.288341	0.256691	0.212541	0.224834	0.314627	-3.64137	-2.78907	-2.41951	-1.2731	-3.22151	-0.230697	-0.974247	-0.265622	-0.240399	-0.234073	-0.29992	-0.629014	-0.724009	-0.921678	-0.895485	-0.967184	-1.22519	-1.2336	-0.135657	-0.238038	-1.8497e-05	0.222834	0.31241	-0.699471	-0.708193	-1.27436	-0.671629	-0.0619543	0.0337626	-0.0234286	0.187414	0.128093	0.18736	0.235803	0.878104	-3.04826	-0.15433	-0.254751	0.0474714	-0.242221	-0.346359	0.0813548	-0.239525	-0.436931	-0.357732	0.0683346	-0.366974	-0.494839	-0.569637	-0.447313	-0.308048	-0.325583	0.32829	-0.293295	-0.43519	-0.554865	-0.127552	0.0238775	-0.0572413	-0.0382119	-0.0169718	-0.0325748	-0.351541	-0.0838309	-0.0223143	0.171467	-0.134763	-0.194968	-0.251516	-0.270399	-0.243634	0.0777158	-0.227683	-0.219891	-0.00463395	0.161006	0.0165684	-0.051279	-0.155971	0.106013	-0.00531464	0.141865	-0.159888	0.0162579	0.147709	0.2304	-0.138191	0.137522	0.790495	-0.0888216	0.275504	0.0539339	-0.521078	-0.313097	-0.609282	-0.197191	-0.163077	-0.0212026	0.442547	0.159302	-0.0748503	-0.352653	0.200031	0.145143	-0.177442	-0.031792	0.0121999	0.756291	-0.0618096	0.295716	0.149099	-0.173451	0.0445245	-0.860172	-1.00282	-0.819438	-1.16392	-0.899372	-0.684649	-0.294955	0.182282	-0.101391	-0.43742	-0.210924	-0.174941	-0.14947	-0.830603	-0.284873	-0.814466	-1.0396	-0.2629	-0.148518	-0.761366	-0.572416	-0.505091	-0.36189	-0.216181	-0.338816	-0.401407	-0.538966	-0.637082	-2.89148	-1.60885	0.990162	1.16301	1.90611	-2.32291	1.21095	0.963053	0.56971	0.333662	-0.540998	-0.662543	-0.806357	-0.768982	-0.732219	-0.364353	-0.212894	-0.102566	-0.319758	1.49463	-2.92717	-0.21605	-3.47077	-0.899806	-0.535801	-0.3759	-0.61709	0.43017	-0.292819	-0.590757	-0.431976	-0.0237051	-0.0657766	-1.12153	0.103241	-0.0465986	-0.17682	-0.0846963	-0.540177	-0.410285	-0.348249	-0.468429	-0.0795892	-2.28976	-1.4227	0.526552	0.926112	0.0899771	0.485261	-1.14743	-1.23099	-1.26746	-1.76675	-1.01782	-0.878498	-0.938857	-0.822283	-1.14218	-0.991334	-0.972899	-1.2248	-1.19525	-1.39754	-1.28401	1.48214	2.31074	1.69765	2.11657	-0.580592	-0.260493	-0.458302	-0.425947	-0.536291	-0.490831	-0.62194	-1.28243	-1.37179	1.35972	0.359913	0.079796	0.38336	-0.0428741	-0.324274	-0.381845	0.063665	-0.804001	0.082956	0.0662775	-0.120233	-0.110345	0.019897	-0.0369138	-0.243345	-0.794368	-0.239477	-0.357219	-0.743546	-3.4182	-0.788119	-0.512082	-0.876015	-0.760176	-0.909095	-4.41705	-0.0812795	-0.298971	-0.244911	-0.160938	-0.104458	-0.286539	-0.581819	-0.434115	-0.29809	-0.23849	0.0354484	-1.16979	0.7306	0.203891	-0.438238	1.25145	0.80473	0.108593	-0.267808	0.362896	0.0261215	0.0786797	-0.104781	0.0574445	0.0349741	-0.127095	-0.15889	-0.00614577	0.0612681	-0.322046	-0.329832	-0.425138	-0.96076	-0.515278	-0.502537	-0.413956	-0.628767	-0.52683	-0.315481	-0.820308	-0.507114	1.48146	-2.48143	1.05111	1.06403	0.711129	1.41672	-0.763524	-0.93374	-0.693394	-1.11461	-0.722415	-0.770281	-0.715858	-0.884	-3.76135	0.426933	0.161336	-0.91787	-0.996572	-0.691479	-1.08012	-1.49975	-0.873914	-0.492059	-0.0188142	-0.134564	-0.133665	0.28231	-0.136859	-0.136454	-0.0750378	-0.255238	-0.235446	-0.109022	0.630557	0.233769	0.646958	0.337762	0.226595	-0.482253	-0.775228	-0.549844	-0.986222	-1.08396	-1.00329	-0.953624	-0.837051	-1.02367	-0.775028	-0.828331	0.0990175	-0.228646	0.214455	-0.682125	-0.293462	-0.0713939	-0.280353	-0.0687263	0.0775086	0.447585	-3.44933	-0.398362	-0.383197	-0.780755	-0.284222	0.552064	0.40382	-0.284552	-0.0191531	0.265382	0.00410612	-0.912859	-0.469952	0.525623	-0.655583	-1.10864	-0.797128	-1.2467	-0.722882	-1.26075	-0.877101	-0.912248	-1.10851	-0.91972	-0.665108	-0.910112	-1.04682	-1.24184	-1.1336	-0.92525	-1.02622	-0.929241	1.32122	0.142704	-0.188895	-0.0666941	0.002498	-0.500508	-0.873564	-0.426107	-0.766911	-0.236187	-0.430368	-0.15035	-0.166241	-0.267153	-0.418713	-0.164987	-0.187579	-0.383717	-0.0655862	-0.159972	0.0633796	-0.147636	-0.308936	-0.613115	-0.479142	-0.451774	-0.558005	-0.561447	-0.479017	-0.406496	-0.434294	-0.439344	-0.54026	-0.645411	-0.735791	0.299145	-0.406551	0.144127	-0.339501	-0.522879	-0.502817	-0.538369	-0.281615	-0.415134	-0.609212	-0.258244	-0.3565	-0.76456	-0.142849	0.0322029	-0.565081	-0.589079	-0.601353	-0.518438	-0.338934	-0.497474	-0.419333	-0.487181	0.0984477	-0.409059	0.494735	-0.584255	-0.80377	-0.420784	-0.620858	0.602465	-0.328077	-0.329602	2.42554	2.40642	-0.620236	2.22587	-0.359295	2.50572	2.51778	-0.334473	-0.610081	0.475223	0.0420893	-0.00760959	0.174123	0.350459	1.10545	0.228228	-0.867945	-0.112089	-0.632268	-0.693398	0.0303217	0.139045	-0.12575	-0.080798	0.811649	0.0652867	-0.071903	-0.001112	0.262677	0.364287	1.19263	-2.22743	0.531579	-0.0538362	-0.475778	-0.0480294	0.320925	-1.01774	1.3425	1.46764	-0.53603	-3.09985	-0.0605715	0.39165	0.0697705	0.173762	1.77339	-0.770326	0.297494	-2.52108	0.579512	1.99602	0.037912	0.52896	1.16527	0.311323	-2.34881	0.0732328	1.14597	0.0731395	1.65281	1.5901	0.92716	2.01264	-0.978338	1.38732	-0.910392	-0.36886	0.534805	-0.272005	-0.711951	-0.8334	-0.264737	-1.25979	-0.659436	-0.174757	-0.518493	-0.58458	-0.561738	-0.662995	-0.64745	0.0219865	-0.250394	0.0869902	-0.386596	-0.259441	-0.463726
7591	ZNF473	-1.95447	-1.94743	-2.47929	-1.82432	-2.51262	-4.92489	-0.679606	-0.39696	-4.9793	-2.63437	-5.1124	-4.82751	-2.54019	-1.96574	-2.39882	-1.88168	-2.15334	-2.29774	-2.01646	-1.3039	-1.52881	-2.20753	-6.11504	-1.78831	-1.89917	-1.81781	-2.02754	-6.00436	-5.98787	-2.44639	-1.0624	-0.864335	-1.26223	-1.31727	-0.902707	-1.33184	-4.84835	-4.75086	-3.49328	-4.38466	-3.78737	-1.41248	-1.88728	-1.36198	-1.89049	-0.810378	-1.20159	-0.966243	-0.590847	-0.623043	-1.36562	-1.22207	-1.13904	-1.44946	-1.56775	-1.45743	-1.38354	-1.26545	-5.42711	-1.54306	-5.06041	-1.59786	-5.10575	-5.09734	-1.50943	-1.54136	-4.83017	-1.58209	-1.72819	-1.65295	-0.723404	-0.927041	-0.498929	-0.772831	-0.506741	-6.39638	-0.602004	-1.06505	-0.82978	-0.947578	-1.01129	-0.473843	-0.423669	-1.03203	-1.33585	-4.44687	-0.324004	-0.973687	-1.12164	-1.33527	-1.18464	-1.11963	-1.06732	-1.20223	-0.987948	-1.0033	-0.805338	-1.14947	-1.68454	-1.71094	-5.90452	-1.53057	-1.72494	-1.06229	-1.01793	-1.60403	-4.82505	-1.62937	-4.29315	-5.7544	-4.01033	-5.45917	-3.90599	-1.73558	-6.04927	-1.07365	-1.29788	-1.27127	-1.16343	-2.31693	-5.20343	-3.78173	-3.00079	-6.19987	-1.44468	-2.06234	-4.91603	-6.1277	-5.80924	-1.11792	-1.35751	-1.5652	-5.82104	-1.26867	-6.16977	-1.7244	-1.7001	-1.15981	-0.807794	-0.734638	-0.591601	-0.739513	-0.970216	-4.72208	-1.64926	-1.98937	-1.23692	-1.16925	-1.65597	-1.40436	-0.939205	-1.42441	-1.12117	-6.38407	-5.43735	-3.03592	-1.13429	-4.11765	-1.13074	-4.01764	-1.06391	-4.09133	-0.939018	-1.55306	-2.00618	-1.0944	-1.29702	-1.2896	-1.18662	-1.22583	-1.39795	-4.56967	-4.36732	-4.57634	-4.23133	-4.44704	-0.873022	-3.80662	-4.31691	-3.36279	-3.87599	-5.31977	-0.887988	-6.20741	-4.9203	-0.545557	-0.877123	-1.23337	-1.3094	-1.15932	0.5878	-5.14579	-1.52633	-5.57261	-4.20043	-4.90945	-1.09355	-5.72932	-1.54582	-0.269366	-5.25679	-1.07486	-5.41944	-3.56231	-3.60884	-0.336362	-1.5169	-1.15319	-4.40054	-1.34645	-0.586079	0.0343561	-0.847785	-0.318752	-0.712366	-1.39998	-1.15429	-1.09516	-0.790935	-0.310595	-0.365483	-0.444658	-0.376956	-1.01116	-0.852163	-0.925762	-0.981676	-2.87131	-3.03264	-1.04006	-0.928228	-0.951684	-1.46406	-2.29986	-4.49018	-0.913265	-5.2269	-0.760872	-4.6606	-4.77229	-1.85961	-1.61204	-1.32364	-1.62961	-1.48268	-1.52892	-1.32744	-5.5866	-1.41522	-1.30305	-1.3838	-1.53122	-1.30325	-1.50313	-1.49145	-1.26748	-1.53563	-1.3705	-1.51412	-1.67576	-1.16333	-1.71138	-0.575705	-0.956696	-0.687618	-0.7935	-0.654714	-1.08584	-0.899621	-1.65975	-0.702341	-1.34404	-1.44491	-1.06916	-4.86056	-0.682513	-1.44321	-1.206	-1.05065	-1.57367	-1.47378	-1.31106	-1.1091	-5.29421	-6.56627	-4.8463	-5.08628	-1.62547	-1.81863	-1.72913	-1.55978	-1.67805	-1.58764	-1.65529	-1.53258	-1.87873	-1.81295	-1.77709	-2.00284	-1.71141	-1.58739	-1.63131	-1.69002	-1.73587	-1.6509	-2.41207	-1.82558	-1.67151	-1.6198	-1.9053	-2.0336	-1.7866	-1.61945	-1.92114	-1.66123	-1.64107	-1.88665	-1.6107	-1.80272	-1.71347	-1.77132	-1.73652	-1.89193	-1.69747	-1.96597	-1.82848	-1.61425	-1.67794	-1.8589	-1.60556	-1.65461	-1.68769	-1.46158	-1.89873	-1.72545	-0.971517	-1.75437	-1.68246	-1.82197	-0.858107	-1.2992	-0.898377	-1.26848	-1.41205	-1.50746	-1.20367	-1.4853	-1.61375	-1.02348	-1.31578	-1.79365	-5.80196	-1.37519	-1.56253	-1.4082	-4.32703	-0.170569	-4.62456	-0.515065	-0.613972	-0.358146	-4.27647	-0.40828	-3.75163	-1.12639	-3.24933	-0.768293	-0.887127	-0.964632	-0.762661	-0.567561	-0.975258	-1.07703	-1.09271	-1.07022	-1.41435	-1.45392	-1.06985	-1.09056	-1.92065	-1.12053	-1.41502	-1.81094	-1.43972	-1.29699	-1.39694	-1.30065	-1.00245	-1.65031	-1.34188	-1.17692	-1.66932	-1.55706	-1.55247	-1.90906	-1.63859	-1.53559	-1.22963	-5.28493	-1.74098	-1.29842	-1.60552	-1.31077	-1.30825	-1.14823	-1.19966	-1.45051	-2.51337	-2.07848	-1.31528	-1.54996	-0.889136	-1.82269	-3.86921	-0.933469	-0.898325	-1.00287	-0.885336	0.334494	0.55742	-4.81728	-1.06196	-0.91832	-1.60176	-1.39815	-0.845051	-0.835456	-2.45124	-2.02854	-2.41623	-1.92739	-4.18903	-2.7029	-3.4341	-1.88934	-3.49967	-3.65153	-1.24019	-4.67855	-3.91433	-1.40797	-1.16129	-0.462562	-1.80335	-1.49566	-1.63289	-1.73376	-2.1738	-1.93101	-1.44738	-1.54814	-5.21957	-1.80381	-5.36686	-1.5062	-1.24849	-1.54778	-1.50891	-1.10943	-0.935127	-1.26997	-0.971958	-0.736259	-1.03838	-6.48156	-6.59296	-2.34346	-1.00213	-0.563506	-0.544573	-0.728884	-1.5991	-1.02148	-1.82135	-1.99258	-1.15554	-1.22125	-1.51286	-1.55503	-1.76422	-1.43546	-1.8212	-1.71077	-4.32312	-0.507494	-0.18096	-0.488643	-1.46254	-0.988751	-0.750694	-1.03151	-1.04963	-0.932163	-1.25494	-1.46128	-1.25606	-5.03873	-0.9054	-0.826183	-1.21182	-0.748484	-0.623486	-1.23796	-1.19689	-1.11641	-1.1383	-1.0356	-1.26109	-1.31154	-1.08107	-1.95013	-1.33422	-1.11007	-1.00959	-1.30658	-1.24028	-1.03789	-1.2508	-1.08779	-6.19006	-1.08416	-0.840114	-1.36249	-2.11888	-1.98436	-1.79602	-2.09809	-1.03669	-0.982309	-1.46472	-1.19936	-0.96153	-1.64118	-1.3278	-0.862974	-0.941332	-0.552938	-1.1645	-5.00758	-0.804749	-1.66491	-1.18284	-0.596771	-1.37809	-1.73966	-1.7634	-1.67293	-1.59382	-1.58495	-1.43479	-2.2144	-1.91263	-5.65092	-1.40755	-2.07941	-1.95264	-6.37009	-1.71729	-2.10108	-1.82419	-1.93677	-1.7331	-5.5888	-1.95601	-1.81487	-1.8028	-1.37615	-1.15202	-1.19008	-1.46156	-1.43065	-1.58791	-3.94739	-2.96692	-4.19883	-3.23912	-2.68519	-3.33069	-3.85694	-3.64811	-3.91976	-3.95759	-2.26596	-1.87332	-6.91222	-1.7744	-2.34997	-2.60398	-1.39545	-1.20248	-1.24383	-0.233721	-3.88347	-5.95753	-5.18173	-1.13882	-1.60281	-6.08589	-1.61817	-6.39877	-5.75824	-1.60462	-1.61111	-7.32151	-2.10694	-5.40916	-6.26063	-2.01862	-6.26824	-5.43395	-6.18986	-1.66264	-1.98	-1.29579	-0.542455	-2.85881	-2.34597	-3.79749	-3.3139	-3.18147	-3.35359	-1.14361	-0.439825	-0.674123	-0.653542	-0.717867	-0.207502	-0.365773	-0.762842	-0.527051	-0.933372	-0.884789	-0.935077	0.114673	-1.32154	-0.833114	-1.59672	-4.5355	-4.7637	-5.4932	-1.48333	-1.68596	-6.30304	-1.37372	-1.97629	-6.53351	-1.80249	-2.72539	-2.63506	-3.4734	-1.21409	-1.08393	-5.29832	-1.18185	-1.10486	-5.00908	-4.09338	-1.11105	-1.19988	-0.714651	-0.820065	-0.976447	-0.484729	-0.836049	-1.68329	-1.53537	-1.6553	-5.97358	-5.36146	-4.09295	-5.19732	-6.56567	-6.68995	-2.22125	-6.78915	-4.41574	-1.67061	-2.30323	-2.25891	-1.66105	-1.90192	-1.65287	-1.57602	-0.910037	-0.881378	-1.30289	-4.4779	-3.33445	-2.58184	-3.56461	-4.05201	-3.35268	-4.16049	-0.922964	-0.980769	-0.818481	-1.03762	-0.510505	-5.07869	-0.91709	-1.05451	-1.69193	-1.78227	-2.32939	-1.04369	-0.570862	-0.96815	-4.80976	-5.44774	-5.20938	-4.69406	-4.93564	-4.70532	-5.2395	-4.75606	-5.31305	-4.83835	-2.57078	-3.1586	-2.50625	-3.24462	-3.40903	-2.57648	-1.56128	-1.60613	-1.69983	-1.84795	-1.67394	-1.47514	-1.54744	-1.24752	-4.602	-4.47451	-4.52845	-0.783827	-1.19853	-0.996001	-1.32302	-0.699032	-1.38382	-1.37015	-1.20346	-0.916732	-1.10861	-1.50465	-0.981645	-0.830341	-1.04384	-1.4452	-1.57396	-1.53648	-1.50622	-0.281636	-0.962909	-1.26641	-1.50657	-1.52716	-1.27524	-1.40352	-1.82608	-1.46288	-1.43186	-1.12668	-1.57648	-1.31901	-1.416	-1.55424	-1.23662	-1.68108	-6.33755	-1.14683	-4.50772	-0.875344	-0.525695	-5.00575	-4.44709	-2.19825	-4.45239	-4.18664	-5.42711	-4.72768	-5.70417	-4.3266	-5.58613	-1.41163	-5.96535	-4.34236	-5.1596	-0.883118	-1.59803	-3.26266	-1.37914	-1.49604	-1.93599	-1.39519	-2.15795	-1.45697	-1.86874	-1.91311	-1.52285	-1.84551	-2.01281	-1.95692	-1.41998	-1.63123	-1.76785	-2.11051	-1.49948	-1.62882	-3.75842	-1.46976	-1.45133	-1.93402	-1.36956	-0.553414	-1.19917	-0.718016	-1.26298	-1.09586	-4.71721	-4.91107	-1.20762	-0.803342	-1.24861	-1.07327	-1.17962	-1.69381	-0.748983	-1.33849	-1.07034	-1.23485	-1.73106	-0.622821	-1.51793	-1.76834	-0.405256	-1.74841	-1.07688	-1.55761	-1.9116	-0.788156	-1.63648	-1.85306	-0.973838	-0.801377	-0.949712	-0.370175	-1.9204	-1.44664	-5.31423	-1.70171	-0.375354	-1.48848	-5.57408	-5.07114	-1.64208	-1.35838	-1.32664	0.0615222	-1.30336	-0.667323	-1.65317	-1.42711	-0.850666	-1.65786	-0.478529	-0.684353	-0.150902	-0.272892	0.713403	-1.27723	-0.867098	-0.947584	-1.15942	1.02081	-1.68118	-1.53487	-2.71208	-2.92277	-1.84906	-2.42078	-1.35875	-2.48039	-2.7047	-1.3237	-1.1315	-0.800174	-0.92354	-0.825022	-0.49119	-1.31671	-3.23138	-4.04802	-0.558667	-3.40467	-5.21158	-5.47454	-1.39237	-1.23136	-1.39626	-1.24824	-1.08281	-1.54263	-0.16786	-4.49882	-0.314333	-3.96088	-1.38821	-2.47178	-2.83699	-0.435727	-6.29291	-4.01407	-2.73415	-5.56474	-2.81165	-3.16077	-4.05585	-3.05942	-3.44199	-0.601596	-1.2324	-3.2774	-2.2592	-0.505314	-2.78853	-2.71961	0.547054	-1.72028	-3.75038	-0.164181	-0.964492	0.212029	-1.22068	-3.29343	-2.22208	-0.238642	-0.906148	0.434663	-2.24852	-2.21782	-3.13158	-2.8655	-1.99439	-3.85133	-2.98417	-1.25346	-5.56593	-6.65565	-1.0031	-2.32571	-1.45789	-0.972023	-1.48769	-1.31137	-1.31437	-1.29629	-1.27772	-0.96207	-0.526077	-1.41835	-1.22168	-1.27357	-1.18175
7592	NR1H2	-0.87553	-0.847722	-0.689632	-0.771049	2.01303	0.387909	-0.332537	-0.519488	0.113006	1.11863	-0.41258	-2.70654	-0.789648	-0.942534	-0.926566	-1.10513	-0.901499	-1.23892	-0.465134	-0.739077	-0.43845	-0.293373	-1.23258	-0.997951	-0.614927	-0.563866	-1.22728	-1.97094	-1.92884	-1.71015	-0.923581	-1.03026	-0.598612	-0.936704	-0.857139	-0.735575	-0.519025	-0.852909	-0.665455	-0.410311	-3.72161	-1.0158	0.68133	-1.1745	-0.687661	-0.276908	-0.806159	-0.704798	-0.524602	-0.679343	-0.850922	-1.02631	-1.01274	-1.06426	-1.01437	-1.07301	-1.13609	-0.96739	0.0338273	-0.417794	0.569089	-0.0759933	-0.323633	-0.433534	-0.22104	-0.329848	-0.0440946	0.0408946	-1.41488	-1.35815	-1.59246	-1.19466	-0.726975	-1.02803	-1.10212	-0.778565	-0.520826	-0.64163	-0.737331	-0.642721	-0.760324	0.0609639	-0.260001	-0.635382	-0.205759	0.0711601	0.104863	-0.114073	-0.683141	-0.496952	-0.362161	-0.597013	-0.730939	-0.797263	-0.821162	-0.752712	-1.01482	-0.884643	-0.158094	-2.05995	-2.18929	-1.78277	-0.446974	-0.596531	-1.23764	-0.859465	0.600419	-0.543962	-3.42666	-0.211927	1.20902	-0.166868	-2.8271	-0.982202	-0.680935	-0.928888	-0.594174	-1.63404	-1.80543	-4.13518	-0.791226	-0.226021	-4.2219	-1.18727	-1.05085	-1.48031	-0.858058	-1.07541	-0.962346	-1.63673	-1.37271	-0.841142	-0.789425	-0.679413	-0.595325	-0.857827	-0.767926	-2.45363	-2.13015	-2.28591	-1.92936	-2.1607	-1.91146	-4.39855	-0.482309	-0.147307	-0.979559	-0.58399	-0.397346	-0.82865	-0.834003	-0.534976	-0.972582	-0.299804	0.0879403	0.115286	-1.02849	-0.390581	-0.716521	-0.60811	-1.38832	-0.58101	-1.0564	-0.203786	-0.398626	0.128616	-0.613036	-0.110323	-0.563139	0.0692345	-0.712128	-0.414458	-0.540504	-0.674538	-0.506244	-0.558298	-0.687923	-0.0130224	-0.107124	0.70614	-0.0185938	-0.63997	-1.244	-1.3442	-3.79721	-1.17044	-1.30083	-1.03371	-1.56694	-1.11685	-0.421722	-0.845004	-0.807183	-0.821175	-0.308306	-0.661605	-0.3274	-0.431968	-0.418712	-0.193134	-0.380561	-0.448198	-0.309094	-3.7104	-0.498365	-1.95577	-0.624623	-0.0586942	0.131531	-0.856412	-0.4176	0.72015	-1.44463	0.112545	-1.05508	-0.529681	-1.14754	-0.197486	-0.850211	-2.21971	-1.87374	-1.61158	-2.01992	-0.385094	-0.603199	-0.618434	-0.452038	0.544066	0.687596	-0.467866	-0.635815	-0.556864	0.135839	1.24484	-0.426724	-4.15538	-0.68519	-3.84923	-0.724771	-0.538352	-2.5695	1.02691	-0.758254	-0.699529	-0.803198	-0.850669	-0.738952	-0.735186	-0.901385	-1.08774	-0.954655	-0.859957	-0.605903	-0.832013	-0.816929	-0.891019	-0.963227	-0.67111	-0.907184	-0.810848	-0.991287	-1.06875	-0.909244	-0.964952	-1.46525	-1.26413	-0.914194	-1.20539	-0.940469	-1.10588	0.155293	-0.762019	-1.35903	-0.704257	-0.250043	-0.106193	-1.20906	-0.373318	-0.867044	-0.16422	-1.38777	-1.20713	-1.12298	-0.867588	-1.23894	-0.321174	-1.48178	-1.26221	-1.02877	-1.41465	-1.27266	-1.1876	-1.48264	-1.23625	-0.85342	-1.49881	-1.51377	-1.0904	-1.62809	-1.19497	-1.26463	-1.24967	-1.15429	-1.36988	-1.29064	-1.57498	-1.36821	-1.30143	-1.25106	-1.36272	-1.06588	-1.40099	-1.28385	-1.19377	-1.12818	-1.56484	-1.18517	-1.44376	-1.4514	-1.04976	-1.23223	-1.16292	-1.21039	-1.3947	-1.22483	-1.14574	-1.12715	-1.05429	-1.24286	-1.36918	-1.27589	-1.59413	-0.922318	-1.24124	-1.22752	-0.900242	-1.14664	-1.34252	-1.18949	-4.58952	-1.64212	-2.13774	-1.8474	-1.94144	-0.807915	-1.00356	-0.703807	-0.773316	-0.312179	-0.294033	-0.892551	-0.0493855	-0.693667	-0.69518	-1.01292	0.400204	-0.246387	0.0538448	-0.372946	-0.460329	0.0506484	-0.0463528	-0.53396	-1.67081	-0.951478	-1.11484	-1.44645	-1.04092	-0.94379	-0.883676	-0.752064	-1.00086	-0.978619	-1.60231	-2.05013	-1.35369	-1.96259	-1.48194	-1.33354	-2.06946	-1.82398	-1.49484	-1.73497	-1.77008	-2.15536	-2.56529	-1.84438	-1.74815	-1.77111	-1.39442	-1.56703	-1.38612	-2.07394	-1.73989	-1.54445	-1.77484	-1.90099	-0.691419	-3.70522	-1.10647	-0.573357	-1.71344	-1.06891	-1.56803	-1.00574	-0.620568	-0.89772	-0.626907	-0.992799	-1.27857	-0.928779	-1.14873	-0.495708	-0.643624	-1.61359	-1.63157	-1.85143	-1.64898	-1.20537	-0.16205	-0.174676	-1.38555	-1.4614	-0.869535	-0.653809	-0.974151	-1.0933	-0.780264	-0.850004	-0.898052	-1.00834	0.0332684	-3.93849	-4.30345	-2.00378	-1.25972	-1.20328	-0.501489	-1.44466	-1.36909	-0.827971	-0.788837	-1.05649	-0.764159	-0.846489	-0.921762	-0.854624	-0.921567	-0.953924	-0.125732	-0.22158	0.273857	-0.203389	0.048014	-1.61856	-1.66988	-1.3998	-1.31375	-1.43648	-1.11986	-1.40924	-0.771388	-1.08152	-1.18371	-0.354642	-0.470403	-0.40309	-0.322243	0.159994	0.0871138	0.0950564	-1.15381	-0.516696	-0.443072	-1.35355	-0.543646	-0.513074	-2.006	-2.33881	-2.06523	-1.68565	-1.78632	-1.93736	-1.18597	-1.62796	-1.03693	-1.82869	-0.298827	-0.525812	-0.837868	-0.633976	-0.654994	-0.708324	-0.443627	-0.454265	-0.602044	-0.171399	-0.698754	-0.561837	-0.534057	-0.467953	-0.697471	-0.601009	-0.380854	-0.1806	-0.325721	-0.522127	-0.568769	-0.254221	-0.47913	-0.417303	-0.435726	-0.638395	-0.48842	-0.414173	-0.449978	-0.47671	-0.652513	-0.645027	0.557658	-0.549964	-0.553099	-0.564254	-0.583873	-0.0371316	-0.553513	-0.435831	-1.19811	-0.733867	-0.836789	-1.03459	-0.985362	-0.765904	-1.45621	-1.47591	-1.42914	-1.18032	-0.980834	-0.7662	-0.920746	-1.19108	-0.897218	-0.97661	-0.645108	-1.77459	-1.92852	-1.76179	-1.81882	-1.942	-1.65965	-1.59206	-1.08022	-1.14541	-1.45013	-1.62098	-2.00412	-0.978593	-1.75551	-1.96872	-1.48922	-1.62332	-1.49053	-0.828242	-1.72874	-1.64412	-1.84135	-0.965323	-1.09633	-1.24156	-1.15135	-1.14236	-1.17459	-3.10498	-1.85893	0.874338	-3.04842	-2.68368	-2.66824	0.250588	1.29526	0.239114	-2.8498	-1.63019	-1.2538	-0.764681	-1.67228	-1.33475	-5.75948	-0.217073	-0.431207	-0.395701	-1.00369	-0.546329	-0.3788	-0.152179	-0.898375	-1.32204	-1.25327	-1.4635	-5.35435	-1.28755	-1.73681	-1.23259	-0.524161	-0.800329	-4.99517	-5.26776	-1.11385	-1.3883	-2.10557	-0.743881	-1.57851	-1.49596	-1.03029	0.479204	-2.25807	-1.57498	-3.11131	-2.16883	-3.36086	-2.32759	-2.02302	-1.4954	-1.82914	-1.44184	-1.06727	-1.22822	-1.79715	-0.876255	-1.81011	-0.941784	-1.18858	-1.43222	-2.2695	-1.55896	-1.80911	-1.3071	-3.18014	-3.6427	-0.855105	-0.937704	-0.469085	-0.305807	-1.35208	-0.746436	-0.622636	-0.147665	-0.721631	-1.30423	-1.57688	-0.210026	-1.25252	-3.92096	-1.40411	-0.909661	-0.913085	-0.728644	-1.34495	-0.630308	-0.770703	-0.659707	-0.683404	-0.671136	-0.628149	-1.06011	-1.66083	-1.24266	-0.189596	0.134555	0.687757	-0.108825	-0.662495	-0.393474	-0.45712	-0.378073	0.794353	-1.28357	-0.885656	-5.0509	-2.11005	-1.77425	-0.668456	-1.24444	-0.935444	-0.370024	-0.849223	0.076337	-0.482404	0.132205	-0.588506	-0.386584	-2.03808	-0.0247785	-1.55737	-1.28226	-1.18777	-1.24236	-1.04812	-1.65375	-1.02999	-1.31092	-2.04136	-0.452973	-0.386549	-1.51553	-2.00445	-0.88304	-0.804747	-0.826412	-1.44052	-0.780733	-1.40901	-1.09997	-1.93449	-1.17297	-1.10621	-0.419761	-2.06246	-2.5555	-2.26245	-2.80329	0.404198	-2.13603	-1.34094	-1.2204	-1.34603	-1.30493	-0.84882	-0.848536	-0.846493	-0.48743	-2.78105	-1.94517	-2.4495	-0.657738	-0.961832	-0.978611	-1.03309	-1.44216	-0.248319	-0.94548	-1.05629	-0.936493	-1.43871	-0.768145	-0.84561	-1.10183	-1.28863	-0.717105	-0.659739	-0.88763	-0.532134	-1.11112	-0.69599	-0.629822	-0.724114	-0.990089	-1.13553	-1.36353	-1.02155	-0.923354	-0.8988	-0.37099	-0.981167	-0.878769	-1.81318	-1.85493	-0.81022	-0.437364	-0.600334	-0.741689	-0.832445	-0.340107	-0.827355	-0.377523	-0.534388	-0.661357	-0.378726	-0.603404	-0.56546	-1.08881	-0.444787	0.0725837	-0.568714	-0.975961	-0.76376	-0.222546	-0.862228	-1.07738	-0.507205	-0.532775	-0.673707	-0.943495	-0.367552	-1.06669	-0.44842	-0.745696	-0.599919	-0.938217	-1.04663	-0.480883	-0.727897	-0.929167	-1.19611	-0.84271	-0.726583	-0.613482	-0.850614	-1.04289	-1.79176	0.375371	-0.189532	-0.303516	0.349352	-2.19541	-0.970488	-0.949324	-1.10119	-2.05901	-1.21232	-1.93062	-2.10228	-1.78901	-1.67252	-2.28337	-1.78258	-1.48565	-1.7703	-2.45434	-1.91632	-1.79391	-1.48949	-0.813199	-0.989604	-1.49979	-1.13154	-1.53965	-0.528508	-1.38293	-1.19163	-0.475477	-1.58209	-1.52774	-0.284628	-0.465269	-0.123827	-0.263501	-0.607169	-1.0832	-0.029241	-1.60503	-0.251113	-1.758	-0.488732	0.181129	-1.07619	-0.465251	0.275616	-1.19488	-1.66906	-0.757873	-1.62926	-1.31452	-0.879496	-1.36073	0.892119	-0.752943	-0.327083	-0.589123	0.581945	-0.881605	-1.27927	-0.720659	-1.19654	1.0032	-1.33096	-1.07877	2.46207	2.28111	-1.03397	-1.15915	-1.09024	-1.6031	2.53318	-0.730266	-0.938785	-1.12784	-1.00505	-1.2366	-1.29183	-0.616983	0.496735	-0.632017	-0.795281	-0.706527	-1.04847	-1.06476	-1.73254	-1.35212	-1.37974	-1.25753	-0.444631	-0.813068	-1.40725	-1.7828	-4.91923	-0.0649838	-2.76844	-2.7453	-2.90058	-1.33378	-2.24399	0.0733444	-3.2434	-0.539295	-2.88975	-2.84832	-4.56516	-0.489882	-4.57097	-1.83358	-0.573466	-3.33408	-1.84682	-0.402884	-3.09255	0.286627	-2.9779	-1.59911	-0.878372	-0.749047	-1.82028	-0.991275	-0.886928	-2.92133	-2.41339	-1.761	-1.24908	-2.86189	-0.497712	-2.02618	-1.05738	-2.60248	-2.11611	-3.81891	-3.16189	-0.89975	-1.63253	-0.673986	-1.36937	-1.64077	-1.36122	-1.25436	-1.12729	-1.38562	-1.81035	-1.85209	-1.8979	-0.686784	-0.626509	-0.996942	-1.41155	-0.784289	-1.27816
7593	POLD1	-0.378333	0.137857	0.0504617	-0.377046	-0.5075	0.159797	-0.281687	-0.178701	-0.572101	-1.32645	0.952381	0.63664	0.259041	0.27014	0.400759	0.30102	0.504237	-0.0327547	-3.30398	-0.97209	-1.07035	-0.593437	-0.809519	-0.343919	-0.540368	-0.857802	-0.949585	-0.659056	-0.44991	-1.68714	-0.850877	-0.534015	0.0458861	-0.104007	-0.70954	-0.167207	-0.0727347	-0.402128	-2.91193	-0.96709	-0.22712	0.516628	1.04	0.164714	0.114536	-0.49521	-0.508613	-0.177414	-0.184805	-0.669214	-0.102212	-0.247896	-0.258685	-0.288509	-0.365526	-0.357473	-0.345298	-0.263484	0.100843	0.441805	0.510352	0.22084	0.456577	0.432271	0.500456	0.186104	0.464992	0.465683	-0.543122	-0.377011	-0.713049	-0.525144	-0.692399	-0.586438	-0.362896	-0.145326	-0.116591	-0.144008	-0.248293	-0.356753	-0.285827	-0.794515	-0.100351	-0.225148	-0.451431	0.0256409	-0.319145	-0.141176	-0.28183	-0.591003	-0.0976722	-0.14822	-0.195652	-0.171396	-0.10256	-0.0762985	-0.026047	-0.0244772	0.0827165	-1.02527	-0.791678	-0.908598	-0.613569	-0.213658	-0.691043	-1.19152	-0.0167481	-0.0407291	0.559967	0.0932075	0.492953	0.419342	0.70692	-0.0776819	0.119893	0.172728	-0.010561	-0.358968	-0.497789	-1.87243	-0.381642	-0.542576	-2.54952	-0.512796	-0.511449	-0.684472	-0.610682	-0.522946	-0.537493	-0.936016	0.0133438	0.232472	0.0164666	0.173882	0.147081	0.26608	0.230693	-0.242729	-0.273919	-0.436709	-0.319066	-0.544198	-0.178538	0.977336	-0.0255661	0.56322	0.163638	0.323321	0.0227752	0.464257	0.428978	0.182207	0.216262	0.254174	0.718931	0.521029	-0.5196	-0.00546244	0.0589237	0.0481945	-0.570295	0.359664	-0.790022	0.110254	0.301688	0.0541357	0.314461	0.106975	0.704264	-0.115448	0.350587	0.456119	0.0257466	-1.8474	-1.97522	-1.91612	-0.424776	-1.38628	-1.5535	0.581236	-1.19291	0.0173396	-0.10614	-0.785623	0.091947	-0.235314	-0.254018	-0.0116183	-0.288431	-0.338864	-0.0870779	0.5659	0.526579	-0.454493	0.361494	-0.654863	-0.259013	-0.0917679	-0.480035	-0.372076	-0.210516	-0.261277	-0.344009	0.486624	0.614224	-0.00509691	-0.419486	-0.11367	0.56343	-0.50922	0.378163	1.07669	-0.258333	-0.152318	-0.267539	0.393475	-0.053224	0.63326	0.341039	-0.708958	-0.0734245	-0.142297	-0.85276	0.0149963	-0.303368	-0.43152	-0.141764	0.781196	0.177045	-0.118437	-0.0989725	-0.157361	0.541434	1.68594	0.474335	-0.125791	-0.18389	0.0899193	0.456515	0.150822	-2.55274	-2.72365	-0.587642	-0.719468	-0.197805	-0.552806	-3.5461	-2.26272	-0.551777	-0.432772	-0.449577	-0.864466	-0.0134558	-0.720472	0.201694	-0.660112	-1.11258	-0.202027	-1.31008	-0.768214	-0.900203	-1.27379	-0.490206	-0.458507	-0.817159	-0.505451	-0.20289	-0.762191	0.0963256	-0.0665145	-0.0692395	0.0209505	-0.147798	0.0629248	-0.105001	0.000923061	-0.0374888	-0.182083	0.205126	-0.178404	-0.0718554	-0.0388925	0.144184	-0.59216	-1.40654	-3.86534	-3.8881	-0.128226	-0.168403	-0.310175	-0.108054	-0.224306	-0.109735	-0.190485	0.0801145	-0.11025	-0.146927	0.0211865	-0.220593	-0.188542	-0.210953	-0.0488533	-0.239399	-0.372796	-0.0679325	-0.112362	-0.259444	-0.0436105	-0.280985	-0.107766	0.0265877	-0.142891	-0.166633	0.0823655	-0.0898496	-0.28129	-0.211041	-0.037768	-0.210567	-0.047357	-0.279269	-0.142472	-0.306979	-0.193131	-0.115236	-0.127952	-0.16795	-0.138885	-0.100603	-0.31739	-0.210929	-0.2482	-0.0424252	-0.322619	-0.276338	-0.449616	-0.179157	-0.143751	-0.163118	-0.631157	-0.218969	-0.107027	-0.269788	-0.103863	0.195349	-0.211167	0.313548	-0.0927755	0.167177	0.195625	-0.277498	0.454946	0.0687295	-0.318851	0.0773427	0.949639	0.384111	0.544569	0.342081	0.1877	0.511072	0.225654	0.149978	0.0455001	1.12765	0.254699	2.03173	-0.490091	-0.757888	-0.522758	-0.82036	-0.337896	-0.385181	-0.562915	-0.618593	-0.515357	-0.428623	-0.524039	-0.469629	-0.671743	-0.558743	-0.691593	-0.691571	-0.502406	-0.742549	-0.864591	-0.719798	-0.507374	-0.494111	-0.680409	-0.67616	-0.561923	-0.850586	-0.586899	-0.392541	-0.413515	-0.636763	0.632539	0.438654	0.26391	0.195548	-0.11638	0.335635	0.518287	0.540911	0.422574	-0.515479	-0.390493	-0.476903	-1.17608	-1.2168	-1.17945	-0.623963	-2.99074	-0.168671	-0.181428	-0.0670767	-0.213378	0.343621	1.52019	-0.0731568	-0.135566	0.109085	0.3092	0.235512	-0.123945	0.0958794	0.128089	-0.318626	0.157056	-0.389898	0.588422	-1.68756	-2.93486	-0.308455	-0.392367	-2.1527	-0.102446	-1.3137	-4.6011	0.0389545	0.0310931	-0.788081	-2.12999	1.66725	-2.41918	-2.28681	-2.47214	-2.26421	-0.295536	-0.349921	-0.112069	-0.220877	-0.108296	-0.939741	-0.338526	-0.432516	-1.02948	-0.780729	-0.717643	-0.837148	-0.764936	-0.81775	-0.8244	-0.0413149	0.0324919	0.361974	-0.175983	-0.0741133	0.0561664	0.113625	-0.520815	-0.419243	-0.953062	-0.902995	-0.852349	-0.474447	-0.41926	-0.864274	-0.671724	-0.525937	-0.744297	-0.497126	-0.420627	-0.510266	-0.181311	-0.469345	-0.280303	-0.776902	-0.653738	-0.624432	-0.460698	0.013854	-0.687066	0.252871	-0.376973	-3.52163	-0.633954	-0.850352	-0.656311	-0.406959	-0.976686	-0.227593	-0.705506	-0.320286	-0.804447	-0.24449	-0.191682	-0.057042	-0.21997	-0.453328	-0.504898	-0.343397	-1.03335	-0.195749	-0.310413	-0.450627	-0.129105	-0.576423	-3.00496	-0.802129	-0.902348	-0.937523	0.367342	0.40872	0.331796	0.141486	-0.597303	-0.023852	0.038873	-0.44873	-0.475809	-0.00396057	-0.621005	-0.682866	-0.611131	-0.395105	-0.342665	0.307817	0.0797873	0.162461	0.380407	0.0825252	0.154378	-0.651438	-0.618292	-0.471139	-0.657558	-0.687574	-0.549476	-0.339772	-0.46586	-0.832105	-0.121814	-0.349527	-0.362442	-0.300407	-0.656588	-0.42128	-0.404487	-0.33943	-0.385469	-0.88109	-0.520874	-0.557986	-0.372921	0.00776467	-0.261085	0.0915097	-0.0844414	-0.0378956	0.1383	1.81025	2.04428	0.891394	1.28682	1.56932	1.85105	1.70226	1.32351	1.3482	1.9494	-0.0218095	0.128293	0.0394166	0.0738159	-0.0654661	0.134193	1.10901	0.72476	0.55577	0.623049	-0.296643	0.0566405	-0.33426	-0.0248419	-0.518906	-0.392888	-0.475407	-0.379719	-0.555166	-0.584075	-0.627598	-0.511033	-0.231623	-0.44928	-0.0476176	-0.482897	-0.38078	-0.604538	-0.129944	-0.344475	-0.300537	-0.453637	0.600539	-0.405916	0.0372752	-0.506927	-0.228186	-0.693232	-0.443604	-1.00967	-0.827552	-0.46853	-1.20548	-0.524703	-0.659752	-1.14262	-0.466227	-0.911738	-0.71816	-0.657718	-0.480501	-0.788433	-0.674622	-1.13372	0.113402	-0.028402	0.0017968	-0.00837153	-1.4518	-1.54132	-1.33576	-0.818489	-0.774983	-1.27887	-1.22783	1.09482	-2.90854	0.405074	-0.00961052	-0.403824	0.11438	-0.432476	-0.527557	-0.498933	-0.51433	-0.707215	-0.415925	-0.428076	-0.294668	-0.435374	-0.423932	-0.361346	-0.237634	0.37627	-0.168368	-0.247737	-0.076404	-3.5007	-1.055	-0.699189	-0.798939	-0.626667	-0.455897	-3.67186	0.306738	0.178308	0.0489628	0.182751	0.0956219	-0.31063	-0.671014	-0.627308	-0.841468	-0.135188	-0.0685595	0.213571	0.771831	0.354288	0.168491	0.385852	0.470338	-1.07793	-0.936572	-0.40628	-0.619545	-0.414836	-2.89919	-0.312399	-0.62923	-1.52361	0.170984	0.249441	-0.707157	-1.33077	-0.459863	0.6414	0.449582	0.60356	0.854632	0.352289	0.605848	0.0390466	0.149847	0.493702	0.341374	-0.205755	1.4546	-0.553988	-1.49219	-1.56544	-0.507713	-0.721496	-0.454689	-0.65991	-0.544469	-0.350401	-0.468339	-0.594305	-0.463094	-0.305352	-0.497974	-0.408842	-1.32599	-1.16335	-1.03011	-1.08841	-1.12762	-0.891856	-0.155465	-0.0778258	-0.181599	-0.148037	0.0701408	-0.282527	-0.39902	-0.31837	0.0948881	-0.00599334	0.120172	0.0478085	-0.214085	0.0131553	-0.0850806	0.00138575	-0.196821	-0.219406	-0.373978	-1.31411	-0.606713	-0.857639	-0.652102	-0.319662	-0.374485	-0.463032	-0.363834	-0.925694	-0.752437	-1.23419	-0.845767	-0.593077	-0.893745	-1.2308	-0.916226	-1.83559	-0.169904	-1.27937	-0.722011	-0.952461	-1.10155	-0.792145	-0.174359	-0.635774	-0.843809	-1.38951	-0.59535	-0.780428	-1.26058	-0.682634	-0.319298	-1.13007	0.0770015	0.122902	-0.0926587	0.147007	0.297227	-0.0554572	-0.137633	0.0932227	0.113041	-0.332369	-0.418913	-0.0924744	0.352727	0.118089	-0.357509	0.357716	0.153397	0.0301392	0.766002	0.46936	0.0604652	0.631097	-0.0657833	-0.656222	-0.299588	-0.527397	-0.601458	-0.553688	-0.37248	-0.880673	-0.63493	-0.288172	-0.970659	-0.183965	-0.626866	-0.324671	-0.838715	-0.843043	-0.648141	-0.0785376	0.108503	-0.0790759	-0.192663	-0.233578	-0.174033	0.103598	-0.279862	-0.0360974	0.0991853	-0.269134	-0.123485	-0.0587278	0.102882	0.0231703	0.00148849	-0.271665	-0.199676	0.171507	-0.199114	0.118608	-0.198887	-0.290522	0.487381	-0.0768961	0.0344516	0.3489	0.0126161	-0.00175689	0.0831336	-0.207201	-0.359683	0.202502	-0.231483	0.257668	0.0256241	-0.00983385	-0.0408904	0.533409	-0.239885	-0.481363	-0.469597	-0.47377	1.10719	-0.177696	-0.0731329	-2.40059	-2.03567	-0.155741	-2.359	-0.138168	-2.32603	-2.38052	-0.160716	0.0126755	-0.109523	0.0830197	0.208528	-0.0745178	0.315666	0.195685	0.32704	0.35663	0.310997	0.0339039	0.183889	-0.109138	-0.0640919	-0.10226	-0.0920651	-0.412796	-0.292907	-1.89919	-0.935627	0.00635939	-0.00213189	0.851326	0.0103187	0.68888	0.184218	-0.735152	-0.408591	-2.25831	-0.0418834	0.357136	0.81665	-0.765065	-0.62811	-1.00578	-0.0277753	-0.470098	-0.675582	-3.24335	-0.0447837	-2.90219	-4.13371	0.66309	-2.86329	0.138152	-0.52513	0.369058	-0.051677	-3.30919	-0.77617	-0.0388232	-0.347995	1.07603	0.252299	-0.249459	-3.1858	0.043627	0.707731	-1.08415	-0.759107	0.0185269	-0.636605	-0.113325	-0.501228	-0.858816	-0.809782	-0.612239	-0.797341	-0.934591	-0.549839	-0.867567	-0.710477	-0.989715	-0.34335	-0.245596	-0.750549	-0.63953	-0.660065	-0.529115
7594	EMC10	3.82653	0.426189	1.29523	3.06623	3.67487	1.56024	0.533639	0.623339	1.29674	2.63763	1.94409	1.86907	1.4306	1.07607	1.07021	0.942875	1.06539	1.05056	1.13625	0.0150592	1.17231	1.31891	0.663859	0.15968	0.417941	0.826646	0.574982	0.850731	0.869019	0.836626	-1.29688	-0.130921	0.0511453	0.0131517	0.0062449	-0.655238	1.56014	1.76228	2.99027	1.60023	2.40324	2.25179	2.20373	2.7097	1.42932	-0.358576	0.182276	-0.0271552	0.417315	0.143587	0.506001	0.535611	0.463732	0.283474	0.33596	0.390577	0.418784	0.458325	1.38833	1.30215	1.54216	1.42922	1.63833	1.34562	0.855193	1.13772	1.56327	1.20136	0.634086	-0.0187989	-0.876023	-0.545428	-0.501927	-1.16381	-0.372158	0.221512	0.236721	-0.140724	0.0589084	0.142202	0.108119	-1.45723	0.670651	-0.104078	-0.354996	0.81291	0.223956	0.110068	0.0846428	-0.0942884	0.3096	0.0424864	0.0104946	0.110855	-0.129166	0.239259	1.28246	1.57363	1.34496	-1.35832	-0.705378	-1.34572	-0.134042	0.716723	0.15071	2.08449	1.59634	0.924787	1.12198	1.12251	1.54587	1.16604	1.98265	0.970414	1.13192	1.004	1.32811	-0.014512	-0.109442	2.01137	0.368236	0.947876	1.01276	0.0873267	0.464077	0.192613	0.800477	0.483369	0.363848	-0.259568	0.00740324	1.12746	1.30061	0.996989	1.04404	0.820268	1.46608	-0.322075	0.0743654	-0.557397	0.0172712	-0.401482	0.125294	1.54903	0.713568	0.889304	0.85781	1.15135	0.707322	1.33019	1.23478	1.08528	0.86305	0.930606	1.5358	1.55202	0.445218	1.58344	0.696221	1.45228	0.449223	1.29566	0.393937	0.0520581	1.65482	-0.0283713	0.106472	-0.0398141	0.294333	0.171571	0.401351	1.1235	0.490186	0.830151	0.980535	0.729487	0.523063	1.20251	1.43942	1.18755	1.54793	0.730464	0.732732	0.540814	1.74276	0.801581	0.220166	0.904236	0.318825	0.232597	1.07271	0.244638	0.239331	0.3313	0.442283	0.997684	0.676001	0.402534	0.465527	-0.00861158	0.280843	0.616964	0.174206	1.99957	2.46099	1.46266	-0.16112	-0.0143784	1.36089	-0.655079	0.875994	1.39707	0.268265	0.684752	0.271817	0.814104	0.587024	1.20692	0.617636	1.36865	0.730766	0.514065	0.772878	0.454598	0.319458	0.232307	0.55385	1.45106	1.91464	0.316551	0.170857	0.36734	1.2672	1.59972	0.768722	1.08697	0.855784	0.701507	1.31188	1.15052	0.895683	1.37116	0.799846	0.773289	0.624947	0.760286	0.228767	0.593991	0.385148	0.501713	0.491802	0.575884	0.67098	0.436616	0.380154	0.63982	0.488196	0.721344	0.340781	0.0947346	0.377945	0.358313	0.514155	0.593179	0.035731	0.161291	0.423711	0.129608	0.397431	0.680749	-0.103898	0.44099	0.234818	0.0176851	0.747543	0.248051	0.427391	0.149732	0.402692	0.437677	-0.0552937	-0.355891	0.150581	0.397971	-0.319376	1.00956	0.383441	0.625455	0.840576	0.677698	0.501209	0.772018	0.407841	0.726069	0.981974	0.47188	0.681804	0.95491	0.54786	0.69773	0.542071	0.598978	0.798366	0.588226	0.643468	0.60836	0.658152	0.564704	0.560591	0.847241	0.730478	0.470215	0.573602	0.737971	0.387495	0.203849	0.741399	0.532877	0.326293	0.457846	0.717013	0.722584	0.677386	0.536272	0.622713	0.578341	0.794527	0.515212	0.52861	0.587744	0.61445	0.711588	0.445463	0.509705	0.592429	-0.091077	-0.0127609	-0.440182	-0.438917	-0.487401	1.0738	1.39812	1.18506	1.42241	1.03748	1.22013	1.14867	1.2326	1.08967	1.05233	1.12554	1.33137	1.0752	1.4937	1.27338	1.31925	0.835649	1.04262	0.710232	0.784061	1.03573	0.405966	0.934841	0.420573	0.180773	0.711512	-0.262242	0.123583	-0.139959	0.0604349	0.115023	0.175549	0.0265159	1.0667	1.05466	0.682911	0.937393	0.999388	0.957273	0.943517	0.978721	0.661507	0.723173	1.14989	0.651849	1.05712	0.48855	0.669622	0.512586	0.686853	0.388522	0.554111	0.835027	0.765267	1.12389	0.724149	0.941658	1.43034	1.53763	0.592916	1.334	0.831584	1.33724	1.25202	1.09705	1.38129	0.460025	0.534395	0.268432	-0.189282	-0.242218	-0.286023	0.379274	0.904607	-0.347618	-0.51684	-0.402207	-0.608945	1.20087	1.37288	-0.0440421	0.801003	0.820175	0.264325	0.252689	0.961225	0.803296	0.274771	-0.180396	0.335201	-0.298819	1.45659	0.161684	1.46434	1.21877	1.96225	0.687743	0.00601621	0.331192	-0.150973	0.347139	0.401455	-0.0335251	1.80412	1.50909	2.0608	2.14539	1.62144	1.90855	1.01488	0.69332	1.53494	1.06818	1.42498	1.31501	1.64971	1.37705	1.60707	-0.656564	-0.452991	-0.597092	-0.643965	-0.71675	-0.744326	0.647854	0.127976	1.52646	0.058641	0.200146	0.190772	-0.110163	0.011125	0.159581	0.31031	0.0123688	0.244307	0.252227	1.79692	1.81884	1.88201	1.86873	2.2908	1.98018	0.672995	-0.177052	0.150158	0.267746	0.866217	0.786497	0.462056	0.356135	0.377895	0.604365	0.515113	0.479743	0.548542	0.881375	0.432542	0.43814	0.490119	0.105811	0.186985	0.568239	0.219236	0.79724	0.176131	0.541254	0.499139	0.659101	0.493898	0.792519	0.292886	0.756344	0.377774	0.6758	0.487745	0.318379	0.571545	0.567727	2.04161	0.737165	0.391863	0.60234	0.852371	1.32465	0.980119	1.06182	-0.166441	0.599538	0.591526	0.763589	-0.0675482	0.734952	-0.31531	-0.155429	-0.342332	-0.130507	0.719659	0.637686	0.00306759	0.143141	0.212423	0.106886	0.352148	-0.651149	-0.408559	-0.304248	-0.329001	-0.533865	0.180473	-0.393564	-0.252893	-0.65611	0.164829	-0.0331038	-0.100927	-0.55688	-0.243391	-0.481174	-0.402012	-0.169493	-0.0712888	-0.529719	-0.356667	-0.133301	-0.125998	1.45763	1.53102	1.53001	0.886248	1.87757	1.69663	0.567009	2.1426	0.850379	1.23676	1.43963	0.98582	1.77997	0.733081	1.37904	1.05568	1.75578	1.83573	1.89899	1.98294	1.75374	2.52391	1.0123	1.1167	1.01679	-0.195992	1.45953	-0.217096	1.64639	1.57026	-0.138829	0.347356	-0.0823501	0.31832	0.776566	-0.177266	-0.347944	0.242963	0.322971	1.42675	0.767001	-0.0172494	-0.10395	0.126009	0.829063	-0.307856	0.105274	-0.179213	1.1808	0.39299	-0.582775	0.0200666	0.697998	-0.0463433	0.501921	-0.538348	-1.36715	0.350907	-1.76144	0.162098	0.206484	-0.301909	1.00407	-0.57258	0.818205	-0.332695	-0.447715	-0.983466	-0.280958	-0.461372	0.377588	0.461958	0.178282	0.385735	0.584372	0.836489	1.12117	0.531347	0.782644	1.0222	1.09981	1.87634	1.31887	1.0993	0.264949	-0.126087	0.710023	0.1369	0.446783	0.550912	1.0955	0.235453	0.381068	0.577536	0.591324	0.44545	0.684438	0.691053	0.0829894	0.67373	0.336825	0.938313	1.96086	2.33275	0.623094	0.41284	0.72001	0.3616	0.59392	1.84484	0.619056	0.72025	0.609196	0.767922	0.588265	0.197441	-0.269677	-0.601399	0.354675	0.0525992	0.118767	1.73127	1.77239	0.724077	0.145274	3.28981	3.36185	-0.18877	-0.426394	0.390039	0.000743119	-0.645373	-0.103417	0.189638	0.110638	-0.503071	0.695786	0.595208	-0.154253	-0.464195	-0.23495	1.82767	1.95124	1.95626	2.0924	1.47921	1.92826	1.22636	1.21239	1.64061	2.05105	3.15395	1.90646	0.688072	1.5811	1.74509	2.45095	-0.0374132	0.0747703	-0.0427372	-0.116275	0.11873	-0.0571827	-0.273686	-0.10513	0.598209	0.970844	0.885603	1.30812	1.23882	0.961191	1.27552	0.727659	0.907412	0.755548	0.727386	0.577005	0.560469	0.80892	0.482431	0.246408	0.711073	0.481031	0.743917	0.636663	0.418482	0.454295	0.190791	0.241917	0.410463	1.20582	0.776262	0.717905	0.00343534	-0.193379	0.0555255	0.244796	0.0412992	-0.216178	1.29463	1.0447	0.663909	0.650346	0.884869	0.629985	0.358845	0.827761	-0.198159	0.795327	-0.0538153	0.658672	0.979778	0.578124	0.395638	0.211923	0.741866	1.20788	0.913869	0.376762	0.726491	0.72193	0.893871	0.225842	0.247548	0.755894	0.494244	1.32078	1.677	0.906036	1.67957	1.29553	1.28213	1.37894	1.31977	1.55842	1.41101	1.25225	1.07828	1.34981	1.32833	1.45302	1.48303	1.016	2.01801	0.802143	0.324546	0.298979	0.453141	-1.23649	0.0779923	-1.79603	0.00503932	0.323087	-0.0227174	0.72712	0.424067	0.407677	0.0840063	0.289416	-0.102114	-0.134595	0.544116	-0.106195	-0.181797	0.211873	0.756463	0.755151	0.714884	0.809061	1.00358	0.514026	0.955898	0.541159	0.648996	1.19097	0.462559	0.590357	0.978086	1.22732	1.01237	1.11229	0.428603	0.554187	1.09897	0.648114	1.14281	0.644434	0.684799	1.18731	0.565059	1.19598	1.39562	0.999031	0.567653	0.99805	0.693844	0.391181	0.91441	0.518339	1.53446	0.908941	0.251302	0.288809	0.716942	0.16811	-0.222543	0.291484	-0.0411052	1.04627	0.251703	0.270507	0.69882	0.583549	0.471635	0.578555	0.395281	0.97254	-1.6126	0.517422	0.554243	0.480703	0.0266378	0.214622	0.869096	0.704222	1.14725	0.642592	0.885724	0.611331	0.55228	0.474232	0.26518	0.333545	0.0394005	0.0684137	-0.274809	-1.27647	6.36372	-0.962055	0.178467	1.48791	2.0953	2.83741	1.22338	0.200422	0.45711	0.424199	0.463699	0.467749	0.484664	1.11594	-0.241723	3.54092	4.00722	-0.0548048	1.30333	0.443977	1.08678	0.992341	5.86497	-1.45655	1.04546	0.755005	3.092	0.725269	1.10586	0.338361	2.3772	0.311977	0.149789	-0.144547	1.15711	0.540381	1.44077	0.838198	-2.99628	2.08047	2.19674	2.69035	-0.00549605	-0.419591	2.16924	1.55577	-0.159018	1.87076	0.0126325	0.0976123	0.63365	1.02955	-0.318053	-0.308911	-0.581494	0.847816	0.963841	0.90127	1.11614	1.05658	0.781074
7595	JOSD2	1.06604	0.616201	0.872463	1.12487	2.17406	1.77852	0.209496	0.353737	0.637763	1.45711	2.2763	2.55304	0.627612	-0.0778904	0.172552	-0.272663	0.0871512	0.659299	1.03998	0.34494	1.23194	0.942957	0.105722	-0.304319	-0.228259	0.508533	-0.453109	-0.617064	-0.611649	-1.54218	-0.578692	0.0609889	-0.240223	-0.083116	-0.311635	-0.328252	-0.0397203	-1.40649	0.361524	0.918228	-1.58845	0.898773	1.03179	0.826963	1.0053	-1.22581	0.0911919	-0.332769	0.0304053	-0.424029	0.339424	0.423413	0.556025	0.348625	0.336622	0.341739	0.0979062	0.575658	1.25409	1.20065	1.97943	1.43128	1.55692	2.27936	1.66541	0.981401	2.19021	1.09819	-0.0496368	-0.288861	-0.319187	-0.649623	-0.230581	-0.977346	-0.425336	-0.237493	0.57692	0.184798	0.136708	0.405628	0.891419	0.316823	0.854624	0.0250333	0.316074	0.480358	0.746602	0.459892	0.348315	0.11095	0.39151	0.182113	0.436767	0.45824	0.368067	0.188354	0.801882	0.716513	0.905653	-0.950521	-0.844951	-1.06954	0.322084	0.308766	0.169938	-0.118453	1.13431	0.309774	-0.587881	0.375578	-0.23918	1.09422	-0.582398	0.789429	0.794341	0.335014	0.653548	-0.330942	-0.487264	1.79434	0.205259	0.141048	2.06971	-0.835684	-0.599307	-0.926763	0.192065	-0.869604	-0.272468	-0.556937	-0.174372	1.09882	1.37747	1.08583	0.654912	1.03063	1.06246	-2.49677	-2.42549	-2.58497	-2.06514	-2.18518	-2.38853	-3.37661	-0.149393	-0.182286	-0.55066	-0.490107	-0.0609093	0.14788	-0.0168248	0.202492	-0.284482	-1.87035	0.878728	0.825095	0.20553	0.707416	0.364516	0.532528	-0.574403	0.700518	-0.463864	0.480304	-0.0428057	0.91862	-0.902728	0.884327	1.96698	1.97426	0.6345	0.84055	0.55032	0.135102	0.567105	0.563418	0.11672	1.03961	1.09915	1.53023	0.773092	-0.676589	0.680122	0.848418	2.90099	0.772486	0.418744	0.69846	0.306577	0.526839	1.14037	-0.272138	-0.616982	-0.653719	1.06856	1.54161	0.268212	-0.273589	-0.0647018	-0.334161	0.0882696	0.291977	-0.103583	1.26856	2.14161	0.951463	-0.0912986	0.725697	1.11035	0.184809	0.314092	1.32142	0.194186	0.0720672	0.00860325	0.525929	0.237566	1.03855	0.411838	-0.403257	-0.333506	-0.459543	-0.922171	0.359505	0.574963	0.414902	0.436736	2.03335	1.34747	0.385395	0.513776	0.546425	1.11389	1.51287	0.590331	0.41192	0.0887368	0.336598	-0.0309812	0.321457	-1.92456	-2.3566	-0.0614423	0.0298656	-0.000629792	-0.0281338	-0.124518	-0.15165	-0.203662	-0.269719	-0.33885	-0.0696658	0.0445832	-0.285377	-0.141083	-0.0388187	-0.359753	0.0912345	-0.096966	-0.182817	-0.4456	-0.20787	0.598433	0.576015	-0.162164	-0.100717	0.61162	0.160284	0.192797	-0.222921	0.648666	-0.118992	-0.636393	0.37474	0.703493	0.701311	0.252723	-0.664384	-0.257821	-0.419554	-0.709706	-0.959613	-0.879037	0.531492	-0.313548	0.188526	-0.105502	-0.105283	-0.0220653	-0.246438	-0.0741341	0.0422777	-0.417761	-0.266405	0.165991	-0.269837	-0.142671	0.533058	-0.533383	-0.298151	-0.217169	-0.0261391	-0.224059	-0.178315	-0.200152	-0.279929	-0.310611	0.0285241	-0.240309	0.323243	0.204401	-0.230608	-0.181156	0.135656	-0.291362	-0.286663	-0.0926617	-0.147963	-0.421116	-0.363074	-0.0698791	0.029117	-0.0238122	-0.232414	-0.0897918	-0.293863	-0.16265	-0.00328326	-0.274922	-0.0658024	-0.162922	0.163875	0.327325	-0.111436	-0.0776719	-0.666332	-0.520045	-1.04581	-1.03097	-1.19878	-1.44313	-1.61314	-1.44124	-1.05117	-0.0253771	0.214672	-0.0843372	0.260975	0.107383	0.392383	-0.182793	0.876927	-0.342709	0.63399	0.118464	0.850372	0.441013	0.804024	0.22903	0.235208	-0.11745	0.406009	0.365967	-1.17277	-1.73562	-0.208339	-0.756234	-0.34143	-0.396267	-0.380054	-0.193724	-0.126409	-0.300676	-0.139401	0.301096	-0.410781	-0.619301	0.159286	0.253151	0.0261223	-0.753585	0.466703	-0.25524	0.128685	-0.399574	-0.0926402	-0.0826918	-0.263617	-0.0878404	-0.459378	-0.555904	0.0606188	-0.498522	-0.214299	0.0305401	-0.441403	-0.184006	0.80346	0.89412	0.482859	0.0832852	0.10384	0.781397	0.261079	0.744748	0.983243	0.569443	1.00094	0.502201	0.10026	0.126695	-0.218036	0.218855	1.21924	-0.986728	-0.651542	-0.619947	-0.815218	-0.228467	0.607492	0.0825739	-0.361174	-0.00491877	0.543582	0.0460665	-1.10478	-0.484147	0.901602	0.417617	0.201544	0.161939	1.54265	1.3574	2.93104	-0.926267	2.69566	0.919286	-0.0157454	-0.519356	-0.253238	0.329856	0.358187	-0.595046	-0.269056	0.126133	-0.0916338	0.0392489	0.149325	-0.00891237	0.564969	0.56362	1.22499	0.68934	1.26828	-0.53183	-0.307667	-0.502625	0.12739	-0.748482	-0.896009	-0.839565	-0.76917	-0.935762	-0.706658	1.60094	1.0704	2.75632	0.150695	0.346215	0.628982	0.637433	0.296105	-0.221466	0.307724	-0.145273	0.284116	-0.221967	-0.755662	-1.29333	-1.18229	-1.04356	-0.695868	-0.75451	-1.18897	-0.381014	-0.337075	-0.593693	0.716505	1.05679	0.306257	1.25486	0.193329	0.757011	1.02876	0.247694	-0.100659	1.87949	0.217391	-0.0553231	0.158642	0.0906156	0.108376	1.07428	0.703154	0.0235995	0.581857	-0.00884338	-0.0993772	0.14936	-0.0264992	0.690534	0.143873	0.090408	0.657264	0.357828	0.123213	0.644477	0.147066	0.354145	-2.28207	0.330465	0.172249	0.381121	0.742503	1.25591	0.851397	0.63897	-0.182504	0.432731	0.662102	0.0947045	0.0735461	0.284073	0.125309	-0.322022	-0.15859	-0.667648	-0.0213532	0.248009	-1.14526	-0.746627	0.303611	-0.524873	0.828955	-1.04722	-4.16114	-4.2939	-4.15197	-3.50296	-2.51964	-0.993394	-2.87769	-1.64402	-2.57131	-2.803	-3.84008	-1.34566	-0.250725	-4.71339	-1.38907	-0.538511	-3.40214	0.373549	-3.94919	-0.219009	-4.19641	1.00146	0.600676	1.15735	-0.0137859	0.8861	0.0871067	0.449225	1.57008	1.30212	2.04594	-3.57906	1.53707	-2.86623	1.52192	0.922437	0.905961	0.0222388	0.072397	-0.00357335	-0.351982	-0.705909	0.395091	1.01939	0.971314	1.01701	1.58548	0.658191	0.257434	0.109082	0.709425	0.894344	-2.84534	-0.331753	-1.74048	-2.21145	-0.825672	-0.190678	-3.27872	-0.317878	-1.11281	-2.29964	-3.6121	-3.23149	-0.893439	-1.73317	-0.744651	-0.143304	-2.79269	1.02901	-2.20217	-2.27567	1.58025	-2.16793	-0.221511	0.624688	-0.744057	-1.74208	-0.216415	-1.6962	0.680946	-0.993483	-1.40247	0.792078	-0.666181	0.447472	0.46374	-0.471468	-1.80462	-0.41886	-1.10003	-1.02103	-0.51396	-0.134256	-0.241927	0.166084	0.121651	0.773572	-0.245518	0.174532	0.645892	0.642461	-1.58828	-1.74288	-1.78455	-0.336305	-0.717049	0.291804	-0.755521	0.215288	-0.0333406	0.820466	-0.30039	0.234069	-0.115142	0.108402	0.0336055	0.0320419	-0.0733346	-0.0885853	-0.584671	-0.159623	0.818294	1.45604	2.18186	1.2634	0.657889	0.795926	0.172225	0.529447	2.12293	-0.252412	0.400922	0.250464	-0.094978	0.0971325	-0.090446	-0.614502	-0.335937	0.287672	-0.723067	-0.71141	-1.06683	0.547268	-1.11249	-1.52394	1.85291	1.13792	-1.16754	-1.80371	1.0532	0.699212	0.31493	0.644422	0.22631	0.686826	-1.04074	0.885265	0.850645	-0.290297	-0.147495	0.621975	1.73255	1.38346	1.79871	1.98913	1.69699	1.73955	1.25868	0.797314	1.66004	1.66124	1.37493	-1.56117	-2.0227	-0.953261	1.77726	-1.82912	-0.43082	-0.310962	0.160155	-0.53824	-0.0998887	-0.328469	-0.455552	-0.327078	0.685431	-0.882791	-0.167835	0.0219352	-0.363095	-0.00518577	-0.336851	-1.18406	-0.171013	0.326268	-1.47237	2.77329	0.211439	0.397917	-0.159031	-2.88387	-0.0641856	-0.000623218	0.477899	0.185566	0.86739	0.133467	0.322495	0.629843	0.439069	0.953038	0.467032	0.554688	-0.499049	-0.690415	-0.26897	0.268018	-0.393049	-0.61527	0.006442	0.195453	0.176625	0.41067	0.677787	0.413499	0.195291	0.743687	-0.305877	0.882445	-0.378832	0.316907	0.950382	-0.413271	0.33264	-0.1643	0.198932	0.989054	1.04274	0.0474728	0.669538	0.919561	0.798074	-0.361065	8.07927e-05	0.0916207	0.466277	0.635128	0.708002	0.0522755	1.02565	0.62079	0.433833	0.595933	0.876067	0.963143	0.693566	0.488773	0.335423	0.646772	0.929887	0.78182	0.820307	0.486437	-2.05562	0.858867	0.728798	0.400491	1.08384	-0.890797	-0.771414	-0.720715	-0.531542	0.0413972	-3.42453	-0.491564	0.0814899	-0.259945	-0.234368	-1.02165	-0.446732	0.00887411	-0.375407	-0.264548	-0.67711	-0.278702	-0.213194	-0.136298	-0.126596	-0.513743	-0.158985	-0.365681	-0.282333	-0.176857	-0.182467	0.0540317	-0.179984	-0.486443	0.0122875	0.778525	0.752368	0.0272919	0.179331	-0.510166	0.631331	-0.810741	-0.510256	-0.618209	0.0545738	1.01721	-0.251025	0.192615	0.238697	0.836039	-0.451395	-0.476091	-0.502527	-0.622872	0.161328	-0.519404	-3.89776	-0.355853	-0.532257	-0.560875	-2.61688	-0.859946	-1.13531	-0.764213	-1.30943	-2.71214	0.099353	-0.0963204	-0.846521	-0.845648	0.737511	-0.375908	0.251217	-0.633017	-0.879818	0.535133	0.275621	-0.17935	-0.369196	-1.96764	-1.01741	3.79254	-1.00343	1.49412	0.196362	-0.179669	-0.388477	0.065152	-0.503284	-0.60147	-0.517793	-0.815511	-2.10148	-2.03718	0.534059	1.91076	0.25469	3.96281	-1.83822	0.220535	2.13729	1.55449	-1.36955	2.10077	-0.561486	-4.78771	0.786572	-1.03895	2.65796	1.71426	2.18056	-1.36592	-0.0960647	3.00852	1.38241	-4.25411	4.46558	3.88828	-0.00679462	-0.0558913	1.69261	2.64997	0.619892	-1.13416	-0.418454	3.56428	-0.632703	-0.586143	0.301041	-1.24655	1.27482	-0.0844239	-3.70783	-1.5999	-0.852972	2.38443	-2.11408	-0.841206	2.11863	1.087	-0.390706	0.505876	-0.412537	0.0697264	-0.629012	-0.636826	-1.27994	-1.22622	-1.10795	0.129934	0.761393	-0.0744888	-0.187991	0.0145772	0.128553
7596	CTU1	3.62237	3.1439	3.52054	3.41595	-2.39781	1.0376	0.120501	0.48591	0.754292	-1.97596	2.82676	3.04736	2.29651	1.72744	1.96868	1.42957	1.72902	1.28916	2.85202	0.715674	2.36975	2.15149	0.774349	0.381998	0.30317	1.44045	0.51817	0.0417367	0.991604	0.285228	-0.526637	0.252262	0.293381	0.230296	-0.288901	0.356109	1.02448	-3.00517	1.66766	1.13714	-0.997008	1.3404	0.803362	0.749363	1.58596	0.441422	-0.155802	0.120892	0.462364	0.581144	0.628351	0.804436	0.758438	0.621334	0.618081	0.566242	0.632488	0.654703	2.82645	1.96758	3.48046	1.83159	3.89406	1.8899	2.68359	1.67731	1.72699	1.63698	0.382992	0.539395	-0.162111	-0.888241	-0.459391	-2.28157	-0.0186295	0.814698	1.09135	0.537812	0.381504	0.925986	0.706109	-0.445558	0.704777	0.987723	0.097009	1.40422	-0.149738	0.665949	0.454293	0.214192	1.01907	0.516909	0.397329	0.527163	0.718377	0.421407	0.393133	0.83811	0.557921	-2.53415	-1.95465	-2.17288	1.44264	1.77405	0.445602	0.524963	2.42053	2.35017	2.60928	2.55796	2.98272	2.59225	3.04978	1.14636	2.08108	2.31502	2.26896	0.687071	0.603059	2.20236	2.01258	-0.998267	1.45294	-0.226314	0.955736	0.499572	1.8731	-0.101542	0.558381	0.0353359	0.328475	1.64028	2.21234	1.90283	1.7053	1.16689	1.54843	1.35938	0.62654	0.999956	0.356883	1.57318	1.11612	3.56718	2.13297	1.99671	2.26125	3.87691	2.10062	3.1174	3.08865	2.50175	2.00052	3.128	3.30563	0.506235	0.992601	3.00845	1.77962	3.17264	0.5314	2.85107	0.654778	1.16991	0.278907	0.929438	0.302737	0.977665	1.41948	0.896845	1.59086	2.25882	1.48672	2.06083	1.86894	1.94087	0.966785	2.76393	1.85553	2.17518	2.33011	0.964799	0.562177	1.46782	-3.98625	1.11587	0.194469	0.718571	0.198793	0.00595303	-0.319897	1.1805	0.209926	-0.709115	-1.41729	0.0139517	0.691739	0.454495	0.233273	-0.163384	0.542548	0.218527	-0.00443988	2.73349	2.12522	1.49525	-0.425046	1.03202	1.7755	-0.318568	1.20718	2.70492	0.375897	1.37543	0.31296	1.39651	0.510608	2.30556	0.979087	-0.0590573	0.0238321	0.0528219	0.401341	1.09244	0.253868	0.912518	0.799965	2.9259	1.31942	0.945231	0.790971	0.816112	2.09861	3.68096	4.68275	1.58353	2.30636	1.65485	3.24481	3.0895	-4.00845	-4.0001	1.7734	2.12548	1.40316	1.44342	1.15092	1.52641	1.74445	1.02719	1.57457	1.37475	1.51341	1.06011	1.52075	1.73523	0.946092	1.87904	0.551561	1.31887	1.4125	1.38742	0.605387	0.691226	-0.76859	0.0346037	0.852099	-0.396078	0.345946	1.19714	0.34748	0.525438	0.709211	0.438764	1.7767	0.537256	0.301002	0.320129	0.456231	1.18887	1.95615	1.83746	1.8242	2.41038	1.48428	2.95194	-0.352966	0.495628	0.97283	0.501546	1.08713	0.710156	0.977314	0.800021	1.04658	1.3296	0.471228	0.902111	1.1367	0.37198	0.536384	0.934043	1.08072	0.612808	0.297942	0.474286	0.387299	1.22465	0.525643	0.953618	1.37289	1.1754	0.172839	1.89077	1.12878	1.02882	0.631941	1.03525	1.57937	1.18538	0.636504	0.843753	0.575497	0.32209	0.618234	0.26058	0.820263	0.796467	0.141617	0.572468	0.518118	0.667115	1.50524	0.440973	0.212571	2.04978	1.85311	2.85469	1.57593	1.19778	0.572617	0.420115	-0.0781451	0.716338	2.67233	2.11896	2.75646	3.4424	2.97485	2.77642	1.901	3.21254	1.70733	2.61445	3.66563	0.766982	0.457327	0.281532	0.138507	0.288203	0.492925	-0.211087	0.224334	0.729504	-0.126178	1.53581	-0.693592	-0.480737	-0.873113	-0.401949	-0.528533	-0.337326	-0.986902	-0.0562801	-3.73414	-0.746541	0.334319	-0.0854204	0.132413	-1.14084	-0.23271	-0.858564	-0.479242	-0.386672	-1.19327	-4.02159	-0.843088	-0.608787	-1.06675	-0.902293	-0.319281	-0.989537	-1.15997	-1.59666	-0.108975	-0.703786	-0.840801	3.08387	2.42095	2.56522	2.92828	1.86558	4.12177	2.68328	2.68366	2.52427	2.76535	3.88979	2.72364	1.84341	3.33243	1.31288	2.5283	1.33912	-0.486108	0.114656	0.166929	-0.714946	0.662637	0.639037	0.284954	0.40122	0.52008	0.808311	0.664449	0.692147	0.494301	0.258113	0.161244	0.4279	-0.130562	0.658222	-2.92905	-3.2611	-1.42225	0.830417	0.354869	-0.0682392	0.594239	-3.95373	0.940238	0.986782	0.0347372	0.538689	0.831934	0.448192	0.619901	0.987195	4.56444	1.54831	1.2866	2.35518	1.43077	2.30404	0.190496	0.495552	1.15122	1.21546	-0.129903	-0.133384	-0.262484	0.0449718	-0.375507	-0.280713	3.07476	2.67137	1.21397	0.205407	0.00647011	0.310204	0.232265	-0.711218	-1.02074	-0.645347	-1.07603	-0.137244	-1.0266	0.426556	-0.499289	-0.333661	-0.18361	0.655356	0.176203	0.597493	-0.10149	0.0749039	-0.06828	0.864076	1.24258	0.636201	0.385786	1.24297	1.02506	0.933208	0.415703	0.853939	2.58821	0.582485	0.390909	0.464295	0.60807	0.359185	0.84952	0.330495	0.511489	0.794787	0.652808	0.615259	1.32261	0.8688	0.782076	0.759294	0.4803	0.250834	1.35086	1.07801	1.16006	0.990254	0.910177	3.19908	1.15708	0.779479	1.0028	2.21908	2.58416	2.16766	2.6307	0.0586645	0.859839	0.652293	0.473255	-0.179295	0.954097	-0.353404	-0.286292	-0.345983	-0.259621	0.548535	0.681764	0.967739	0.770803	0.957216	0.861968	1.15695	0.199104	-0.410522	0.134	-0.351657	-0.759512	0.513728	0.380677	-2.4648	-1.80972	1.06301	-3.40301	0.478463	-3.25457	0.335178	1.07467	0.410571	0.703901	0.282818	-2.51313	-0.0975682	0.779262	0.67163	1.51977	1.28391	1.15207	0.474711	0.607459	0.494041	0.514066	-1.46506	0.445058	1.16606	-2.08208	-2.24054	1.11815	1.10656	0.724858	-2.46098	2.27758	2.42985	3.1193	2.83543	1.24465	2.33807	2.23559	1.3047	1.51635	1.03647	-2.03801	0.646669	0.742407	0.867497	0.507379	-2.34699	1.14941	-1.98384	1.02959	1.131	-0.0203256	-3.18696	0.41026	1.4953	-1.36357	1.44097	-2.6086	-2.3492	-2.63632	0.55588	1.15462	0.131302	1.02038	-3.40848	1.30662	-0.528441	-3.02138	-0.79647	0.998419	-0.82397	-0.921909	-0.182083	-1.48815	0.469125	-0.0694497	-0.853586	1.14253	-0.616739	0.799089	0.577857	-0.394798	-1.30954	-0.74913	-0.905394	-0.472195	-0.261473	0.325143	-0.207852	-0.579289	-0.405671	0.638692	-0.294912	-0.395479	0.0222861	0.096118	2.51512	-2.53465	1.39194	-0.0309322	-0.610824	0.74555	-0.00574524	3.25319	2.90213	-0.0922944	1.90767	-0.05239	0.0205352	0.0740862	-0.00436301	0.376828	0.181097	0.54965	1.38531	1.45077	1.11243	1.80618	1.92678	1.28996	0.815964	1.20129	0.521362	0.296137	1.40387	1.13253	0.85269	0.970447	1.06894	1.00028	0.171282	0.540955	-0.175942	1.00558	-0.761374	0.168134	0.33778	1.12324	0.402937	-0.183921	3.61709	2.36227	-1.03597	-2.00355	-0.0836686	-0.422092	0.103269	-0.576842	0.306207	0.184915	-1.52117	1.08188	0.894553	-0.399906	-1.15569	0.697106	6.45365	6.03516	5.78725	6.5122	5.14529	6.06225	5.2772	6.36906	4.51155	7.28148	2.25397	3.30569	2.29958	3.20619	3.17001	2.26092	0.67407	1.23844	0.79701	0.453819	0.73298	0.441601	1.05916	1.13182	-2.58726	-2.0841	-2.07222	-0.161695	-0.341678	0.526695	-0.180897	-0.811887	-0.159691	0.296707	0.168451	-0.154698	0.141742	0.829502	0.0624539	-0.0654656	0.13958	1.39412	1.17767	0.715022	0.824339	1.0492	0.504846	0.878991	0.912257	1.58878	0.159608	0.920131	0.451889	0.0889625	-0.0616363	0.464356	0.40787	0.564797	1.37746	1.37807	-0.379215	-0.442007	-0.21658	-0.444094	-0.566377	-0.334991	-1.52233	-0.822754	-0.911515	-3.04682	-3.39105	-0.439764	-0.0938503	-1.46787	-0.199231	0.837715	0.506132	-0.538187	-0.0443933	0.289937	0.155521	-1.09317	-0.688559	-0.835785	-0.49887	3.54996	4.13422	4.38419	4.01872	3.37404	3.6607	3.59267	3.03868	3.77637	3.14184	2.71567	4.18747	4.37032	3.62449	3.66906	5.72793	3.65614	-1.02843	1.53446	1.55453	1.20543	1.28918	0.275243	-0.749898	-0.488245	-0.581605	-0.666162	0.244898	0.502124	-0.636048	0.319871	-0.336135	-0.772896	-0.529416	-0.367417	-0.0330319	-1.11511	-0.790123	-0.407563	0.502692	0.873343	0.953517	0.442958	1.46138	0.569513	1.14945	0.60152	1.14815	1.34922	0.690499	0.463964	0.975518	1.32984	1.61338	1.35266	1.45495	0.596713	1.31494	0.377444	0.766917	0.307868	1.57438	1.73578	0.766431	1.17242	1.33355	1.27411	0.545538	1.0653	0.410997	0.46301	1.00432	0.519335	1.75028	0.73167	0.0263673	-0.0548826	-2.89595	-0.285087	-0.801337	-0.321093	-1.00555	1.13281	0.783552	0.856156	2.0543	2.01583	1.12101	2.30879	0.916318	2.68291	2.10422	0.773109	1.01827	0.0820959	-0.278335	0.181872	0.420157	-0.232977	1.117	1.31321	-0.0111827	-1.39704	-0.50735	-0.267993	0.576887	0.92317	0.555263	0.77784	0.870508	0.700453	-1.98643	-0.6108	1.30631	0.207056	-1.05662	-1.64624	-0.355883	0.455952	0.310701	-2.93023	-2.5612	-1.69197	0.0926377	0.281717	-3.12344	-3.01619	-2.70764	-0.35431	-0.420307	-3.44435	-1.17795	-0.872701	-2.66899	-1.90694	-0.837344	-1.20796	0.433249	0.98924	-0.336907	0.490089	-0.115856	-3.27868	-0.338695	-0.195555	1.44639	-2.09489	-1.77705	-1.05946	-0.919342	1.41871	-1.3435	-0.975563	1.81641	-1.04825	3.9625	1.3	0.280895	0.964339	-0.383817	0.131371	0.471479	1.36559	-0.734852	-0.365318	-0.979577	-0.353076	-0.029445	-0.786832	-0.0494921	-0.428475	-0.401378
7597	ETFB	1.82245	1.63175	1.52336	2.0425	4.42188	2.47726	0.693003	0.841542	2.34681	1.82723	2.99733	1.75525	1.73703	1.40391	1.12181	1.20784	1.22804	1.37001	0.760801	1.11436	1.13484	1.29551	0.926279	1.20123	0.979914	1.31731	0.970016	1.07829	1.15529	2.13922	0.362307	0.428668	0.722363	0.712238	0.399048	0.495686	1.0062	1.5538	3.17946	2.25377	2.51889	0.404992	0.980352	0.208506	0.741531	0.824528	1.11938	0.984941	1.24126	0.844401	0.826091	0.821645	0.778985	0.971093	0.934965	0.883552	0.807547	0.859306	1.2631	1.44058	1.05413	0.979868	1.65292	1.2806	1.10828	1.16005	1.53368	1.07194	1.17397	1.15543	0.41812	0.533435	0.386843	0.471345	0.564833	0.77534	1.6031	0.559203	0.795947	0.925887	0.812362	0.294772	0.824068	0.587244	0.493292	1.35641	1.22651	0.564252	0.770843	0.399364	0.910017	0.758137	0.736696	0.495811	0.607055	0.74304	0.708691	0.652265	1.32228	0.306774	0.322053	0.442343	1.24872	1.45712	1.26612	0.635685	1.81935	1.33545	1.99334	1.47637	1.67232	1.76968	2.00045	1.36314	1.35297	1.96794	1.40135	0.61632	0.698032	0.736798	0.53231	0.502623	0.75564	0.476254	0.479934	0.343779	0.904679	0.614313	0.683276	0.193405	0.741967	1.42822	1.42216	1.27319	1.24955	1.31165	1.57909	0.166687	-0.0701357	0.0426646	0.0541695	0.0930507	-0.16759	1.93713	0.570539	0.951732	0.237658	0.712267	0.473483	0.776167	0.825895	0.262591	-0.0427867	1.30428	1.03686	2.17044	0.925136	1.95771	1.0835	1.80276	0.575665	1.87659	1.00997	1.10429	1.88825	1.27292	1.95959	0.940954	1.36621	1.24957	1.49686	1.38493	1.36681	0.562718	0.727503	1.42733	1.2348	1.61695	1.10597	2.40386	1.7905	1.39588	0.983067	1.16406	2.40561	0.745902	0.458975	0.867453	0.348583	0.524123	2.5196	1.90242	2.24713	1.94592	2.45877	1.73963	1.01466	0.657079	0.925502	0.206802	0.858918	0.983311	0.427731	1.84729	1.59809	1.1456	1.02993	0.936896	1.57331	0.815653	0.656504	0.737705	0.954465	1.01218	0.896497	0.869726	1.07723	1.12583	1.0251	1.19103	1.80691	1.64279	0.802085	0.61881	0.912837	0.325862	0.574385	1.94315	2.11365	0.152601	0.740533	0.997805	1.57603	1.85152	1.59511	1.71369	1.31474	1.7036	1.65892	1.56844	-0.370418	0.177016	0.98546	1.28857	1.00048	1.06477	1.06966	1.19836	1.00227	0.972563	0.929179	1.08731	1.20429	0.820269	1.06824	1.19495	0.989073	1.10182	1.01197	1.04978	0.58843	0.766009	0.987789	1.00119	0.325184	0.777512	1.19429	0.630585	0.858616	0.686458	0.992749	0.602834	0.639442	0.562781	0.689305	0.959822	0.718412	0.57292	0.329032	1.15414	0.702768	0.691397	0.658091	0.766992	-0.17254	1.51383	0.224117	1.03659	1.13176	1.00059	0.779581	1.10464	0.952442	1.02145	1.0962	0.905949	0.973122	0.877786	0.856053	0.989428	0.879723	0.926026	1.03798	0.959752	0.811025	1.34399	1.05898	0.912394	0.928883	1.14091	0.959072	0.875412	0.834519	0.900352	0.85538	0.842712	1.05976	0.993897	0.848546	0.933523	1.03024	1.12333	1.14986	0.876686	0.989784	0.975624	1.11146	0.823808	0.884732	0.888965	1.07125	1.08658	0.713482	1.05729	0.824444	0.388678	0.512414	0.48398	0.477044	0.416596	-0.245668	-0.298291	-0.389997	-0.203936	0.596562	0.33986	0.183493	0.372899	1.10092	0.401681	-0.106354	0.90877	0.261703	-0.0246282	0.585835	2.51867	2.15489	1.98551	1.97206	1.81221	2.00367	1.32031	1.81937	0.955625	0.559391	1.9108	0.626798	0.521979	0.243634	0.209514	0.0786025	0.453171	0.337502	0.663171	1.31742	0.797398	0.916884	0.925684	0.813408	0.865183	1.10781	1.17885	0.994945	1.02484	1.13148	1.12805	0.904517	0.872966	0.812525	0.987962	0.810699	1.14577	0.736793	1.13927	0.80639	0.83595	1.09541	1.26133	1.54712	0.732545	1.27191	0.645309	1.14622	1.02218	1.17399	1.30156	0.578302	0.819042	0.483524	0.418113	0.652172	0.495129	0.866504	0.841491	0.356809	0.357968	0.230349	0.184436	1.19986	1.26817	0.384581	0.293862	0.231419	0.421776	0.570216	0.319995	0.279004	0.947049	0.448207	0.853493	0.630413	2.08376	2.3354	2.08108	1.88202	2.00503	1.75942	0.475493	0.755028	1.07981	1.10092	1.08977	0.393066	2.62952	0.650829	0.535108	2.3555	1.78268	1.93328	1.38321	1.2989	1.80688	1.39554	1.73956	0.797002	0.922113	0.525358	0.604284	0.233333	0.177777	0.257421	0.213541	0.14195	0.176913	1.9662	1.99104	2.58601	0.781063	0.256625	0.454258	0.282602	0.897799	1.07739	1.37524	0.916087	0.985387	1.03605	1.06286	0.868047	0.995377	1.05397	1.09508	1.17567	0.390637	0.286599	0.510721	0.369031	0.65699	0.7331	0.510646	0.375686	0.357683	0.632782	0.311552	0.409041	0.392583	0.546483	-0.0247147	0.275702	0.0108616	0.246851	0.0996936	0.387919	0.448433	0.475199	-0.187686	0.393744	0.366172	0.645059	0.400138	0.368152	0.603329	0.554224	0.29333	0.657698	0.539583	0.322279	0.480036	0.52551	2.11247	0.580756	0.409271	0.447369	1.20723	1.24662	0.84571	0.957659	0.66286	1.11642	0.919418	0.684488	0.662619	1.25311	0.87418	0.619327	0.57198	0.606338	0.674243	1.30502	0.65383	0.806	0.911057	1.06519	0.873328	0.228819	0.458251	0.783872	0.615667	0.717483	0.951242	0.565342	0.718116	1.00542	0.637948	0.866524	0.700691	1.64088	0.536774	0.385671	0.389262	0.165097	0.891766	1.23964	0.376041	0.824256	0.640245	0.458289	0.131021	0.574075	0.459898	0.492317	0.327633	2.05953	2.46403	2.02063	2.26705	1.80334	2.18727	2.1743	1.64733	1.99348	1.91586	0.681503	0.905337	1.30419	0.511161	0.405729	0.322672	0.941907	0.660493	0.740245	0.388654	-0.0327814	0.807155	2.52874	0.650064	0.509985	1.21503	0.662148	1.56734	1.46349	0.828694	0.319047	1.22796	0.376975	2.56248	2.3114	1.02023	0.906823	2.1083	1.17449	0.447695	1.02553	0.563682	0.480901	1.05183	0.607594	1.16815	1.04355	0.549081	0.688036	0.0952103	0.00515402	-0.0784285	-0.102821	0.915855	-0.14402	0.240906	0.968217	0.129087	0.889154	0.771273	0.466457	0.0785042	0.57297	0.12017	0.857096	1.0365	0.975942	0.467985	0.712181	0.175838	0.877381	0.802119	0.391657	0.694236	0.70826	2.79815	2.76833	2.29397	1.08598	0.709235	1.03766	0.664883	1.22276	1.15651	1.64329	0.983761	-0.10755	0.852701	1.1212	1.11235	1.01541	0.97588	1.04258	1.22287	0.954163	1.68538	2.20099	3.48388	1.64414	1.66761	1.75856	1.44362	1.53237	2.64008	0.836791	0.924725	1.26412	1.19348	0.823281	0.521586	0.694056	0.939173	0.729753	0.823344	-1.34426	-0.882986	-0.939964	-0.823776	-1.00035	2.76358	2.81386	0.500631	0.835291	1.03604	1.07999	0.998614	1.0969	0.913512	0.877977	0.461273	0.984488	1.24239	1.01468	0.750261	0.782401	1.8215	1.45365	1.5505	2.08072	1.86248	1.64341	1.41605	1.69789	1.41858	1.96446	1.88003	1.5625	1.16528	1.81865	2.01088	1.75631	0.581171	0.497826	0.438263	0.525178	0.450701	0.557659	0.492742	0.304957	1.56165	1.29846	1.02923	-0.234907	-0.166965	0.0541948	0.0944276	-0.858598	-0.591388	1.02165	1.1069	0.629417	1.28044	0.99592	1.12539	0.993787	0.540177	1.23756	1.73313	1.37447	1.34412	1.50718	1.07181	1.29738	1.2754	1.49985	1.16215	0.979518	0.370995	0.448435	0.682608	-0.413532	0.7353	0.593594	1.25571	1.22671	0.772776	0.716823	0.788979	0.605278	0.4372	0.644037	0.322477	0.753147	0.312636	0.393145	1.01317	0.489713	0.911952	0.351415	0.81382	1.53134	1.17524	0.743013	0.878145	0.987572	0.963614	0.303839	0.630468	0.829366	0.638227	0.667824	1.26231	0.649318	1.3323	0.684958	1.16455	1.02755	0.82938	1.28461	1.279	1.16957	0.780576	0.72589	0.871696	1.2236	0.683048	0.644869	1.73045	-0.0381752	0.128243	-0.0567323	0.0299985	0.593813	0.363953	0.287213	0.270649	1.66531	1.73733	1.72343	1.60657	1.47979	1.50087	1.33841	1.67624	1.36544	1.59027	1.28984	1.62121	1.51025	0.856133	0.99212	0.939436	0.776643	1.31151	0.769547	1.30766	0.854315	0.903796	1.04125	0.680849	0.890994	1.25934	1.62263	1.64451	1.60778	1.1335	0.821352	1.59759	0.896317	1.67283	0.783163	1.48808	1.6352	0.73907	1.36194	1.75176	1.22263	0.793219	1.37948	1.03029	0.673342	1.41896	0.793903	1.77425	1.14911	0.384282	0.46549	1.3483	0.26169	-0.0724652	0.267968	0.102013	0.705629	0.721498	0.754395	1.46482	1.84473	0.765393	1.11187	0.791489	1.56124	2.34185	0.929387	0.866041	0.497395	0.53905	0.716552	0.493161	0.706563	1.61316	1.38894	0.31015	0.309075	0.124959	0.648757	0.816876	0.812867	0.777498	0.759773	1.81172	1.38867	0.882295	-0.000449748	1.22785	0.497759	2.00879	0.0153135	2.18907	1.07278	0.0301602	-0.439321	0.629447	-0.421547	1.74802	1.91833	0.410328	0.230225	0.18435	0.637944	0.480878	0.561248	1.60891	-0.56534	1.50645	0.500771	1.68375	2.56256	0.717015	1.25223	1.77566	1.39362	3.0385	0.831733	1.62883	0.674934	1.99233	2.04744	1.58534	2.22691	-0.504769	1.91899	-0.170497	-0.324874	1.2032	0.379003	1.58253	1.17139	0.283858	0.844808	0.313831	-0.076508	0.851955	1.84156	0.710741	0.766019	0.830515	0.544471	0.565218	0.95022	0.806846	1.22603	0.975012
7598	PPP2R1A	1.35792	1.61908	1.56408	1.42943	2.17133	1.20359	0.489602	0.486993	0.884847	2.76238	2.1145	1.67121	1.29449	1.98269	1.90638	1.7689	2.06573	1.17957	0.481948	0.889066	0.685663	0.991013	0.796491	1.1574	1.11701	0.978422	0.715553	0.776037	0.805809	2.42306	0.363977	0.580366	0.481865	0.737831	0.382087	0.387691	0.499478	0.675514	1.98774	0.519227	1.26272	0.889502	1.14802	0.9758	0.954163	0.80957	0.795683	0.801336	0.913647	0.512701	0.463356	0.411453	0.328551	0.365767	0.392522	0.358344	0.316552	0.371638	1.48957	1.26212	1.64056	1.28895	1.62902	1.30298	1.4989	1.25028	1.52052	1.71813	0.191943	0.24858	0.0717984	0.202337	0.038215	-0.298005	0.148897	0.022058	0.437485	0.316276	0.374917	0.347357	0.334784	-0.124948	0.407249	0.474055	-0.0960896	0.417503	0.100363	0.420419	0.169995	0.146847	0.373186	0.304683	0.212066	0.257055	0.408941	0.537773	0.91832	1.00424	1.03582	0.372934	0.809184	0.0896732	0.55468	0.922996	0.34535	0.154842	2.1567	1.57467	2.18739	1.77444	2.14971	1.70203	2.47787	1.537	1.71231	1.56501	1.64302	0.711295	0.714441	1.33373	0.560626	0.997058	0.753968	0.705556	0.649237	0.569498	1.03117	1.02888	0.934127	1.17965	1.51033	0.750834	0.904414	0.700203	0.840902	0.734854	0.83509	0.681793	0.967339	0.666672	0.943944	0.340016	1.0488	2.07753	1.3125	1.34477	1.09865	1.36778	1.53166	1.33493	1.57238	1.18095	1.05021	1.56835	1.68419	0.726176	0.352971	0.365642	0.229686	0.0779672	-0.126416	0.117025	0.0925401	0.773861	1.52863	0.543329	1.231	0.650391	1.36616	0.545694	1.23095	1.19112	0.690985	1.13815	1.18873	1.11506	0.649517	1.49115	1.29364	1.37885	1.35313	0.506401	0.401424	0.095035	0.789533	0.434903	0.20119	0.407709	0.245584	0.291548	0.905194	0.969621	0.68387	0.983684	0.678316	0.877288	0.583718	0.551129	0.487949	0.275585	0.0140223	0.576563	0.326526	1.49655	1.71823	1.2751	0.279179	0.510671	1.09843	0.179513	0.575421	0.803539	0.407871	-0.135348	0.417999	0.67088	0.502979	0.679712	0.669771	0.338627	0.493495	0.400201	0.207208	0.65545	0.552208	0.362361	0.674719	1.63085	1.59337	0.873175	0.482106	0.528507	0.915923	1.72831	1.57433	1.33008	1.13112	1.39983	1.52287	1.10012	1.51201	2.00504	1.56071	1.66181	1.38099	1.4454	1.18302	1.73432	1.16177	1.31925	1.39728	1.43072	1.6144	1.51161	1.55837	1.58091	1.20185	1.50642	1.1105	1.31063	1.32141	1.29123	0.549594	0.427418	0.471003	0.478909	0.570434	0.481459	0.582013	1.12194	0.298958	0.690936	0.882931	0.486629	0.95018	0.366218	0.624176	0.433567	0.751354	0.717621	1.11017	0.895607	0.916054	0.658896	0.823601	1.15833	0.4499	1.45333	1.58691	1.33321	1.14753	1.45429	1.19747	1.47596	1.58645	1.23229	1.45949	1.40356	1.11781	1.2563	1.23298	1.28868	1.46771	1.32405	1.25756	1.40738	1.39629	1.27919	1.31534	1.49844	1.3131	1.26027	1.22684	1.30385	1.17486	1.08377	1.46472	1.29583	1.13697	1.20537	1.43959	1.43315	1.41397	1.1606	1.21432	1.24995	1.49081	1.37733	1.21176	1.341	1.44297	1.46329	1.11695	1.38761	1.25163	0.331227	0.862568	0.842191	0.911026	0.461467	0.741325	0.893217	0.713606	0.773887	1.30779	1.42405	1.35787	1.15701	1.59684	1.28485	1.37788	1.49751	1.32958	1.37969	1.26574	1.57675	1.02159	1.116	1.00686	0.954615	1.00965	0.833393	0.797281	0.92206	1.44045	0.976461	1.6866	1.06041	0.984849	0.775833	0.595962	0.778722	0.93166	0.8022	0.580235	0.724817	0.788542	0.778907	0.695078	0.619768	0.670165	0.57146	0.628202	0.662857	0.493901	0.629391	0.644565	0.640831	0.622769	0.549647	0.655594	0.565481	0.509058	0.648228	0.873205	0.805227	0.704025	1.43658	1.7405	1.07063	1.55532	1.0967	1.54649	1.36153	1.39883	1.55265	0.461387	0.285862	0.540173	0.413543	0.263003	0.479063	0.675482	-0.221925	0.152545	0.203994	0.194311	0.115397	1.76415	2.04283	0.152519	0.741787	0.673207	1.00329	0.929513	0.748559	0.630663	1.06259	0.580801	1.00239	0.601268	0.330355	0.525935	0.45434	0.76581	0.266029	0.351591	1.02288	0.817491	1.36099	0.922871	0.937791	0.470538	1.76813	1.91439	1.59417	1.17883	1.73354	1.5419	0.939743	0.906664	0.84831	0.824981	0.906879	0.334698	0.411754	0.26234	-0.0839679	0.65976	0.664667	0.632925	0.645882	0.612098	0.581641	1.0744	0.918649	1.57109	0.478578	0.0547384	0.285185	0.312004	0.865307	0.742963	0.573908	0.720573	0.486219	0.907446	1.75719	1.77865	1.82626	1.82481	1.89708	1.77308	0.566315	0.426623	0.752241	0.709306	0.917527	0.706822	0.534284	0.569672	0.470087	0.870687	0.506335	0.740275	0.794469	-0.0800573	0.473004	0.657475	0.482213	0.528299	0.431769	0.884246	0.478791	0.632932	0.517091	0.687092	0.84831	0.763459	0.727545	0.723245	0.894515	0.965807	0.723547	0.886648	0.847969	0.487591	0.833867	0.918573	0.857262	0.736278	0.488383	0.628835	1.59116	1.71595	1.68894	1.59399	0.140827	0.400956	0.374662	0.355384	0.241348	0.555912	0.0507841	-0.0469963	-0.015107	0.00854029	0.410089	0.561777	0.362945	0.432836	0.673825	0.46527	0.705312	0.932553	1.09371	1.10419	0.965341	0.975916	1.08379	1.15278	0.875558	0.625844	1.00333	1.17296	1.05147	0.770521	1.0173	1.02543	1.10071	1.19138	0.788846	0.730701	1.01046	1.05698	1.33138	1.5532	1.54845	1.50145	1.55971	1.53364	1.86011	2.26864	2.95665	2.69464	2.60064	2.60477	2.2429	2.59313	2.84425	2.45692	2.68398	1.0931	0.942369	1.12646	1.12327	1.44326	1.38262	0.948202	0.721423	0.686815	0.821935	1.18616	0.561913	1.59033	1.00563	1.1447	1.69282	1.2402	1.92182	1.98885	1.24359	1.36086	1.41856	1.41101	2.29911	2.01654	1.45247	1.3989	1.50263	2.13483	1.34897	1.41677	1.32592	0.537648	0.93791	1.05785	0.312455	0.555495	0.312347	0.558891	0.126045	-0.0879193	0.41005	-0.181347	0.145569	0.277394	0.190595	0.298496	0.125386	0.439384	0.17462	0.414626	0.0183729	0.432073	0.258664	0.726226	0.639791	0.532922	0.670537	0.884388	0.987333	1.1594	0.757729	1.19839	0.752758	1.13055	2.42436	2.12641	1.84637	0.733245	0.577774	0.572038	0.588733	0.460494	0.329712	0.590989	0.3697	0.797701	0.740375	0.724121	0.716261	0.727859	0.758987	1.2626	1.50602	1.33626	1.28956	1.556	2.39982	0.915258	1.08545	1.08425	1.00202	1.18168	1.85609	1.50059	1.55656	1.53519	1.44459	1.48881	0.581262	0.496627	0.268642	0.511154	0.381605	0.685252	0.459066	2.00038	1.55938	0.650938	0.49643	0.296506	0.334025	-0.0354722	0.388439	0.301337	0.138002	0.0791037	0.377586	0.169455	0.676823	0.753198	0.534728	0.202545	0.474542	0.358043	0.819746	0.781831	0.774108	1.00364	0.758548	0.822564	0.482508	0.828262	0.773913	0.875913	1.9706	1.99135	2.10577	1.90126	1.80811	2.02388	1.32586	1.31672	1.28685	1.33347	1.37205	1.29792	1.25657	1.19145	0.966704	1.22652	1.10155	0.695965	0.793611	0.807315	0.593758	0.835013	0.524289	0.606581	0.445692	0.69795	0.611642	0.703463	0.615442	0.248769	0.638627	0.326265	0.637655	0.192556	0.440498	0.207154	0.528296	0.573453	0.446504	1.16641	1.32684	1.0263	1.22235	1.22497	1.29592	1.44118	1.31746	1.21319	1.19411	1.20183	0.0705706	-0.134571	-0.241215	0.0663525	-0.170551	-0.201398	0.0327758	-0.250439	-0.170346	-0.243582	-0.355728	-0.159623	-0.209796	-0.0659815	-0.0294122	0.100252	-0.0744669	-0.0146648	-0.0692751	-0.291294	-0.0520369	-0.337437	-0.0722267	-0.337482	-0.27642	1.03742	1.58931	0.896332	1.57534	0.998682	1.4781	1.27098	0.979064	1.55535	1.34924	1.24998	0.996218	1.15435	1.25202	1.45819	1.07811	0.931856	1.57036	0.343219	0.496485	0.273681	0.318721	0.744419	0.357987	0.676542	0.373717	0.923641	1.08932	1.26497	1.00206	1.13224	0.949219	0.991037	1.13788	1.06025	1.14489	0.955353	1.0537	1.07567	1.33042	1.44855	1.11748	1.462	1.26694	1.13928	1.50364	1.08078	1.15639	1.41851	1.13675	1.42955	1.33543	1.2511	1.10991	1.47098	0.986429	1.10802	1.38123	1.28698	1.5537	1.38966	1.19904	1.21508	1.27797	1.38565	1.76981	1.53514	1.3585	1.45067	1.34041	1.07992	1.34934	1.2015	1.85401	1.39276	0.707967	0.758422	1.80844	0.631669	0.636519	1.06321	1.00533	2.02324	0.472724	0.458094	1.99413	1.40864	0.459328	1.66749	0.40021	1.93677	1.9781	0.508449	0.5096	0.547505	0.470184	0.458252	0.386737	0.812773	0.777419	0.721935	0.433763	0.204778	0.388877	0.377917	1.38557	1.54562	1.41994	1.45983	0.510786	0.210461	0.713906	-0.0770069	0.243298	-0.42415	1.05734	0.255749	0.971542	0.246716	0.588386	0.150187	0.307481	0.318417	0.659682	0.947241	-0.0877821	0.183779	0.0111151	0.614706	0.0729217	-0.240064	0.773207	0.319417	0.912952	-0.257041	0.555547	0.918715	-0.0741646	0.34006	0.725267	0.252507	1.79209	-0.14719	0.435754	0.186103	1.30542	0.47192	0.30704	1.14162	0.112597	0.925385	0.075675	-0.00776762	0.269601	0.456418	0.755132	0.564127	0.439373	0.952687	0.193452	0.634169	0.684323	0.652408	0.857385	0.968352	0.924392	0.740126	0.469756	0.595143	0.560788	0.670494	0.646257
7599	ZNF766	-4.76604	-0.740769	-0.532462	-5.2568	-2.43886	-4.2931	0.158169	0.451876	-3.70898	-0.829717	-2.20815	-1.57965	-3.86577	-5.40927	-2.02026	-1.39358	-1.62833	-1.59988	0.0925058	0.435182	0.262519	-0.246954	-0.337035	-0.0234296	0.120888	0.00468856	0.181723	-0.753994	-0.0382356	-2.18846	1.01548	0.516614	0.432465	0.706007	0.421555	0.496324	-3.51545	0.488712	-2.08207	-2.83261	-2.91991	-1.37651	-1.34224	-1.386	-0.846118	0.520011	0.0747513	0.120448	0.0350587	0.659894	0.386192	-0.144852	-0.138163	-0.141322	-0.0806947	-0.251249	-0.115869	0.0844877	-1.34818	-1.53907	-4.92195	-1.31021	-4.01199	-0.787887	-1.49376	-1.51122	-4.04403	-2.4456	-0.0676036	0.240065	0.51376	0.161998	0.653227	1.04246	0.224529	0.0662882	-3.8689	-0.585024	-0.330097	-0.0759208	0.148441	-0.255839	0.185348	-0.356427	-0.307579	-2.99156	-3.83213	-0.805837	-0.646128	-0.662909	-0.620715	-0.698912	0.0427715	-0.985177	-0.730081	-0.947187	0.252615	-0.299784	-1.39793	-0.0251607	0.707888	-0.186845	-0.359298	-0.392062	0.0150518	0.218468	-3.71646	-0.957982	-3.39382	-0.689887	-3.25044	-4.65228	-2.80188	-1.29146	-0.0454899	-0.924668	-0.727646	-0.34343	-0.243473	-0.23291	0.233559	-2.80486	-1.52366	-0.41001	0.14916	-0.16792	-3.56531	-0.179416	-0.0996605	-0.33646	-0.692958	-0.914045	-4.74667	-5.2825	-0.79331	-1.0513	-4.9376	-0.75261	-0.0294483	0.131084	-0.385506	-0.530056	-0.249116	-2.72957	-0.482949	0.104496	-0.00219734	-0.20361	-0.441037	0.574744	0.0270153	-0.147267	0.202614	0.0605245	-3.40181	-1.05591	-0.171762	-2.74738	-0.0665192	-2.39941	0.0872861	-2.4253	-0.274041	-1.10346	-1.12111	-0.422732	-0.163455	-1.12434	-4.31944	0.0397287	-1.59151	0.156605	0.114801	-3.34229	-3.14243	0.825935	-0.33574	-2.86372	-2.97959	-3.76289	-2.76525	-0.386991	-0.0967624	0.889819	-2.42279	-3.55418	0.786692	0.14843	1.00666	1.23585	-0.38881	0.66884	-4.00003	1.39483	-3.9268	-2.71071	-0.00532938	0.0855223	0.281221	0.411294	1.00189	0.0190505	0.161235	0.786425	0.74411	0.460891	-0.104014	-1.13088	-0.902868	-0.381606	-0.616343	-3.96236	0.267648	0.0864827	0.183177	-0.0303554	0.245114	0.274475	0.130639	0.544647	0.388622	0.532955	0.555935	-0.841703	-0.377179	0.0521256	-0.72195	-1.59381	-1.45284	-1.08335	-0.292377	-0.671975	-1.10102	-1.06206	-3.44292	-0.519943	-0.387321	-0.122016	-3.55735	0.0192851	-0.513143	-0.0931916	-0.80563	-0.800619	-0.708828	-0.555589	-0.450061	-0.333607	-0.673447	-0.325289	-0.758359	-0.535343	-0.570649	-0.402225	-0.662147	-0.392854	-0.296173	-0.734632	-0.205078	-0.791918	-0.399338	-0.329032	-0.328965	-0.00190427	0.324519	0.0916268	-0.110196	0.440252	-1.38066	-1.03899	-1.06085	-0.682136	-0.595795	-0.407272	-3.10826	-3.61982	-0.90443	-0.611744	-1.02009	0.0610366	-0.693245	-0.170144	-0.397104	-0.459701	-0.812638	-4.26892	-3.75907	-1.18766	-1.00664	-0.727677	-0.82444	-0.771889	-0.677224	-0.539373	-1.12964	-0.832476	-1.23479	-0.842093	-1.06003	-0.902477	-0.971925	-1.23617	-1.20102	-1.3611	-0.985058	-0.547102	-1.14961	-1.191	-1.16512	-1.26403	-0.776128	-0.845894	-1.20822	-0.861282	-1.00971	-0.772091	-1.02281	-0.907744	-1.0085	-0.953134	-1.06286	-1.09639	-0.981441	-0.939267	-1.18737	-1.18456	-1.16812	-1.2263	-1.16373	-1.07682	-1.05583	-1.37997	-1.14505	-0.725775	-0.931117	-0.66633	-0.238735	-0.317359	-0.63013	-0.767161	-2.11151	-1.91427	-1.9073	-1.72466	-1.27842	-0.579195	-1.24402	-0.755241	-4.58989	-0.600242	-0.153374	-0.838198	-0.971689	-0.271226	-0.938573	-3.45782	-0.608313	0.210133	-0.0926614	-0.271866	-0.416693	-2.98205	-0.81668	-0.840968	-1.66523	0.284414	-0.909272	0.431295	1.06526	0.439	1.32595	0.449801	0.565075	-0.390107	0.0405471	-0.418737	-0.665711	-0.154723	-0.586944	0.0343153	-0.341214	0.380694	-0.346762	-0.428024	-0.534861	-0.0652345	-0.415052	-0.44329	-0.138815	-0.175817	0.0340407	0.0813885	-0.54637	-0.327354	0.0828183	-0.473307	-0.66826	-4.78939	-0.297203	-1.13578	-0.942399	-1.00647	-0.284942	-0.195599	-0.631285	-0.755018	0.0104734	0.903961	-0.443999	0.221381	0.518161	0.382129	1.04473	1.25256	0.637836	0.210561	0.603266	0.368878	0.971746	0.844542	-2.79436	-0.870754	-0.558301	-1.29857	-1.4528	-0.914825	-0.653139	-1.3648	-0.391074	-1.36963	-0.935683	-2.64903	-1.97573	-2.3626	-1.37042	-2.11425	-3.35974	-0.182248	0.461872	0.980516	-0.519586	-0.438024	-0.111781	0.798031	-0.00977311	0.655476	0.170063	0.52237	0.241785	-1.15275	-1.10366	-0.756903	-0.500268	-5.17329	-0.0990534	-0.403086	0.0862163	0.10231	-0.411905	-0.606894	-0.521111	-0.413796	-0.337772	-0.330324	-5.40394	-5.56591	-1.14308	-0.749624	-0.578795	-0.616895	-1.04839	-0.919097	-0.0589907	-0.225125	-0.745123	-0.521024	-0.00814912	-0.292659	-0.17903	-0.354955	-0.492467	-0.607661	-0.512413	-3.37324	1.00853	0.547081	1.06721	-0.765319	-1.06827	-0.966902	-0.980757	-0.502772	-1.18453	-0.951019	-0.704284	-0.467328	-5.42302	-0.427054	-0.73822	-0.705562	-0.765014	-0.37247	-0.75076	-0.902966	-0.279574	-0.753119	-0.667164	-0.884112	-0.498106	-0.684667	-0.829519	-0.587741	-0.948389	-0.586635	-0.659941	-1.36626	-0.937396	-0.683174	-1.14311	0.534447	-1.05756	-0.607537	-0.931725	-1.24215	-1.2179	-1.21008	-0.903756	0.0137103	-0.411814	-0.396346	-0.67169	-0.00990167	-0.465905	0.166926	0.938631	0.400553	0.605897	-0.739825	-0.638716	0.569763	0.0351537	0.227652	0.22616	-0.508434	0.580374	0.227832	-0.032481	-0.154007	0.45301	-0.0866734	-0.482619	-0.883147	-0.4594	-0.683385	-0.912982	-0.713895	-0.503291	0.337338	-1.09766	0.379716	-0.0172667	-0.899933	-0.28648	-0.316988	-0.516075	-0.707999	-0.631255	-0.632843	-1.02703	-0.915312	-0.840625	-1.10742	-2.45643	-1.6724	-2.79753	-1.9754	-1.17439	-2.04485	-2.53524	-2.4735	-2.45759	-2.62295	-1.74235	-3.76771	-3.79981	-0.477308	-1.23289	-3.37268	-0.459519	-0.697766	-0.593995	0.57168	-1.59829	0.988213	-2.29143	-0.297676	-0.298127	0.209078	-0.246654	0.763302	0.87107	-0.399815	-0.158926	0.239906	-0.362256	0.303601	0.484795	0.594907	-0.00528169	0.830807	0.765469	-0.111806	-0.294404	-0.198469	-0.712997	-0.181396	-1.10508	-2.28935	-0.367677	-1.42587	-1.13254	-0.0701476	0.455685	0.0821021	0.459887	-0.559489	-0.485495	0.680082	-0.307556	-0.0440487	0.0648045	0.0246367	-0.278511	0.532086	-0.0683882	0.545577	-3.42002	-2.87362	-3.75301	-3.36081	-0.34826	-0.624412	-0.666339	0.189889	-0.353733	-0.552038	-0.289615	-1.86235	-2.12851	-1.6571	-3.60964	0.392029	0.465242	-0.296952	-0.149967	1.47008	-2.8782	-0.0552884	-0.39877	-0.675702	-0.321972	-0.231082	-0.325477	-0.728252	-0.998941	-0.213588	-0.989266	-4.80212	-3.95971	-2.73316	-0.925846	-1.48552	-1.27059	-1.859	-1.74539	-3.76829	-1.26788	-1.88899	-1.28693	-0.565909	-1.45587	-0.239801	0.22778	0.970601	0.600876	0.677182	-2.67268	-1.22394	-0.828907	-3.0145	-1.96426	-0.76498	-1.60653	0.287398	0.288116	0.255839	0.11207	0.265501	-0.105022	-0.0560043	-0.0955358	0.80245	-0.711911	-0.711708	0.0886667	0.433406	-0.026004	-3.31706	-0.0814359	-0.303684	-3.22465	0.409381	0.530198	-3.68336	-3.05065	0.397519	-3.20115	-2.69548	-1.94503	-2.6923	-2.60571	-2.81313	0.926731	-1.00034	-0.654547	-1.09839	-1.02391	-0.973453	-0.941776	-0.688744	-0.736551	-3.30476	-2.68335	-2.88009	0.51612	0.0820513	0.426686	0.23743	0.676135	0.24185	-0.398698	-0.0941757	-0.542708	-0.26749	-0.948723	-0.718454	-0.375521	-0.269165	-0.612719	-0.927915	0.0500408	-0.586747	-0.882032	-0.512043	-0.42386	-0.639673	-0.859996	-0.905853	-0.554062	-0.211137	-0.177527	-0.601397	-0.266952	-0.581782	-0.542067	-0.530922	-0.563149	0.73005	-0.391831	-0.818532	-0.208737	0.920692	-0.425933	0.519841	1.04006	-2.7269	-1.17541	-2.74919	-1.978	0.470933	1.2035	0.37735	-3.05024	-3.6661	0.0365779	-0.122536	-2.58351	0.762616	0.31961	-0.207759	-1.36168	-0.532332	-0.423154	-0.597679	-0.463282	-0.913731	-0.567019	-0.772587	-0.517381	-0.451553	-0.721706	-0.532935	-0.265039	-0.644343	-0.589899	-0.830606	-0.528118	-0.698406	-0.513384	-0.4317	-4.44639	-0.583334	-0.746147	-0.591826	0.633677	-0.314563	0.570694	-0.0225385	-0.739263	-0.41746	-0.621865	-0.583717	-0.561314	-0.672502	-0.346446	-0.563979	-0.782641	-1.12811	-0.844978	-0.789702	-0.784057	-1.51273	-0.23659	-0.861137	-0.913122	0.127204	-0.613432	-0.410445	-0.580482	-0.787984	-0.259246	-0.308141	-1.17944	0.0735531	0.111549	0.209323	0.413303	-1.00086	-0.628288	-3.88566	-0.845174	-0.374791	-0.752523	-0.494475	-3.62469	-0.647882	-4.58409	-0.153793	0.967604	-1.05259	-0.249653	-0.751215	-0.31441	-0.524234	-0.781031	0.723994	-0.111573	0.858232	0.513064	1.66627	0.410983	0.438083	0.641458	0.766882	2.29461	-0.845742	-0.9769	-1.69102	-1.94729	-0.500553	-1.20543	-0.985671	-1.61306	-1.76432	-1.03021	-1.02065	0.00816814	0.582806	0.181891	-0.137683	-0.291272	-2.17736	-0.0852196	-0.857866	-4.37007	-1.00972	-1.23256	-0.607821	-0.708914	-0.991033	-0.735607	0.118983	-0.230649	0.319555	-4.77538	2.08092	-1.69894	-1.05345	-2.19492	-1.17258	0.905403	-5.27536	-0.33633	-1.40776	-0.865457	-1.2513	-2.21319	-3.4157	-0.736087	-2.02662	0.561249	-0.116413	-2.71499	-1.96124	0.102674	-1.98642	-2.42729	-2.93827	0.617718	1.94563	-2.78201	0.426697	1.17818	1.78273	-2.12762	-0.82591	1.04336	0.565144	2.26036	-0.689223	-0.0816583	-1.53272	-2.25714	-0.575974	-3.38015	0.680158	-0.196094	-3.36886	1.00344	-0.808844	0.0943852	-0.143784	0.361399	0.00779416	-0.388184	-0.64457	-0.546977	-0.509703	-0.208495	-2.82248	0.119829	-0.563343	-0.16362	-0.0561805
7600	ZNF480	0.129275	-1.11506	-1.03925	-0.450302	-1.79523	-3.51839	0.490124	0.37247	-2.78465	-1.17215	-2.49666	-2.21718	-4.52243	-1.13103	-0.992777	-1.59715	-1.04715	-0.735874	0.708686	0.230404	0.671344	0.293001	0.195863	0.151303	0.279125	0.327728	-0.568559	-0.219753	0.272856	-1.77574	0.540087	0.41368	-0.194232	0.137183	0.438916	0.176322	0.706287	0.714128	-2.27383	1.32283	2.45514	-0.727817	-1.21179	-0.581176	-1.21869	0.0395599	-0.450857	-0.204846	-0.0788516	0.0512594	-0.154443	0.173864	-0.0399355	-0.0719395	-0.0224609	-0.247925	-0.218235	-0.201669	-1.21255	-1.29306	-1.17651	-1.61363	-0.072177	-4.69642	-1.47092	-1.71076	-4.27115	-1.11628	-0.903704	-0.600616	0.4914	0.622246	0.703187	1.67613	0.296141	1.58635	0.0449472	-0.359072	0.0259637	0.33858	0.56852	0.112428	1.05121	0.363193	0.0120335	-1.98963	1.01025	-0.280668	-0.283346	-0.257971	-0.169556	-0.322527	-0.172451	-0.41107	-0.232586	-0.239387	-0.532171	-0.0305072	-0.284779	0.333968	0.284133	0.179449	0.429252	-0.580865	-0.312075	-0.125833	-0.0996956	-1.04305	-3.38445	-0.58093	-3.21593	-0.668617	-2.80848	-1.28461	-0.69913	-0.606446	-0.468889	-0.555849	-0.153458	-0.610326	0.611036	-1.98903	-1.50159	0.652826	0.228806	0.162942	0.91113	0.327544	0.490204	-0.143748	-0.188057	-1.06312	-0.86063	-0.907985	-1.20312	-1.02717	-0.818171	0.150684	0.691178	-0.00547594	0.349541	-0.0629001	0.427633	-2.22083	0.189432	0.0181213	-0.152674	-0.51854	-0.400732	0.419568	-0.20262	0.0947236	0.317581	0.481794	1.06664	-1.66049	-0.124892	-2.94155	-0.733159	-2.95149	-0.316563	-3.22072	0.523868	-0.471919	-1.30398	-0.614137	-0.607675	-0.500564	-4.30028	-0.16122	-1.06692	-3.54718	-3.90997	-3.50246	-3.19712	-3.46565	-0.808317	-2.68096	-3.13995	-3.06135	-2.82623	-0.730916	0.129341	1.40705	-2.72616	0.286103	0.0878353	-0.264432	0.642137	0.547384	0.969778	-4.79316	0.212548	1.35181	-2.77844	0.81148	-0.220218	-0.406717	-0.192603	-0.183807	0.813999	-0.106143	-0.285658	1.58701	1.63134	1.33471	0.571692	-0.275452	-3.66513	0.346447	-0.410908	-0.678933	-0.326356	-0.387057	-0.409149	-0.484213	-0.290061	-0.774738	-0.425617	0.39355	0.149304	0.227473	0.383952	-0.652981	-0.345337	0.0924906	-0.444445	-1.87858	-1.70542	-0.396424	-0.340042	-0.441179	-0.824461	-1.51783	-3.08853	-0.248222	-3.5802	-0.114031	-3.26152	0.579156	-1.66215	-1.19282	-1.00042	-1.26404	-0.689451	-1.09069	-0.57929	-0.512278	-0.607447	-0.313195	-0.861987	-0.76109	-1.05739	-0.754341	-0.909393	-0.847106	-0.786643	-0.702818	-0.133884	-0.658868	-0.71354	-0.56124	-0.27871	-0.152785	0.0866307	0.00313504	-0.432206	-0.103251	-0.382061	-0.347673	0.014893	-0.55668	-0.100931	-0.678159	-3.84418	-0.0826906	-0.594393	-0.40146	-0.951076	-0.392081	-0.18641	-0.409025	-0.170179	-0.429264	-4.71635	-4.12751	-3.22794	-0.903444	-1.14839	-0.850138	-0.805022	-0.772296	-0.672197	-1.24031	-1.30105	-0.613222	-1.11316	-0.550989	-0.735532	-0.902476	-0.64518	-0.899753	-0.795598	-0.919049	-0.932799	-1.24481	-0.977781	-0.827169	-0.870424	-0.983323	-0.694474	-0.570041	-1.11179	-0.930273	-0.786451	-0.377265	-0.637377	-0.910018	-0.627451	-0.741061	-0.978487	-0.954368	-0.929686	-0.861266	-1.05976	-0.641655	-1.11781	-0.996444	-0.857004	-0.45951	-1.24427	-1.30813	-0.799467	-0.902424	-0.62346	-0.441977	0.0188994	-0.0418993	-0.408435	-0.288389	-0.35033	-0.410973	-0.369748	-0.388548	-0.80913	-0.0081258	-0.597432	-0.21122	-0.0867141	-0.609175	-0.0414268	-0.628049	-0.489708	0.286744	0.154629	-3.20302	-0.5807	-0.0106559	-0.0247689	-0.254956	-0.271607	0.323941	0.0311689	-1.89214	-2.06464	-1.41763	-0.312092	0.0106334	-0.10549	0.281249	0.523763	0.281228	0.019594	-0.480361	-0.157942	-0.218058	-0.244038	-0.445297	-0.349888	-0.245788	-0.449683	0.468267	-0.236083	-0.492973	-0.134138	-0.171292	-0.402521	-0.361232	-0.444933	-0.258268	-0.351574	-0.799404	0.0995171	-0.342276	-0.241318	-0.270746	-0.510767	-0.981057	-3.83514	-1.18872	-0.796306	-1.1388	-0.749919	-0.978456	-4.7755	-0.62472	-0.132282	0.198032	-0.000287289	0.0910723	0.397663	0.12705	-0.12694	-3.77099	0.50307	0.337321	0.379345	0.578978	1.09115	-0.728501	-3.09149	-0.120464	0.32271	-0.467459	-0.315971	-0.428278	0.166267	-0.46441	0.566273	-0.494593	0.486824	-2.25268	-2.25334	-2.25023	-0.147647	-1.99175	-2.50516	0.302837	0.962895	2.10118	-0.0686983	0.0509786	0.28713	-0.42547	-0.75486	-0.606808	-0.676452	-0.298331	-0.580216	-1.17313	-0.365987	-0.862635	-0.774827	-1.50758	-0.217187	-0.700094	0.18497	0.433437	-0.158046	-0.104949	-0.243991	-0.139691	-0.15087	-0.0261179	-0.339906	-0.206813	-3.57575	-0.6609	-0.520838	-0.930314	-1.01024	-0.549858	-0.39076	-0.198397	-0.381719	-0.459019	-0.383856	-0.337053	-0.3278	-0.376543	-0.322877	-0.710026	-0.346608	0.471063	0.715808	0.0271857	0.0246591	-1.17755	-1.12062	-0.751968	-0.876391	-0.912904	-1.03109	-0.827735	-1.21658	-0.742139	0.527588	-0.860621	-0.747935	-0.794548	-0.620353	-0.394586	-0.807489	-0.511493	-0.508391	-0.32575	-0.31975	-1.10283	-0.866342	-0.801616	-0.595721	-1.06168	-1.19061	-0.552422	-1.03919	-1.01622	-0.783663	-1.17561	-1.12781	-5.56621	-0.644645	-0.0905354	-0.637548	-0.699882	-0.775554	-0.815603	-0.718441	-0.18952	-0.713878	-0.361154	-0.205312	-0.124047	-1.10776	-0.168158	0.107803	0.0105554	0.0418902	-0.641845	0.310449	0.66224	0.217434	0.248727	0.244165	0.294735	-0.835042	-0.614235	-0.764787	-0.682311	-0.241117	-0.696286	-1.86982	-1.43728	-1.47383	-2.12713	-2.21792	-2.0286	-1.36079	-0.695452	-1.91434	-0.507429	-0.795364	-1.77371	-1.33796	-1.66863	-1.46855	-1.25232	0.086643	0.0937042	-0.679157	-0.626737	-0.456398	-0.503968	-2.70332	-1.7682	-3.67891	-2.86316	-2.29794	-1.94259	-3.43487	-3.30867	-3.45414	-2.62885	-1.93237	-5.14836	-4.76157	-5.53924	-1.365	-4.63428	-0.791516	-0.488355	-0.590431	-0.0330379	-2.73776	0.637043	-3.10386	-0.0531754	-0.652992	-4.37694	-0.0786642	-4.55441	-3.97937	-0.0377797	-0.440295	0.00145244	-0.308877	-3.26884	0.445871	-0.875245	0.344099	-3.82048	1.18481	-0.0301091	-0.492923	-0.14189	-0.638132	-1.16675	-0.729075	-1.62892	2.68866	1.476	-2.24125	0.818463	0.825509	0.401056	0.326083	-0.0209413	-0.091715	0.883002	-0.0494955	0.737359	0.357505	-0.205013	0.108424	0.949769	0.00526519	0.0585383	-1.45635	-3.67208	-4.17078	-4.29378	0.0801586	-0.0575071	-1.08023	0.179246	-0.128161	-0.173014	-0.365093	-2.56562	-2.77644	-2.80508	-0.029861	0.557184	0.320983	-0.143502	0.310022	0.650656	-3.61583	0.462789	-0.389527	-0.50825	-0.0198512	-0.543733	-0.309871	-0.519519	-1.05253	-1.23741	-1.06292	-1.1543	-4.08986	-2.7933	0.352867	-0.670019	-0.780493	-1.30776	-0.915173	-3.83349	-0.807029	-1.40267	-0.528989	-0.826793	-0.845622	-0.337848	-0.230107	0.028727	-0.310266	-0.635071	-1.024	-4.00182	-3.61268	-1.09105	-1.2578	-2.06438	-2.48253	-0.0369494	0.302978	-0.104392	0.00176621	0.261649	-0.13638	-0.351638	-0.140134	-0.443099	-0.813027	-0.509706	-0.103119	-0.300308	-0.0847911	-0.164443	-0.769234	-0.38382	-0.322733	-3.87512	-0.14354	-0.166601	0.0826334	-0.422641	-0.0609095	-2.36284	-2.59687	-2.61201	-2.83119	-3.10139	-2.73702	-0.880523	-1.05449	-0.998961	-0.97269	-1.08362	-0.864973	-0.646565	-0.679273	-3.09166	-2.12412	-2.47189	0.217928	0.0155126	0.501643	-0.212158	-0.0214867	0.11635	0.262678	0.498687	-0.557594	0.0377533	-0.591113	-0.298835	-0.160558	-0.325405	-0.650579	-0.610263	0.00396263	-0.225429	0.88103	-0.281976	-0.281461	-0.688483	-0.727841	-0.227719	-0.0682843	-0.12158	-0.264979	-0.0642201	-0.649597	-0.153109	-0.27051	-0.659088	-0.939928	-0.385148	0.31083	0.378338	-0.326063	0.346642	0.111126	0.311005	1.56711	0.843184	-1.50846	0.893088	1.37721	-0.145496	0.773417	0.197442	0.999007	0.357693	-0.068717	0.359794	1.53249	0.713199	0.802183	0.207094	-1.64663	-0.417376	-0.745885	-0.975784	-0.768303	-0.820861	-1.11154	-0.882012	-0.589073	-0.924021	-0.9474	-0.831562	-0.499195	-0.793944	-0.876812	-0.698605	-0.466313	-0.761427	-0.840686	-1.02355	-0.157288	-0.27638	-0.434246	-0.36453	-0.278401	-0.0840703	0.297768	0.0787853	-1.00357	-0.079284	-0.999608	-0.509956	-0.5683	-0.495151	-0.521403	-0.671781	-0.22164	-0.725529	-0.841027	-0.87343	-0.49119	-0.907844	-0.38321	-0.401483	-0.781083	0.29098	-0.597011	-0.1957	-0.742782	-0.914015	-0.302746	-0.760931	-1.09485	-0.481571	-3.51346	-3.77826	-0.519331	-0.610508	-0.718735	-3.65523	-0.692909	-0.889776	-0.909555	-0.558603	-3.12908	-0.791924	0.370004	0.224341	-0.266223	-0.661958	-0.460593	-0.831819	-0.708394	-0.702085	-0.746998	0.179089	-0.311017	0.843718	0.635579	2.03205	0.0974737	0.274567	0.837203	0.865611	2.49162	-0.275623	-0.301927	-1.90853	1.51954	-0.605856	-1.60856	-0.373979	-1.72095	-1.83108	-1.30112	-0.428631	0.382866	0.226053	0.812987	0.594724	-0.409513	1.33329	0.0918505	-0.884191	-0.992753	-0.70585	-0.939599	-0.682242	-0.779212	-0.865599	-0.670514	-0.0592963	0.22448	-0.427881	1.12424	0.269239	-2.55072	-1.41948	-2.0944	-1.47279	0.329394	1.32217	-3.39028	-1.74566	-0.728016	-2.14151	-1.47459	-0.0747911	-3.01023	-0.102815	0.543655	-0.381071	0.858771	-1.23096	-0.561231	-1.57838	-2.78056	-1.09846	-1.28247	-1.10888	1.18983	-1.12236	0.196706	-0.968986	-2.17987	1.67321	0.600888	-0.415509	-1.87381	-1.84599	-1.98606	-0.0992565	-2.97159	-0.747477	0.783338	1.00996	-0.0210307	-4.22275	0.454407	0.0399637	0.300246	0.125334	-0.102631	-0.0135307	-0.292281	0.264149	-0.281609	-0.0327995	-3.64232	-2.71286	0.84615	-0.100776	0.00246782	-0.695809
7601	MYADM	1.66065	1.25594	1.22943	1.83665	4.1448	2.18011	0.458467	0.588103	2.08025	2.63912	4.91128	3.58234	4.2736	2.02304	2.3629	1.94764	1.7305	2.84552	1.5058	1.22439	1.5054	0.594244	0.280492	0.794346	0.718557	0.622438	0.36819	-0.44525	-0.23413	4.54737	1.3835	2.22792	1.73524	2.10266	1.64094	2.03443	1.43984	1.01785	2.69485	1.29013	1.24113	0.352143	0.261562	0.568248	0.823909	2.28053	1.67941	1.27768	0.969371	1.76785	0.367325	0.537603	0.656335	0.733731	0.66679	0.661336	0.688584	0.609523	2.96527	2.61148	3.1611	3.18971	3.50781	2.8218	2.37156	3.20949	2.72705	2.46119	2.16333	1.87071	0.590436	0.693426	0.12305	0.239197	0.465321	1.40541	3.89377	2.8188	2.4731	3.4182	3.95832	3.04794	4.19093	3.58449	3.07808	4.39205	3.48905	3.78522	2.32104	3.35591	3.36239	2.56504	2.50807	2.60781	2.63587	2.37264	2.05401	2.01678	2.21935	-0.37214	0.0748191	-0.192069	0.61372	1.24781	1.59468	1.92815	2.56747	2.47254	3.66675	2.32598	2.96747	2.82545	1.99902	2.28027	1.9679	3.19951	2.83145	0.820145	0.598994	2.57977	0.583944	1.32601	1.3866	0.275098	0.440181	0.328432	0.949749	0.705772	0.602449	0.780255	1.06405	2.2808	2.18551	2.13275	1.99384	1.80142	2.42481	0.468557	0.880434	0.940022	0.860884	0.277109	1.27704	2.2669	1.5738	1.53881	1.25148	1.39553	1.21702	1.43747	1.5093	1.20729	1.19263	1.87989	1.89005	1.24116	0.492331	0.570454	0.258487	0.481597	0.368816	0.373677	0.356318	1.56062	-0.118731	1.57564	0.715247	1.82222	2.74762	2.43105	2.1252	1.68086	1.29886	1.8607	2.11613	2.08106	1.03534	2.34339	2.05694	1.88468	2.19871	0.98626	0.605155	0.768963	2.6051	0.674714	0.185895	0.531633	0.203007	0.299707	0.4882	0.945277	0.735445	0.494213	1.03555	0.514844	1.61601	1.87647	1.60368	1.55763	1.98743	1.78471	1.39125	1.98572	2.12786	1.26337	1.96011	2.49013	3.76559	2.18657	1.74985	2.47177	1.27936	1.70833	1.17464	2.00327	1.58328	2.24649	1.69676	0.792517	0.327927	0.66145	0.784787	3.48041	2.83174	3.72522	3.55405	3.78971	3.27217	3.63498	2.9025	2.77366	3.8636	4.01756	2.41456	1.50488	1.94137	1.64459	2.69687	2.03003	1.85107	2.37919	2.51003	2.80427	2.03128	2.28297	1.79277	2.6214	2.09543	2.03495	2.33422	2.56956	2.41333	2.11812	2.63526	2.69953	2.19342	2.542	1.87743	2.33637	2.50588	1.94425	1.80731	2.03365	1.29531	1.52117	2.25246	1.35327	1.70125	0.708019	1.84156	1.56172	0.865402	3.46438	1.27772	2.31159	2.05929	1.80119	2.09681	1.23466	0.447613	0.373658	0.707892	1.47826	1.16524	2.53764	1.59832	2.64971	2.81392	2.58314	1.73428	2.48824	2.85189	2.82509	3.00677	2.82153	2.61925	2.89548	2.93652	2.55475	2.48072	2.87358	2.77838	2.63852	2.92804	3.51466	2.62252	2.96618	2.67599	2.90178	2.86954	2.77631	2.60764	2.86628	2.68191	2.42667	2.51569	2.4725	2.48593	2.87473	2.66936	3.0023	2.97956	2.60653	2.65308	2.59387	2.80788	2.57994	2.69001	2.77364	2.65749	2.75379	1.81379	2.65596	2.96233	1.03932	0.988495	0.672614	0.66348	0.855777	1.69761	1.90132	1.73975	1.92783	1.57198	1.5596	1.50946	1.28641	1.83599	1.42126	1.31958	1.80855	1.34203	1.73185	1.22224	1.43374	0.884671	1.49375	0.632715	0.918349	1.26867	1.68785	0.881788	1.45323	0.274717	1.75915	2.33964	1.73354	1.7312	1.63167	1.70585	2.15288	1.7795	2.93055	3.32831	2.84248	2.76779	1.98468	2.26097	2.46152	2.34936	2.36115	1.82685	2.43788	2.04188	2.53711	2.70895	2.36113	2.557	2.2197	2.5883	2.23615	2.77422	2.26316	2.97477	2.76301	3.12268	2.77727	3.11999	2.07927	2.71191	1.75441	2.82095	2.32764	2.29012	2.70526	1.54426	2.06518	1.63054	1.08411	1.41818	1.13921	1.53261	2.31337	0.954728	0.890373	0.989133	0.805566	0.699044	4.22002	3.17457	3.76483	4.06095	2.84609	2.74319	4.34509	3.52124	2.85127	3.8174	2.70206	2.8754	2.23735	2.75116	2.39183	3.30428	2.66787	2.6477	1.9023	1.6835	2.02496	1.29668	1.68084	1.31923	3.1839	3.04652	2.78748	3.05407	3.12034	3.61147	0.968174	0.823803	1.25041	0.631196	1.36579	2.20735	2.42078	2.78547	2.48953	2.58185	3.04159	2.83542	2.56663	2.65466	3.15486	3.30283	2.93206	4.28757	2.23019	1.29543	1.84818	2.15455	3.04567	1.98312	3.35955	3.1287	2.93403	1.95797	1.82572	1.59544	1.8246	1.81289	2.24495	1.78841	2.62721	2.63514	2.5509	2.98613	2.41723	2.99121	2.53039	2.54082	2.6466	2.62407	2.729	1.50955	2.11476	3.74244	1.84692	1.92106	2.82	3.12529	1.89658	2.24961	2.70908	2.56236	3.23781	2.64034	2.6121	1.02722	2.29348	2.92686	2.17408	2.48291	1.88979	1.98013	3.19597	2.45372	1.94826	2.41516	4.92385	3.10813	2.60312	2.53042	1.21363	1.22125	1.06934	0.870444	1.40071	1.51876	1.96838	2.44386	2.08374	2.03711	1.58792	0.658619	1.27701	0.645769	2.19377	1.29038	0.953559	0.916017	1.12483	0.913811	1.21648	0.301282	0.353482	0.802103	0.0201959	0.0907359	0.429716	1.67209	1.87437	2.14807	1.35903	2.1762	1.32594	1.10821	0.508057	1.22964	0.87715	0.739879	0.997989	2.7482	1.40163	0.680454	0.699555	1.8443	1.90678	2.04648	2.15248	1.99706	2.17945	3.23663	2.69297	3.57712	3.57162	3.86349	3.93601	3.6571	3.72353	3.53952	3.14677	2.62072	4.39046	4.88854	3.58861	2.31547	3.99027	2.02698	2.04098	1.57188	2.69848	2.19683	1.70979	2.60627	2.01358	3.2348	2.55577	2.04802	3.91093	2.84328	2.05237	2.54797	2.81623	2.06393	3.72813	3.67627	2.75131	2.7113	2.63387	3.66855	2.35489	2.08651	2.33859	0.792284	0.979543	1.99756	1.23212	0.871237	1.3704	1.34411	0.14449	0.14928	0.19857	0.048762	0.671079	0.282486	0.413839	0.875136	0.328515	0.872373	0.227994	0.757544	0.375117	0.372195	-0.0428505	4.95607	3.31912	6.0428	5.87912	2.02497	1.45948	2.56212	2.1479	1.33442	1.83936	1.87898	-0.175759	-0.290274	1.75527	0.944442	0.165929	0.995249	0.693312	1.32823	1.54134	1.57431	1.1075	1.42897	1.93811	2.20387	2.19665	2.09565	2.05884	2.08133	2.40208	2.37172	2.17302	2.61157	3.63478	2.25513	1.90197	2.0024	1.70318	1.88078	3.18954	2.92535	3.74171	2.70765	3.57804	2.82933	1.33123	1.4839	1.45135	1.59358	1.71062	0.937038	1.44959	1.70957	1.39502	1.59419	0.24485	0.348981	1.36678	1.83525	1.37732	1.5687	1.87026	1.55054	1.87924	2.38126	1.12951	2.30413	2.30202	2.28464	1.19017	2.72144	1.27339	1.03706	1.26152	1.59556	1.11525	1.22524	0.815907	1.28616	1.1629	1.35034	2.37967	1.91323	2.28287	1.94708	1.76289	2.25135	1.52581	1.65039	1.51487	1.89125	1.54766	1.70261	1.50519	1.72592	3.03323	1.79355	1.40816	0.679723	0.858882	0.212108	0.337925	0.172565	0.730015	1.5385	2.68098	2.44476	1.33671	2.59673	2.59848	1.32209	1.38925	1.90568	2.24681	1.92477	2.11025	1.80731	2.12441	2.16154	1.82575	1.64583	1.89793	1.36323	1.60596	1.63449	2.02268	2.84734	1.81246	1.80931	2.02991	2.15608	1.34651	1.3041	1.20894	1.37639	1.94728	1.09476	1.50415	1.13693	1.42848	2.21361	1.31984	1.72536	1.16059	2.03788	1.50747	1.81393	1.79238	1.35128	1.45664	1.27854	1.53393	1.24067	1.40449	2.32495	1.39715	0.917074	1.53838	0.596203	1.548	0.732936	1.32945	1.20045	0.954001	1.48721	1.27305	1.04233	0.773357	0.860218	1.34889	1.21852	0.932091	0.719669	3.31069	2.67803	2.49734	2.37508	2.22085	0.180767	0.839633	-0.427129	0.840136	1.56999	0.601769	2.8147	0.791396	1.30432	0.86762	1.5049	0.134327	1.04425	1.64942	-2.56083	-1.6891	0.87893	0.713027	0.844859	0.594062	0.503976	1.04058	0.810667	0.602378	0.724933	0.461951	1.31264	0.745654	0.52858	0.80452	1.49766	1.15949	1.13532	1.06863	0.739601	0.713623	0.578346	1.33707	0.51194	1.64586	0.748028	1.00754	1.06087	1.17666	0.754283	0.733144	0.516988	0.61538	0.673663	1.03398	0.470169	1.4276	0.804235	0.385853	0.430224	0.869516	0.189196	0.0261443	0.482355	0.114106	-3.06782	1.55206	1.67544	3.79789	3.52031	1.95054	3.75359	1.82431	-0.700923	3.30419	1.56206	1.93702	0.509708	0.612912	0.791995	0.767311	1.05123	1.64085	3.95438	3.38789	3.76043	3.88545	2.84683	2.39365	2.0104	2.27064	2.07088	1.94023	2.17235	-2.51445	2.76145	3.40698	3.34108	2.65827	1.87336	3.68771	2.6911	2.87049	2.089	3.8958	0.850065	3.0823	3.50734	3.0945	1.35932	2.7631	2.12304	1.92787	2.74469	3.26331	1.09695	4.56032	2.03194	2.96774	2.69717	2.36134	2.27345	4.20377	5.29834	3.13716	3.27945	3.78711	2.52425	3.99445	2.70096	2.56635	2.60114	0.875232	3.6558	2.68099	0.945595	3.19056	1.18433	2.45285	1.6139	0.890746	2.71675	1.28693	1.72686	0.536855	1.03149	0.752082	0.916072	0.499372	1.47634	1.04061	2.11424	1.37564	2.10839	1.35301
7602	NDUFA3	2.38836	1.53765	1.57236	2.47152	3.89633	2.6613	1.63943	1.76364	2.0229	3.51852	3.1588	2.46277	2.00223	1.8884	1.76983	1.7886	1.80099	1.70898	1.45009	0.466585	1.52118	1.48046	0.335216	0.421708	0.567767	1.26489	0.367457	0.541392	0.641717	0.0532661	0.873331	1.66941	1.44143	1.35611	1.63589	1.41622	2.16352	2.65595	3.17077	2.23311	3.53553	-0.0675161	0.254939	0.111178	0.00869244	0.990424	1.44157	1.59298	1.38646	1.19699	1.30527	1.17669	1.10023	1.24316	1.10612	1.18793	1.07955	1.08505	2.57678	1.5425	2.23956	2.01041	2.52732	3.13827	2.49363	2.02452	2.56094	2.24645	1.41017	1.58447	0.513946	0.768524	0.818802	0.784018	0.696302	1.25514	1.30637	1.37272	1.6287	1.8555	1.68451	1.41657	1.50466	1.63313	1.42476	1.56597	1.83493	1.51794	1.52797	1.32797	1.8513	1.6662	1.24322	0.792466	1.2388	1.19643	1.58886	2.18893	2.62228	1.08819	1.6193	1.28066	1.31961	1.15781	1.51419	1.15391	2.28446	1.45669	2.37785	1.8934	1.97794	1.85654	1.86665	1.82808	1.90504	1.91867	2.01218	1.28877	1.16106	2.25105	1.42477	1.79189	2.60973	0.941105	0.996854	0.974491	2.19412	1.22309	1.24835	1.73297	2.56728	1.61041	1.96915	1.53749	1.74228	1.46952	1.44507	0.315926	0.748493	0.171416	0.445996	0.453373	0.322154	1.95908	1.62451	1.95952	1.54433	2.03151	1.90376	1.56663	1.893	1.51299	1.14794	2.15078	2.13792	1.39358	0.647544	0.917074	0.0100169	0.712994	0.198026	-0.335212	0.585104	0.984437	1.32168	1.45898	1.53442	1.11538	1.50796	1.09619	1.41836	2.12122	1.86579	2.299	2.52737	2.22369	1.50442	2.49358	2.32799	2.21591	2.50603	1.66115	1.39796	2.20826	2.96616	1.18884	0.615751	0.979005	0.594126	0.515114	1.7506	2.2976	1.20646	3.09484	2.81774	0.858447	1.32123	0.762538	1.58788	0.511446	1.79446	1.61237	0.736678	2.9085	2.74904	2.4815	0.719763	1.77121	2.2281	0.613869	1.75574	2.63414	1.03522	1.56652	1.12104	1.67834	1.13458	1.54102	1.22968	1.27265	1.47249	1.4786	1.02672	1.10675	1.34948	1.05399	1.23665	3.36521	3.24843	1.17801	1.53487	1.37248	2.3407	3.30185	1.9671	2.03186	1.94288	2.13781	1.85144	2.07512	1.66942	1.67066	1.18673	1.75442	1.22206	1.05063	1.37273	1.46016	1.1709	1.08647	1.39329	1.66809	1.77846	1.21369	1.58573	1.64445	1.64467	1.06129	1.39655	1.63294	0.956213	1.14469	2.06968	1.75972	1.74753	1.52345	1.62324	1.62588	0.959383	1.19435	0.639907	0.99721	1.48767	0.819273	1.72153	1.03714	0.923356	0.684754	0.973269	1.49109	0.313112	0.562693	0.588645	1.43066	0.955781	2.28547	1.5062	1.15736	1.20876	1.1234	0.806316	1.09626	1.32291	1.39727	1.10729	1.13469	0.930218	1.394	1.16169	1.0409	1.03007	1.07529	0.984762	0.984943	0.996038	1.33774	1.0111	1.0631	1.03543	1.22415	1.26236	1.07457	0.999688	0.947664	0.975486	0.857459	1.12105	1.07662	1.33137	1.36214	1.26048	1.15625	1.28186	1.14923	1.12857	1.04286	1.13018	1.06974	1.28468	1.04329	1.11547	1.2226	0.470862	1.10114	1.0037	0.380329	0.384849	0.332724	0.671459	0.769988	0.841982	0.733586	0.739119	0.819928	1.70299	1.66192	1.53095	1.96712	1.49668	1.50474	1.83594	1.78088	1.65836	2.28867	1.76948	2.45579	1.95672	2.17317	2.00527	2.07861	2.17129	1.79609	1.99487	1.21624	0.88485	1.49986	0.844061	1.05234	1.15959	0.792986	0.872234	1.10982	0.887753	1.30013	1.99813	1.62866	1.70451	1.22448	1.31029	1.64721	1.52632	1.6917	1.1949	1.27299	1.19778	1.15226	1.53255	0.861201	1.04628	1.19005	1.64141	1.29953	1.37049	1.41518	1.5372	1.58342	1.793	1.79396	2.22637	1.27315	1.65096	1.08729	2.00277	1.35568	1.6106	1.7202	0.968999	1.14416	1.75199	1.04417	0.648119	0.961413	1.70652	1.3621	0.167182	0.219441	0.0826556	0.0985704	1.60944	0.457695	1.01272	0.836296	0.940689	1.60946	1.55241	1.04167	0.692699	1.81864	1.16736	1.49747	1.0902	2.99857	2.84967	3.96849	2.25832	4.15514	2.3169	1.24501	1.67388	1.88213	1.3918	1.51662	0.912933	3.28725	1.46128	2.40246	2.37545	3.20872	2.18178	1.31256	1.46141	1.67524	1.36017	2.0227	1.30788	1.32853	1.75897	1.7726	0.674424	0.465318	0.694121	0.780851	0.343947	0.565032	2.93816	2.95464	4.43727	1.10312	0.837021	0.651988	0.205142	1.55004	1.60152	1.97118	1.69557	1.89495	1.57867	1.6835	1.80477	1.8749	1.91557	1.88792	1.7552	2.7735	2.14793	2.08966	1.83629	1.60693	1.57063	1.20216	1.25041	1.5195	1.63027	1.24017	1.09181	1.19516	1.70717	1.09006	1.15715	0.946219	1.14409	1.11364	1.22411	1.30781	1.34874	1.11598	1.09863	1.20258	1.38163	1.23021	1.57848	1.14282	1.43301	0.970897	1.41392	1.33643	0.999915	1.71605	1.34213	3.06613	1.24742	1.39881	1.30047	0.310667	0.510769	0.137783	0.222744	1.02924	1.86263	1.70586	1.05656	1.29904	1.6072	1.28783	1.11461	0.926766	1.20243	1.34292	1.67802	0.846371	1.07154	1.1441	0.876758	1.04929	1.16157	1.19259	1.38558	1.14308	0.844522	1.54652	1.3033	1.25121	1.00643	1.45413	0.990126	1.2619	1.4819	1.11713	1.6123	1.3818	1.38927	1.21256	1.13056	1.31255	1.42781	1.63305	1.36711	1.19572	1.3153	0.765073	1.43455	0.979022	3.03136	3.11201	3.16421	3.40031	3.39648	3.17171	3.82623	3.42652	3.65998	3.1283	0.98193	0.676438	1.44567	0.785389	0.968476	1.53291	1.63511	1.40466	1.55497	0.115798	2.52338	0.484178	3.64918	2.17271	1.8355	2.11752	1.65716	3.15853	2.80031	1.65899	1.95776	2.58046	2.12149	3.47043	2.94349	2.4613	2.07487	2.7593	2.80788	1.5766	1.78838	1.72189	-0.0684064	1.66212	2.03549	1.66282	2.15582	0.990505	1.96831	0.301208	0.0860592	-0.27744	-0.484128	0.423276	-0.350293	0.315447	0.642564	0.233855	1.03549	0.493675	0.116696	0.156763	0.281094	-0.25065	1.44388	1.54284	1.61206	1.84265	1.8019	1.5776	2.49534	1.79741	1.47754	1.97354	1.92412	3.52791	4.01104	3.79389	0.810516	0.674954	1.25418	1.10518	1.41316	1.25561	2.05914	1.19934	1.77364	1.88937	1.73068	1.93375	1.99424	1.94761	1.19147	1.78255	1.60047	1.46876	2.23464	3.82897	1.86472	1.49772	1.77488	1.21174	1.40739	2.51234	1.46464	1.32749	1.27579	1.47567	1.0123	1.07488	0.588291	0.431774	1.56817	1.12548	-1.65823	-0.585128	-0.672517	-2.11158	-1.05749	3.44471	3.25736	2.37442	1.47033	1.87418	1.65228	2.08371	1.74184	1.81585	1.78991	1.36335	1.89673	2.27798	2.04124	1.48432	2.05433	1.9437	1.29045	1.66068	1.98841	1.65204	1.7151	1.77111	2.2278	1.53149	1.79248	1.97661	2.44798	2.06857	2.48529	2.68109	1.70589	0.930406	1.05168	0.988593	0.897389	1.13505	1.00892	1.00267	0.955822	1.62145	1.62272	1.78001	0.347979	0.0637813	0.441711	-0.159125	-0.452185	0.733732	1.22089	1.85387	1.40303	1.52192	1.50583	1.30865	1.36302	1.5985	1.3778	1.78264	1.46114	2.12227	1.61008	1.58596	1.64186	1.38231	1.75617	1.71344	1.37452	1.54125	1.31507	1.53212	0.93115	1.53912	1.25116	1.92523	1.9442	1.30745	1.70027	1.66749	1.50208	1.09795	1.81964	0.0780437	1.58009	0.299791	1.03722	1.7598	0.941119	1.23486	0.869482	1.4806	1.95813	1.66807	1.07629	1.4892	1.588	1.42018	0.682669	0.921953	1.19937	1.29886	1.11414	1.84711	1.04887	1.96563	0.889819	1.93171	1.68833	1.30253	1.93347	1.95129	1.9471	1.23224	0.981967	2.03825	2.12289	1.05626	1.32024	3.36769	2.20762	2.07426	1.90881	1.79221	0.660309	0.415926	0.418929	0.639015	2.07796	1.90269	1.96185	1.98963	1.97753	1.7741	2.27835	2.06987	1.70064	1.82653	2.17367	2.19655	2.2262	1.7005	1.56148	1.55226	1.69283	1.7864	1.56157	1.85393	1.59961	1.51193	1.67103	1.34934	1.85063	1.71141	1.69687	1.07089	2.14285	1.5229	1.56099	1.96806	1.5861	1.94583	1.61309	1.81733	2.11406	1.73142	1.93644	2.26672	2.10038	1.62316	1.6885	1.84874	1.34755	2.01673	1.58752	2.27713	1.64965	2.22721	1.14768	3.17275	-0.0820465	-1.40835	0.430684	0.186866	3.01015	0.976661	1.14711	2.81681	2.87738	1.36689	3.07124	1.08826	2.94848	3.08773	1.3823	1.32565	0.720364	0.563448	1.08714	0.492463	1.11584	1.38652	2.00413	0.873725	1.54594	1.19009	0.976927	1.24628	1.35663	1.0313	1.1728	1.91676	1.89512	2.55387	0.867771	1.64009	0.630333	3.69919	2.16003	3.41163	1.54242	2.60289	1.18708	1.82264	0.521121	2.09207	1.66709	2.0864	1.1342	1.66232	2.06151	1.47569	1.48349	2.30408	0.82423	2.24536	1.36678	2.19607	3.25858	1.12454	1.76606	2.42753	1.77075	3.85693	1.78622	2.19085	1.61866	2.70814	2.44434	2.94866	3.00163	0.420455	2.55369	1.85885	0.957693	1.38705	0.174617	2.77629	2.02489	0.580653	2.21426	0.507385	0.825904	0.813424	1.09057	1.02175	1.13255	0.897489	2.19972	1.16458	1.46916	1.56145	1.11897	1.79446
7603	TFPT	0.102488	-0.49165	-0.445322	-0.330298	2.56896	1.52864	0.668117	0.987551	1.397	-1.94424	-2.77477	-3.04637	0.518975	-0.280203	-0.108034	-0.288708	-0.311664	-0.30395	0.142433	0.421574	-0.116786	0.170717	0.424864	0.40875	0.0310273	-0.0492024	0.134993	0.285784	0.509579	-1.40929	0.387545	-0.757988	-0.369063	0.263059	-0.356818	-0.242054	0.853824	-2.77018	3.11288	2.03787	2.6247	0.60196	0.0559597	0.457631	0.0841016	0.0501522	0.416741	0.613189	0.485269	0.352017	0.498849	0.232373	-0.0921605	0.414207	0.695647	0.58556	0.457557	0.753545	0.288367	-0.780528	-0.143272	-0.454944	0.344064	0.580843	-0.0940909	0.0455272	0.94099	-0.0395752	-0.429709	-0.200929	-0.415603	-0.0108645	0.0661434	-0.360358	-0.244728	0.528756	0.366393	0.10456	0.190555	0.0784549	0.14631	0.0761511	0.495375	0.293793	0.0159269	0.725908	0.629394	0.0332918	0.27876	0.0887125	0.0602537	0.0765376	0.0406981	-0.15312	-0.141138	0.331233	0.184175	0.418971	0.204709	-1.35377	-1.3949	-1.2285	0.617511	0.535847	0.219324	0.138991	0.381371	0.279091	0.797573	-0.281291	-2.09144	-0.359038	1.41049	-0.0070831	-0.434429	-0.273589	-0.710949	-0.464293	-0.446754	-1.75857	-0.796223	0.0809549	-2.67531	-1.1591	-1.36966	-0.697725	-0.220111	-0.98332	-1.15287	-0.843749	-0.116678	0.510996	1.91521	1.17145	1.02794	0.700397	1.0905	-0.462353	-0.659028	-0.807883	-0.822148	-0.614058	-1.50755	-4.21867	-0.150379	-0.551846	-0.201408	-0.0860583	-0.286321	-0.377424	-0.156011	-0.46503	-0.976384	0.149227	-0.408702	1.47289	0.23037	1.16016	0.241591	1.20865	-0.147748	1.06512	0.292438	0.509313	-1.04588	1.02992	-0.264876	1.03933	1.27936	0.44735	0.551587	-0.906939	0.438719	-0.284518	-0.414871	-0.222127	0.0771562	0.0195681	0.155291	0.934131	0.0987723	0.135804	-0.077803	-3.80413	-0.89392	0.382578	-0.0228739	0.707143	0.248988	0.104181	0.570689	-3.84836	-2.22105	-4.25682	-1.85018	-3.28209	0.312276	0.180366	0.157245	0.074658	0.931076	0.41225	0.0801451	-0.0861038	-0.0567433	-1.07701	0.630346	0.464747	1.46684	0.0131872	0.162499	1.18944	0.111553	0.571865	0.0898602	0.0981362	0.123375	0.690849	0.250195	-0.265991	-0.0664507	-0.134655	-0.562935	-0.146381	0.223578	-0.332883	-0.208161	1.51011	2.27421	-0.455361	0.245578	0.411722	1.26906	2.03914	-2.53064	-0.7047	-0.323317	-3.04274	-2.64424	-0.474409	-1.93099	-1.49099	-0.324376	-0.105903	-0.346143	-0.55587	-0.518287	-0.531708	-0.850523	-0.534408	-0.488815	-0.135366	-0.208209	-0.627424	-0.288393	-0.529735	-0.826167	-0.293359	-0.630538	-0.639186	-0.933856	-0.72845	0.571518	0.65261	-0.0847904	0.123997	0.589375	0.0457251	-0.148284	0.0364302	1.26071	0.228158	-0.725747	0.265539	-2.47888	1.16781	0.513052	0.314154	-0.191873	-3.12867	-0.635555	-0.510656	-0.327047	-1.23164	-1.82436	-0.176724	-1.50499	-0.594767	-0.580736	-0.838488	-0.330134	-0.451975	-0.542625	-0.651134	-0.530274	-0.741685	-0.711249	-0.638185	-0.725039	-0.425548	-0.419362	-0.806179	-0.607102	-0.642466	-0.534416	0.24775	-0.518094	-0.498264	-1.03756	-0.412942	-0.958032	-0.642539	-0.281912	-0.704956	-0.557371	-0.567539	-0.302974	-0.679398	-1.04451	-0.0975483	-0.619031	-0.320662	-0.182277	-0.505948	-0.633785	-0.753013	-0.502572	-0.537103	-0.475185	-0.21946	-0.306734	-0.663768	-0.300053	-0.627208	-0.63518	-0.580242	-0.804587	-0.648328	-0.851587	-0.303356	-1.60226	-1.5679	-1.85265	-1.35908	-0.657344	-0.558835	-0.813168	-0.274432	-0.298136	-0.739685	-0.673695	-0.019146	-0.742466	-0.558303	-0.961966	0.489227	0.0190961	0.335659	0.202035	0.255375	0.133855	-0.333793	0.112885	1.57559	0.658715	-1.58943	0.398894	-0.925904	-0.286823	-0.318846	-0.726617	-0.355434	-0.771434	-0.554226	0.0412939	-0.47039	-0.749567	-0.261823	-0.106174	-0.675601	-0.283467	-0.644924	-0.0785169	-0.0727836	-0.52707	-0.893766	-0.287996	-0.535445	-1.06075	-0.583073	-0.724284	-0.15638	-0.585707	0.0686341	-0.575016	-0.788933	-1.22619	-0.478346	-0.279452	-1.4731	-0.271299	-0.860748	-0.82614	0.212662	-0.428066	-0.613149	-0.165829	0.515283	-0.361009	-0.28104	-0.239128	-0.677821	0.0361931	0.193576	-0.271829	-0.105422	-0.0338018	-0.555497	1.29745	-0.671302	0.110553	-0.281043	-0.228088	0.299465	0.199986	-0.23498	-0.429467	0.164497	-0.0843024	0.127965	-0.222457	-0.139726	-0.11364	-0.281281	1.43793	-0.340447	-0.529666	-1.30482	-0.36101	-4.72448	-0.603232	-0.242432	-0.531299	0.35512	0.229669	0.485144	0.246676	-0.0663324	-0.0616007	0.949451	0.649349	1.24024	0.8819	1.12713	-0.60599	-0.405051	-0.545322	-0.485023	-0.864656	-1.07355	-0.956719	-0.785853	-0.780098	-0.868291	0.982353	0.638645	-0.344058	0.0187984	0.12131	0.441007	0.277247	-0.284548	-0.216467	-0.209866	-0.571347	-0.135305	-0.168086	-0.571709	-0.637629	-0.640062	-0.339736	-0.488338	-0.447898	-0.0231285	-0.722208	-0.629264	-0.636886	0.804953	1.16473	0.514382	0.460432	0.185629	0.79945	0.289688	0.328679	0.894739	1.67536	0.205999	0.689117	0.25061	0.451068	0.279934	0.480927	0.340418	1.01658	0.198277	0.264857	0.500087	0.828675	0.450665	0.299503	0.327418	0.594784	0.178198	0.796896	0.489867	0.296371	0.504645	0.169391	2.74923	0.568589	0.452762	0.327346	-0.889467	-0.598238	-0.573157	-0.844607	0.349688	0.119802	0.485567	0.254361	0.175145	0.417393	0.104199	0.388773	0.561111	0.419433	0.478034	1.03919	0.67051	0.600983	0.211506	0.52483	0.609963	-1.07231	-0.263621	0.17938	-0.244504	-0.130277	0.341743	0.158053	0.0250364	0.137237	0.810851	0.60225	0.641802	-0.34143	-0.553102	0.143654	-0.551561	-0.65428	0.640637	0.504188	0.538816	-0.0805226	0.330576	-0.135015	-0.791209	-0.961412	-0.946582	-0.70767	-0.592224	0.464004	-1.8174	0.395839	1.15733	1.39588	0.989807	0.749259	-2.36993	0.527787	0.305465	-0.366675	-0.677435	0.0467726	-0.307235	-0.585429	-0.290337	0.654292	0.408966	0.45967	-0.559127	0.336117	0.598139	1.28764	0.413484	-0.347394	-0.22649	-0.272563	-0.0688291	-4.17655	-0.5189	-0.724507	-0.19937	-0.196455	-3.56139	-4.02623	0.115038	-0.0359395	-4.1902	-1.20545	-0.788605	-0.109465	-0.653455	1.56801	1.00003	-0.983672	1.43182	0.863734	1.00383	1.98309	-0.816215	-1.04664	-0.627282	-1.3596	0.0696702	-0.782732	-0.888809	0.0395746	-0.386192	0.154503	-0.104055	-0.713594	-1.32484	-0.814272	-0.500933	0.859588	0.732239	1.14762	0.922888	-0.0367618	-0.041879	-0.10363	-0.0390592	-0.154856	-0.177103	-0.000150842	-0.962041	-1.00457	-1.66895	0.208701	0.518869	0.289567	0.792851	0.175001	-0.0174206	1.04034	-0.173234	0.179162	0.160151	0.00127093	-0.438239	-0.444673	-0.181278	-0.580415	-1.11817	-0.895575	0.22002	1.03141	2.1807	0.180156	0.015078	0.264609	-0.0182161	0.20836	0.65126	-0.578887	-0.925171	-1.20804	-0.670473	-0.64839	0.564916	-0.0159103	0.241724	0.552727	0.565808	-0.13496	0.454256	-3.40439	-0.140471	0.85302	2.76008	3.06945	-1.54308	-0.0483307	0.343514	0.0684933	-0.049898	-0.952601	0.242668	-0.12445	-1.94363	0.201905	0.171228	0.214941	-1.2863	-0.107443	1.15488	0.657622	0.890208	1.42876	0.688488	0.578426	0.532677	0.489538	0.497168	0.53664	-2.97111	1.19001	-2.66421	0.978645	1.06735	-3.11205	-0.383921	-0.276253	-0.340388	-0.308343	-0.277951	-0.273378	-0.233108	-0.0896717	-2.11056	-2.31432	1.24056	-1.16108	-1.08622	-1.02118	-1.11999	-1.75707	-0.571521	0.327076	0.205946	0.0097774	0.528769	0.133254	0.182253	0.720391	0.433822	0.924279	0.448193	1.60731	0.488095	1.25428	0.594159	0.768277	0.561345	0.206018	-0.138219	-0.171773	-1.28205	-1.36687	-1.59273	-1.53025	-1.1703	-1.69181	-2.33297	-1.6187	-0.0342404	0.229784	0.725065	0.292146	0.0940389	0.292036	-0.121696	0.675393	-0.286015	1.23856	0.669974	0.168714	-0.0945722	-0.0365189	-0.0775304	1.45651	1.63692	0.50471	0.676877	0.455798	0.580184	0.154092	-0.179962	-0.198672	0.533017	-0.218474	-0.145976	-0.643066	-0.150627	-0.428776	-0.515664	-0.430101	-0.239494	-0.305834	-0.377078	-0.519129	-0.557874	-0.25259	-0.567905	-0.419267	-0.441958	-0.276411	-1.77143	1.37867	1.05014	0.423739	1.07422	-1.02742	-0.116706	-0.121663	-0.208039	0.075231	-0.499911	-0.09471	0.223635	-0.0484238	0.154109	0.14306	0.208277	0.071375	0.352428	0.244374	0.0746522	-0.0367157	-0.661178	-0.263373	-0.977494	-0.74437	0.14827	-0.976139	-1.0141	-0.585132	-0.659011	-0.0586271	-0.555644	-0.809856	0.0109289	-0.18795	-0.140034	-0.0690991	-0.184802	-0.69379	0.184183	-0.823452	-0.245296	-0.886365	-0.237606	0.0944771	-0.705964	0.389886	0.700101	-0.0796877	-0.665401	-0.40639	-0.83138	-0.692807	-0.068587	-0.703772	-0.437739	-0.511807	0.0433557	0.575714	1.54743	0.555978	-2.42984	1.22811	-0.49636	2.53585	0.38238	0.0630785	-0.821448	2.06782	0.400116	-1.14944	0.180131	2.08373	-0.953362	0.274561	0.0782492	0.0280567	-0.837486	1.3058	-0.179669	1.0201	-1.33847	0.148664	0.221949	0.534721	0.202322	0.307642	-0.862117	-0.918391	-0.995847	-1.07228	0.662366	0.548825	0.423305	-3.19419	-2.02862	-0.822968	2.10211	-1.80442	-1.29301	0.840157	2.1784	0.831616	-1.01722	1.63837	-0.32351	-0.338739	-1.72263	0.0155979	-1.63607	3.44186	0.701622	-1.80641	1.31455	4.89203	3.99818	1.68249	6.65653	-0.316467	-1.03307	-3.24273	0.34065	-2.46758	0.0825594	-1.67568	-1.76151	0.216679	-0.108406	-0.96489	-2.12867	-0.152247	-0.687032	-0.874545	-0.863033	-0.611851	0.967853	-0.872784	-0.98111	0.930376	-0.984688	0.0418131	-0.922833	-0.732881	-0.144068	0.480917	-0.641369	-0.796569	-0.915372	-1.01559	-0.285721	-0.200634	0.0260578	0.0314832	-0.952307
7604	PRPF31	0.231196	0.353107	0.441202	0.339925	2.06798	1.14235	0.510002	0.435214	1.22048	2.45047	1.35519	0.952175	0.275484	0.446146	0.423429	0.211764	0.432041	-0.113952	0.238243	0.567941	0.268164	0.017125	0.641446	0.605516	0.591669	-0.220968	0.594628	0.609598	0.688289	1.12135	0.20678	-0.013664	0.301957	0.256721	0.176728	0.273323	1.18233	1.00107	1.93504	1.19983	1.88669	0.136974	-0.174346	0.0294073	-0.265047	0.252423	0.0742766	0.359261	0.302047	0.358114	0.277224	0.179647	0.315196	0.212507	0.25258	0.245773	0.315017	0.168347	1.11666	1.12415	0.957772	1.0482	1.23309	0.924882	0.935508	0.885815	1.23704	0.910963	-0.254833	-0.0825147	-0.000412996	-0.117458	0.354977	-0.0457849	0.250273	0.055711	-0.229275	-0.222489	-0.106373	-0.426043	-0.0803706	-0.104519	-0.438138	-0.329395	-0.0740848	0.0304625	-0.102169	-0.16377	-0.231155	-0.0720398	-0.263745	-0.0059367	-0.442836	-0.031658	-0.30559	-0.233721	0.440604	0.301024	0.366085	0.144673	0.302805	0.0773153	0.271353	0.255673	0.161187	0.0282896	0.865531	0.410093	0.934446	0.726002	0.668849	0.435351	1.18873	0.538402	0.484711	0.563273	0.594334	0.044375	0.00624703	0.554877	0.0064803	0.34259	0.279151	0.0577138	0.0805794	-0.105202	0.0791149	0.0920522	-0.0751913	0.346169	0.473877	0.344974	0.374368	0.256476	0.56962	0.314937	0.57462	0.112044	-0.00622986	-0.00554266	-0.171193	-0.150225	-0.0995343	1.18198	0.243829	0.0270381	-0.158947	0.0776627	0.0648913	-0.400406	-0.37784	0.177305	-0.163853	0.290378	0.506834	0.835878	0.00466856	0.308114	-0.189796	0.108357	-0.287556	0.417826	-0.0430345	0.203468	0.23612	0.3083	0.310302	0.254322	0.417991	0.148545	0.34482	0.11013	0.565015	-0.495636	-0.0507485	0.0492656	0.188522	0.333196	-0.113168	0.726255	0.354954	0.293917	0.00944461	0.668709	1.01964	0.115109	-0.0835297	0.146251	-0.040209	-0.00696333	1.02194	1.17491	1.23795	0.272067	0.670638	0.695983	0.244179	-0.0655584	0.0891352	-0.200892	-0.0488848	0.186386	-0.183745	0.0541059	0.189165	-0.0320888	0.345073	0.519799	1.05127	0.0891791	-0.0448753	0.483577	-0.267496	0.283269	-0.194118	0.0969344	-0.0277779	0.224691	0.0242433	-0.289722	-0.129308	-0.336365	-0.307204	-0.0188179	-0.126084	-0.0817459	-0.00986287	0.685831	1.08322	-0.14882	0.00708207	0.0457295	0.75412	1.70666	0.504416	0.475324	0.160006	0.559067	0.427957	0.00563842	-1.2897	1.01132	-0.206085	-0.193178	-0.221037	-0.259664	-0.470518	-0.154693	-0.429207	-0.223638	-0.0669412	-0.397058	0.10879	-0.302137	-0.175947	-0.18749	-0.193466	-0.248709	-0.376594	-0.417295	-0.618748	-0.309274	0.302186	0.135641	0.223937	0.165949	0.324409	0.0352297	0.165179	-0.071242	0.076854	-0.307277	0.0488587	0.122114	0.166928	0.428986	0.128993	-0.0847582	0.131603	0.0489827	-0.156359	-0.105752	-0.163294	-0.138998	-0.429139	0.48444	-0.457342	0.0168498	0.0681067	0.0241828	-0.0655402	0.0677782	0.0402679	0.0107952	0.172278	0.0815915	-0.108426	0.0362673	-0.0385265	-0.0556016	-0.0268199	-0.0683384	-0.0516295	-0.164218	0.0201756	0.25227	-0.0414281	0.129414	-0.0408368	0.0440409	0.0935042	-0.0134206	-0.140488	0.113164	-0.096051	-0.0186996	-0.0660897	0.0770141	-0.0651525	0.121046	0.0175878	-0.000801273	-0.0162551	-0.036848	0.0340388	-0.13424	0.0654377	0.022115	0.00729903	-0.0583174	0.0139221	0.0866687	-0.148703	-0.0750601	-0.0245229	-0.0846336	-0.145381	-0.0352558	-0.0799589	-0.072864	-0.367856	-0.602548	-0.477807	-0.460759	0.13145	0.077553	0.0914232	0.104929	0.339623	0.288393	-0.0743887	0.689559	0.200657	0.283144	0.113193	0.927731	0.442974	0.451777	0.339216	0.445518	0.401067	0.404959	0.265488	0.116453	0.0826212	-0.0486173	0.173892	0.200889	0.278604	-0.0648176	-0.311713	0.139607	0.204957	-0.362627	-0.194704	-0.298478	-0.201061	-0.267829	-0.324219	-0.404554	-0.196391	-0.157152	-0.288658	-0.198103	-0.147843	-0.332313	-0.299402	-0.225402	-0.168775	-0.139556	-0.138688	0.0125706	-0.443754	-0.305893	-0.250395	-0.462052	-0.277833	0.417448	0.591098	-0.00235298	0.507256	0.131519	0.179599	0.429384	0.452228	0.506463	-0.0689676	0.178309	-0.336365	-0.309726	0.09288	-0.408021	0.261493	0.0519689	-0.0185757	-0.0320007	-0.0809708	-0.0281966	-0.418786	0.012557	0.553217	-0.106526	-0.15524	0.380106	0.397895	-0.28924	-0.0984022	0.629601	0.147875	0.615956	0.170951	0.769968	1.38772	0.733503	0.0378283	-1.85293	0.812444	-0.195587	-0.742051	0.32989	0.128796	0.089546	-0.451179	-2.07918	1.69081	-1.97356	1.66332	1.3881	0.697222	0.529972	0.45221	0.551225	0.745742	0.810949	0.112782	-0.212774	0.0196761	0.341143	-0.503742	-0.478769	-0.5263	-0.55734	-0.545425	-0.519943	0.483586	0.548901	1.00149	-0.138222	-0.215418	0.106184	-0.143233	0.0537995	0.243335	-0.126405	-0.117454	-0.139942	0.228817	0.0738386	0.127398	0.184894	0.184111	0.199544	0.127889	0.197112	-0.509169	-0.00306989	-0.332386	0.534801	0.616603	0.33938	0.368627	0.486411	0.506767	0.530759	0.365018	0.554178	0.804127	0.362048	0.396902	0.413131	0.383969	0.198904	0.431663	0.298514	0.762349	0.28727	0.415075	0.458754	0.431895	0.408695	0.752959	0.400382	0.432885	0.123946	0.514889	0.511403	0.47196	0.519901	0.363446	1.48841	0.35728	0.364853	0.269611	0.212769	0.154669	0.0532428	-0.00485017	-0.302819	-0.0858988	-0.14521	-0.263649	-0.206129	-0.191623	-0.387987	-0.483027	-0.354286	-0.465761	-0.347266	0.806813	0.204932	0.369503	0.638075	0.312036	0.519105	0.256907	0.469274	0.351491	0.44863	0.353822	0.465227	0.646493	1.06711	0.941113	0.732113	0.903125	1.06933	1.20355	0.463328	0.686131	0.34491	0.420098	0.855815	1.20544	0.673428	0.648158	0.515953	-0.0898037	-0.305063	-0.3322	-0.355207	-0.3447	-0.239346	0.913747	1.54738	1.28506	1.71061	1.62818	0.729464	1.61886	1.58253	1.92845	1.03584	-0.0436625	0.043777	0.107997	-0.145192	0.11318	0.0551815	0.294918	0.125538	0.198601	0.41703	0.925337	0.225377	0.777617	0.300019	-0.14457	0.284754	0.033311	0.297341	0.770777	-0.0471823	-0.0513281	0.385325	0.339679	1.02902	1.07859	0.122734	0.323163	0.514584	0.921549	0.284474	0.114628	0.0293569	0.456037	1.03728	1.30912	0.472589	0.83056	0.54154	0.616427	0.227632	0.49275	0.23345	0.477239	0.346571	0.26407	0.2509	0.60734	0.319015	0.264705	0.314436	0.0466015	0.26972	0.15237	0.317429	1.10123	2.00628	1.06451	1.23224	0.0355353	0.183009	0.198079	0.102028	0.279965	-0.0809388	0.289711	1.40333	0.929273	0.915656	0.393348	0.0718988	0.538679	-0.242328	0.128667	-0.0251175	0.631961	-0.129589	0.0777849	0.098453	0.105673	0.0274606	0.0492373	0.128041	0.00796327	0.164217	-0.0967528	0.614517	1.1087	1.61057	0.704116	0.462324	0.473377	0.24656	0.370721	1.57245	0.0689748	0.046775	0.164012	0.0438871	-0.0569474	0.382717	-0.0496152	0.282792	0.249256	0.35119	-0.590178	-0.605471	0.420011	-0.666576	-0.713801	2.66081	2.17856	-0.190138	-0.0381864	0.339256	0.24415	0.162128	0.0746397	0.163597	0.127285	-0.184008	0.482114	0.697456	-0.172966	-0.0610653	0.22184	0.633284	0.658337	0.646275	0.64075	0.3531	0.533971	0.195924	0.30441	0.308845	0.421644	-0.298657	0.806346	-0.393892	-1.00134	0.608605	1.43584	0.0975004	0.069408	-0.0945234	-0.0193981	0.0992329	0.00218107	-0.0479054	-0.0817773	0.342568	0.4815	0.429349	-0.24353	-0.331221	-0.267023	-0.222406	-0.491996	-0.176466	0.103436	0.1409	0.43297	0.505255	0.44611	0.48529	0.408505	0.413504	0.296328	0.184053	0.275434	0.0366758	0.463458	0.109611	-0.0191254	0.105623	0.495576	0.518641	0.291511	-0.12058	-0.0667774	-0.0834223	0.682798	0.0739034	0.0107172	0.170159	0.1201	-0.0351809	-0.0761399	-0.190844	-0.139826	-0.161056	-0.165113	-0.0263772	0.108399	-0.227884	0.112806	0.0344653	-0.00316812	-0.0991436	0.00287013	-0.0668419	0.552182	-0.0362783	-0.0676295	0.00715624	0.136968	0.106805	-0.167166	0.173711	0.201215	-0.0346846	0.257294	0.166562	0.0727898	0.271761	0.18343	0.233994	0.127375	0.404077	0.404657	0.153553	-0.125113	0.252126	0.428293	0.217881	0.0699306	0.432077	0.424308	1.07292	0.528147	0.605465	0.652343	0.543343	-0.160602	0.241114	0.326006	0.0178998	-0.00211692	0.126561	0.502376	0.231153	-0.121332	0.336142	0.113483	0.164993	0.112317	0.396335	0.11867	0.0318886	0.119398	0.149301	0.315668	0.225677	0.292986	0.223112	-0.116524	0.198752	-0.201434	-0.0413807	0.225559	0.116249	-0.0981566	0.201068	0.343976	0.320317	0.249628	0.105461	0.0387344	0.364968	0.156189	0.323968	-0.0403452	0.299351	0.358843	-0.0627326	0.401406	0.706118	0.434177	-0.0202548	0.0804701	-0.0803183	-0.131447	-0.0860103	0.0369747	0.785602	0.187287	1.21847	1.34878	3.62429	0.727123	-1.06858	2.04493	0.9654	2.38977	0.112334	0.133197	1.91539	1.5503	0.123222	1.69267	0.0664911	1.7708	1.76801	0.208991	0.210104	0.0771583	0.763621	0.490056	-0.0570697	0.210926	1.16574	0.660163	0.23165	0.0816631	0.0135597	-0.0190822	0.0322854	0.0345746	0.0785158	0.114196	0.268771	0.218075	-1.7898	-0.566259	0.210546	-0.126448	0.751349	-0.179797	0.867034	0.246212	-1.03679	-0.864374	-0.700389	-0.948156	0.0478639	0.923954	-0.304785	-0.806073	-0.353687	0.137746	-0.615795	-0.723538	1.04092	0.154038	0.712244	0.308645	0.558197	0.553252	-0.528396	0.476014	0.886759	0.312315	1.6773	-0.858302	0.355218	0.0566786	0.815395	-0.152377	0.517944	0.846099	-0.208074	0.655644	-0.842354	-0.94543	-0.00931847	-0.365221	0.0650099	-0.0747819	-0.216735	-0.451044	-0.352503	-0.765426	-0.0211811	-0.0123671	0.0937351	0.190366	0.0415613	0.324837	0.0104353	0.00457987	0.0627329	0.156849	0.205474
7605	CNOT3	-0.610925	-0.0561489	-0.0810242	-0.751701	-2.79856	0.504319	-0.0250018	0.149082	0.113685	-1.95101	1.65115	1.49333	0.389123	1.25975	1.11468	0.731862	0.881047	0.333064	-0.926795	-0.920277	-0.918059	-0.596798	-0.777168	-0.762149	-0.688124	-0.874659	-0.884577	-0.519607	-0.434097	-0.677612	-0.388358	-0.000491949	0.154675	0.480823	-0.191832	0.154366	-0.157081	0.0369186	-0.512564	0.0548225	0.516062	3.01723	2.27533	2.74384	2.46971	0.16197	0.0255468	0.0354205	0.156277	0.17922	-0.0728742	-0.273973	-0.178474	-0.0504222	-0.260635	-0.337239	-0.00568533	-0.272458	1.58286	1.5442	1.27035	1.41053	1.43211	1.5147	1.17297	1.39943	1.47366	1.03602	-0.656221	-0.730901	-0.356351	-0.39067	-0.299828	-0.172647	-0.263979	0.143645	2.00006	1.32819	1.06928	1.49931	1.92078	2.12626	2.48869	1.57465	1.8079	2.93334	2.20023	1.95248	0.501614	2.3555	2.24462	0.938497	1.02631	1.38749	1.16264	1.42248	-0.272016	-0.139537	0.0255673	-0.211113	-0.00600189	-0.301117	-0.855077	-0.283007	-1.09971	-0.654984	0.950466	0.693231	0.731446	0.633681	0.65227	0.750703	1.14841	0.477875	0.575651	1.05957	0.819424	-0.151827	-0.106608	-2.18648	-0.940372	-0.240242	-2.28301	-0.719575	-0.664152	-0.935661	-0.384332	-0.969905	-0.869199	-1.9395	-0.947647	0.457747	1.14735	1.295	0.911174	0.661275	1.29651	0.372144	0.322376	0.143155	0.400351	0.0257234	0.0681139	0.511755	-0.336135	-0.15616	-0.54521	-0.128722	-0.41476	-0.694895	-0.714409	-0.476312	-0.695422	-0.25631	-0.0727186	0.13698	-0.355385	-0.0168957	-0.0326008	-0.137783	-0.10088	-0.48042	-0.552641	0.876253	-0.658131	1.41232	-0.364916	0.912345	1.4846	1.47144	0.631446	-0.335558	-0.376254	-0.00437912	-0.49374	-0.0294126	-0.323622	0.139262	0.265794	0.0361757	0.209113	-0.370207	-0.211279	-0.707918	-4.21348	-0.324439	-0.241265	-0.221205	-0.223931	-0.192121	0.315421	-0.0114891	0.104547	0.164176	-0.30766	0.338643	-0.0100598	0.173041	0.0893281	0.327768	0.369752	0.136817	0.126281	-0.422013	-0.315333	-0.569919	0.839432	0.934517	1.73507	1.13733	0.223945	0.473204	-0.145656	0.157995	-0.181741	-0.0346824	-0.244855	-0.0949108	-0.00493357	-0.771165	-0.795912	-0.727704	-0.818723	1.98056	0.86668	2.23553	2.20702	1.89537	1.45764	2.47197	1.03238	0.973368	1.2152	2.36682	0.350051	-0.394162	0.339745	-0.354172	0.547567	0.40742	-1.78344	-1.48021	-0.352089	-0.0377786	-0.221135	-0.264204	-0.644837	-0.190035	-0.203763	-0.387089	-0.240964	-0.0748769	-0.240625	-0.201558	0.0641963	-0.0824785	-0.200379	-0.454444	-0.470577	0.00377261	-0.323636	-0.597452	0.0986963	0.40351	0.19442	0.0726355	0.46298	0.192752	1.13271	-0.324862	1.14883	1.10073	-0.455961	1.55083	0.0436081	1.50998	1.36426	1.43168	1.10997	0.0634608	-0.757245	-0.79159	-0.705891	-0.788408	-0.226927	-0.816963	0.181525	1.32549	1.10325	0.97403	0.440547	1.17908	1.52493	1.03885	1.28442	1.23908	0.938826	1.46917	1.71052	1.29877	1.50388	1.46163	1.47015	1.09311	1.46091	2.15689	1.34636	1.41705	1.14888	1.0814	1.43384	1.18046	1.33866	1.23842	1.14127	1.38702	1.25777	1.3375	1.34755	1.28257	1.09634	1.29999	1.17186	1.29054	1.76237	1.33821	1.41793	1.3574	1.06694	1.26587	1.50041	1.12745	0.508615	1.05212	1.25885	-0.516169	-0.551834	-0.559975	-0.53498	-0.558899	-0.907827	-1.24593	-0.993774	-0.989582	-0.383328	-0.297922	-0.243682	-0.201541	-0.0286588	-0.0850818	-0.410361	0.100029	-0.363288	-0.144287	-0.188022	0.121189	-0.14563	0.111948	-0.30504	0.0216774	-0.0293338	0.452356	-0.331064	0.410831	0.49747	0.135498	0.879173	0.0406609	0.0720579	-0.0251647	0.15525	0.27462	0.154548	1.58187	1.44081	1.5276	1.8056	1.22396	1.36299	0.961104	1.64701	1.48345	1.22005	1.30141	1.00826	1.56236	1.2147	1.56245	1.30437	1.59227	1.83881	1.05323	1.28609	1.49441	1.30681	1.52329	1.25465	0.87787	0.840279	1.02436	0.831715	0.643904	0.810871	0.578743	0.588863	0.906707	-0.664921	-0.843612	-0.670717	-0.641465	-0.876748	-0.474433	-1.12666	0.228101	-0.392061	-0.306652	-0.346434	-0.267456	1.62736	0.191772	3.29566	2.34725	2.09676	1.69886	1.76617	2.15412	2.07873	1.31601	1.89285	1.37723	1.45347	1.63136	0.792967	1.47177	1.63494	1.89703	1.32583	-0.978091	-0.800582	-4.32958	-0.479394	-0.555951	-0.762036	-0.974576	-0.79468	-1.07804	-1.20005	-1.37191	-1.11767	-0.542519	-0.467317	-0.613356	-0.318804	-0.396756	-1.04535	-0.636856	-0.549461	-0.892391	2.07394	1.89743	1.78112	1.83757	1.6289	1.74758	2.42476	2.32911	3.68794	1.40373	0.725393	0.978962	1.53336	1.39553	0.319185	1.34502	1.766	1.57952	0.530248	-0.485038	-0.291314	-0.365694	-0.239289	-0.404436	-0.375117	-0.0743651	-1.02406	-0.609765	-0.674874	1.40829	1.5825	1.36407	1.6117	1.80143	1.10578	1.71039	1.40461	1.11852	2.57779	1.65806	1.45623	1.65029	1.37736	1.51225	1.48386	1.56498	1.20166	1.61706	1.8788	1.82706	0.192026	1.25095	1.36367	1.44768	1.39601	1.36258	1.15624	1.6883	1.14494	1.44355	1.65163	2.93543	1.92229	1.3851	1.32159	-0.452308	-0.574881	-0.430704	-0.702864	0.22327	0.299676	0.465706	1.32371	0.785169	0.512787	0.299129	-0.0425167	0.370843	-0.335134	0.948755	-0.068981	-0.244072	-0.127451	-0.00737715	-0.244722	-0.00247384	0.0707348	0.103088	0.284395	0.157205	0.238191	0.218427	1.55865	1.42625	1.85178	1.15798	2.24193	1.52425	1.02649	0.0997547	1.30168	0.256827	0.319595	0.659445	1.73944	1.38256	0.257874	0.333807	-0.105871	-0.372491	0.229751	0.562228	0.123991	0.719994	1.32535	-0.772047	1.08568	1.82691	1.77551	1.56845	1.07723	0.962906	1.55714	1.13947	-0.0811441	0.726194	0.642169	0.498758	0.332479	0.532442	-0.0149105	-0.112087	-0.187683	0.736797	-0.0682967	0.260838	-0.0768663	-0.134723	0.589632	0.729971	0.338707	1.37774	1.04537	0.410152	0.663784	0.522546	0.427025	1.27851	1.46747	0.771629	0.452836	0.961506	1.22088	0.412963	0.53754	0.580579	0.0372328	0.250519	0.635476	0.452362	0.514058	0.385258	0.666461	-0.190404	-0.627071	-0.896851	0.3062	-0.378414	-0.484638	-0.509867	-0.428671	-0.458118	-0.508939	-0.405235	-0.567675	-0.377502	-0.551335	-0.229735	2.18344	3.48122	3.05352	2.12109	-0.340663	-0.495523	-0.360653	0.0243383	-0.226314	-0.604746	-0.42244	-1.46702	-1.45267	0.358902	0.110224	-0.325267	0.048571	-0.329377	-0.461624	-0.556933	0.0425889	-0.755498	-0.0447809	-0.26876	-0.216676	-0.293714	-0.349076	-0.305938	0.817874	0.376942	0.74503	-0.605987	-0.249699	0.803783	-0.132352	-0.613363	-0.57701	-0.720164	-0.568797	-0.44892	1.74955	1.65201	1.55489	1.64096	1.48677	0.526458	-0.0438064	0.250066	0.0643424	0.536798	0.284007	0.122896	-0.0879348	-0.112512	-0.0771448	0.841504	0.835976	0.0609232	0.589912	0.464949	0.332593	0.518119	0.241598	0.341674	1.06138	-0.443679	0.756141	0.406059	0.636728	-0.356327	0.582382	-0.124191	-0.251497	-0.00846567	-0.234555	-0.350733	-0.479806	-0.503458	-0.183986	-0.0309317	0.0248414	-1.34804	-1.5333	-1.47017	-1.64193	-1.95991	-1.56309	0.531214	0.388678	0.69135	0.621109	0.513923	0.470381	0.601906	0.641468	1.76544	1.95649	2.08488	-0.60021	-0.496641	-0.279492	-0.541637	-0.519595	-0.395871	1.4408	0.964168	1.22248	1.28256	1.13458	1.13478	1.14031	0.968631	0.600379	-0.019322	0.563037	0.407662	0.761357	0.823242	0.624062	0.55516	0.14743	-0.0139691	-0.00964813	-0.644737	-0.493595	-0.645527	-0.495221	-0.574105	-0.53219	0.424908	0.610528	-0.344805	-0.693729	-1.52276	-0.644566	-0.293212	-0.859312	-0.168951	-0.3292	-0.328869	0.287441	-0.726702	-0.0294115	-0.811661	-0.380159	-0.600369	0.059995	-0.577657	-0.738042	-1.17327	-0.490431	-0.569394	-1.14213	-0.433958	0.0202682	-1.32739	-0.192339	-0.307299	-0.26621	-0.354279	-0.169233	-0.273874	-0.329676	-0.238186	-0.216405	-0.317582	-0.392224	-0.212964	-0.224134	-0.25327	-0.358353	-0.172501	-0.253084	-0.0161437	0.38688	0.0621806	-0.0200482	0.465008	-0.501819	-0.275029	-0.00547095	-0.284685	-0.307447	-0.0182868	-0.251418	-0.437055	-0.794359	-0.333764	-0.41964	-0.575905	-0.489849	-0.324782	-0.403231	-0.854329	-0.347807	-0.178393	-0.463621	-0.205641	-0.19058	-0.566203	-0.447242	-0.470174	-0.328799	-0.116603	-0.347498	-0.352037	-0.0719066	-0.480602	-0.356191	-0.497781	-0.405128	-0.325573	-0.316555	-0.129648	-0.219741	-0.541371	-0.135295	-0.0551987	-0.085482	-0.202992	-0.429886	-0.276147	-0.569717	-0.234807	-0.527268	-0.196612	-0.266711	-0.538109	-0.243085	-0.0707358	-0.461425	-1.61628	-1.55481	0.269098	-2.2618	-3.13767	-1.58089	-2.13325	0.244774	1.4831	1.59129	-0.380866	-0.503443	1.61606	0.00412301	1.46773	-0.0396744	-0.353164	1.77178	1.70861	-0.38916	-0.0331099	0.156953	-0.363466	-0.127567	0.22997	1.78083	1.1818	1.30857	2.05063	0.934245	1.00006	0.763025	0.977682	0.839518	-0.363044	0.201226	-0.654528	1.07433	-0.454636	0.248405	0.660381	1.74807	0.128161	0.0216958	0.781857	1.13062	-0.708824	0.0408694	0.371433	0.992767	0.797248	1.43671	0.46597	0.195072	-0.481625	0.976414	0.755591	1.25526	-2.3188	1.40594	0.620294	-3.51828	-0.0181906	-0.305275	-3.06285	-0.553219	-2.95523	0.620231	0.0176785	-0.442211	-3.20192	0.20187	-0.337567	0.252863	0.466987	0.716669	0.502398	0.193594	0.138616	-0.497888	-0.273993	-1.02078	-0.229058	-1.18326	-0.472785	-0.610438	-0.383695	-0.335944	1.00466	0.911032	1.10208	0.0289109	0.0798707	-0.306441	-0.20322	-0.288829	-0.034407
7606	LENG1	0.18784	0.261425	0.292178	0.436567	1.89433	2.45785	0.956492	0.941994	1.58545	1.52568	2.10506	-2.39651	0.990606	0.197588	0.15339	-0.168544	-0.0277634	0.432604	0.00714803	0.126138	0.310604	-0.255373	-0.072613	-0.0488442	-0.22436	-0.819763	-0.453019	-0.129159	-0.551609	-0.796952	-0.304437	0.688914	0.665366	1.04052	0.377723	0.404603	0.774802	2.26599	1.62367	1.86513	-0.819113	0.9557	-0.133944	0.562473	0.180749	0.142969	0.780993	0.406918	0.969275	0.157932	1.0743	1.60321	0.847717	0.976773	0.872772	1.01902	0.756438	0.879601	1.12568	1.32503	0.728594	0.401916	1.11392	-0.210425	0.875598	1.59935	1.57503	0.9823	0.297522	0.241579	0.25872	0.707998	0.179156	0.608276	0.141766	1.8232	0.432372	0.25923	0.444343	1.02753	0.751346	0.269608	0.9908	0.532994	0.212626	0.889386	0.938245	0.869454	0.903928	0.540587	1.0344	0.426008	0.655425	0.20727	0.117268	1.10874	1.16635	0.915674	1.64093	0.173554	-0.13262	-0.210412	1.19595	1.12072	0.795802	0.759098	0.248167	0.524301	1.37955	0.47914	1.73122	0.95223	1.38267	0.425271	0.811465	0.863736	0.460212	0.194064	0.307626	-1.04148	-0.434466	-2.7101	-1.37853	-1.3284	-0.834049	-0.786102	0.081159	-0.740366	-0.971538	0.55666	0.349678	0.657641	0.72304	0.53328	1.5033	0.795073	1.22823	0.840741	0.340194	-0.260549	0.34726	0.681449	-0.148405	2.18002	0.08351	0.451934	-0.131304	0.419975	0.398194	0.899541	0.539029	0.0170945	0.0938863	0.52311	1.46635	2.63368	0.955532	2.11438	1.04422	2.02207	0.788678	2.18656	1.11029	0.831385	-0.983732	0.887514	-0.168241	1.17922	0.99607	1.14971	0.875751	-0.336313	1.47162	0.745438	0.273323	0.547296	0.0753368	0.977105	0.674319	1.0616	0.194872	0.631004	0.574416	-3.35379	-1.8274	1.69083	0.850605	0.831111	0.431321	0.725878	1.80407	0.312073	1.89994	2.44631	0.17254	1.61317	0.370269	-0.0729403	0.172061	-0.678007	1.33548	0.327134	-0.189977	-0.431031	0.282104	-0.637688	0.837189	0.776909	1.02085	0.442829	0.363905	1.51517	0.495663	1.22816	0.574493	0.678228	0.458286	0.74787	0.597091	0.732759	0.220533	-0.10213	0.54699	0.0235714	0.324086	0.601878	0.722097	2.28534	-0.607675	-0.331279	0.715577	0.593018	1.9582	-0.657132	0.751413	0.505226	0.528263	0.609633	0.920871	0.252306	-2.08531	-1.67289	-0.0690067	-0.00408335	-0.307077	-0.223237	-0.0487789	-0.0873607	-0.122558	-0.0981105	-0.22066	-0.651597	-0.120663	-0.0541136	0.0430007	-0.0692551	-0.181955	0.00574355	0.268682	-0.0342258	-0.339488	-0.545373	1.11987	1.31085	0.40989	0.696482	1.14991	0.71204	0.864148	0.612222	0.695732	0.32943	-0.135289	-0.112128	-2.7276	0.715104	0.763967	0.04717	0.561191	0.363987	-0.226101	0.0889375	-0.0234781	-0.0316575	0.233814	-3.95708	-0.121921	-0.101269	-0.190918	-0.00203059	-0.452737	-0.0374076	-0.344161	-0.322488	0.289092	-0.414695	0.0115826	-0.360884	-0.0930733	-0.36788	-0.354487	-0.00541526	-0.0361652	-0.146237	-0.626988	0.81439	-0.321827	-0.35454	-0.521156	-0.159079	-0.368364	-0.552789	-0.463777	-0.766254	-0.789353	-0.485974	-0.00915063	-0.557899	-0.287688	-0.240808	0.091713	0.270193	0.103525	-0.426296	-0.221349	-0.212056	-0.0561126	0.0183355	-0.287256	0.209984	0.19785	-0.136691	-0.100114	-0.25944	-0.394373	0.233553	-0.0186607	-0.40752	-0.25305	0.533358	-1.36674	-0.958701	-1.84543	-1.10199	-0.212384	-0.173392	-0.262128	0.35908	0.105037	-0.474368	-0.155781	0.175869	-0.374578	-0.311598	-0.555066	0.882676	0.301219	0.377177	0.358552	0.491868	0.01828	0.155093	0.373794	1.27528	-1.05871	2.03858	0.345898	-0.179316	0.00721871	0.0937264	-0.0936948	0.0663542	-0.0201341	-0.394745	0.291169	-0.0257315	-0.290848	-0.208177	0.210491	0.0106874	0.0835365	0.803842	0.125855	0.168851	0.482593	0.653836	-0.107676	0.386268	0.430887	0.0529638	-0.0208408	-0.0934229	0.143992	0.402573	0.238149	-0.454942	0.587438	0.669078	0.91941	-0.111915	-0.00718458	-0.667101	0.0141397	0.914639	-0.0914066	0.0837113	-0.0429391	1.19846	0.182195	-0.238591	0.227358	-0.473381	0.269354	1.4292	0.26602	0.220288	0.0697207	0.081409	0.93974	1.03015	1.09081	-0.0482215	-0.127762	0.354654	0.445044	-0.0788813	0.0497028	0.27208	0.173992	0.293593	-0.0415095	0.930604	2.89665	-1.28587	0.675203	2.92019	2.59454	-0.976055	0.648511	0.35082	-0.248055	0.306439	-0.422258	-0.550691	-0.209947	-0.506544	-0.798924	3.18983	-0.560674	1.33416	0.96547	1.41065	1.35354	1.81004	-0.337471	0.252743	-0.155056	-0.338954	-0.309511	-0.441802	-0.531805	-0.568832	-0.349458	-0.429358	1.44011	0.291493	-1.84344	0.0772971	0.417255	0.491316	-0.0479267	-0.264961	-0.117311	-0.294891	-0.224413	-0.0809505	-0.566733	-0.612497	-0.671314	-0.768172	-0.475677	-0.282397	-0.554988	0.213673	0.163566	0.294073	0.104629	0.696338	1.12541	0.271155	0.743251	0.514901	0.927211	0.639726	0.269828	0.589946	1.96772	0.275243	0.144139	1.15928	0.568293	-0.0622893	0.500715	0.490384	0.485943	0.101341	0.510516	0.263335	0.49438	0.252216	0.799094	0.491858	0.379693	0.416422	0.383193	0.369955	0.801541	0.709891	0.39508	2.83841	0.977528	0.812201	0.80925	-0.917382	-1.0866	-0.932489	-1.40024	0.880741	0.664615	0.248371	0.169884	0.817499	0.7632	0.545568	0.67141	0.334808	0.849138	0.419887	1.39472	1.05291	0.835316	0.722735	0.834641	1.20788	-0.220082	0.19805	0.2154	0.277162	0.325126	0.597103	0.595985	0.860066	1.14453	1.2444	0.621543	0.80766	1.39477	0.0552688	0.582096	-0.336586	0.251222	2.06053	1.04344	0.993488	0.80052	0.37109	-0.120974	-0.575281	-0.903014	-0.957255	-0.687177	-0.983367	0.754526	-2.07689	-2.27904	-2.10969	-2.38346	-1.57162	1.30023	0.81352	1.70422	0.97237	-0.0538377	0.0118478	0.403454	0.579117	-0.333409	0.0297914	-0.0940469	-0.0507953	-0.0685164	0.900596	1.40349	0.864064	2.94114	0.882212	0.30141	0.767901	0.0853581	-3.7838	-3.25281	-0.24473	-0.325688	-0.0420897	-0.439938	-2.41859	-3.07153	-1.04674	-0.841785	1.65737	-3.25104	-0.269741	-0.49579	-0.605714	0.276023	1.29372	-0.899181	2.01167	1.62117	0.244634	1.20303	-0.166236	-0.277753	-0.430864	-0.180483	0.470576	-0.0705264	0.0222668	0.557489	0.0503018	0.349451	0.366049	-0.748552	-0.10387	-0.545429	-0.516856	1.66103	3.02845	0.713058	2.14013	0.178956	0.442682	0.3836	0.285197	-0.0803293	0.260316	0.152109	-0.264741	-0.500351	1.80894	0.630645	0.0714244	0.485939	0.246488	0.569608	0.559822	0.676116	-0.0197551	0.386098	0.221638	0.293717	0.31156	0.227454	0.107764	-0.122686	0.345078	-0.128349	0.754725	1.43563	2.65164	1.42353	0.412573	0.829914	0.922498	0.766952	2.37382	-0.0640542	0.391435	-0.612554	0.37577	-0.469782	0.97674	0.324709	0.770081	1.22451	0.635786	-0.468361	0.370918	-0.0578207	-0.7655	-0.527816	3.78848	3.34917	-0.186344	0.468405	0.777617	0.650139	0.370211	0.602354	0.560883	0.604654	-0.494763	0.665457	0.637139	0.168065	0.173983	0.348934	1.12912	0.849901	1.40054	1.22294	0.869029	1.54595	0.627159	1.12237	0.929338	1.1582	-1.75045	1.87924	-2.01866	1.85858	-0.542527	-1.65022	-0.581673	-0.17418	-0.225009	-0.505549	-0.138275	-0.326905	0.0758999	0.129245	-1.66329	-1.00409	1.86111	0.0724612	-0.15593	0.255887	-0.0471572	-0.461082	-0.400183	0.396468	0.627976	0.641196	0.769597	0.495005	0.71918	0.309921	0.485442	1.18677	1.02429	0.837186	0.424262	1.91102	0.765805	0.635864	0.861028	0.12628	-0.000474027	0.0402691	-1.08164	-0.501766	-0.835028	-0.558269	-0.560944	-0.337839	-0.159084	-0.193548	-0.397821	-0.0953773	0.482448	-0.120819	-0.458497	-0.301569	-0.297112	0.571542	-0.277443	0.530249	0.512208	-0.0732328	0.658897	-0.036488	0.288234	1.05323	0.805944	0.16928	0.711866	1.05544	0.778449	-0.215807	0.0833131	-2.52078	0.314979	0.022189	0.0694442	-0.0944983	0.131719	0.149395	-0.0109694	-0.187533	0.167619	0.2623	-0.0821994	-0.161034	-0.238773	-0.0523628	0.107146	-0.0959052	0.192342	0.116327	-0.808799	1.3147	0.621797	1.17231	1.25133	0.716863	0.276429	0.160026	0.654302	0.176836	0.225025	0.359661	0.0375678	-0.558447	-0.030474	-0.643177	0.0458924	-0.00375221	1.05678	0.233284	-0.111296	0.045334	0.199466	-0.238064	0.262602	-0.248345	0.182315	-0.217859	0.375101	-0.179659	0.0443561	0.0794566	-0.301227	-0.292812	-0.0368271	-0.0644803	0.951222	0.450795	0.320756	-0.135487	1.06323	-0.118632	0.751927	-0.171625	0.177743	-0.209501	-0.139374	-0.20502	0.983815	0.526384	-0.0556472	-0.121395	-0.109788	-0.267169	0.0023478	-0.242159	0.668596	0.269155	-0.0620946	0.221236	2.43957	0.836907	-1.85534	1.50841	0.914232	2.53011	0.543923	0.288675	3.22758	3.33639	0.806806	3.17558	0.272698	3.36281	3.40206	0.74095	0.706135	1.19423	0.151401	0.752482	0.433801	0.998458	0.472874	1.50362	-0.358863	-1.93355	0.298867	0.43126	-0.373354	-0.34779	-0.241239	-0.238478	1.45417	0.941427	-0.236944	0.852379	2.07927	1.7979	0.0863578	-1.11326	2.20757	1.20673	-0.885143	0.0181926	1.41612	0.328475	2.3911	2.6908	0.330265	-1.07998	1.21423	0.0743029	0.506302	1.14993	1.04991	-0.0866284	-0.87592	2.48571	2.30653	2.56547	1.34703	1.68245	0.456247	2.05369	0.674257	1.01183	1.81135	0.969827	3.04485	2.03889	3.21659	2.12969	-0.75225	2.0834	0.0200664	0.301138	1.61846	-0.426627	2.21154	1.13996	-0.50346	0.282214	-0.00175976	0.0450874	0.747863	1.23436	0.149146	0.0366687	-0.152894	-1.11443	-0.111707	-0.601648	0.058574	-0.624979	0.179651
7607	MBOAT7	1.384	1.08734	1.25525	1.4992	1.51737	0.942306	-0.00861202	0.118579	0.658732	2.06483	1.7858	2.79753	1.30639	0.865043	0.862926	0.666291	0.807204	0.813122	0.651301	-0.0204309	0.447145	0.348525	-0.220568	0.218843	0.252797	0.254883	-0.278772	-0.696287	-0.582574	0.966752	0.200414	0.605496	0.310279	0.595091	0.421803	0.45912	0.0729379	-0.333201	-0.874792	-0.0114966	-0.0724735	0.933673	2.06387	1.04812	1.23933	0.936562	0.505147	0.429202	0.168443	0.576255	0.0965347	0.104331	0.112374	0.207919	0.143319	0.0781525	0.19563	0.133071	1.07173	1.00284	1.48277	1.16122	1.73719	1.28163	1.22363	1.02443	1.63852	1.18408	1.26631	0.802589	-0.68235	-0.49988	-0.2567	-0.56954	-0.520696	0.298968	1.20944	0.887559	0.632167	0.945018	1.21131	1.109	1.32021	1.28474	0.878763	1.64018	1.30972	1.16187	0.76617	0.98395	1.14273	0.926888	0.50427	0.587773	0.973376	0.834411	0.93757	1.19677	1.09439	-1.08047	-0.957108	-1.35656	0.265773	0.772877	0.768498	0.996267	1.66381	0.996435	1.75141	1.19333	1.51446	0.964569	1.55434	0.499041	0.868148	1.01931	0.854273	0.220286	0.0142556	2.29283	0.640929	1.19864	1.46191	0.597603	0.473275	0.33895	0.97468	0.718065	0.597303	-0.0801398	0.581356	1.97344	2.1074	1.86622	1.72997	1.61026	1.81557	0.100827	0.158671	0.115912	0.348417	-0.230303	0.120075	0.347135	0.153619	0.108426	0.00597677	0.318346	0.121732	0.282597	0.405708	0.0837466	-0.120948	0.474567	0.772427	0.620521	0.269488	0.305886	0.356437	0.521943	0.124219	0.232415	0.0830957	0.52617	1.22289	1.09608	0.225735	0.972457	1.19365	0.780329	0.97365	1.10166	0.716783	0.9606	1.3268	1.25835	0.430516	1.56792	1.27628	1.74029	1.70375	0.709733	0.379969	-0.256494	0.99284	0.364236	0.0920252	0.446979	-0.071093	0.0697105	0.863992	0.836315	-0.131081	-1.13065	0.3566	-1.99636	0.92688	1.08469	0.799361	0.891859	1.01512	0.753305	0.839921	0.804717	1.28124	0.285971	0.422869	1.55267	2.55258	0.299004	0.879958	2.35594	-0.22085	0.963899	-0.239444	0.41092	0.0138814	0.784464	0.254233	-0.918344	-0.906384	-0.713746	-0.590109	1.45221	1.15109	1.21647	1.44167	1.93584	2.13888	1.61168	1.38461	1.3149	2.2671	2.4665	1.47668	0.503404	1.05032	0.329839	1.16911	1.0052	1.14077	1.48571	0.959989	1.4695	0.826547	0.97266	0.884135	1.45534	1.04778	0.750915	1.21553	1.27735	1.25261	0.840852	1.27105	1.27073	1.08398	1.1191	0.525401	1.2497	1.03034	0.453763	0.612617	0.486202	0.521652	0.412734	0.568456	0.477823	0.614311	0.31191	0.900835	0.505283	0.0418709	0.966791	0.777379	0.906816	0.552962	1.32276	0.98282	0.491354	-0.352126	-0.571509	-0.269442	0.641407	0.518369	1.8167	0.385946	1.08642	1.24051	0.988799	1.0447	1.05287	0.868125	1.07505	1.39496	0.811223	0.949367	1.12262	0.800607	0.934827	0.781486	0.991948	1.19826	1.16083	0.8473	1.21218	0.945232	1.00712	0.975992	1.21603	0.968511	0.981729	0.800254	1.00232	0.980692	0.711649	1.0213	0.963863	0.735309	0.94831	0.875788	1.20872	0.958521	0.775114	1.08324	0.858505	1.15127	1.01617	1.04273	1.0301	1.05386	0.956464	0.945903	0.809921	0.886635	-0.0713772	-0.0728208	-0.274033	-0.335993	-0.496594	0.551941	0.255992	0.448116	0.346651	0.80043	-0.00990501	0.821221	0.0162995	1.2254	0.853584	-0.011986	1.45041	0.760076	0.0712618	0.876523	0.697317	0.198315	0.319653	0.163937	0.264176	0.250483	-0.0522883	-0.0157473	0.360872	-0.266282	1.08785	1.26996	-0.161621	-0.215009	-0.476931	-0.273364	-0.0557413	-0.124438	1.40116	1.47019	1.03044	1.39079	0.901132	0.932946	1.18842	0.71703	0.963247	0.80696	0.941457	0.620338	0.906042	1.33494	0.702629	1.20524	0.606933	0.937163	0.874471	1.12923	0.667158	1.6123	1.13433	1.46933	1.33324	1.68471	0.969475	1.37454	0.894037	1.31828	1.19946	1.0954	1.44694	0.540182	0.742316	0.538314	0.335109	0.503211	0.319574	0.392287	1.29012	-0.427548	-0.49857	-0.42544	-0.557672	-0.108176	1.69128	0.843435	2.1587	2.20729	1.14344	1.14913	2.09234	2.22088	1.10255	1.11267	1.26078	0.974551	0.655718	0.873143	0.568877	1.30037	0.71414	0.802947	0.79012	0.79992	1.01582	0.146781	0.711095	0.198466	0.315634	2.87652	0.153673	2.01701	1.77608	2.02039	0.526651	0.530759	1.00174	0.419718	0.806607	1.73409	2.1433	1.85068	1.70114	1.33971	0.883368	1.23038	0.905385	0.946815	1.25971	1.45244	1.23523	2.82613	0.665783	0.341576	0.576766	0.665154	0.0838626	0.630478	0.637392	0.133707	0.498299	0.534376	0.705516	0.481429	0.66972	0.725615	1.07528	0.647105	1.81064	1.089	1.47398	1.25407	1.23206	1.34668	0.831941	0.682333	0.877073	1.30006	0.888243	0.725406	0.867184	1.33366	0.736821	0.954518	1.04146	0.930028	0.879037	1.08	0.851906	0.663553	1.44516	1.08752	1.08431	0.599017	1.0003	1.26979	0.794502	1.31426	1.33933	1.03416	1.53102	1.15776	1.17532	1.20778	2.43088	1.42632	0.704059	0.91481	0.122905	0.378679	0.0331642	0.00315508	0.247374	0.726833	0.815142	0.869477	0.672309	0.794439	0.261795	-0.184058	-0.00781192	-0.276211	0.747999	0.80058	0.216108	0.240506	0.107961	0.203654	0.580894	-0.607236	-0.267031	-0.31795	-0.57386	-0.566677	-0.360639	0.865742	1.13396	1.48819	1.01909	1.08128	0.714654	0.923711	-0.607339	0.572007	-0.179108	-0.307886	0.414833	0.84288	0.848039	-0.369817	-0.106282	1.19631	1.10619	1.03103	1.00281	1.28444	1.56232	0.822683	0.267216	1.47374	1.78872	0.238106	1.31127	-0.661421	1.7413	0.948183	1.47426	1.65791	1.77173	2.11452	2.04309	1.28873	2.105	1.56898	0.998769	1.03213	0.208134	1.01079	0.285594	0.978924	1.19431	0.643755	0.833145	0.380076	1.53571	1.16297	0.506015	0.862525	0.910958	0.735941	2.10024	1.50245	0.899295	1.05771	0.919069	1.79195	0.873047	0.843235	0.634448	0.853559	0.0874563	0.199302	-0.528745	-0.199688	-0.333735	-0.281407	-0.572203	-1.16959	-0.715903	-1.25659	0.193691	-1.49339	-0.754014	0.285239	-0.776574	0.280963	-0.00382309	-0.256482	-0.955327	-0.334621	-0.418973	0.74597	1.10202	1.25981	0.843027	0.2864	0.26381	0.550787	0.65249	0.349924	0.306144	0.424806	-0.0587723	0.0705865	-0.937189	0.253015	-0.348926	0.604222	-0.224639	0.828186	1.26395	1.2069	0.837757	0.110585	0.2091	0.166423	-0.0526234	0.188247	0.23513	0.357149	0.476318	0.459017	0.589763	0.767415	1.5159	0.179273	0.22723	0.182555	0.00978363	0.267532	1.16693	0.994558	0.949365	0.811019	1.15377	0.820953	0.105668	0.28943	0.0654195	0.431667	0.58725	0.646532	0.470877	1.77174	1.07271	0.536221	1.17762	1.23054	0.469917	0.630832	0.685294	0.548364	0.544351	0.303392	0.903423	1.0073	0.221943	1.30465	0.966777	0.628792	-0.0502036	1.33165	1.20602	0.770482	1.08773	1.40557	0.719821	1.00895	0.702516	0.990633	0.891728	1.02083	1.421	1.38088	1.98858	1.12434	-1.2287	1.48045	0.0576827	0.222229	0.225288	0.307335	0.377858	0.0711863	0.164307	0.294556	0.437235	-1.25295	-1.28948	-0.947831	-0.659222	-0.933064	-1.17328	-1.1361	-0.807787	0.976069	1.36791	1.04014	0.959076	1.32206	1.45503	0.583676	0.757666	0.931597	0.83439	0.928183	0.896189	0.87757	0.817892	0.731031	0.670475	0.920037	1.02848	0.643523	-0.00576504	0.184355	0.250176	-0.0722183	0.115482	0.233808	0.398267	0.591609	0.672062	0.583042	0.627113	0.562055	0.907441	0.470554	0.211429	0.467142	0.566176	1.87714	0.520339	0.655055	0.359348	0.982136	0.652472	0.809137	0.737983	0.303632	0.657263	0.239528	0.535143	0.457058	0.581522	1.51759	0.482242	0.697268	0.811618	0.589628	0.864137	0.802307	0.511224	0.547196	0.884182	0.629138	0.646843	0.39058	0.716389	0.940752	0.657061	0.616221	0.807177	0.650008	1.07753	0.71503	0.327444	-0.0831399	0.359317	-1.41225	0.240342	-1.48807	0.050574	-0.368203	-0.585923	0.00772512	-0.787003	-0.436026	-0.278016	-0.450317	0.264214	-0.456109	-0.242275	-0.819955	-0.258359	-0.378224	0.125126	0.37458	0.235891	0.141625	0.266217	0.185507	0.42038	0.0191467	0.154946	0.528486	0.131891	0.199169	0.153222	0.265212	0.16564	0.739529	-0.00860776	0.0708599	0.43177	0.0476468	0.608639	0.215394	0.210722	0.76016	0.269674	0.633335	0.770389	0.339232	0.227519	0.152072	0.127402	0.148953	0.649705	0.0251136	0.663451	0.273076	2.35183	2.25259	3.29737	1.49475	-0.442463	1.71177	0.632244	2.93191	0.802363	1.08901	0.283582	2.11159	1.14866	0.0836827	1.09375	0.437376	0.234231	1.00395	0.953255	0.216325	0.275075	0.721456	0.201769	0.655316	1.24193	1.34651	1.27666	1.38307	0.893358	0.93128	0.387769	0.449075	0.597799	0.35624	0.41263	0.824861	0.594122	2.09076	-0.325059	1.72897	-1.19528	3.03013	-1.52685	-0.153886	2.02324	0.620026	1.65929	1.5769	-0.983546	1.11254	1.77452	1.87156	1.73356	-0.986192	1.37944	1.84835	-0.787497	1.61678	4.43806	0.711742	0.23921	-1.19872	2.13526	-0.601418	-0.220297	0.469939	-0.0416156	2.91437	0.190547	-1.19294	-0.410933	-1.08143	-0.346945	-0.582001	0.00572105	0.251432	2.25081	2.07079	-0.441618	0.16984	0.922735	0.565227	0.00280911	0.795469	0.562729	0.535963	0.378077	0.228138	-0.900681	-0.774508	-1.06534	0.563528	0.408099	0.803721	0.15073	0.831183	0.203033
7608	TSEN34	1.54632	1.44038	1.43319	1.48774	2.08104	1.40768	0.292189	0.633131	0.689901	-0.190886	2.06003	1.80087	1.26802	0.976267	1.08931	0.887715	1.17701	0.681215	0.672721	0.0595334	0.663222	0.797468	-0.124281	0.622453	0.546025	0.613699	0.0772776	0.154586	0.286604	0.524103	0.100484	0.396931	0.271595	0.465339	0.145866	0.204448	0.591759	0.594802	0.771972	0.214847	0.965297	1.33733	1.51683	1.41026	1.37663	0.279073	0.513767	0.398697	0.296932	0.3059	0.382811	0.604967	0.404216	0.267695	0.402123	0.400701	0.348882	0.394735	1.28685	1.08156	1.17553	1.07469	1.2348	1.0611	1.13587	0.963204	1.9672	1.41518	-0.197546	0.0326414	-0.321518	0.00492031	0.111461	-0.108677	0.124153	0.785437	0.672338	0.314346	0.284163	0.31079	0.126426	0.0746131	0.748257	0.317253	0.480106	0.666664	0.509268	0.398323	0.461188	0.0494491	0.424041	0.50732	0.440049	0.339798	0.593095	0.464782	1.32139	0.926565	1.34837	-0.320685	-0.460694	-0.0146388	0.694921	1.0012	0.449691	0.0862015	1.23501	1.02172	1.55712	1.13538	1.73267	1.28801	1.96597	1.01982	1.26732	1.42006	1.1598	0.370528	0.242107	1.18936	0.468527	0.476105	0.751815	0.180937	0.222401	0.308488	0.882628	0.334022	0.213759	0.834126	1.38284	0.776846	1.14453	0.65559	0.714296	0.876632	0.808866	-0.332814	0.154795	-0.0653924	-0.0228115	-0.180556	0.158858	1.84586	1.06138	1.09318	0.904424	1.1355	1.14481	0.948541	1.38391	0.879162	0.741833	1.46002	1.46466	1.86446	0.372279	1.40164	0.786469	1.23251	0.200452	1.19446	0.314218	0.568057	0.593836	0.448032	0.158192	0.607926	1.08806	0.417685	1.14028	0.893094	0.481437	0.591665	0.829873	1.04767	0.317765	1.69745	1.11533	1.16629	1.33497	0.283706	0.551295	0.926299	1.83316	0.686636	0.207703	0.688022	0.250014	0.204428	1.03085	1.05937	0.605443	1.19873	1.61457	-0.485569	0.543911	0.155257	0.413083	-0.25327	0.187779	0.458097	0.0926914	1.17199	1.64722	0.717479	0.454381	0.831634	1.66155	0.154998	1.02693	1.98712	0.232148	0.574356	0.215626	1.06258	0.45199	1.41479	0.685031	0.461744	0.0888119	0.152238	0.149067	0.56988	0.320679	0.203321	0.34268	1.78787	1.9108	0.469328	0.359888	0.574666	1.66043	2.22192	1.33467	0.992107	1.01426	1.19258	1.288	1.10469	-0.413765	-0.14583	0.589193	0.817265	0.294018	0.558741	0.258449	0.53756	0.481515	0.348208	0.533464	0.51043	0.561394	0.331534	0.564449	0.427446	0.418932	0.475146	0.22226	0.289705	0.178242	0.487476	0.405717	0.176592	-0.0883702	0.142101	0.166881	0.0101034	0.558778	1.02195	0.466838	0.26068	0.669678	0.671794	1.35585	0.838664	0.447009	0.523257	0.542727	0.860455	0.608681	0.328265	0.417644	0.498547	0.145884	1.46829	0.964717	0.365822	0.428287	0.381714	0.660194	0.451275	0.224223	0.420903	0.628884	0.389063	0.238054	0.360059	0.419598	0.149346	0.209031	0.307352	0.495773	0.218863	0.274885	0.379103	0.20354	0.375219	0.267346	0.423731	0.610942	0.38463	0.164302	0.514504	0.265404	0.0440417	0.272089	0.454969	0.455046	0.472785	0.307844	0.313523	0.339189	0.155897	0.14493	0.0873419	0.481612	0.294745	0.209923	0.255533	0.351717	0.248083	0.631501	0.277111	0.317771	-0.259513	0.250519	0.159509	0.31917	-0.291218	-2.04784	-1.99653	-2.15325	-1.71236	0.778161	0.93929	0.957544	1.0819	1.12356	0.94014	0.856249	1.18347	0.77715	1.26452	1.15257	0.804878	0.434188	0.50032	0.0989104	0.251163	0.59576	0.567175	0.186635	1.00742	0.590186	1.53628	0.204825	-0.51681	-0.452987	-0.476234	-0.714034	-0.405821	-0.486294	-0.35363	-0.651399	-0.42177	-0.285643	-0.15993	-0.0368573	-0.501855	-0.302082	-0.303419	-0.291881	-0.152948	-0.586067	-0.688877	-0.716984	-0.19942	-0.44983	-0.600068	-0.602033	-0.389677	-0.305244	-0.278683	-0.0569676	-0.0484437	-0.297451	1.62288	1.77489	1.11684	1.85275	1.13428	1.68697	1.48284	1.46944	1.58458	-0.0589468	0.261311	0.215504	-0.153779	-0.0860595	-0.116935	0.390877	0.608878	-0.0631069	-0.0336346	-0.00801129	-0.0559861	-0.0634461	0.0150659	0.446555	0.0356776	0.0667551	0.456796	0.582856	-0.0308027	0.226333	0.495047	0.376119	0.547193	0.286725	0.807954	0.731904	1.23458	0.743899	0.964581	0.869579	0.0415108	-0.0920541	0.472317	0.441432	0.401102	-0.504988	2.43531	2.24648	2.19187	1.90094	1.71172	1.91428	1.07531	0.991077	1.33756	1.26873	1.5489	-0.071304	0.074996	-0.289935	-0.164284	-0.186372	-0.41331	-0.287408	-0.229576	-0.245397	-0.186013	0.505465	0.750221	1.85473	0.010487	-0.117126	0.0618076	-0.0318836	-0.318395	-0.239749	-0.207413	-0.546513	-0.263341	-0.389942	-0.0315785	-0.333259	-0.245757	-0.117813	0.00176758	0.129325	0.171522	0.00355065	0.425388	0.370352	0.914723	0.872769	0.269316	0.362696	0.311756	0.953113	0.433239	0.385345	0.243444	0.338721	0.229823	0.490154	0.0991577	0.289562	0.0977835	0.719607	0.383461	0.659178	0.392177	0.413149	0.450475	1.08224	0.514386	0.597341	0.521818	0.7848	0.21588	0.737816	0.760148	0.273226	0.713687	0.780862	2.02779	0.586906	0.160481	0.39861	1.25601	1.35525	1.21592	1.14323	0.050109	0.352221	0.54768	0.146928	0.131836	0.555893	0.038916	-0.248247	0.0347596	-0.170569	0.146809	1.04284	0.457969	0.523529	0.567326	0.476466	0.875593	-0.717597	-0.84265	-0.528762	-1.09274	-1.17767	-0.710423	-1.20471	-0.850446	-1.16865	-0.702328	-0.984951	-0.949097	-0.493355	-0.641373	-0.782103	-0.477412	-0.421526	-0.756664	-0.563499	-1.42788	-0.977313	-0.505968	0.592681	0.322699	0.587605	0.30954	0.726682	0.327014	1.09697	-1.16748	0.501614	1.60454	-1.67046	0.676168	1.17975	1.3906	0.959066	1.82816	0.709593	0.633101	0.512618	0.695738	0.562647	0.886086	1.32234	0.962822	0.960167	0.744415	1.42265	0.530947	1.71518	0.929331	0.326456	0.431839	-0.0614805	1.41359	0.819566	-0.114964	0.198694	0.265817	0.360027	1.52864	0.915241	0.306816	0.378473	0.472659	0.584528	0.315478	0.362009	0.0123268	0.818382	1.21888	1.51305	0.475974	0.983905	0.147043	0.789394	-0.35808	-0.536068	-0.0885895	-0.764558	0.563213	-0.476213	-0.176658	0.898754	-0.308039	0.883521	0.285271	-0.189698	-0.679571	-0.328123	-0.356892	0.00831025	0.232753	0.293641	0.282163	-0.0529251	-0.0267067	0.399262	0.0470341	0.386521	0.237673	0.544972	1.84672	1.73702	0.574677	0.801995	0.27221	1.16223	0.59802	0.489251	0.373071	0.760865	0.17922	0.632139	0.322415	0.521955	0.168057	0.314417	0.371194	0.255768	0.884202	0.45619	1.29311	1.73662	2.73796	1.13722	0.820896	0.917508	0.901378	0.990136	2.08532	0.607922	0.465379	0.420159	0.690769	0.481074	0.161575	-0.12118	-0.253614	0.326496	-0.0829548	0.877296	0.648431	2.33128	1.60342	0.288583	1.31156	1.38003	0.383674	-0.182115	0.396806	0.0270618	0.540993	0.207671	0.477573	0.20922	0.307853	1.01373	0.91816	-0.0694071	0.463803	0.660687	0.65362	0.347223	0.420872	0.894833	0.891168	0.563812	0.159763	0.69026	0.540776	0.92288	1.93467	-0.333194	-0.30651	-0.696145	-0.499553	-0.284575	0.296828	0.377428	0.384717	0.13129	0.290295	0.316234	0.221275	0.296983	-0.286422	-0.664445	0.122277	0.00218326	0.210031	0.0147576	-0.375063	-0.3437	-0.418863	0.635827	0.453763	0.556225	0.486196	0.680845	0.496984	0.119487	0.209301	0.583658	0.68301	0.512539	0.713066	0.526329	0.310418	0.465363	0.608809	1.04103	1.0171	0.676565	0.491539	0.295391	0.574046	-0.386924	0.588069	0.460283	0.841667	0.886182	0.163571	0.410423	0.226308	0.139537	-0.194943	0.14866	-0.311731	0.33988	-0.130903	0.216991	0.550258	-0.118967	0.170551	-0.556694	0.234522	1.042	0.37326	0.282562	0.337427	0.296429	0.247288	-0.152142	0.0315482	0.166165	0.0796834	0.579708	1.44584	0.716709	1.56709	0.884811	1.0967	0.901881	0.855205	1.40583	1.19453	1.01203	0.562701	0.861102	1.34634	1.09244	0.760069	0.777842	1.77783	1.00379	0.598885	0.410814	0.918239	0.543346	0.398416	0.110667	0.237575	-0.588529	0.228497	-0.293145	-0.538057	-0.536026	-0.6382	-0.668686	-0.0982583	-0.641033	-1.13828	-0.636058	-0.300455	-0.206554	0.555074	0.821258	0.61058	0.723303	1.02001	0.520096	1.07669	0.593096	0.682603	1.07533	0.654066	0.74609	0.716023	1.1556	0.71134	0.973374	0.61103	0.532094	1.08728	0.746999	0.967874	0.693592	0.963279	1.17408	0.801878	1.07375	1.51771	1.02906	0.716347	0.730408	0.58834	0.602471	1.03957	0.563355	1.43058	0.820277	2.21021	1.12574	2.51639	1.10476	0.198431	2.26687	0.742377	0.971221	0.326187	0.356324	1.1656	1.18024	0.357698	1.27531	0.588406	1.98507	1.38304	0.432458	0.458855	0.420357	0.356441	0.838239	0.362035	0.863216	1.5957	0.813451	-0.120334	-0.133458	-0.0676508	-0.173402	0.372691	0.427398	0.223159	0.375905	0.834085	0.708439	-2.48981	-0.378092	0.841547	0.0199448	1.11356	0.17575	1.19096	0.2453	-0.573195	-0.296576	0.482304	-1.05341	1.07303	0.589597	-1.7927	-0.455489	-0.0274695	-0.269509	-0.554471	-0.334029	1.02636	-0.828962	0.416832	-1.43299	1.35802	1.44298	-0.507731	0.294316	0.966183	0.540357	0.208	-0.610019	0.602266	0.180398	-0.653688	1.65634	0.71971	1.07243	-1.39272	0.470657	-0.719075	-1.39736	0.520659	0.273676	1.32448	1.04352	0.218005	0.786291	-0.0575141	0.0760047	0.108129	0.363415	-0.709786	-0.628295	-0.849899	0.735911	0.20804	0.0344337	0.566999	0.0558901	0.547395
7609	RPS9	2.53754	2.43587	2.34496	2.63255	3.5654	1.45062	0.846865	0.65834	0.798868	1.95376	3.37508	2.01566	2.18691	2.80157	2.79037	2.57348	2.8132	2.03155	1.76606	1.84154	1.97938	1.7639	2.0111	1.90015	1.76452	1.63897	1.96657	2.38013	2.37539	1.86203	0.329985	1.58989	1.38997	1.46613	0.814362	1.21528	1.14026	1.86415	3.05052	1.43663	2.43377	2.07863	1.68063	2.28014	1.56171	-0.0321279	0.643674	1.20133	1.68178	0.42023	0.704172	0.641354	0.734311	0.464529	0.460266	0.442248	0.412994	0.617007	2.35262	2.37552	2.19557	2.35533	2.57901	1.77468	2.73993	2.22258	2.41976	2.4103	-0.273104	-0.386328	0.190256	0.0190718	-0.940751	-1.44088	-0.239219	-0.776285	0.708674	0.844145	0.592256	0.710362	0.408653	-0.097891	0.680443	0.560973	0.0281678	-0.224586	-0.140113	0.941239	1.14084	0.666905	0.840705	0.77614	0.966253	0.763274	0.901079	0.694902	2.14246	2.06061	2.11053	0.653328	1.10294	0.405305	1.10439	0.963152	0.736235	1.17762	2.99532	2.52917	2.71683	2.74405	2.87365	2.84114	3.46716	2.76983	2.67222	2.65048	2.74867	0.537854	0.550951	2.54784	1.38599	1.98339	1.54662	1.41153	1.43893	1.22135	2.20622	1.99528	1.96185	2.43958	2.58403	1.55963	1.87037	1.0957	1.47452	1.24681	1.42945	-0.296156	0.098298	-0.304746	-0.0151911	-0.396598	0.111983	2.18547	1.2408	1.31828	1.03787	1.4228	1.46503	1.25061	1.45425	0.910902	0.895924	1.75044	1.68023	1.57515	0.214175	0.964414	0.00536142	0.579952	-0.382291	0.419146	0.109097	1.34667	2.52988	1.48825	2.22235	1.45701	1.91611	1.2356	1.68617	1.76784	1.45747	1.64948	1.53505	1.04995	1.39061	2.14035	1.70033	2.19565	2.07612	1.21122	0.785005	1.04537	1.09739	0.84363	0.510135	0.639336	0.459142	0.537716	0.509934	-0.579195	-0.722618	0.822853	-0.648447	0.521129	0.967984	0.554043	1.18273	0.060697	0.0128166	0.859181	0.198994	2.75447	2.92971	2.47485	-0.253685	-0.25729	0.222846	-0.0651078	1.14721	1.26876	1.08252	0.626782	1.09348	1.42906	1.27631	1.56424	1.23107	0.816388	0.866963	0.723875	0.840252	0.694565	0.755751	0.712487	0.477095	2.0046	1.8544	0.247685	0.719175	0.973531	1.42475	2.73991	3.15571	3.80959	2.82611	3.73383	3.11316	3.00727	3.06571	3.06241	1.24076	1.08563	1.30661	0.873331	1.03636	0.97898	0.872583	0.962329	0.943605	0.707223	1.12461	0.943798	1.25793	1.0931	0.934602	1.07189	0.934598	0.865346	0.618355	1.08676	0.977637	0.902247	1.00031	1.40534	1.33749	1.44687	0.926559	2.05286	-0.586037	1.11098	1.78417	1.07538	2.10053	-0.545239	1.08088	1.0359	1.17997	1.69948	1.57446	1.56923	1.49713	-0.430533	-0.587552	-0.269717	-0.761696	1.73789	1.80833	1.65454	1.13057	1.81022	1.54517	1.721	1.79296	1.52125	1.72775	1.86338	1.7861	1.74912	1.8389	1.67609	1.57525	1.69504	2.037	2.22561	1.63968	1.76222	1.39162	1.77064	1.70042	1.69233	1.87648	1.72679	1.53938	1.66387	1.70424	1.53743	1.52557	1.52701	1.68759	1.63363	1.80708	1.82127	1.90762	1.65208	1.73466	1.58093	1.71338	1.75575	1.63993	1.70679	1.05751	1.78862	1.74441	0.670772	1.27085	1.19652	1.30166	0.732475	1.96836	1.86278	1.8823	1.85652	1.68225	1.60625	1.85031	1.81572	2.19352	1.9739	1.56633	2.28416	1.87643	1.88527	1.82661	2.4199	2.3784	1.81339	2.24013	1.99744	2.02286	1.28557	2.05731	1.07141	1.06782	1.21233	1.41846	1.19353	1.10348	1.22803	0.937039	0.925076	0.905885	0.492592	0.53534	0.466717	0.436481	0.385356	0.390476	0.410917	0.578894	0.422289	0.376009	0.673027	0.556201	0.411441	0.671234	0.428177	0.414548	0.454278	0.148878	0.631842	0.307441	0.521468	0.253326	0.511762	0.66721	2.60505	2.94226	1.87929	2.72638	1.98906	2.56276	2.18667	2.26474	2.90054	0.260486	-0.188682	0.00703758	0.207628	-0.308065	0.250458	-0.572208	0.0340421	1.08231	1.2752	1.12523	0.970056	2.28488	2.70041	-0.410193	0.44856	0.635498	0.847035	0.963773	0.429381	0.598951	0.945874	0.0965139	1.03546	0.28769	0.0808399	0.836745	0.252594	1.15552	0.215068	0.452936	2.22911	1.89065	2.64851	2.65283	2.84099	1.99695	3.06114	3.09568	2.8472	2.8085	2.12353	2.39197	1.69203	1.64006	0.883747	1.59317	0.928914	0.308756	-0.0152929	0.561927	1.00974	0.322203	0.302083	0.429166	0.274774	0.163588	0.161997	0.653659	0.366761	0.00210792	1.10854	0.888372	0.882406	0.610571	1.7337	0.409784	-0.352021	1.43023	0.032226	0.475188	2.00792	2.31395	2.26963	2.2822	2.26169	2.1072	0.443337	0.387456	0.306773	0.233937	-0.0651236	0.654519	0.313072	0.297465	-0.922987	0.0615453	-0.527875	-0.385579	-0.277043	-1.23392	-0.826114	-0.879314	-0.58848	0.328784	-1.23032	-0.107548	0.445311	-0.51879	-1.23008	-0.762963	-0.477892	-0.134399	-0.69914	-0.404461	-0.283453	-0.0788545	-1.01261	-0.51939	0.231164	-0.513371	0.0264937	-0.327012	1.11837	0.379795	-0.612017	-0.809485	2.42997	2.29221	2.22169	2.16195	0.9747	1.32429	0.82163	1.07992	0.823673	1.60233	1.03192	0.98804	0.813927	0.867456	1.04474	-0.341877	0.47934	0.616568	-0.300551	0.553258	-0.238263	1.7771	1.71148	1.61467	1.60514	1.52917	1.65355	1.47414	0.249884	-0.140692	1.11408	1.00814	1.10376	0.0891967	1.92408	1.33775	2.17833	2.19376	0.859619	0.12688	1.24487	2.04747	2.11898	1.45835	1.2013	1.62389	1.71226	1.67436	1.55304	3.73728	4.27158	3.90395	4.06234	4.00708	3.31026	4.41669	4.28316	4.30085	3.89193	1.79992	1.48723	1.7487	1.73501	2.16852	2.0167	1.33754	1.24409	1.32379	1.3076	2.45124	0.657951	2.65728	2.05602	1.88164	1.41145	1.80214	2.6791	1.71932	1.7108	1.08468	2.13617	1.30796	2.42066	1.56001	1.18809	0.889785	1.6188	1.79643	1.09536	1.11038	0.738883	0.906164	2.61003	2.55307	2.18522	2.44568	2.23827	2.44971	1.04902	0.700492	0.880856	-0.740636	1.52459	0.949243	0.841701	1.22237	1.21829	1.02102	1.47887	1.00333	1.21943	1.12365	0.692409	0.516163	0.476159	0.59949	0.444373	1.9683	2.06246	1.9815	1.52222	2.06615	0.772776	1.12935	3.74855	3.28306	3.37576	0.0631884	0.14469	-0.101197	0.313048	0.30581	-0.516111	0.260587	-0.218487	1.34543	1.66073	1.69095	1.92166	1.92553	1.8152	2.01721	2.23421	2.08958	2.61338	3.3818	4.17334	1.90886	1.83487	1.75316	2.31626	2.55401	2.61871	2.23204	2.35292	2.27922	2.25252	2.12445	1.30139	1.46949	0.537385	1.29808	0.394513	-0.304249	-0.259355	0.0509122	-0.0851707	-0.493892	0.957363	0.41592	-0.448307	0.0652497	0.223483	0.344022	0.250342	-0.135342	0.464007	0.105669	0.187601	0.557976	0.274674	0.283932	0.159048	0.352589	0.135234	0.608447	0.539134	0.615819	0.0944903	0.34149	0.130972	0.0954371	0.381046	0.166295	2.368	2.18691	2.71597	2.09569	1.97549	2.35914	1.63311	1.82602	1.6971	1.71817	1.74183	1.56173	1.46804	1.39731	1.7055	1.97017	1.81576	1.33519	1.65483	1.63719	1.52847	1.82744	1.05915	0.984633	1.19147	0.51434	0.488387	0.650053	0.36259	0.17984	0.605167	0.669838	1.05482	0.522176	1.16642	0.314129	1.07622	1.15752	0.820953	0.554674	0.369787	0.195672	2.08998	2.12797	2.27402	1.43744	2.36814	2.27608	2.79996	2.86437	-0.629029	0.308044	0.266836	-0.0640724	-0.714302	0.220168	-0.829864	-0.058277	-1.07025	-1.75384	-0.497766	-0.218081	-0.201481	-0.714939	-0.186272	-0.0802182	0.20962	0.441036	0.394921	-0.189307	0.00584749	-0.282962	-0.897382	-1.02165	-0.185836	2.54098	2.68433	2.60337	2.66552	2.81239	2.7446	2.44309	2.56928	2.78964	2.41451	2.23744	2.36606	2.72774	2.65059	2.39374	2.59007	2.69769	1.80356	0.813145	0.911234	0.859938	0.786516	1.17938	0.0262443	1.35562	1.12868	1.08012	1.48837	1.61875	1.2493	0.877014	1.2942	0.95275	1.28871	1.36679	1.33049	0.92919	1.01956	1.16677	2.74358	2.63759	2.73429	2.79744	2.50478	2.72211	2.89909	2.60638	2.66901	2.92407	2.46563	2.9102	2.80226	2.55335	2.5889	2.99138	2.46903	2.59824	2.58112	2.75744	3.17789	2.80334	2.72736	2.86359	2.67063	3.07375	3.14656	3.03439	2.82859	2.61857	2.87762	2.50124	2.88654	2.58129	3.32204	2.90652	-0.214451	-0.0304908	-0.829492	-1.02526	-0.831465	-1.20743	-1.06556	-0.872771	1.04738	1.02253	2.53857	2.07292	1.04115	2.21728	0.922885	2.51724	2.60853	0.869886	0.996044	-0.130897	-0.0768884	-0.206819	-0.0389094	0.345612	0.220888	0.231753	0.922891	0.765185	0.660977	1.16896	2.17009	2.38805	1.95481	1.95376	2.39003	1.18152	0.821888	0.075216	0.67587	0.0262304	1.55771	0.0671961	1.57183	0.687713	0.526795	-0.359246	0.0253415	0.296454	0.580357	1.2661	-0.188798	0.305565	0.360912	0.757739	0.803974	0.0455564	0.944722	-0.0632529	0.297851	-0.24495	1.02348	0.9224	0.390102	0.475712	0.722737	0.547185	2.18124	-0.0753856	0.799406	0.685018	1.13667	1.00816	1.15949	0.641413	-0.0639876	0.994157	0.0376739	-0.122336	0.673366	0.383449	1.54595	1.08323	1.11974	2.14149	0.358682	1.37812	2.23573	2.18361	1.97817	2.12463	1.90646	0.582604	0.40286	0.46932	1.75242	0.690312	1.69542
7610	LENG8	-1.18933	-0.351447	-0.50453	-1.33316	0.459233	-1.29463	-2.14367	-1.35898	-1.07946	-3.86734	1.59558	1.74257	0.255927	0.0749949	0.442855	-0.131317	0.104015	-0.113592	-0.302907	-0.958238	-0.537236	-1.13074	-0.633245	-1.19341	-1.03906	-0.942662	-0.532995	-1.19468	-1.10442	-1.32098	-1.56687	-0.260845	0.51177	-0.229079	-1.50351	0.116269	-1.26072	-1.24842	-3.90033	-1.7076	-0.798652	1.17231	1.84036	1.47094	1.35886	-0.678894	-1.14894	-1.13911	-1.09693	-1.3354	0.117685	0.197244	0.233732	0.231254	0.538185	0.37566	0.455637	0.345048	0.358077	0.267236	0.426019	-0.629546	-0.153717	0.0522055	-0.237159	-0.414535	0.0905107	-0.334529	-1.4414	-0.945707	-1.1043	-1.72388	-1.19455	-1.62807	-0.925872	-0.530925	0.0732297	0.0136966	0.236349	0.695468	0.896154	0.32553	0.364241	0.692122	0.194952	1.23932	0.752874	0.173062	-0.506808	-0.350181	0.840279	-0.386174	0.138025	0.576787	-0.325716	0.694013	-1.45554	-1.61568	-1.78934	-1.18151	-1.06746	-0.796118	-1.20292	-0.53553	-0.945537	-1.40266	0.491248	0.220161	1.26423	0.068984	1.09398	0.196681	1.16561	-0.222517	-0.343933	-0.0224772	0.218284	-1.5564	-1.74291	-2.11396	-1.3724	-3.66764	-2.629	-1.94568	-1.52809	-1.96504	-1.26413	-1.69408	-1.57122	-1.71745	-1.10155	0.733027	0.64569	0.294496	0.421754	0.033449	0.769852	-0.856845	-0.618035	-0.625925	-0.682439	-0.880129	-0.538074	-0.12309	-0.740622	-0.994618	-1.02173	-0.771999	-0.71885	-0.225916	-0.226437	-0.917206	-0.0930421	-0.991285	-0.218863	-0.300593	-0.797061	-0.787918	-0.540737	0.0339703	-0.833049	-0.504343	-1.00694	-0.456938	-1.26746	-0.0101437	-0.321636	-0.697831	-0.0322962	-0.0181897	-0.519401	0.03467	-0.636025	0.0542581	-0.221301	-0.562299	-0.937417	0.397595	-0.316829	0.304359	0.466295	-0.788201	0.0572602	0.976425	-2.15521	0.16734	-0.00760944	0.199454	-0.122062	-0.0836983	0.0545494	1.18415	1.43223	0.410491	1.7279	0.455337	-0.951852	-0.552018	-0.697658	-0.722886	-0.0719277	-0.271403	-0.657458	0.15042	-3.13745	-0.602645	-0.373049	-0.167391	0.422385	-0.0296689	-0.541822	0.624738	-1.27391	0.117093	-1.44043	-0.439089	-0.761079	-0.152769	-1.07594	-1.1528	-1.04292	-0.712638	-1.12776	1.54642	0.0588422	1.55474	1.54454	1.31432	-1.81319	1.25994	0.263895	0.491173	1.42888	1.79716	0.74967	-0.0216555	0.377911	0.0254934	0.906269	0.824244	0.166278	0.276531	-2.45854	-2.19226	-2.60186	-2.26722	-2.63358	-2.24748	-2.68186	-2.62092	-2.36515	-2.39382	-2.65644	-2.3713	-2.29172	-2.20198	-2.33202	-2.37207	-2.34704	-2.74102	-2.53169	-2.36026	-1.56713	-1.36773	-1.09433	-1.32006	-1.10272	-0.856035	0.88716	-0.254563	0.865099	0.53738	-0.0622356	0.62038	0.438152	1.39521	0.615008	0.652859	0.688017	0.275203	-0.900912	-1.13329	-0.910021	-1.09995	-2.66034	-1.75904	-1.4777	0.522516	0.546125	0.293224	0.426559	0.822365	0.565072	1.06499	0.670507	0.609984	0.634332	0.532055	0.505882	0.39009	0.0281872	0.620807	0.704022	0.660224	0.618668	0.959469	0.423822	0.40352	0.401948	0.532264	0.350921	0.367625	0.643303	0.594911	0.147747	0.175061	0.437702	0.219166	0.248013	0.511242	0.356932	0.470029	0.0683786	0.354579	0.28187	0.220061	0.50201	0.484295	0.367823	0.212056	0.237175	0.372093	0.640667	0.709968	0.103953	-0.543727	-1.06326	-1.07677	-0.973584	-0.5764	-0.0956116	0.180133	0.0918779	0.333221	-1.27637	-0.68685	-1.19374	-0.722818	-0.477854	-0.804355	-0.85185	-0.636685	-1.20569	-0.475154	-1.08592	0.388074	-0.328297	0.165365	-0.19098	-0.292204	0.0213402	0.192685	-0.246955	-1.41493	-0.223777	-0.159272	-0.859549	-0.0913946	0.472273	0.152884	-0.0377898	0.190006	0.0137789	0.229393	-0.0224402	0.458319	0.052639	-0.00347302	0.314606	-0.30983	-0.106209	0.239854	-0.161848	0.0293597	-0.547888	0.175925	-0.025125	0.114895	0.344782	0.345828	-0.096192	-0.0981781	0.0793122	-0.376209	0.408448	0.149266	-0.211306	0.670847	0.728893	0.334722	0.617313	0.0265253	0.192997	0.158286	0.425587	0.340078	-1.47203	-0.577866	-0.149008	-0.917993	-0.124088	-0.71852	0.555846	-3.22427	-0.546019	-0.513642	-0.582075	-0.599411	0.487274	-0.354313	1.76988	1.84771	1.28671	0.55839	0.65059	2.00792	1.35899	0.716902	0.290258	0.703389	0.467094	-0.211534	0.718044	0.970543	1.25937	0.870176	0.659021	-0.695127	-1.1742	-4.57682	-0.869939	-0.636368	-0.561342	-0.659086	-0.139458	-0.108976	-0.846555	-1.04537	-1.17565	-1.27301	-1.52195	-1.23976	-0.831311	-0.80964	-0.305768	-0.296041	-0.335353	-0.321665	0.352853	0.234408	0.215807	0.404637	0.0421	0.182422	1.02313	1.13413	3.484	1.22109	0.400541	0.494214	1.02513	-0.0314741	-0.425689	-0.150843	-0.233794	0.257092	-0.565638	-1.0591	-1.3433	-1.3111	-1.11261	-1.07914	-1.17672	0.934679	-0.454885	-0.527296	-0.642131	0.134037	0.501022	0.388654	0.319826	0.579812	0.295597	0.506226	0.0967351	0.302605	1.17116	0.629331	0.295127	0.252748	0.388729	-0.0451733	0.206474	0.399023	0.311652	0.483137	0.392672	0.331232	-0.388016	0.048432	0.649739	-0.050268	0.424613	0.246054	-0.0498508	0.751066	0.199449	0.115118	0.686293	1.96114	0.726088	0.245884	0.0451129	-0.967864	-0.980735	-0.724142	-0.973285	-0.328822	0.350759	0.145477	0.540985	-0.289532	0.185051	-0.215461	-0.351697	-0.428789	-0.214149	0.200887	0.466768	0.233096	-0.152605	0.382323	-0.301102	0.664329	-0.157204	-0.374245	-0.162663	-0.187289	-0.572434	-0.188769	0.634093	0.748342	1.02824	0.20818	0.783088	0.311774	0.365224	-0.268797	0.506448	-0.206492	-0.181699	-0.0579006	0.939046	0.167578	-0.132309	-0.165159	-0.251669	-0.212687	0.442743	0.132656	0.328236	0.426767	1.08419	-1.18349	1.27648	1.58859	-1.16628	1.78023	1.13556	1.4708	0.789743	1.10609	0.181566	0.573005	0.967389	0.787631	-0.452334	1.08701	0.893876	0.486064	0.583269	-0.451665	-1.21799	-0.383537	-4.95289	-1.6099	-0.262936	-1.07671	-0.358904	-0.00522388	-1.05163	-0.358859	-0.397189	-0.205414	-0.730502	-0.191144	-0.24068	-0.351561	-0.758314	-0.342538	0.623582	-0.62528	-0.290194	-0.572809	-0.000406865	-0.234591	0.543059	-0.52871	0.251502	-0.227222	0.153372	-0.268191	0.367883	-0.199099	0.599566	-0.161578	0.538792	-0.200861	0.22459	-0.374295	0.392845	0.0407251	0.208229	0.169572	-0.555823	-0.0696278	1.06641	1.09547	1.62129	1.73756	-2.92876	-1.26882	-3.43508	-1.8799	-1.80996	-2.55363	-1.63064	-3.08519	-3.26983	-0.0718015	0.0923749	-0.220402	0.289144	-0.105295	-1.14781	-1.5372	-1.51243	-0.822669	-1.56989	-1.65012	-1.31822	-1.80508	-1.00759	-1.5861	-0.314448	0.202128	-0.118844	-0.731395	-0.573586	-4.30814	-0.921427	-0.799218	-0.615288	-0.77626	-0.729493	-0.141725	0.028051	0.0153266	-0.226698	0.29786	-0.0711141	0.231518	-1.36263	0.283255	-1.41952	-0.218002	1.73674	1.48928	1.6748	0.862248	1.7534	1.33176	0.800444	-1.24889	-0.976474	-0.957173	-1.04941	-0.991997	-0.855226	-0.77724	-0.294758	-1.05412	0.033009	0.17836	-0.177798	-1.69344	-0.925676	0.400911	-0.0889521	0.299587	0.335171	0.103279	0.0104473	-0.426119	0.183554	-0.0927239	0.145078	-2.35628	-2.30794	-2.39182	0.872429	0.571993	-2.39394	-0.694211	-0.873809	-0.51754	-0.406084	-0.57194	-0.575287	-0.537566	-0.262831	-0.698491	-3.09276	-3.34027	-1.40033	-1.17197	-0.88857	-1.22035	-1.22804	-0.561572	0.00352714	0.474445	0.175297	-0.161813	0.175041	0.223911	-0.537629	-0.407099	-0.269605	-0.162525	-0.365378	-1.21415	0.198639	-0.481868	-0.800804	-0.0637979	-0.354951	-0.733938	-0.601826	-0.830242	-0.99421	-0.833891	0.339383	-0.737764	-0.91713	0.121836	0.542419	-1.47092	-1.54699	-1.32218	-1.3713	-1.41746	-1.54519	-1.67938	-1.0581	-1.53978	-0.709053	-1.39332	-2.07723	-1.35538	-1.3125	-1.05157	-0.905358	-1.92153	-1.37186	-1.5608	-0.934613	-0.981553	-1.78536	-1.05731	-1.13905	-1.12173	-0.645681	-0.393465	-0.630623	-0.247586	-0.63364	-0.688799	-0.47449	-0.354838	-0.62527	-0.590432	-0.648135	-0.601562	-0.387656	-0.423193	-0.530091	-0.370442	-0.532847	-1.72513	1.10247	1.24465	1.0267	1.8657	-0.183829	-0.463429	-0.137733	-0.550276	-1.37078	-0.757595	-0.984723	-1.2847	-1.49982	-1.13772	-1.24125	-1.37161	-1.08291	-0.683029	-0.908606	-1.54621	-1.14042	-1.09926	-1.11543	-1.22132	-1.19414	-0.346455	-1.512	-0.231304	-1.2067	-1.06075	-0.790763	-1.42391	-1.16752	-0.371329	-1.31948	-1.05037	-0.311507	-0.964174	-1.2747	-1.61913	-1.20313	-0.335451	-0.965111	-0.94711	-0.543251	-1.08589	-0.606876	-0.342154	-0.642487	-1.41897	-0.829279	-1.12801	-1.23813	-0.454171	-1.3055	-0.0492254	-0.772174	0.952841	-0.000805545	2.88402	-1.08959	-1.15085	0.1574	0.861227	1.945	0.446192	0.405778	2.12155	2.2952	0.738682	2.37692	0.627862	2.39409	2.24942	0.826664	0.599769	-1.20907	-0.85178	-0.607532	-0.695736	-0.694467	0.211981	-2.86717	2.27414	2.28754	1.70676	1.41795	-0.00842059	-0.191506	-0.449051	-0.445517	-0.0288061	0.257119	-0.742408	-0.3875	0.525577	0.607742	-1.31028	2.16005	-1.39842	0.927422	-0.205713	2.27198	-1.98824	1.05425	2.02425	1.73537	0.473422	1.90213	-0.0721651	-0.0143137	-0.405501	-2.57678	1.40637	1.47857	-2.31941	1.61702	1.41286	-2.1133	1.51131	0.39763	-1.88817	0.112737	-2.28467	-2.07436	1.81639	0.639273	-1.79761	-2.49994	0.641824	-1.81979	0.574636	0.932216	-0.58959	0.465229	0.639288	-1.92445	-2.6573	-2.19293	-1.63815	-0.986467	-2.24394	-0.44832	-1.65503	-0.608001	-0.730671	-0.997829	-0.751387	-0.665346	-0.455307	-0.694904	-1.47944	-0.485114	-1.17205
7611	RDH13	-0.547422	-0.28665	0.0431937	-0.886946	-3.41601	-0.387655	-0.926121	-0.37685	-0.570364	-2.71243	1.30992	1.56352	0.0653323	0.00343693	-0.0512103	-0.0313093	-0.0637262	0.313647	0.272652	-0.959253	-0.0421863	-0.0858172	-0.672188	-1.58178	-1.61445	-0.499558	-0.998301	-1.03016	-0.959778	-2.67206	-0.459185	0.0388426	0.390107	0.660939	-0.0130354	0.225982	1.25565	-0.106679	2.67351	0.797586	2.73202	0.397164	0.777042	0.72872	0.226159	-0.0305982	-1.91408	-1.73424	-2.04718	-4.27733	0.586783	0.783709	0.682061	0.473597	0.569485	0.714588	0.61849	0.914298	0.0924796	0.058259	0.685893	0.0382187	1.47905	0.185904	-0.0358935	0.0518357	0.753388	-1.36091	-0.129298	-0.25737	0.282453	0.123518	0.602467	0.148987	0.105048	0.441285	-0.000337115	-0.410232	0.0367327	-0.463762	0.393671	-0.543875	0.297434	-0.05425	0.123086	1.74706	0.376607	-0.0731201	-0.0594797	-0.07189	-3.28238	-0.667432	-0.256039	-0.369717	-0.737745	-0.394955	-0.152994	-0.062025	0.76051	-0.349154	-0.464069	-0.428837	-0.561731	-2.10882	0.0927074	0.139527	0.458216	0.383206	0.606414	0.180861	1.25039	0.23605	1.78094	-0.0429232	0.107492	0.800573	0.500819	-0.135207	-0.0988829	-1.21899	-0.948786	-2.9962	-1.99315	-1.16599	-1.20917	-1.15695	0.0520441	-1.16286	-1.31196	-0.739978	-0.599451	0.30251	1.19132	0.593821	0.34031	0.47131	0.277294	-0.445157	-0.158678	-0.854552	-0.302171	-0.305486	-0.381155	-2.70501	0.31942	0.60763	-0.0620402	-0.223089	0.243657	-0.125972	0.0996663	0.106073	0.400304	-1.15555	-3.19635	-0.371955	-0.00140636	-1.2437	0.239534	-0.830399	0.236384	-1.51974	-0.180753	-0.24706	-0.201583	0.145168	-0.229854	0.351564	0.555811	-0.229636	0.040016	0.830532	0.466871	-2.44783	-2.36519	0.550325	0.175981	-1.87707	1.12411	-2.10782	1.00281	-0.238459	0.642188	0.553452	1.81246	0.663698	0.270619	0.592842	0.25176	0.137839	-0.0921399	2.29352	0.912483	-0.516739	-3.0533	-4.32974e-05	0.324802	0.350717	-0.061734	0.168441	0.372225	0.372618	0.140936	0.324198	1.02871	0.42499	-0.0108354	0.293617	0.989638	0.0671441	0.921613	1.76297	0.358511	1.61987	0.193208	0.947987	0.539837	0.89893	0.666042	0.670735	0.668528	0.613976	0.245137	-0.10512	-0.475847	-0.431958	-0.00991035	-2.32594	-2.68051	-0.481254	-0.247697	0.0955521	0.546745	-2.13857	0.323544	-0.418582	0.200599	-0.141684	0.0115682	0.348581	-1.76756	-1.6258	0.238789	0.262619	0.636491	0.533776	0.784112	0.513106	0.77351	0.29746	0.961648	0.550411	0.993914	0.679526	0.220642	0.286973	0.782814	0.550604	0.297573	0.557837	0.0650424	0.292451	-0.13365	-0.179817	-0.0949236	-0.190465	0.108853	-0.294383	0.370446	0.710628	-0.245176	0.0130257	0.133458	0.437701	0.615934	0.546901	0.223194	0.0914348	0.350662	0.428505	-0.0554146	0.259662	0.00376198	0.038077	0.0148241	-2.37264	1.52451	-3.16492	-4.12237	-3.99109	-3.36362	-3.37934	-3.10309	-3.25939	-2.85171	-3.2504	-3.2015	-2.51353	-3.14656	-0.0326168	-3.41347	-2.76175	-2.38285	-3.97642	-3.18684	-1.89686	-3.71593	-3.80809	-3.68492	-4.15292	-3.68375	-3.93916	-3.46066	-3.78818	-3.03452	-3.22969	-3.73105	-3.94537	-4.08364	-3.50543	-3.67528	-3.92945	-3.90896	-3.08667	-3.33731	-3.64488	-4.05296	-3.48537	-3.29869	-3.63367	-3.47863	-3.41753	-1.19337	-3.2407	-3.57866	-0.493381	-0.0928608	-0.0861528	0.201528	-0.444857	-0.272693	-0.532599	-0.500001	-0.364747	-0.201738	-0.491924	0.159135	0.611877	-0.308719	0.112104	-0.396046	0.242476	0.208746	0.080841	-0.316001	0.583178	-0.00996864	0.501951	-0.0551723	0.149794	0.290085	0.608547	0.397803	1.12056	-0.525765	1.47962	-0.431663	-0.590332	-0.957189	-0.510731	-0.561446	-0.607672	-0.498866	0.0498314	0.497221	0.489662	0.0526382	0.70321	0.569015	0.197302	0.763963	0.30116	0.901137	0.458779	0.360156	0.880665	-0.236165	0.114896	0.16541	0.721434	0.773519	0.364044	0.400499	0.688694	0.245284	0.260395	0.436632	0.210242	1.41219	0.164246	0.240781	-0.160795	0.0743279	0.41244	-0.0300403	0.503299	-0.323922	1.54563	-3.48839	-0.918515	-0.386634	-0.589076	-0.306867	-1.91338	-0.37533	-0.616268	-0.397836	-0.464241	0.684442	0.865056	0.115332	-0.0910453	0.0469648	0.0930114	-0.16957	-0.193702	0.298989	0.183519	-0.224092	-0.154646	-0.23413	0.295426	-0.909609	0.798434	0.126427	0.768728	0.385306	0.249885	-3.37852	-2.8853	0.15312	0.577435	-0.141343	-1.54237	-1.95201	-1.75435	-1.83472	-2.16877	2.22895	-0.126029	-0.124251	0.549271	-0.818011	1.36725	0.00166232	0.0901309	-0.167087	0.0562178	-0.731959	-0.542026	-0.666238	-0.58757	-0.774425	-0.815651	0.218736	0.730103	-1.64273	0.252997	0.0962628	0.250753	0.202452	-0.223127	-0.0478549	-0.169162	-0.514289	0.166185	-0.632141	-0.839146	-0.793268	-1.03962	-0.954571	-0.877395	-0.54053	1.49368	-0.0299507	-0.0356647	-0.348474	0.191044	0.144877	0.367323	0.430249	-0.0526584	0.133566	0.383194	-0.0537092	0.346576	1.30989	0.102314	-0.110329	-0.15452	0.0597231	-0.201129	-0.0931104	0.0716302	0.00565712	-0.0502023	0.0209939	-0.125813	-0.0694338	0.186971	0.0506706	-0.0287677	-0.237822	-0.112045	-0.0326678	0.190738	-0.163839	-0.0543302	-0.341442	1.1589	0.177133	0.0160215	0.0933158	-0.716198	-0.671816	-0.791065	-0.726985	-0.371578	0.0323217	0.257871	0.0749656	0.0183963	0.208597	0.0650457	-0.241182	-0.0333775	0.159251	0.0366837	-0.345829	0.119465	0.215533	-0.187424	0.0285595	-0.457605	-1.17418	-1.81839	-1.38664	-1.30243	-2.10181	-0.973511	-0.18461	-0.605406	0.184918	0.403796	-0.444618	-0.0653555	-0.747392	-0.998408	-0.664163	-0.979691	-0.730672	-0.296709	-2.84407	-0.400078	-1.26572	-1.54024	-0.599737	-0.975025	-0.734124	-0.954787	-0.768344	-0.14731	-2.71291	-1.60095	0.953103	0.968744	1.94613	-2.07917	1.13539	0.837779	1.15636	-2.53447	-0.302533	-0.209487	0.264353	0.0325408	-0.444657	-0.487035	-0.176117	0.422274	-0.0409911	-0.542245	2.17141	0.291865	1.06381	-0.142193	-0.225101	-0.830545	-0.236811	-0.22023	1.19095	-0.624813	-0.736904	0.316363	-0.575142	0.975835	-3.61956	0.09987	-0.503971	-1.29571	0.501556	-1.20083	-0.145996	-0.716457	0.570662	-3.12226	-2.75411	0.608992	0.240102	0.150673	1.20307	-0.735898	-0.617711	-0.414751	-0.625897	-0.214028	-0.494134	-0.641336	0.265566	-0.842712	0.136289	-0.681416	-1.41073	-0.71462	-1.63792	-1.05723	0.648846	1.70449	-0.121148	-0.24903	0.106583	-0.147469	-0.617225	0.0539823	-0.344095	0.069257	-0.56034	-2.36452	-2.72075	-2.45701	0.604354	0.349097	0.975147	0.3159	-0.0784981	0.103552	1.29437	-0.112945	-0.940667	-1.02906	-0.808667	-0.961847	-1.01332	-0.750378	-0.211235	-0.188021	-0.446808	-0.363337	0.303496	-2.08828	-0.512168	-0.53118	-0.119037	-0.926492	-0.443027	-2.53446	-0.175707	-0.327457	-0.0868357	-0.567189	-0.811745	0.694095	-0.159256	-0.465198	1.94297	-0.167646	1.23829	1.47125	1.50687	1.21112	1.06776	0.900121	1.09274	-0.409251	-0.557775	0.13576	0.0632361	-0.574628	0.296311	-0.191359	-0.026105	-0.766308	-0.331431	0.321813	0.0458114	-0.570022	-0.182048	0.932545	0.474637	1.08669	1.29687	1.07119	0.253087	0.554468	0.651962	0.575679	0.916124	-1.84076	-1.46523	-1.65656	1.36434	-2.06852	-1.91852	-0.709498	-0.847661	-0.877414	-0.928056	-0.843883	-0.643974	-0.272739	-0.707129	-0.25737	0.14268	0.135679	-0.876953	-0.409973	-0.539828	-0.324072	-0.866519	0.219353	0.383162	0.52911	0.321012	-0.480318	0.221909	-0.144561	0.0348863	0.317786	-0.193797	0.246096	0.401619	-0.148668	0.39632	0.296027	0.16066	0.875844	0.382494	-0.0397139	0.132069	-0.709418	-0.744177	-0.876729	-2.48843	-0.0778518	-0.500768	-0.00575289	-0.0575573	-0.589066	0.0353754	0.502639	-0.117027	0.623546	0.440748	0.273463	0.65207	0.126102	-1.18486	-2.82075	0.820512	1.12465	-0.192217	0.427984	1.14955	1.10643	0.223938	0.67054	1.45198	0.780842	-0.183397	-0.0605926	-1.18651	0.728726	-0.295544	0.366626	0.0155701	0.334323	0.038288	0.393208	0.103211	0.0537324	0.336726	0.378275	0.278969	-0.216106	-0.480148	0.37917	0.343088	-0.0243316	-0.119697	-1.52316	0.914491	0.158036	0.460174	0.612513	0.379325	-0.674477	-0.214153	-0.618946	0.0547445	0.666416	1.13842	-0.273693	0.0139685	0.307796	-0.33329	-0.0726093	-0.306423	0.179264	0.32173	0.0359337	-0.206539	-0.103935	-0.0345805	0.0707751	-0.31489	-0.168681	-0.13527	-0.0998677	-0.105511	-0.0578776	0.29735	-0.118878	-0.235158	-0.497396	0.746905	-0.208806	0.391091	0.333503	-0.359911	0.393428	-0.163463	0.0939053	-0.268061	0.194003	0.30135	-0.0403929	0.190512	-0.194643	-0.523464	-0.0189897	-0.303288	-0.242906	-0.156418	-0.257964	-0.163683	0.747859	-0.0934706	-0.105654	1.63598	2.39601	-0.46179	-0.685664	0.255348	0.432545	3.13231	0.121058	0.122092	1.5536	1.31217	0.373693	-1.24339	0.261354	-1.39506	-1.66367	0.561065	0.304209	-0.212377	-0.0734635	0.344437	0.188481	0.399874	1.73697	0.104161	0.722001	-0.108083	1.06498	0.528532	-0.795966	-0.605388	-0.706107	-0.585493	0.197536	0.251124	-1.59221	-0.91357	0.608549	-1.91786	-1.88349	1.10562	0.829975	0.0109625	-1.21114	-3.41059	-2.06701	-0.0325305	-2.04608	1.95423	-0.496251	-0.311952	-3.60155	-0.826454	-1.08498	-0.372431	1.07771	0.0888714	-2.0941	0.855782	1.04141	1.23409	-0.522215	-0.724504	2.02981	-0.501	-1.80807	-2.362	1.18889	0.0074181	2.56236	0.657822	0.894944	0.732975	-0.792362	-2.18559	-0.965641	-0.840349	0.273457	-0.274115	1.60203	1.02797	-0.340352	0.707451	-0.318289	0.430687	-0.320827	0.0105628	-0.562881	-0.582439	-0.659573	0.23472	-0.250905	-0.596486	-0.574861	-0.315275	-0.496696
7612	PPP1R12C	-1.24355	-1.19033	-1.30995	-1.34299	-4.53858	-0.756182	-1.8981	-1.57321	-1.35547	-4.83416	-0.0611793	0.441475	-0.855833	-1.11228	-1.20014	-1.56456	-1.2715	-0.98295	-0.550991	-1.51739	-0.64222	-0.316548	-1.35767	-0.91963	-0.879275	-0.382401	-1.5368	-1.54777	-1.47389	-2.87325	-2.1044	-2.40286	-1.48665	-2.1631	-1.74236	-1.75767	-5.72188	-5.40307	-3.64426	-4.47929	-4.2573	-0.33483	0.241708	-0.445124	0.662503	-1.95637	-1.11974	-1.26943	-1.11944	-2.02926	-1.12578	-1.17883	-1.06079	-1.47092	-1.18852	-1.23582	-1.45727	-1.40892	-0.586522	-0.174557	-0.665155	-1.48708	-4.21609	-4.58318	-1.23448	-1.09831	-4.1748	-1.08209	-2.28987	-1.84096	-1.99011	-2.48762	-1.51023	-2.4556	-1.58159	-0.773134	-0.435078	-1.58434	-1.23095	-1.08678	-1.00149	-0.709599	-0.394127	-1.21818	-0.661127	0.446047	-0.16047	-0.907205	-1.62632	-0.623639	-0.778926	-1.40636	-1.43796	-0.970069	-1.38189	-1.13139	-1.75427	-2.58699	-3.33386	-2.33739	-2.30891	-2.49769	-1.04393	-0.727702	-1.27928	-0.665748	-3.8547	-5.38395	-3.55736	-4.90292	-3.06488	-0.436324	-2.73547	-1.78516	-1.22524	-4.86402	-4.92613	-1.87774	-2.0148	-2.83767	-5.56085	-4.53979	-3.59157	-2.0264	-1.91337	-2.29839	-5.22819	-1.79579	-1.77874	-3.16927	-1.64467	-0.532319	0.128495	0.576186	-0.437203	-0.619502	-0.416607	-2.05383	-3.10318	-2.14011	-3.08618	-1.81066	-2.8841	-4.98188	-1.51718	-6.43093	-1.80625	-1.62934	-1.7243	-1.35236	-2.33535	-1.59717	-2.30359	-1.99191	-1.71394	-4.48817	-1.1302	-0.818624	-1.01519	-0.284988	-1.54853	-0.258794	-1.61986	-0.646454	-1.44452	-0.720232	-1.48786	-0.549085	-0.477058	-0.753043	-0.363209	-0.944641	-0.766895	-4.96878	-5.0428	-1.33779	-1.09705	-4.18978	-0.808548	0.125295	-0.247655	-0.99513	-1.99105	-6.91545	-5.66046	-5.56159	-2.13562	-1.67536	-1.83634	-1.93905	-6.37263	-6.77759	-5.9881	-6.55742	-5.56362	-2.1898	-0.942328	-0.619983	-1.18126	-0.405534	-0.873062	-1.3509	-0.451035	-4.68286	-4.05874	-1.63892	-1.11162	0.00957786	1.33266	-1.03975	-1.4064	-0.159758	-2.14863	-0.391265	-1.42719	-1.00338	-1.2872	-0.369264	-1.24099	-2.219	-1.97419	-2.00865	-2.50266	-0.876522	-1.21254	-0.954468	-0.815116	-2.95528	-2.7454	-0.761642	-1.14872	-0.497723	0.543385	-2.29963	-4.19239	-0.737207	-4.90269	-0.59601	-4.27747	-4.4645	-3.71722	-3.52645	-3.15784	-3.09334	-3.34807	-3.32509	-3.10445	-7.19512	-3.94809	-2.84284	-2.86328	-3.26534	-7.11808	-3.00939	-2.56857	-3.19852	-3.71415	-2.87841	-3.48203	-2.9438	-3.08787	-3.56412	-1.59816	-1.24631	-1.32324	-1.34833	-1.49778	-1.31619	-1.03869	-0.834478	-1.41907	-1.28229	-1.12859	-0.926091	-0.0602627	-5.2785	-1.10491	-0.855211	-1.61029	-1.15122	-1.78832	-1.50082	-1.65049	-2.73825	-2.13941	-1.88219	-2.78131	-1.47724	-1.20587	-1.53712	-1.11766	-1.42339	-1.62688	-1.01317	-1.12141	-1.7096	-1.16995	-1.55055	-1.36258	-1.5016	-1.76308	-1.64139	-1.25788	-1.30093	-1.29174	-1.91324	-1.31504	-1.857	-1.40558	-1.22245	-1.80282	-1.37025	-1.74831	-1.0917	-1.49667	-1.85778	-1.45322	-1.48098	-1.84169	-1.48921	-1.58555	-1.31178	-1.23964	-1.63967	-1.49582	-1.53457	-1.23186	-1.02602	-1.61049	-1.34938	-1.2431	-1.3792	-1.11793	-1.46346	-1.62825	-1.87949	-1.46511	-1.03566	-1.61927	-1.96248	1.40838	1.45738	1.21756	1.20125	-1.8643	-1.97075	-1.35563	-2.40817	-1.54202	-1.26419	-2.52202	-5.9072	-1.66468	-1.56208	-1.58382	-0.701145	-1.21559	-0.846679	-1.45055	-1.27279	-1.29769	-1.58962	-1.30141	-4.90951	-2.6524	-3.94262	-2.4389	-2.21343	-2.25801	-2.43714	-2.56063	-2.07159	-2.36062	-0.973721	-1.24742	-2.17536	-1.205	-1.02452	-1.05189	-1.70713	-1.26143	-1.03833	-1.65152	-0.986563	-1.30322	-1.53293	-0.999611	-0.907761	-1.03184	-1.34731	-1.28875	-1.51795	-0.284669	-1.07613	-1.24415	-1.06673	-0.625619	-0.737655	-0.684	-1.89756	-0.399164	-1.75121	-0.905621	-1.35905	-1.03601	-0.28924	-1.19718	-3.08585	-3.39677	-1.43708	-7.2588	-1.40832	-6.41071	-1.26944	-2.16396	-2.3103	-1.83089	-2.45764	-1.37753	-1.07157	0.231896	-0.363472	-0.619188	-0.377039	-0.428831	-0.667986	-0.680954	-0.677557	-1.31302	-0.688304	-0.913037	-4.20625	-3.68162	-3.88717	-1.88922	-3.64294	-0.578739	-2.43969	-5.66657	-5.51263	-1.23654	-1.64096	-2.43531	-1.74319	-1.66062	-1.87166	-1.66984	-1.59862	-1.70687	-0.890817	-0.710511	-0.257824	-0.431312	-0.238322	-1.3229	-1.50203	-1.49241	-0.738749	-1.63338	-1.63777	-1.58622	-1.40576	-1.6741	-1.49382	-5.61603	-5.72137	-3.44442	0.735194	0.428517	0.735334	0.917569	-1.33943	-1.53572	-1.67921	-1.48074	-1.08492	-1.74803	-1.87798	-2.30072	-1.96232	-2.03758	-1.7516	-1.85864	-0.137213	-1.96953	-2.0331	-2.28125	0.0891974	0.293381	-0.340013	-0.480597	-0.251797	-0.0481424	0.0630877	-0.0408706	-0.228065	-4.66688	-0.261558	0.123338	-0.0775923	-0.00414677	-0.449981	0.347566	-0.306933	0.122209	-0.435305	-0.0771166	0.0604257	-0.49935	-0.0928718	-0.316282	-0.14645	0.454146	-0.377399	0.138203	0.134707	-0.748776	-0.103381	0.233749	-4.5363	-0.0302927	-0.277842	-0.122637	-0.875123	-0.501444	-0.766239	-0.676227	-1.91562	-0.971649	-0.846003	-0.748393	-1.17998	-0.808376	-5.83634	-1.93693	-6.19123	-2.07944	-0.658625	-1.7661	-1.37505	-1.33699	-1.31362	-1.49232	-1.12187	-2.18173	-1.37013	-1.41929	-1.22467	-1.8814	-1.09556	-1.34142	-1.198	-0.785927	-0.971519	-1.34387	-1.02097	-0.543189	-2.0225	-1.31816	-1.67449	-1.57391	-0.907069	-0.361227	-1.7822	-1.27259	-1.19723	-0.825006	-0.771766	-0.671606	-1.09991	-0.721357	-0.201935	0.12963	-2.82452	-4.3281	-3.51214	-3.01172	-4.00761	-3.93829	-3.67992	-4.24868	-4.00453	-1.38938	-2.86754	-6.44531	-6.57696	-2.00982	-2.20358	0.0420004	-0.253067	-0.156311	-1.70982	-4.80535	-1.17945	-5.59768	-2.59022	-1.54399	-1.79965	-1.62541	-6.13741	-1.03285	-1.67314	-1.18062	-2.3146	-1.28257	-5.63033	-5.98051	-1.86518	-1.92503	-5.15638	-5.01454	-1.30226	-1.1253	-1.38654	0.709309	-3.04161	-2.33947	-3.7928	-3.34609	-4.1413	-3.20782	-1.48603	-1.88617	-1.56548	-2.20082	-0.409947	-1.16031	-1.60133	-0.306598	-1.21131	-0.528394	-0.64796	-1.09849	-1.60968	-1.60158	-1.67805	-0.963893	-3.65474	-3.64062	-0.517306	-2.84404	-1.23459	-2.52188	-2.73424	-1.46317	-1.63663	-0.869163	-1.90946	-2.47275	-2.84379	-0.512868	-1.24589	-0.548589	-1.61637	-1.31626	-1.11289	-1.21038	-1.31071	-1.74984	-1.6644	-1.72898	-1.65999	-1.64433	-1.59317	-1.46338	-0.946058	-1.47853	-0.551143	-0.189088	0.57704	-0.625337	-0.803785	-0.637995	-1.01043	-0.726437	-0.0901291	-1.16397	-1.39856	-2.22665	-1.80439	-1.50489	-1.46992	-2.41717	-5.9347	-2.02926	-2.52123	-0.529032	-0.0588461	-0.750034	-0.836177	-0.242406	1.25354	0.524399	-2.79517	-1.19143	-0.604936	-1.65869	-1.80553	-1.20095	-1.05194	-1.27055	-2.9633	-0.189186	-0.224376	-1.88441	-2.51414	-0.95423	-3.42483	-3.94606	-0.377401	-0.02423	-0.415331	-3.8122	-0.661989	-4.20183	-0.591819	-0.133604	-2.37864	-2.47502	-2.16607	-2.63432	-2.71101	-2.4527	-1.91956	-1.67744	-1.76471	-1.90063	-2.0442	-1.62123	-1.69389	-1.86146	-3.13502	-2.91121	-3.13643	-1.79856	-1.89632	-1.96107	-2.36766	-2.20392	-1.03018	-0.617265	-0.660413	-0.19183	-0.677698	-0.334356	-0.726632	-1.01189	-0.456693	-0.684293	-0.91342	-0.526633	-0.670448	-0.641387	-1.2782	-0.747597	-0.460582	0.212032	-0.1167	-0.273837	-1.4418	-1.66445	-1.87123	-1.31528	-1.64761	-1.42478	-1.29278	-1.15396	-1.48035	-1.43993	-0.972518	-1.63565	-1.59866	-0.833953	-5.85391	-1.07062	-1.65803	-4.42771	-1.02369	-5.57594	-1.37738	-1.78029	-1.63524	-0.844689	-1.21019	-1.84383	-1.99791	-4.57934	-1.64863	-1.68384	-1.29987	-5.02769	-1.32042	-1.43993	-0.605255	-1.44713	-0.591397	-1.18598	-1.28693	-1.15818	-1.36633	-0.873259	-0.939747	-1.1334	-1.63114	-1.24215	-0.975342	-0.784389	-1.20821	-1.28182	-3.14663	0.157486	0.120958	-0.410527	0.4904	-1.68038	-1.83763	-1.86615	-1.84976	-2.10095	-1.51106	-6.4991	-2.41426	-2.39486	-1.6362	-2.66519	-2.39759	-1.69187	-1.62331	-2.1647	-2.44752	-2.2602	-2.81132	-7.69989	-2.30691	-2.16654	-6.64912	-2.13061	-6.81936	-2.57928	-2.1319	-2.44351	-2.30342	-2.48194	-2.99914	-1.51698	-1.48487	-6.20014	-1.83806	-2.07586	-5.70267	-2.23028	-6.56856	-2.03516	-6.1947	-5.33932	-2.23768	-6.6438	-6.15133	-6.65231	-2.22743	-7.25073	-2.41535	-2.11738	-2.50927	-2.62108	-6.03907	-3.03941	-1.95693	-1.64959	-4.04751	-1.75562	-1.96387	-1.52351	-1.73234	-3.85546	-0.695261	-1.18971	-2.57745	-2.44742	-0.463552	-2.01432	-0.774879	-2.3556	-2.57285	-0.47275	-0.803015	-0.973069	-1.20362	-1.12318	-1.49407	-1.64317	-4.67813	0.031792	-4.29407	-3.34329	-0.048721	-0.518507	-2.4757	-2.11639	-1.8687	-1.8378	-1.11016	-0.830345	-2.18006	-5.12237	-5.35177	-0.235325	-3.71701	-3.7007	-3.82541	-5.67738	-2.56759	0.629205	-4.4466	-0.453778	-3.81903	-3.59251	-5.54245	0.58722	-5.18361	-2.45873	-0.113646	-3.68952	-2.96352	-0.0940237	-3.47879	0.61404	-3.19785	-3.20433	0.245693	-3.85518	-3.00414	-3.81683	-2.40848	-3.61138	-2.81299	-1.51223	-2.64257	-3.26837	-2.7591	-3.10567	-0.26457	-3.04397	-2.29074	-0.590304	-3.50127	-2.36551	-7.62711	-2.26699	-2.48813	-4.08688	-2.10386	-2.57254	-2.08327	-1.49626	-1.81091	-2.19725	-2.29072	-0.515847	-0.592225	-1.88598	-1.43651	-1.66964	-1.4323
7613	PPP6R1	-0.394863	-0.274998	-0.134616	-0.288345	1.81126	0.0757234	-0.559722	-0.498431	-0.163362	1.12739	0.352906	0.601423	-0.303508	0.0770083	-0.0096794	-0.213444	-0.0463291	-0.265469	-0.171941	0.0178257	-0.232187	-0.142244	0.0354151	-0.18682	-0.128842	-0.278574	-0.113126	-0.122999	-0.0532741	-1.32236	-0.882985	-0.750427	-0.613802	-0.429905	-0.739454	-0.67207	-1.13498	-1.21853	-1.05092	-1.09629	-1.34651	1.2608	1.98661	1.04437	0.778023	0.108398	-0.301259	-0.0880575	-0.11457	-0.614849	-0.869072	-0.745501	-0.73442	-0.870587	-0.820198	-0.768267	-0.863774	-0.843802	-0.643937	-0.631212	-0.403281	-0.560217	-0.250294	-0.218968	-0.570483	-0.544343	-0.155758	-0.488286	-0.772828	-0.765445	-1.34751	-1.40487	-0.929982	-1.19645	-1.16855	-1.05817	0.612059	-0.136047	-0.392711	-0.0573803	0.0567633	0.795583	0.328495	0.184669	0.453166	0.930793	0.73105	0.476346	-0.459579	0.191079	0.295601	-0.169638	-0.424068	-0.0770626	-0.218875	-0.132363	-0.298831	-0.907719	-0.372573	-1.32062	-1.12489	-1.10118	-0.496004	-0.393151	-0.566651	-0.313831	0.0334225	-0.254643	0.0434378	-0.0211324	0.610125	-0.0439309	0.791208	-0.174565	-0.0101131	-0.387714	-0.11141	-1.05423	-1.15152	-2.14717	-1.31929	-0.431041	-2.7376	-1.2844	-1.17678	-1.33601	-1.20927	-1.02241	-1.37872	-2.08078	-0.938334	-0.116451	0.284803	0.413063	0.0291359	0.118736	0.0254034	-0.303881	-0.359647	-0.28545	-0.422069	-0.841824	-0.486292	-0.769419	-0.957946	-0.662074	-0.987347	-1.16446	-0.738294	-1.04792	-0.993203	-0.943111	-1.16895	-0.528286	-0.624601	-0.231839	-0.890595	-0.553528	-0.288345	-0.316007	-0.930792	-0.497647	-0.990052	0.079714	0.0267051	0.163899	-0.0539769	0.185102	0.641172	0.104041	0.217933	-0.21455	0.299071	-0.241384	-0.183921	-0.0537987	-0.0110802	0.299008	-0.127711	1.08847	0.018278	0.11786	-0.851831	-1.65707	-0.851717	-0.966816	-0.803576	-0.799702	-0.943945	-0.831193	-0.76508	-0.0161035	0.00768751	-0.818804	-0.20981	-0.702569	-0.418521	-0.148738	-0.367898	0.132088	-0.316437	-0.457957	-0.0395986	-0.49733	-0.280679	-1.03032	-0.208571	0.514714	1.28665	-0.114063	0.284539	1.65153	-0.832439	0.706437	-0.831283	-0.618183	-0.751388	-0.489881	-0.613672	-1.53151	-1.35155	-1.49085	-1.27128	0.497217	-0.371233	0.0162743	0.271548	0.526731	0.22573	0.485642	-0.260148	-0.119155	0.685161	0.832655	-0.356586	-1.22718	-0.268354	-1.29694	-0.114723	-0.134195	-2.938	-2.93108	-0.87785	-0.539557	-0.986851	-0.779911	-1.02539	-0.923173	-0.947418	-1.004	-0.892378	-0.800949	-0.775102	-1.03986	-0.53163	-0.631209	-1.00235	-0.777508	-1.13633	-0.691747	-0.982182	-1.2908	-0.528604	-0.390589	-0.520921	-0.386281	-0.382062	-0.353338	-0.158375	-0.754924	0.199685	-0.44725	-0.790328	0.35217	0.0863946	0.303866	-0.206995	0.291514	-0.267841	-0.120305	-1.86324	-2.32029	-1.79676	-0.907359	-1.87184	-1.07439	-1.51518	-0.606469	-0.609554	-0.721772	-0.553032	-0.464641	-0.611065	-0.360717	-0.283346	-0.465142	-0.534569	-0.0841977	-0.59147	-0.474004	-0.508448	-0.341354	-0.397104	-0.599177	-0.380302	-0.47356	-0.494419	-0.170295	-0.537994	-0.418245	-0.358223	-0.453791	-0.478621	-0.39185	-0.618149	-0.632023	-0.508474	-0.404444	-0.524522	-0.390543	-0.508025	-0.506513	-0.563327	-0.553373	-0.378127	-0.617177	-0.370294	-0.474163	-0.477674	-0.523457	-0.524462	-0.450003	-0.535719	-0.874061	-0.690772	-4.08446	-2.07571	-1.50487	-1.5475	-3.98471	0.511644	0.795103	0.514696	0.642445	-0.964976	-0.960827	-0.733631	-0.871272	-0.448183	-0.705644	-0.823374	-0.225922	-0.702076	-0.85306	-0.812887	0.596737	0.0979221	0.320479	-0.000475247	-0.0685633	0.207795	-0.0938281	-0.136613	-1.16206	0.0592106	-0.0116808	-0.257621	-1.05591	-1.02293	-1.0027	-1.07988	-0.822963	-1.01332	-0.078554	-0.259518	-0.219349	0.134448	-0.139291	-0.263543	-0.420121	-0.202602	-0.172729	-0.308057	-0.156473	-0.31578	-0.434387	-0.212776	-0.417885	-0.347551	-0.401235	-0.188902	-0.454622	-0.180949	-0.572588	-0.161025	-0.255925	-0.17886	0.213967	0.561907	-0.25446	0.441816	-0.35819	0.227872	0.139339	-0.0367688	0.342699	-1.17098	-1.22933	-1.58842	-1.3253	-1.92984	-1.22362	-2.40495	-0.927701	-1.12937	-1.07651	-1.16988	-1.06086	0.554838	0.683433	-0.108381	-0.120543	0.116676	0.576624	0.399394	-0.164036	-0.0387452	0.100849	-0.378422	0.00544978	-0.413731	-0.238939	-1.18456	-0.487933	-1.70294	-0.659964	-0.674972	0.279853	-0.735042	-0.0221055	-0.355565	-0.269755	-0.557621	-2.27449	-2.15634	-2.22635	-2.37385	-2.48544	0.327208	-0.39798	-0.611238	-0.215165	-0.551687	-0.148521	-0.526906	-0.553309	-0.675884	-0.45415	-0.295502	-0.335933	-0.117072	-0.18467	-0.272021	-0.218951	0.494069	0.445781	0.861934	0.488904	0.388582	0.60032	0.849047	-0.107538	-0.402522	-0.383608	-0.188775	-0.361849	0.0427327	-0.662106	-0.944714	-0.701133	-0.555041	-0.561173	-0.622309	0.636763	-0.092054	0.195947	-0.00988694	-0.252431	-0.184179	-0.410172	-0.427437	-0.255672	-0.2925	-0.207134	-0.100693	-0.274426	-0.318504	-0.385956	-0.235502	-0.175922	-0.208634	-0.607814	-0.16042	-0.314647	-0.187333	-0.0905616	-0.300101	-0.0542285	-0.55092	-0.33819	-0.232954	-0.299253	0.0385254	-0.197988	-0.312893	0.054614	0.0249154	-0.274903	0.0128385	0.730974	0.103482	-0.349628	-0.330692	-0.239658	-0.127929	-0.488222	-0.347804	-1.05621	-0.764211	-0.454061	-0.24556	-0.864322	-0.544855	-1.14706	-1.29258	-1.10284	-1.19946	-0.426827	-0.815023	-0.849078	-0.726239	-0.861429	-0.874668	-0.864416	-1.01917	-0.929745	-0.65937	-0.793015	-0.910277	-0.634818	0.15212	0.276772	0.529812	-0.0599626	0.706046	-0.0933126	-0.143795	-0.861269	-0.0509229	-0.672757	-0.69883	-0.253559	0.118994	-0.105693	-0.764245	-0.376434	-0.395803	-0.427917	-0.239857	-0.517808	-0.252478	0.316878	1.60489	1.58353	1.43749	1.41715	1.29785	1.28974	1.69581	1.82252	1.82268	1.88335	-0.726955	-0.802829	-0.84288	-0.578709	-0.667188	-0.577623	-0.0921572	-0.18171	-0.40019	-0.543989	-0.386903	-0.617048	0.123881	-0.919026	-0.74377	-0.668525	-0.883603	-0.125273	-0.504772	-0.716718	-0.557869	-0.761099	-0.393807	-0.283309	-0.396689	-0.571153	0.0331685	-0.572556	-0.0728555	-0.510884	-0.686535	-0.580511	0.845218	-2.13954	-2.02141	-2.12352	-2.30406	-2.00407	-2.10625	-1.15608	-0.926216	-1.1378	-0.522761	-0.753463	-0.961751	-1.20434	-0.644185	-1.16787	-0.455626	-0.857526	-0.745629	-1.1125	-0.798442	-1.08988	-0.0627492	-0.132338	-0.363357	0.0948881	-1.14472	-0.725824	-0.830959	-0.7352	-0.397083	-1.23759	-0.784365	-3.24631	-3.4616	-3.58459	-0.837065	-1.16596	-0.768133	-1.23016	-0.497995	-0.563448	-0.243188	-0.634385	-0.285839	-0.253662	-0.243516	-0.387439	-0.493506	-0.292287	-0.480033	-0.942768	-0.294316	-0.418192	-0.409755	-0.0469418	-0.580933	-0.928435	-0.757865	-0.957376	-0.709319	-1.21632	-0.147913	0.141747	-0.365793	-0.00814988	0.0911931	-0.542329	-1.1792	-0.987949	-0.947269	-0.587576	0.401244	-0.0173485	0.705312	0.221354	-0.000100315	0.88835	0.567806	-1.44564	-0.757643	-0.46941	-0.713127	-0.623693	-0.993032	-0.609753	-0.482273	-1.52052	0.0686464	-0.230793	-0.748115	-1.50706	-0.601709	-0.203513	-0.518042	-0.507626	-0.417135	-0.706907	-0.306539	-0.684873	-0.581955	-0.525647	-0.443986	-1.96567	0.332678	0.59976	0.119656	0.00417447	0.492153	-0.254726	-0.194947	-0.140065	-0.236944	-0.0332754	-0.192837	-0.156412	-0.0267048	-0.358963	-0.318954	-0.14529	-1.01582	-1.26476	-1.44342	-1.24484	-1.13097	-0.506458	-0.373804	-0.123843	-0.0278637	-0.143524	0.0166483	-0.230511	-0.2709	-0.223534	-0.769632	-0.598957	-0.704465	-0.559398	-0.774957	-0.747798	-0.673845	-0.63731	-0.174935	-0.33086	-0.450025	-0.738407	-0.594006	-0.571002	-0.0109869	-0.443905	-0.410274	-0.701942	-0.630438	-0.423911	-0.301259	-0.249329	-0.339448	-0.0484058	-0.0655671	-0.0429086	-0.332603	0.0314542	0.624378	-0.396308	-0.0913642	-0.774697	-0.0958349	-0.41663	-0.435464	-0.629252	-0.81547	-0.683085	-0.640289	-0.620169	-0.701556	-0.370475	-0.00753734	-0.485962	-0.738226	-0.38746	-0.826946	-0.363005	-0.504245	-0.53389	-0.763579	-0.616951	-0.292477	-0.589462	-0.76757	-0.881684	-0.546742	-0.56007	-0.608693	-0.617993	-0.811696	-0.39871	0.158733	-0.162532	-0.25286	0.270433	-1.65265	-0.720508	-0.584724	-0.977948	-0.642417	-0.503777	-0.531424	-0.914806	-0.981712	-0.473235	-1.03283	-0.698162	-0.553093	-0.207062	-0.588616	-0.775735	-0.867614	-0.773309	-0.481133	-0.558978	-0.665382	-0.466801	-1.01808	-0.44983	-1.06463	-0.710752	-0.33789	-1.01202	-0.672929	-0.624525	-0.485827	-0.693909	-0.435662	-1.09717	-0.985061	-0.478171	-0.826805	-0.645992	-0.954429	-0.759791	-0.494327	-0.83083	-0.459018	-0.244392	-0.512053	-0.841907	-0.503073	-0.918161	-1.0995	-0.343197	-0.890333	-0.461759	-0.684452	-0.349314	-0.386598	0.555787	-0.666863	-0.670917	-0.570498	-0.870222	0.71801	-0.0986625	0.073282	-1.68864	-1.86524	-0.0327975	-1.21351	-0.00377069	-1.45145	-1.76191	0.189047	-0.00174033	-0.933853	-0.743155	-0.618697	-0.940728	-0.503789	0.129144	-0.161004	-0.242905	-0.305619	-0.337802	-0.564471	-0.68717	-0.731307	-0.335974	-0.534849	-0.800144	-0.376682	1.51053	-0.889243	-0.372354	0.716502	0.220433	0.663897	0.752578	-0.698209	0.0257381	1.01132	-2.03034	0.899353	-2.49327	-2.17858	-1.05951	0.611406	-0.847791	-0.0617722	0.11994	-0.712088	0.608512	0.965125	-1.42671	1.10801	-0.104645	-2.66879	0.711896	-0.430247	-2.92799	-0.475578	-2.59715	0.0535874	-0.269023	-0.825618	-2.90403	0.0659747	-0.797789	-3.05855	0.488539	-0.454554	-0.323968	0.428789	-0.531148	-0.804013	-0.421802	-0.793084	-1.09926	-1.32319	-0.810448	-1.10532	-1.06541	-1.00269	-0.850257	-0.726465	-0.846395	0.14466	0.267923	-0.665694	-0.819499	-0.516565	-0.806933
7614	HSPBP1	1.4851	1.42948	1.46603	1.51576	3.44702	1.62851	0.578304	0.756614	1.31581	3.21817	2.97665	2.9363	2.18079	1.83739	1.69448	1.4343	1.65692	1.40249	1.19149	0.926553	0.865957	0.961642	0.47952	0.828532	0.911894	0.583565	0.608382	1.37534	1.314	2.1585	0.0970339	0.206944	0.515634	0.640502	0.263956	0.131608	1.18185	0.924883	2.05906	0.944457	1.36041	2.3713	1.70598	1.74303	1.59304	0.700843	0.489457	0.545425	0.473741	0.44704	0.504916	0.525104	0.5416	0.394601	0.440102	0.401641	0.314475	0.445126	1.31374	1.04147	1.2849	1.10033	1.22418	1.39566	1.28763	0.921116	1.38526	1.07399	0.0113568	0.320465	-0.251547	-0.221204	0.00390092	-0.119555	0.0751314	0.609858	1.28371	0.665791	0.692141	0.923396	0.874803	0.848149	0.983497	0.869019	0.907616	0.885823	1.11362	1.02794	0.549359	0.515964	0.993717	0.732005	0.792902	0.703024	0.97872	1.18519	1.19767	0.878194	1.30195	-0.702493	-0.580099	-0.904158	0.605848	0.713886	0.470966	0.410643	2.15294	1.57561	2.64728	1.8088	2.68967	2.02357	2.35337	1.46918	1.824	1.75489	1.91309	0.167187	0.19907	-0.460402	0.583348	0.528861	0.680398	0.232666	0.353203	0.215945	0.280828	0.15553	0.138559	0.109116	0.567288	1.30849	1.35194	1.46155	1.38037	1.25416	1.44469	0.0311531	-0.074164	-0.421159	-0.272846	-0.446991	-0.119043	2.20477	1.20156	1.43874	1.07623	1.34801	1.22022	1.20905	1.45696	1.08771	0.963619	1.62175	1.82941	1.56972	0.313862	1.22094	0.695961	1.10406	-0.00230187	1.40896	0.0947788	0.841044	1.13879	1.27475	0.956877	0.761811	1.37477	1.16914	1.04603	1.01424	1.08528	0.894128	1.19934	1.0537	0.772486	1.55678	1.2562	1.38043	1.42339	0.798793	0.607233	0.306427	1.3053	0.61284	0.349735	0.711425	0.313067	0.377595	0.0902942	0.970551	0.541307	-0.0994449	1.46837	0.315887	0.706073	0.444131	0.444977	0.108284	0.060582	0.619111	0.228537	1.28087	1.57644	0.762556	0.49238	1.25589	1.77384	0.430697	1.29631	2.1679	0.524076	1.38275	0.497834	0.708455	0.705222	1.14911	0.771864	0.0902136	0.144494	-0.0360575	-0.101747	1.06942	0.600444	0.708233	1.04123	2.19128	1.2241	0.552511	0.696826	0.909801	1.96631	2.804	1.78907	0.643164	1.47978	0.785675	1.84434	1.54673	-1.13732	0.969741	0.529577	0.734844	0.344536	0.577289	0.308559	0.427549	0.477181	0.399114	0.29281	0.21931	0.450366	0.270726	0.313382	0.47192	0.137251	0.81375	0.256917	0.349918	0.152988	0.0707763	0.0896508	0.46677	-0.0914606	-0.0512645	0.641917	-0.0951756	0.718079	0.829747	0.747953	0.498515	0.667776	1.05659	1.10409	1.29967	0.553932	1.19672	0.97604	1.04963	0.447411	0.276823	0.599461	0.39795	0.027617	1.37536	-0.0475036	0.510334	0.548361	0.433057	1.01588	0.678819	0.46462	0.601181	0.893282	0.483247	0.616011	0.860745	0.185021	0.494443	0.55014	0.576936	0.583654	0.642113	0.351893	0.76789	0.477276	0.629289	0.670694	0.690626	0.504934	0.223235	0.410538	0.616422	0.501277	0.35122	0.581628	0.471885	0.250277	0.651929	0.512537	0.618277	0.565345	0.409735	0.648089	0.345357	0.593576	0.67214	0.634942	0.408666	0.824214	0.453544	0.982389	0.62778	0.585623	0.602616	0.585557	0.377879	0.231918	0.438177	-0.906743	-1.00819	-0.980339	-0.954467	0.670151	0.697942	0.934606	0.69664	1.18666	1.06527	0.629876	1.31675	0.858068	0.83578	0.828789	1.5023	0.946863	1.07669	0.822539	0.845573	0.82957	0.688808	0.739012	1.52948	0.226747	1.31339	0.534249	0.42198	0.266518	0.339689	0.339693	0.588102	0.504574	1.04517	0.840172	1.03355	0.787746	0.993539	1.05935	0.686521	1.01407	0.760745	0.848127	0.964188	0.819134	0.821259	0.657266	0.90596	0.987786	0.82893	0.670509	0.771631	0.762796	1.0125	1.0263	0.924862	0.821962	1.45076	1.98515	1.1761	1.39679	0.881013	1.46793	1.49525	1.38087	1.51221	0.0667416	0.119256	0.209262	0.0553964	-0.0538951	-0.279832	0.353875	0.283077	-0.0258911	-0.170006	-0.0775376	-0.0546189	0.722718	0.403409	0.469233	0.646464	0.435896	1.02181	0.886876	0.589064	0.624572	1.23404	0.612492	1.08549	0.732685	0.942533	-0.20192	1.13102	2.18502	0.192842	1.00896	-0.0446157	0.0359325	-0.307649	0.638643	0.847797	-0.493868	2.15103	2.83261	1.71521	1.82016	1.76458	2.10778	0.912149	0.738028	1.28099	0.819104	1.20312	-0.378679	-0.147757	0.13071	0.174519	0.188982	0.260328	0.123978	0.151497	0.235567	0.243381	1.5477	1.48939	2.36183	0.792712	0.532812	0.758251	0.922827	0.416967	0.648636	0.231112	0.175167	0.563178	0.266008	0.272582	0.0684483	0.177462	0.389501	0.593541	0.536165	-0.634895	-0.262387	0.289547	-0.0409959	0.737886	0.841348	0.85672	0.451103	0.451587	0.759632	0.60392	0.782503	0.631201	0.968142	0.454168	0.794834	0.553827	0.56943	0.253655	0.910499	0.752924	0.634458	0.506039	0.745516	0.778402	0.518933	0.57267	0.920814	0.596486	0.839357	0.620445	0.893604	0.616056	0.482078	0.65383	0.744699	2.22578	0.729349	0.590045	0.769844	1.91955	2.20212	2.12939	1.81272	0.00938182	0.488781	0.722613	0.563761	0.216289	0.665472	-0.0184479	-0.176711	0.0507555	-0.29533	0.554096	1.14972	0.514341	0.62916	0.474826	0.700272	0.889343	-0.204176	0.0101882	0.242998	0.205194	0.114701	0.50475	0.316544	0.131421	0.541652	0.664092	0.394038	0.649462	0.491512	0.169007	0.410453	0.242638	0.439946	0.377041	-0.0474631	0.0427401	0.610362	0.362997	1.04343	0.704122	1.02136	0.939593	0.826767	0.903572	0.944302	1.55579	1.83838	1.5678	0.999894	0.759392	1.88194	1.48677	1.68204	0.920655	1.15726	1.48723	1.71335	1.64476	1.01146	1.73236	1.58536	1.01804	0.77497	0.07133	1.33269	0.897454	1.67032	0.876015	0.539965	1.11187	0.522561	1.60613	1.25216	0.402997	0.523997	0.929977	0.588499	1.6401	1.15489	0.22291	0.671166	0.862973	1.37106	0.517663	0.575442	0.289729	1.32426	1.13123	1.07592	0.885798	0.878688	0.393901	0.855869	-0.238127	-0.529453	-0.120792	-1.00132	0.697895	0.006129	-0.391072	0.485422	-0.338812	0.621426	0.505927	0.0739913	-0.820529	-0.0285377	-0.371996	0.170048	0.411903	0.0855301	0.429291	-0.138551	0.105809	0.23711	0.078379	0.0854883	-0.119802	0.0506634	2.85777	1.62905	1.91389	0.536818	0.118293	0.851118	0.0947813	0.518818	0.394355	0.851675	0.186221	0.692448	0.493633	0.64768	0.434045	0.374645	0.652719	0.980777	0.74822	1.11703	1.0178	1.25425	2.44863	1.04937	0.5868	0.86872	0.517732	0.713701	2.18102	1.35668	1.37075	1.40242	1.40437	1.11876	0.300123	-0.185011	0.47777	0.301489	0.469016	-0.480501	-0.173339	0.97575	-0.0686008	0.160647	2.11436	2.04928	-0.486504	0.0517813	0.346132	0.0584738	0.135618	-0.578073	0.292608	0.36624	-0.808958	1.28596	1.04938	0.00325913	-0.317896	0.634266	1.92932	1.65833	1.63408	1.82863	1.58824	1.68454	1.26673	1.4568	1.57664	1.66611	0.976615	1.59556	0.0895769	1.72335	1.4576	2.58445	0.494268	0.743548	0.754991	0.425419	0.810057	0.603617	0.595133	0.753929	1.06051	1.14019	1.20668	-0.217211	-0.018797	-0.00199444	-0.0579945	-0.218141	-0.13497	0.884907	0.77582	0.647179	0.834666	0.836764	0.743547	0.298429	0.64441	0.817569	0.748569	0.537704	0.632431	0.697265	0.662474	0.800161	0.710097	0.839906	0.609278	0.627469	-0.242125	-0.0927885	-0.281547	0.838905	0.123765	-0.0173566	0.705198	0.643207	0.0245873	0.0409821	0.228451	0.0961621	0.0761904	-0.205432	-0.35361	0.357682	-0.768912	0.043341	-0.133698	0.145941	0.251447	-0.346305	-0.0663424	0.834271	0.437027	0.270311	0.0789171	-0.0261202	0.285633	-0.15944	-0.0715715	0.203543	-0.203354	0.793859	1.08571	0.59147	1.25023	0.992642	0.968028	0.783995	0.788709	1.10895	0.95934	0.553377	0.636209	0.990047	0.840644	0.810768	1.06241	0.835302	1.07383	0.78703	0.469857	0.261342	0.859158	-0.28471	-0.157917	0.129652	-0.122666	-0.073851	0.260421	0.55819	-0.172636	0.187826	0.284041	-0.53474	0.300583	0.0716113	0.581671	-1.18986	-1.26212	0.148445	0.637152	0.921936	1.03735	0.598352	1.092	0.679529	1.01616	0.548845	0.906112	1.01564	0.616083	0.659219	0.881293	1.35594	1.38217	1.20726	0.803327	0.49426	1.21955	0.516917	1.04395	0.524698	0.939524	1.44486	0.594962	1.03492	1.09875	0.993681	0.563375	0.893886	0.651031	0.53996	0.939098	0.493576	1.34615	0.598351	0.464735	0.479897	0.618792	0.156947	-0.284321	0.0430688	0.0702288	1.30317	0.897667	1.00911	1.88714	1.93864	1.05948	1.56518	1.00575	2.05062	1.58709	1.22707	1.2012	0.643069	0.198138	0.806264	0.253235	0.921323	1.33553	1.67485	0.351158	0.428941	0.272664	0.131868	0.814423	0.984174	0.822776	0.774721	0.568296	0.635958	-1.80913	-0.712873	0.94946	0.389472	1.21768	-0.230076	1.71003	0.736155	-0.600226	0.1788	-1.28128	-0.447414	1.41288	0.991643	0.429629	-0.751699	-0.566201	-0.0202665	0.13924	0.13656	1.16505	0.0953361	-2.55404	1.4197	1.51218	1.13249	-0.072754	1.13929	1.09462	1.59908	2.37723	0.117422	0.950383	0.317874	1.88703	1.12022	1.48574	1.18952	-0.233381	1.72541	-0.362785	-0.623222	0.499818	0.354435	1.19631	0.812757	0.219065	0.670903	-0.0286572	0.38687	0.0190085	0.482138	0.187209	0.166637	0.143174	0.426133	0.471236	0.0822287	0.388319	0.311108	0.24708
7615	RPL28	3.3208	3.02923	3.12991	3.35469	4.0512	1.7743	1.17092	1.06995	1.13666	2.26268	3.65648	2.84191	2.50857	3.19812	3.08865	2.48982	2.94313	2.25894	2.75048	2.41008	2.95349	2.61811	2.52152	2.22327	2.16399	2.46936	2.38243	2.71909	2.76906	3.27871	1.05197	2.20397	2.08064	1.95727	1.59878	2.00571	0.914498	1.67389	2.74311	1.05897	2.17497	3.14031	3.08922	3.10312	2.33042	0.957721	1.43058	2.03757	2.19814	1.19145	1.26434	1.20581	1.29868	0.983269	0.997362	0.940932	0.91378	1.17913	3.08352	3.40565	3.32537	3.28191	3.28836	2.52899	3.99657	3.0443	3.24131	3.60932	0.00942353	-0.215644	0.808445	0.836373	-0.462742	-1.00248	0.49997	-0.496875	2.52161	1.85453	2.00777	2.80486	2.47344	1.48293	2.45619	2.60433	1.48091	1.24086	1.66151	3.0172	2.01011	2.73283	2.8987	1.73732	2.53667	2.49801	1.73741	2.37294	2.07322	1.9473	2.07683	1.09244	1.50965	0.797646	0.987943	0.628618	1.42157	1.55656	3.38672	2.83587	3.10793	3.13292	3.27603	3.28386	3.57626	3.08214	3.16756	3.08406	3.09568	1.02029	0.979901	2.65576	1.55526	2.09653	1.97308	1.44612	1.57057	1.31967	2.41468	1.99905	2.0494	2.35468	2.4834	1.99349	2.38504	2.13667	1.79219	1.80749	1.87721	-0.191066	0.303078	-0.222404	0.132711	-0.306035	0.0844408	1.95443	1.09319	1.42453	1.0854	1.0898	1.61684	1.27298	1.31077	1.10404	0.48941	1.79129	1.93064	0.851731	-0.261081	-0.0453068	-0.416067	0.0301356	-0.961705	-0.419728	-0.224376	1.86955	2.94355	1.94092	2.1074	2.01771	2.26168	1.86266	2.75361	2.24311	1.06477	2.09946	2.12262	1.67566	1.07875	2.48464	2.46237	1.84505	2.34678	0.945137	1.68942	1.73448	1.68089	1.58728	1.27966	1.52077	1.41096	1.38086	0.389093	-0.742237	-0.505076	0.866665	-0.638841	0.639485	1.65771	1.34989	2.10681	0.946098	1.47721	1.6334	0.926955	3.25995	3.27661	3.11692	0.602932	0.190579	0.870713	1.67002	1.01453	1.15453	0.939949	0.626303	0.946038	1.17184	1.30022	1.32559	1.13425	1.44374	1.30854	1.16108	1.23794	2.4223	2.48807	2.89028	2.2248	3.46908	3.18767	2.28406	2.58179	2.82671	3.30235	3.99373	3.23265	3.67185	3.05586	3.62564	3.13287	3.10345	3.11817	3.41486	1.47081	1.51676	1.60599	1.06942	1.68683	1.33601	1.42522	1.20238	1.61747	1.1158	1.9305	1.17454	1.94985	1.68712	1.50761	1.40198	1.55663	1.61018	1.01669	1.58373	1.58598	2.00132	1.36582	1.81637	2.41204	1.64016	1.91996	2.18566	-0.255752	2.10954	1.77988	1.78429	1.6554	0.0645559	2.02359	1.78242	2.09001	1.47968	1.49501	1.49421	1.49276	0.0841101	0.0812331	0.299746	-0.292627	2.23818	2.30798	2.25149	1.51992	2.33841	2.0554	2.18596	2.31354	2.09031	2.23723	2.4404	2.46293	2.17069	2.34366	2.05859	2.09663	2.18477	2.53539	2.84511	2.10457	2.40118	2.02342	2.35402	2.22734	2.22028	2.42365	2.19177	2.11511	2.12839	2.23855	2.12524	2.04742	2.04216	2.28964	2.10317	2.37454	2.469	2.57009	2.1351	2.26048	2.15095	2.24788	2.23292	2.20904	2.24157	1.54952	2.37362	2.20197	1.05166	1.43345	1.28997	1.35468	1.18941	3.30938	3.11603	3.31989	3.15994	1.61521	1.52936	1.48773	1.72398	2.05683	1.57202	1.55822	2.09726	1.73537	1.6517	1.47034	2.4636	2.41525	1.77143	2.33906	2.15879	1.96147	1.56754	2.05125	2.45376	0.997464	2.04229	1.5076	2.07335	2.60762	2.65559	2.77044	2.03232	1.91408	1.83397	1.59903	1.84575	1.78867	1.52272	1.64143	1.60546	1.53958	1.6551	1.23993	1.79346	1.77436	1.35617	2.03975	1.82128	1.70795	1.5324	1.47141	1.74939	1.18065	1.17223	1.38923	1.61466	1.55908	3.23229	3.64307	2.3948	3.46906	2.52019	3.26151	2.712	2.76051	3.52793	1.05957	0.0263011	0.710037	0.870283	0.0702844	0.852155	-0.141132	0.207726	1.2778	1.62605	1.46652	1.14563	2.04175	2.42171	0.749053	1.44148	1.68371	2.575	2.64271	1.4961	1.71361	2.54574	1.83109	2.50989	1.8841	0.688448	0.912354	0.699202	1.46115	0.823942	0.767503	2.4235	2.25925	2.34966	2.69083	2.71425	2.37299	3.63702	3.97122	3.60334	3.32073	3.06233	3.186	1.80317	2.11419	0.956877	2.04916	1.53056	1.66134	1.17632	1.58069	2.01145	2.19901	2.08213	2.16767	2.09632	1.99465	1.92859	4.79796	4.60755	5.28978	2.77332	2.05853	2.43276	2.28271	3.32878	0.921502	1.33392	3.46532	1.74051	1.13816	1.87179	2.30597	2.38677	2.25128	2.41631	2.05986	0.895761	0.527516	0.732351	0.605167	1.07537	2.33918	2.24271	1.95384	0.426368	1.27965	1.30283	1.25824	1.06767	1.00743	0.550987	0.643748	0.917599	1.94061	0.487928	1.38808	2.30239	0.952323	0.978427	0.639059	1.13569	-0.196977	0.568271	0.94558	1.09732	1.23921	0.539039	0.637918	2.37794	1.18725	1.16388	1.29899	3.9423	2.71874	0.876372	0.324171	2.37002	2.29416	2.33674	2.117	1.53883	1.85839	1.78589	2.01057	2.09439	2.10807	1.8093	1.39725	1.52964	1.29911	1.98722	-0.870772	0.283404	0.396667	-0.92537	0.32941	-0.929777	2.33879	2.26692	2.61116	2.52871	2.38599	2.95773	2.52443	1.60432	1.48242	2.36384	2.04264	2.36359	1.7025	2.40913	2.27385	2.70123	3.00278	2.00594	1.71979	2.36192	2.82399	3.10314	1.81445	1.73065	2.33267	2.3711	2.30082	2.0355	3.95811	4.46093	4.61977	4.82462	4.60373	3.70056	4.71037	4.99803	4.82287	4.03196	1.46106	1.58435	1.92708	1.70958	2.0352	2.08928	0.790754	0.835028	0.767286	2.27547	2.14457	1.21014	2.53757	1.94493	2.49434	2.16815	2.22866	3.58633	2.39835	2.01693	2.14306	3.1811	1.84667	3.30461	2.37482	1.9382	1.47168	2.33337	2.63809	1.50786	1.25567	1.3289	1.23225	2.05845	2.01512	1.90058	1.55428	1.74322	1.7568	2.05339	1.56037	0.982202	0.0540651	2.13125	1.3959	1.39689	1.57759	2.22935	1.40529	1.97342	1.00341	1.91218	1.15451	1.73846	2.35479	2.38071	2.62848	2.23881	2.80429	2.83353	2.95492	2.46017	2.71532	1.45909	1.5558	3.69959	3.21368	3.2069	-0.0480378	-0.00122547	0.0864248	0.248854	0.579349	-0.351653	0.365559	-0.170676	2.19259	2.3741	2.44371	2.77442	2.73403	2.67191	2.42192	2.65825	2.36827	2.20497	3.16106	3.83621	1.56073	1.36076	1.2404	1.91149	2.2121	2.06757	3.27053	3.41064	3.60123	3.48409	3.2845	2.24124	2.41056	1.49949	2.36141	1.21514	-0.742452	-0.379997	-0.766649	-0.817539	0.170219	2.82036	2.43882	0.202294	1.34465	1.60546	1.63716	0.79589	0.268899	1.52594	1.40037	0.13453	1.74968	1.31892	1.27204	0.289227	1.69674	1.25835	1.60525	1.24382	1.04846	1.13037	1.52628	1.24291	1.07444	1.54482	1.19095	2.27323	2.16812	2.67068	2.02952	2.30422	2.52567	1.96406	2.09832	2.05622	1.94376	1.97346	2.0517	1.60197	1.51997	3.56894	3.70302	3.51835	1.79171	1.381	1.96859	1.76985	1.57067	0.91408	1.62976	2.08674	1.72355	1.58947	1.86261	1.67118	1.28572	1.57822	1.44121	1.86904	1.15443	2.44528	0.897892	2.39335	2.14691	1.87906	1.27159	0.957729	1.01562	2.61131	2.58965	2.85061	1.80279	2.97868	2.90782	3.73153	3.72909	-0.708659	0.413397	0.913626	-0.0379063	-0.237417	0.732553	-0.587713	0.180381	-1.15053	-1.90365	-0.481755	-0.103422	-0.162103	-0.290691	-0.258234	-0.0457124	0.437291	0.573556	0.804668	0.0234086	0.0502078	-0.164321	-0.940577	-0.798939	0.114565	2.99992	3.07183	3.16097	3.22172	3.10034	3.29823	2.8135	2.85226	3.37312	2.78891	2.68577	2.70392	3.00662	2.86953	2.81667	3.03679	3.17037	2.31092	2.42032	2.46866	2.70076	2.07732	1.9633	0.418404	2.21522	1.59371	1.12041	1.27113	1.52109	1.26192	1.23246	1.31563	0.737904	1.19526	1.50417	1.18145	0.837143	1.17709	1.12923	2.92774	2.68064	2.84452	2.98061	2.34598	2.8621	2.99405	2.80242	2.76414	2.85545	2.67571	2.9632	2.78069	2.7503	2.95217	2.9939	2.46854	2.61643	2.84157	2.79858	2.93763	2.86066	2.83447	3.13687	2.74979	3.01971	3.08818	3.00547	3.01269	2.76002	3.10812	2.63718	2.77942	2.75379	3.43126	2.91846	0.589711	0.655753	0.780819	0.267499	0.158739	0.865083	0.477701	1.33389	2.03445	2.0998	3.0586	2.77263	2.07456	2.72331	2.08741	2.87054	3.07809	2.21716	2.23787	-0.507527	-0.21818	-0.642809	-0.288668	-0.00771095	-0.0746208	2.92208	1.83185	1.83456	1.6466	2.03807	3.10499	3.23846	3.05579	2.81593	3.1208	2.13714	3.46189	1.46233	1.28378	2.52602	2.26918	2.9185	2.17284	1.59904	1.15485	1.3755	1.73926	1.98472	1.46202	2.47735	2.80929	2.4979	1.95664	1.55958	1.4728	2.4473	1.63666	1.08858	2.15806	1.75177	2.03946	1.91888	1.86931	1.0387	1.89485	1.59273	2.78806	1.9418	1.6112	1.24364	2.2264	1.97061	1.27806	1.63896	1.43465	1.91952	1.79096	1.92506	1.66791	0.733188	2.10363	1.58501	1.40348	2.79772	0.929122	1.5401	3.2558	2.60114	3.22191	3.16612	3.14254	1.23064	0.910155	1.14968	2.61358	1.19235	2.64781
7616	UBE2S	1.72341	1.61186	1.78693	1.68526	2.24877	0.551745	0.198391	0.142165	0.83092	1.81731	2.38764	1.44622	1.50991	1.95346	2.06305	1.81886	2.07677	1.10495	1.47943	0.888816	1.72002	1.69697	1.07537	1.33589	1.23438	1.65517	1.02244	1.07296	1.16137	1.4917	0.322066	1.36112	0.860678	1.48824	0.672075	0.7111	-0.111999	0.343239	1.60798	-0.131904	0.873416	1.97725	2.15958	2.07142	1.54206	0.261566	0.803332	0.826782	1.06428	0.173486	0.322762	0.345329	0.344234	0.313516	0.295369	0.256927	0.21411	0.321343	1.76486	1.3203	2.02098	1.34272	1.91546	1.51117	1.68138	1.46065	1.82456	1.78225	0.397428	0.910817	-0.291114	-0.432004	-0.0312183	-0.267085	-0.00133235	-0.382489	-0.478869	0.0944019	0.0180988	-0.675196	-0.495885	0.556188	-0.438704	-0.488394	0.674429	0.225137	-0.290847	0.434342	0.0519177	0.138697	-0.495552	0.356444	-0.14107	0.129639	0.149876	0.107435	0.737444	0.564229	0.573275	-0.377958	0.00554913	-0.331385	-0.0774679	0.306823	0.391137	0.413276	1.82253	1.65845	2.10378	1.65069	1.96511	1.74281	2.42811	1.57459	1.7065	1.62024	1.71247	0.358445	0.300577	1.48204	0.66759	1.20307	1.00216	0.396744	0.357091	0.42382	1.07763	0.992838	0.967478	0.589078	0.546965	1.20237	1.42278	0.95313	1.03845	0.839245	1.11201	-0.457417	-0.125917	-0.458806	-0.126345	-0.393867	-0.290076	2.03519	1.21137	1.05017	0.744291	1.17536	1.37792	0.827817	1.25046	0.968342	0.443176	1.45864	1.35011	0.572518	-0.0580439	0.195311	-0.218452	-0.0681636	-0.576546	-0.202039	-0.363493	0.698565	1.69959	0.72948	1.49447	0.657652	1.43326	0.479562	1.15113	0.478477	1.1027	0.233075	-0.261355	0.438247	0.757006	0.340369	0.972965	2.10216	1.0764	1.02009	0.256255	-0.038415	0.491422	0.299302	-0.189725	0.237522	-0.14619	-0.113787	0.337826	0.684373	0.0620797	0.488118	0.630436	0.525224	0.449595	-0.0427978	0.42761	-0.24074	0.0573221	0.342407	0.073122	2.18333	2.12928	1.93016	0.0898827	0.61806	1.24448	-0.247529	0.88705	1.33423	0.195556	0.284889	0.135462	0.765305	0.303469	0.800864	0.474891	0.396447	0.570821	0.368033	0.626916	0.860847	0.490601	0.333351	0.778408	2.3369	1.93074	0.791347	0.56	0.576578	1.23678	2.65703	1.16573	1.70464	1.25569	1.6714	1.30609	1.37205	0.719997	0.734254	0.587636	0.54974	0.228703	0.524767	0.421377	0.650705	0.447932	0.186171	0.345208	0.372325	0.741845	0.17916	0.296061	0.437082	0.480203	0.504485	0.245505	0.00439216	0.069588	0.48193	-0.124657	-0.191269	-0.295441	-0.0113848	0.173014	-0.608016	0.221575	0.566182	0.177106	-0.29533	0.532303	0.0696416	0.976483	0.373352	0.165305	0.08754	-0.0461139	0.576231	0.966327	0.723302	0.783623	0.532539	-0.125901	1.42222	0.104975	0.740337	0.72316	0.75638	0.338629	0.592984	0.994679	0.709681	0.867262	1.04041	0.751349	1.30235	1.04176	0.980421	1.04269	0.92575	0.515733	0.489695	1.0388	1.15614	0.66917	1.36918	0.616455	0.727173	1.30609	1.20244	1.05943	1.26208	1.01053	1.00917	0.819984	1.14306	1.03139	1.02844	0.726845	0.805457	0.661361	0.969834	1.03074	0.91128	0.884083	0.525321	1.00612	0.787857	0.856499	0.766927	0.337089	0.50059	0.983329	0.588472	0.833627	0.929831	0.77358	0.411425	0.192794	0.0222329	-0.0419293	0.144115	1.19209	1.12131	1.29024	1.13404	1.07069	0.994089	0.927164	1.50102	1.20224	1.18999	1.4537	2.20632	1.60923	1.49286	1.46199	1.50602	1.60459	1.14514	1.41324	0.458282	0.138571	1.04657	0.594078	-0.248247	-0.470788	-0.152765	-0.505353	-0.0931184	-0.293923	0.408357	0.331242	0.4091	0.346197	0.408033	0.325175	0.2902	0.341655	0.296042	0.227851	0.510354	0.340252	0.0590058	0.15843	0.126764	0.0978606	0.103584	-0.0184212	0.354203	0.0434692	0.397015	0.221442	0.528326	0.493495	1.70622	2.21607	1.45286	1.83953	1.62755	1.75721	1.58954	1.5532	1.9789	0.137194	-0.0513355	-0.193537	-0.0282984	-0.61907	-0.0355598	-0.443818	0.443764	-0.269786	-0.0712944	-0.164809	-0.379967	1.02362	1.19783	0.261906	0.0226597	0.160112	0.701648	0.739166	0.0172842	0.110247	0.780045	0.340864	0.84627	0.332084	0.562874	0.930788	1.03626	0.501777	0.91803	0.651193	0.865566	0.0721056	0.208634	1.02601	1.15846	0.30456	1.87228	1.46445	1.26418	1.58207	1.46998	1.62256	0.80379	0.966354	0.999652	1.12463	0.903538	0.54511	0.426876	0.387603	0.696699	-0.236462	-0.266608	-0.229513	-0.299177	-0.483556	-0.515325	0.227313	0.217438	0.611997	0.599544	0.436065	0.830699	0.700394	1.03716	0.740891	0.64512	0.880903	0.803429	0.797157	0.693861	0.805023	0.76545	0.727944	0.920048	0.765422	0.313457	-0.651992	-0.396135	-0.504331	0.641983	0.557044	0.273255	0.228031	0.378825	0.494585	0.456316	0.178922	0.351633	0.497765	0.0385157	0.310464	0.27938	0.204833	0.0982087	0.322501	0.0961893	0.316561	0.292192	0.280476	0.329768	0.47265	0.515692	0.628191	0.236782	0.279344	0.22337	0.593353	0.271052	0.166423	0.545876	0.524611	1.36181	0.155424	0.198051	0.451174	1.91827	1.832	1.72344	1.53238	-0.206158	0.120567	-0.0197402	0.0183046	-0.207221	0.401176	-0.0625157	-0.253223	-0.227511	-0.256863	0.103718	-0.378361	-0.27487	-0.335499	-0.344027	-0.354639	-0.186974	0.833669	1.34795	1.44113	1.20176	1.08992	1.58444	1.05939	0.55698	0.206055	1.13419	0.501303	0.643847	0.844726	1.05514	1.0036	1.26067	1.13893	0.658138	0.536728	1.03186	1.11736	1.6299	0.553597	0.325991	0.162346	0.358259	0.156453	0.03222	3.15119	3.6125	2.86113	3.15629	2.79424	2.56086	3.12195	2.93539	2.94514	3.10762	0.922218	0.617716	0.686114	0.819085	1.00285	1.00764	0.482474	-0.0100017	0.0869291	0.303234	0.730029	0.0381207	1.07269	0.569722	0.810053	1.17683	0.659583	1.56314	1.43531	0.477335	1.09143	1.13928	1.44312	2.07004	1.29684	0.994259	1.07449	1.11483	2.04121	0.826677	0.70793	0.790945	0.922076	0.130144	0.533184	0.261507	0.328192	0.442111	0.607306	0.0831754	0.265131	-0.130485	-0.434701	0.834074	-0.276791	-0.143054	0.667588	0.0727952	0.713581	0.890422	0.385774	-0.616104	0.440155	0.0207172	0.392434	0.602998	0.594428	0.472386	0.682646	1.03936	1.05865	0.976004	1.01389	0.0221503	0.455413	2.54366	1.87885	1.70102	0.537938	-0.0218603	0.56188	0.0655861	0.857345	0.664103	1.16745	0.550527	0.760085	0.703335	0.79031	0.73316	0.682281	0.75526	0.958612	1.3725	1.23836	1.16626	1.62978	2.46199	0.723633	0.541007	0.618146	0.712242	1.12855	1.88609	0.709314	0.882235	1.07208	0.754366	0.780869	0.482755	0.352464	0.0940609	0.256025	0.330494	-0.347905	-0.497016	0.114505	-0.529868	-0.612129	3.11945	2.68207	-0.148533	-0.288381	0.698317	0.457365	0.0839276	0.19768	0.429394	0.451601	-0.657927	0.822998	0.613489	0.166131	-0.196188	0.46241	1.20336	1.12813	1.08985	1.59299	1.2189	1.21227	1.14174	1.20781	1.23341	1.30012	0.96709	0.595429	0.979593	0.775976	0.22917	1.2636	1.02132	1.20177	1.14894	1.03459	1.2198	1.11324	1.07164	1.0495	0.228919	0.760124	0.364036	0.836018	0.334664	0.727336	0.920877	0.600233	0.427092	-0.111959	0.0551197	0.146107	0.50904	0.320645	0.327934	0.125776	0.547891	0.207435	0.0097729	0.162555	0.0862069	-0.117803	0.26347	0.145167	0.142134	1.14134	0.7145	0.799578	0.430783	1.41061	0.745587	2.02695	1.09128	1.26051	1.56659	1.74389	0.309896	0.652532	0.542113	0.697399	0.130389	1.02118	-0.292453	0.247829	-0.70998	0.255659	0.684345	-0.497223	0.300468	-0.444395	0.185224	0.624947	0.541202	0.120828	0.441486	-0.197353	0.477373	-0.129588	-0.00765796	-0.530139	0.512835	2.22724	2.34855	2.13909	2.3995	2.14609	2.28689	1.95915	2.35422	2.45947	1.95906	1.55392	2.0751	2.26008	2.11172	1.6681	2.30773	2.38357	1.71234	0.864362	0.571165	0.465468	0.799976	0.319097	0.373603	0.780884	0.387903	0.079089	0.206096	0.173797	-0.310109	-0.431753	0.220582	-0.678669	-0.00472762	-0.0659567	0.121138	0.0132087	-0.423943	-0.269528	1.56355	1.50746	1.48754	1.65838	1.53897	1.37349	1.7008	1.30326	1.41981	1.46162	1.33138	1.7563	1.48406	1.35216	1.19341	1.76078	1.08618	1.20326	1.23827	1.51022	1.73775	1.51358	1.36702	1.35035	1.47585	1.70523	1.88532	1.49591	1.59688	1.54704	1.70979	1.1212	1.64036	1.33863	2.09825	1.59824	-1.27894	-0.272459	0.547381	-0.111132	-0.578499	0.0726666	-0.897546	0.449701	0.469439	0.467829	0.674746	0.360223	0.476818	0.540692	0.443327	0.691832	0.71433	0.510386	0.600145	-0.249475	-0.29089	-0.219233	-0.460602	0.137671	0.435916	0.741875	-0.448502	-0.332524	-0.355643	0.109596	1.02621	1.1264	1.21123	1.18602	0.914089	0.386385	0.184001	-1.41757	-0.856968	-1.29065	0.506309	-0.283497	0.338536	-0.488904	-0.365638	-0.124263	-1.07261	0.557662	-0.702958	0.803702	-1.49283	-0.33875	-1.73453	-0.517965	-0.809326	-1.69627	-0.0859898	0.312254	0.203196	-0.375866	-0.179599	-0.0994832	-0.941401	-0.755725	-0.863384	-0.503544	1.45162	-1.13427	-0.631121	-1.23277	-0.209479	-0.134795	-0.307678	-0.080798	-0.00671133	-0.430916	-0.74314	-0.588337	-0.953399	-0.0824475	1.24179	0.881591	0.439452	1.99305	-0.240178	0.693518	1.16923	0.938122	0.633764	0.764553	0.615299	0.334713	0.111097	0.024756	1.0883	0.188825	1.12345
7617	ISOC2	1.41899	1.10222	1.01794	1.45538	0.649935	1.32737	0.171393	0.448785	1.50783	-0.0862688	1.62319	2.31381	1.38002	1.02649	0.686338	0.762445	0.967616	0.672287	0.852796	-0.238552	0.995674	1.02843	-0.296754	-0.429242	-0.284458	0.898519	-0.400849	-0.385602	-0.317302	1.57972	-0.303236	0.262229	0.360854	0.247083	0.0260647	0.185896	0.982774	1.90257	-0.67009	0.489216	0.914454	0.0278345	0.58663	-0.10832	-0.148313	0.244452	0.750868	0.782898	0.67254	0.0743975	0.352724	0.609177	0.481678	0.41973	0.317512	0.388747	0.232551	0.463298	1.20471	1.10431	1.22493	1.05545	1.48563	1.32568	1.28719	1.14518	1.43653	0.885989	-0.235057	-0.276952	-0.308186	-0.135225	0.0173432	0.127226	0.237219	0.0634461	-0.344034	-0.206229	0.224648	-0.237845	-0.515809	-0.127538	-0.279897	-0.667922	0.37236	0.220402	-0.325097	0.0399789	-0.419712	-0.230191	-0.619339	0.0346836	0.237379	0.263222	-0.00754273	0.660757	0.516478	0.932275	1.03211	-0.544541	-0.757137	-0.460452	0.15916	0.216453	0.371526	0.147493	1.35061	0.717978	1.65919	1.00458	1.86423	1.44908	1.94009	0.951767	0.915349	1.30059	1.47275	0.287273	0.134776	-0.604761	0.0868105	0.282438	0.90416	-0.275906	-0.209684	-0.126975	0.183312	-0.350056	-0.370679	0.68266	0.796041	0.670302	1.26842	0.289187	0.550803	0.8893	0.642785	-1.72277	-1.05152	-1.44552	-1.34268	-1.54203	-1.13449	0.854688	0.614552	-0.139414	0.358383	0.939881	0.563772	0.14013	0.326132	0.256059	0.0424213	0.78762	1.0625	1.3432	0.0489649	0.350587	0.42464	-0.0044314	-0.406199	0.0121775	-0.442621	0.724835	0.682243	0.461421	0.775348	0.178322	0.834254	-0.0142409	0.635515	1.05546	0.865477	0.57762	0.622637	0.838976	0.648371	1.67414	1.54758	1.37209	1.19704	0.61336	0.785772	0.839362	1.7755	0.803849	0.52364	0.843828	0.31676	0.322016	-0.255256	1.31362	0.534667	-0.360104	1.7093	0.124301	0.58299	0.00966541	0.404268	-0.267717	0.357632	0.451009	-0.217507	1.20468	0.627679	0.368767	0.160112	0.0423557	0.708942	-0.150419	0.769267	2.12804	-0.22018	0.925699	-0.12914	0.91388	-0.109099	1.20403	0.310128	-0.247396	-0.45882	-0.231682	-0.798184	0.373532	0.152503	0.301101	0.457314	2.38764	2.35903	0.31203	0.277395	0.564625	1.27087	2.41882	1.38346	0.84413	1.05526	0.556173	0.96699	1.19411	0.740216	1.25196	0.458603	0.469908	0.133816	0.3174	0.295205	0.136981	0.254188	0.365543	0.189059	0.188634	0.450406	0.0733702	0.100238	0.154831	0.248675	0.293188	0.459561	0.142374	-0.240529	0.298758	0.147624	-0.0437408	-0.77028	-0.4307	0.129429	-0.365461	0.164041	1.2212	0.392864	0.599689	1.0625	0.748835	1.5739	0.792455	0.0894911	0.454045	0.590804	1.37257	0.460723	0.208901	0.406915	0.619132	0.189089	1.26415	0.44649	-0.095211	0.357606	0.0999956	0.254821	0.209381	0.187839	0.15284	0.274508	0.282725	-0.0155764	0.385513	0.0882252	-0.0824841	0.156163	0.0885428	0.278272	0.133003	-0.0370344	0.711296	0.126838	0.144232	0.0119641	0.609381	0.439789	0.181571	-0.231955	0.17989	0.0383859	-0.0606224	0.0550087	0.0748587	-0.0182911	0.0971543	-0.0633809	0.225693	0.175968	-0.1547	-0.193844	-0.0295498	0.177374	0.0422304	0.0207989	-0.0791697	0.184174	0.111108	-0.201042	0.0935357	0.18103	-0.1969	0.35788	0.450354	0.330388	-0.495223	-0.751305	-0.489418	-0.722366	-0.447586	0.23447	0.308539	0.108792	0.419656	0.451759	0.605484	0.480287	1.17038	0.39012	0.39357	0.301314	2.41778	1.55013	1.70286	1.4185	1.43197	1.56578	1.41497	1.2899	0.0982469	-0.156428	0.718327	-0.386238	-0.65913	-0.681086	-0.802667	-0.76056	-0.504519	-0.701236	-0.588183	-0.48148	-0.567986	-1.0635	-0.733011	-0.770178	-0.471417	-1.21504	-1.64569	-0.817083	-0.464154	-1.09211	-1.63605	-0.923179	-0.88033	-0.781633	-1.36015	-0.639579	-1.20328	-1.15327	-1.00331	-0.241925	-1.15352	-1.08401	0.96263	1.55124	0.708378	1.0219	0.567373	1.09263	0.763011	0.82352	1.07609	-0.131227	-0.22351	0.2599	-0.59579	-0.272761	-0.324174	0.0687326	-0.111935	-0.278544	-0.276523	-0.209155	-0.514441	0.375575	0.459229	-0.00959512	-0.0443643	-0.344745	0.401079	0.238581	-0.263075	-0.317001	0.936356	-0.0968811	0.570838	-0.242624	0.617004	0.917769	1.22548	-0.370203	0.235695	0.423357	0.0760599	-0.803581	-1.06794	0.792787	0.778147	-0.504	2.42462	-0.982895	2.69975	2.30905	2.12036	2.19898	0.770774	0.803274	1.20042	0.850545	1.35575	0.0432423	0.0678234	-0.11376	0.264187	-0.705941	-0.740401	-0.738367	-0.560486	-0.869992	-0.637535	0.859896	1.01097	1.87534	-0.37354	0.158617	0.111461	-0.210144	0.0778141	0.117678	-0.0410309	-0.279582	-0.305073	0.194152	0.31953	-0.0262337	0.198294	0.230654	0.545664	0.181301	0.369558	-0.0335563	0.0859965	0.229346	0.593671	-0.323475	0.0244023	-0.197915	-0.290846	0.0954698	-0.103758	0.498887	0.127753	0.93506	-0.373104	0.136379	-0.23569	-0.107336	-0.299948	0.184477	-0.108882	0.397988	0.18858	0.0159876	-0.0912323	0.547994	0.333679	0.25625	0.131326	0.0841897	0.113471	0.548974	0.10703	-0.0377757	0.576695	0.249903	1.41031	0.15424	-0.149798	0.446237	0.955955	1.41353	0.821312	0.961762	-0.363755	-0.0667499	0.576228	-0.0184082	-0.055326	0.245725	-0.268093	-0.33463	-0.465852	-0.340444	0.0629536	0.580099	-0.121941	0.200753	0.0305724	0.021694	0.223737	-0.044959	-0.0704002	0.326995	-0.361442	-0.174268	0.238366	-0.384423	-0.275863	-0.966558	-0.391624	-1.11562	-0.861278	-0.359828	-0.0503607	-0.263376	0.335568	0.487792	-0.655273	-0.91376	-0.959041	0.240042	0.333437	0.535999	0.552397	0.370101	0.249387	0.443763	-0.00846539	2.52304	2.91499	2.02218	2.01987	0.823978	2.28781	1.99782	2.07606	2.10524	2.07719	0.456521	0.514943	0.694394	0.112531	0.0208494	0.986513	1.26174	0.903207	0.900726	-0.326014	0.333655	0.482069	2.14573	0.917605	0.542348	0.786515	-0.0347068	1.62755	0.777312	0.05855	0.28413	0.882016	0.615798	1.69814	0.900869	0.511748	0.422108	1.06435	1.28504	-0.0500066	0.299396	0.146403	-0.117104	0.500515	1.38385	0.190883	0.0340111	-0.0321955	1.15273	-0.637003	-0.450648	-0.464842	-0.943432	-0.189927	-0.866425	-0.552942	0.100967	-0.661154	0.441591	-0.201181	-0.142008	-1.27056	-0.193955	-0.661749	0.13118	-0.218625	0.0439904	0.00630491	0.180944	0.559412	0.97942	0.215181	0.350424	0.370516	0.564268	-0.235186	-0.711195	0.927517	0.695681	-0.184431	0.841721	0.120296	0.272531	0.461317	1.01649	0.0795868	0.815221	0.725194	0.631994	0.78064	0.741068	0.769601	0.217387	0.476077	0.305472	0.674866	1.53072	2.58301	0.911934	0.806936	0.930995	0.409824	0.546872	1.74789	0.111394	0.173023	0.1677	-0.16772	0.207734	0.214977	-0.354207	-0.233058	0.495405	-0.0159962	-1.04996	-0.669677	0.701551	-0.0395378	-0.912293	1.3396	-0.129755	-0.348476	0.0419213	0.326215	0.318947	0.0961916	-0.563055	0.18248	0.475053	-0.801737	1.34945	1.18083	0.123031	-0.82034	0.874982	0.694759	0.269054	0.528292	0.630344	0.470043	0.683939	-5.51197e-05	0.716093	0.401908	0.45925	2.10169	-1.1203	1.30346	0.666107	0.681933	1.60026	0.1086	0.207682	-0.0853041	0.103317	0.0947175	0.132825	0.0873732	-0.0326515	0.106846	0.0240016	0.199146	-0.358585	-0.133949	-0.0757201	-0.38112	-0.425624	-0.735234	-0.0987535	0.496329	0.0791974	0.31089	0.0978388	0.267245	-0.731746	-0.121996	0.563662	0.424374	0.00488055	0.615805	0.0780045	0.410031	0.538341	0.517171	0.658382	0.369492	0.458382	0.248847	0.153368	-0.0214348	-0.934029	0.0567529	-0.0870884	-0.297798	-0.29874	0.604602	0.976843	0.874205	0.642824	0.397173	0.951794	0.0943438	0.774908	0.440007	0.619521	1.07435	0.307445	0.355374	0.194884	0.480086	1.26217	0.955343	0.0377658	0.53443	0.661941	0.655544	-0.0641966	0.300133	1.04581	0.559176	0.388164	1.39323	0.141552	1.47927	0.312428	0.832956	0.744202	0.498334	1.23576	1.12681	0.955335	0.13029	0.312385	0.891641	1.19895	0.653142	0.347821	2.10916	1.04504	0.546067	0.410293	0.834881	-0.355998	0.127583	0.100256	0.18784	-0.0673698	-0.153466	0.496869	0.363011	-0.00765694	0.244841	-0.140952	0.461102	-0.077087	0.111683	-0.437851	0.371312	0.339245	0.723471	0.898689	0.845954	0.803647	0.881393	0.662298	1.07269	0.793677	0.758679	0.86059	0.69284	0.613717	0.771112	1.49602	1.46367	1.52618	0.977373	0.608993	1.10022	0.714738	1.00132	0.690017	1.24742	1.37802	0.801096	1.10764	1.38045	1.27569	0.810981	1.04864	0.782252	0.603669	0.875643	0.603737	1.39767	0.886519	0.108374	0.177206	0.688727	0.0060606	-0.803158	0.140471	-0.018033	0.609338	0.031121	0.189195	1.56524	1.24395	0.436773	1.16609	0.573812	2.07845	1.10481	0.578012	0.497161	-0.141274	0.287126	0.565171	0.270472	1.12598	1.15785	1.10229	-0.215286	0.444638	-0.216235	0.0666598	-0.134645	-0.0332738	0.0243923	0.119443	0.994175	0.489557	-1.50927	-1.22288	0.378852	0.726905	0.52495	-0.0570053	1.08129	0.422446	-0.282963	-0.0494983	0.383912	-1.12939	0.513411	0.591643	-0.0911103	-0.0267751	-0.37315	-0.534147	-0.27696	-0.564331	0.743254	-0.708232	0.986198	0.0759573	1.19776	1.06303	0.7176	-0.143652	0.757007	0.685219	0.545844	-0.124425	0.500724	-0.0973381	0.85742	0.334656	-0.299832	-1.11599	-1.3144	0.482688	-0.867932	-0.100777	-0.339617	-0.369475	1.08471	0.62421	0.0924198	0.685084	-0.189166	-0.15647	0.0931779	0.242465	-0.318374	-0.228303	-0.511036	2.06053	0.0759543	0.27779	0.203923	0.47361	0.542401
7618	NAT14	1.56614	0.890746	0.973573	0.835457	0.65974	-0.479265	0.669089	-2.64307	2.43611	1.52417	2.25363	2.94458	1.85251	1.23381	1.03797	0.854428	0.767475	0.975795	2.70305	0.837393	1.81364	1.9338	0.215468	0.588165	0.52343	1.26048	0.15075	-0.0754529	-0.311549	-3.60973	-0.513933	0.434235	0.0414898	0.701133	-0.195624	-0.198997	0.498741	-2.05041	-0.521322	-0.997685	-0.453255	0.510903	1.46523	1.74657	1.72411	-0.371771	-0.249074	-0.213607	0.0928411	-0.257008	-3.13037	-3.46159	-3.30857	-3.57523	-0.426176	-0.663869	-3.47169	-2.94756	1.87099	2.49258	1.71361	1.84985	0.937119	1.3303	1.78076	1.24653	0.953807	2.15341	0.821916	0.718734	-0.204605	-0.409428	-0.367563	-0.589512	0.679792	1.60928	0.222784	0.299421	0.871196	0.228338	0.634177	0.532095	0.302689	0.282603	0.745702	1.55879	0.733365	0.715301	0.757883	0.600487	0.759196	0.39712	0.0593462	0.68758	0.624508	0.432073	1.05531	1.47601	1.24967	-1.41469	-1.14103	-1.39723	1.12851	1.51249	0.603508	0.756827	1.59959	1.26577	1.7908	1.53827	2.29734	1.06032	2.2065	0.678988	1.83751	1.72186	1.13798	0.335878	0.242768	-1.91847	0.0750621	0.954418	-1.48477	-0.659586	0.159772	-0.00207188	0.00933872	-0.203855	0.0546299	-0.066013	-0.199178	-1.38974	-0.603895	-1.50168	-1.3828	-1.43113	-1.21878	-0.0660349	-0.0691714	-0.532812	-0.23695	-0.218759	-0.147158	2.13422	0.852963	1.03332	0.727372	1.79143	0.528543	1.28965	1.29918	0.825946	0.653724	1.39089	1.598	3.61636	1.29316	2.86533	1.84846	3.10048	0.946221	2.75288	1.16841	0.806653	-2.40253	1.05049	0.224791	1.11983	0.814114	1.15857	1.16398	0.795432	0.925856	0.374808	0.622339	0.827822	0.0357042	1.3954	1.38696	2.35424	1.77851	0.24224	-2.44253	-0.652854	2.02618	-1.53027	-3.44746	-2.45685	-3.43381	-0.537835	-0.472546	-4.05926	-0.530376	-4.90506	-2.19109	-1.96542	0.348045	0.239876	0.201135	0.0403703	0.597329	0.0588505	-0.0937184	1.87262	2.77002	1.4484	0.498571	0.918671	1.25439	-0.135683	1.59144	2.4254	0.824706	2.34471	0.991617	1.11801	0.825066	1.75015	0.872241	-0.5091	0.82606	0.390409	-0.490287	0.544266	0.392528	0.0994111	0.0507198	2.26018	-0.83864	-0.00110158	0.490056	0.554981	2.3409	2.31672	0.208189	0.814483	-0.301797	0.270042	2.0332	1.01975	-0.114691	0.105078	0.692489	0.777479	0.743297	0.651218	0.158526	0.739552	-0.0993031	0.542668	0.340255	0.272016	0.293006	-0.0211252	0.1696	0.372416	0.35838	0.615322	-0.054221	0.182668	0.114697	0.146606	0.347672	0.850535	-0.452791	0.128033	0.795857	-0.0691972	0.409368	0.470265	0.305478	0.207475	-0.464543	0.361654	1.08531	1.31865	0.148256	0.161057	-0.141446	0.436048	0.280368	0.400121	0.366715	0.802717	0.31803	2.07397	1.03188	0.313852	0.328941	-0.143346	0.949813	0.463594	-0.000196368	0.0941779	0.291216	0.425348	-0.0880317	-0.0614984	-0.211064	0.0793613	-0.256127	0.136688	0.499319	0.0686828	0.185889	0.474905	0.123098	0.287959	0.312073	0.320826	0.0766193	-0.0697966	-0.121843	-0.00683016	-0.137204	-0.143741	-0.00259405	-0.0229118	-0.15342	0.262477	0.176069	0.148018	-0.455894	-0.355128	-0.578732	-0.138616	0.0752527	0.371237	-0.169502	-0.0537858	0.228459	-0.0510571	0.648444	0.0877371	-0.0666354	-0.427454	0.283426	-0.00212748	-0.242483	-0.586588	-1.66008	2.53344	0.724258	1.78757	0.405784	0.618826	0.984341	1.41447	0.778047	0.587484	0.450217	1.32432	0.518113	1.40436	0.652161	0.352761	0.200394	-0.0774071	0.331978	0.0389347	0.0407375	-0.624647	0.210546	1.56124	-0.990984	-1.08368	-0.609322	-1.04929	-0.858385	-0.940251	-1.20303	-0.572632	-1.01465	-0.0880594	0.467183	0.206782	0.48382	0.189464	0.139209	0.23287	0.463531	0.463024	-0.188831	0.12459	-0.214557	0.357637	0.202698	-0.0674144	0.103862	-0.0685842	0.18192	0.124023	-0.105381	0.230238	0.40684	0.00903908	0.251636	1.91199	0.997576	0.979579	0.875706	0.91118	1.21584	1.13819	0.653523	0.950101	1.4912	3.11166	1.88513	1.19651	1.46703	0.773817	1.48528	3.51119	-0.320939	-0.710296	-0.29255	-0.740117	-0.392325	-0.868425	0.329631	0.38138	-0.146337	0.367461	0.335477	0.678926	-0.0438784	0.634276	0.425687	0.65143	0.0222439	1.90773	1.499	2.39631	2.34626	1.08606	1.01417	-0.280972	-3.39479	-3.14866	0.125363	-0.307649	-1.01507	-0.549779	-0.307301	-0.0797701	-0.421681	-0.803446	-0.643733	1.32004	1.20125	2.00647	1.58442	1.82227	1.14241	1.90653	1.42885	1.43375	-0.302069	-0.253184	-0.425301	-0.413954	-0.563745	-0.659649	-0.571426	-0.907189	3.77988	0.979189	0.979915	1.37769	1.16763	-0.421043	-0.53936	-0.0526873	-1.01166	-0.224844	-1.06816	0.593288	0.36885	0.26607	0.41614	1.09346	0.877768	-2.89101	-0.716778	-0.692846	-0.0162823	1.20941	1.6	0.690864	0.751354	0.694914	1.13778	0.622374	0.414673	0.795502	1.12466	0.316632	0.631121	0.586686	0.841792	0.152585	1.08227	0.753367	1.09397	0.867339	0.618687	0.831268	1.07268	0.792814	1.26941	0.486063	1.10455	0.487876	0.993116	1.04182	0.755452	1.1313	0.986538	3.29304	1.14736	0.546885	0.678909	1.68311	1.86396	1.67459	1.22193	0.234241	0.789054	1.18435	0.528521	0.864891	0.964715	0.44406	0.329815	0.517463	-0.0626361	0.609963	0.545839	0.204034	0.00517952	0.606697	0.18774	0.603808	-1.03504	-0.271361	-0.325194	-0.00149063	-0.264552	-0.245628	-0.725175	0.45458	0.493881	-0.164741	-0.464138	-0.388009	0.59704	-0.291187	-0.721064	-0.375942	-0.10534	0.0128701	0.281833	-1.07089	0.0277067	0.150434	0.593334	1.04213	0.575042	0.0926143	0.782573	0.269474	-2.08139	-1.33084	-1.82243	1.36342	-1.44618	-1.35285	-1.57406	-1.0802	0.409473	-1.80059	2.50337	3.02615	2.91685	2.80928	1.63039	2.78021	2.17711	1.90358	1.96989	-1.31705	-1.85987	0.329942	1.95083	1.44492	0.0609311	0.813245	-0.0336291	1.63848	1.00196	0.0601142	-0.262861	0.41589	0.551088	1.40598	-3.5295	0.522696	0.758167	-0.116569	0.832782	0.318608	0.0740468	-0.32076	1.89939	-2.48612	-2.09081	0.504796	-2.83043	-4.0396	-2.59351	-1.31853	-1.73845	0.510281	-1.65527	0.619889	-0.871034	-0.652199	1.60951	-0.218782	1.90694	0.751357	-0.0613124	-1.21212	0.255904	-1.28856	-0.0960435	0.564107	-0.081248	0.466567	0.0130777	-0.0193884	0.60139	-0.129115	-0.415138	0.229739	0.374998	-1.03648	-1.66169	-1.89955	0.353772	-0.239218	0.2498	0.304515	1.54304	1.36127	2.80116	0.751305	-3.06541	-1.39991	-2.78154	-2.80547	-2.86734	-1.98618	0.284813	1.19888	0.224102	0.880416	1.03692	2.80666	1.3228	0.334196	0.600283	0.203641	0.286809	1.94346	0.164966	0.561811	0.0393764	0.332733	0.388388	0.788028	-0.134955	-0.31035	0.384309	0.892715	0.81055	-0.178877	1.38284	0.743047	0.278511	2.75567	2.19052	-0.883685	0.697733	0.21299	-0.0982063	0.106094	-2.79401	0.756229	0.422894	-2.12483	0.701895	0.63653	0.494436	-1.10853	0.890906	3.54255	2.65195	2.44187	3.75349	3.30187	3.5944	1.86921	2.16776	3.19591	2.71584	-1.27275	-1.321	-1.34082	-1.14642	-0.896775	-1.40484	-0.753091	-0.348142	-0.493659	-0.621236	-0.568191	-0.519525	-0.528709	-1.01342	1.43711	-1.58829	1.47763	-0.26857	-0.313225	-0.732911	-0.553329	-1.02144	0.326434	0.672221	0.758955	0.984142	1.56367	1.08786	0.926436	0.951196	1.33818	1.79545	1.08461	1.39212	0.994153	1.65032	-0.0451334	0.978334	1.01401	1.25329	0.362258	0.660862	-0.13747	-0.449534	-0.585629	0.0238016	0.115679	-0.201825	0.82614	0.900073	0.32311	0.762855	0.757925	0.499564	0.580564	0.900318	-0.986095	-0.580788	-0.981807	0.808592	0.561381	-0.0697667	0.826034	0.319789	0.174886	1.41524	0.955372	0.299257	0.498345	1.57324	0.737207	0.123735	-0.189215	-2.2567	0.630255	1.18552	1.85612	0.928647	2.0854	1.47614	1.3226	1.47371	1.46236	1.57949	1.25186	1.3598	1.11363	1.58833	1.95983	1.59674	1.54281	1.39713	1.84653	0.454939	1.1752	-0.00512836	0.336832	-0.760616	-0.500078	-1.43748	-0.435294	0.0382346	-2.48172	0.100895	-0.362984	0.00274039	-0.149683	0.252001	0.390051	-0.318692	0.701497	-1.12701	-0.154483	-0.0903771	0.194175	0.5557	0.483634	0.227216	0.83022	0.371495	0.581482	0.234947	0.38135	1.02497	0.162934	-0.0546037	0.458176	1.77306	1.01168	0.717462	0.559938	0.116525	1.22348	-0.0194935	0.754534	-0.0906855	1.02219	1.08519	0.339296	0.692469	1.29981	0.712365	0.175572	0.824172	0.0232286	0.25393	0.64088	0.213501	1.28967	0.434518	0.333051	0.187035	-3.48698	0.00188859	-0.46709	-0.134718	-0.515198	-3.56639	0.521778	0.726925	2.57789	1.63606	0.740156	-1.76767	0.747301	2.0433	2.05936	0.566185	0.983301	-0.138359	0.366252	1.02516	-0.231104	-0.634134	0.962964	1.11841	0.913146	-0.0119884	0.554122	0.283002	-0.306261	-0.0614418	-0.179323	-0.354913	1.04389	1.01433	1.30578	0.0384011	0.0397377	-1.36959	-0.379697	-0.69153	0.0120068	1.21433	2.30332	-0.773653	-1.20269	1.06869	0.878236	0.44419	0.806371	-1.0607	1.68441	1.41361	-0.116348	1.27447	1.2377	-0.562106	1.5582	1.50011	0.971555	-0.200445	-0.487146	1.34921	0.72526	0.952216	0.23414	0.830256	-1.40986	0.0601549	0.156296	-1.0417	-1.01459	1.36344	-3.85252	0.676936	0.18986	-0.589055	-1.83379	-0.0883851	2.52228	0.9484	-0.352644	1.62265	-0.111753	-0.116996	-0.0606336	1.32875	-0.659397	-0.596302	-0.733277	-1.14192	0.0776434	0.275095	0.205243	0.734721	0.220818
7619	ZNF579	2.38023	1.56934	1.82493	2.22763	-0.353042	-2.01016	-1.22935	-3.74384	-2.38566	-2.00128	0.441421	1.05102	1.13679	0.145292	0.646453	0.208194	0.585941	0.759467	1.5578	-0.756441	1.38089	0.92097	-0.0492617	-0.584483	-0.352546	0.207966	-0.169539	-0.45893	-0.484016	-2.78716	-1.30835	-0.0155764	-0.146969	0.502909	-0.391882	-0.323628	-3.90295	-3.36021	-1.44531	-2.57241	-2.40928	1.04935	0.850265	0.913439	1.02759	0.275659	-0.0314056	-0.106093	-0.0149094	0.51654	-0.235769	0.0701064	0.110244	0.274475	-0.0464497	-0.0713585	0.0957215	-0.231103	-1.55574	1.03803	1.11444	0.488234	1.73084	1.72544	1.45051	0.932877	-0.597515	2.5267	-0.923106	-0.972537	-1.15205	-1.25829	-1.17393	-1.98148	-0.611962	-0.860728	0.199002	-0.132073	-0.188469	0.203924	0.680745	-0.818516	0.348403	0.359559	-0.455653	-2.585	0.431468	-0.0873392	-0.395944	-0.407443	0.310199	-0.20499	0.368105	-0.327335	-0.106914	-0.329193	-0.133306	0.225342	0.416367	-5.58361	-5.12075	-1.49302	0.50882	0.508184	-0.696043	-0.814127	0.843572	0.270888	-2.15742	0.0752744	1.65719	0.461488	-1.75601	-0.0792085	0.177256	0.448064	0.891711	-0.0614779	-0.280889	-0.296709	0.579599	-2.18797	-0.412946	-0.75429	-0.449199	-0.916608	-3.30431	-0.873332	-0.352766	-1.48961	-0.26462	1.40256	0.728169	0.764231	1.71632	1.04191	1.19729	-0.105369	-0.40614	-0.952354	-1.1428	-0.797236	-0.89401	0.540131	0.463653	0.537712	0.629043	1.25644	0.334842	1.07881	1.21397	0.686298	0.911052	0.601872	0.926902	1.70354	0.0317509	0.935608	1.27219	1.8506	-0.131477	1.42354	-0.108142	0.0466014	-0.939109	-0.69239	-1.44898	0.122715	0.617611	-1.1754	0.292502	0.97609	-2.70759	0.652423	1.01208	1.04292	-3.34862	-2.54687	0.900375	-1.57076	0.87401	-3.61084	-0.847965	-5.51051	-4.28745	0.0371607	-0.636407	0.0315721	-1.16996	-0.539317	-1.69173	-4.86082	-6.33555	-5.41597	-4.65287	-5.21848	0.158717	0.314536	0.0671978	0.275803	0.425994	0.0646859	0.385047	0.616596	0.380335	-1.00032	-0.80851	0.275204	1.14157	-0.897774	0.480753	1.45264	-0.106629	-2.75459	-0.0752537	0.957819	0.242204	1.40285	0.228613	-1.45997	-1.08551	-1.26588	-1.46976	0.593693	-0.211137	0.493202	0.475219	2.49997	-1.6972	0.296122	0.274997	0.494591	1.76133	-1.56838	1.45782	0.281418	0.804157	0.425998	1.49151	1.45785	-2.41676	-2.54268	0.00359094	0.684957	-0.255737	0.0795678	-0.315419	-0.600703	0.210416	-0.327831	0.0416164	0.291632	0.342097	-0.702787	0.388251	0.753792	-0.391889	0.510634	-0.415924	0.259276	-0.583541	-0.765408	-0.330346	-0.102267	-1.94316	-1.12889	0.12018	-1.17405	0.0366957	-0.415194	-0.0562515	0.0677541	-0.286616	0.0554308	0.454539	0.444695	0.0230177	-0.40999	0.0499101	-0.0540696	0.571662	0.332277	0.646184	0.543821	0.187324	0.284216	-1.27009	-0.0333823	-0.000700036	-0.363	0.331249	0.0935662	-0.181003	-0.22316	0.0776427	0.0305158	0.14444	0.0794528	-0.107139	-0.565608	-0.843964	-0.0786554	0.297584	-0.150593	-0.303325	0.250485	-0.0616058	0.457239	-0.314345	0.00606319	0.601745	0.223353	-0.349216	0.405609	0.723048	0.654083	-0.101758	0.545951	1.07507	0.783559	-0.558344	0.092711	0.0485297	-0.635896	-0.326446	-0.290813	0.292686	-0.223538	-0.243039	0.0596444	-0.285017	-0.0454344	0.242913	-0.132356	-0.181163	-3.7158	0.5033	0.713846	0.266667	-3.62264	2.27913	1.3481	0.853028	3.19557	0.659898	0.690631	0.817162	1.81748	0.767766	0.622249	0.117731	1.24075	0.0433976	1.04012	1.21716	0.0453455	-0.64231	0.49328	-0.558471	-0.203455	-0.128827	-0.309264	-0.435225	-1.27409	-0.310574	-1.25209	-0.171064	-1.18703	-0.748843	-0.744174	-1.02542	-0.826572	-1.09106	-0.798145	-4.44941	-0.503048	-0.99035	-0.41062	-1.74405	-1.81828	-1.43388	-4.58292	-1.29771	-0.73397	-1.77097	-4.5591	-1.42905	-1.10305	-1.65385	-4.86902	-4.94323	-1.76819	-0.522008	-1.17529	-1.34474	-1.54897	-1.3199	1.88688	1.87097	1.12209	1.0774	1.16652	1.78799	1.51773	1.28942	1.59401	1.20661	1.23554	0.743057	1.11765	-0.0707979	0.436228	0.627985	-1.1513	-0.388438	-0.409461	-0.454709	-0.652643	-3.92754	-3.86448	0.787031	0.287445	0.675197	0.712324	0.601329	0.575233	0.853754	0.299282	-0.311028	-0.0371393	-0.309613	-3.17755	-2.53189	-2.64865	-1.16336	-2.4725	-3.30521	-1.14879	-4.38152	-4.41832	-0.490217	-0.379469	-0.29035	-0.363408	-0.452979	-0.683948	-0.544876	-0.316224	-0.527576	0.561877	0.33264	1.04741	0.280583	1.47582	-0.454923	0.266165	0.389853	-0.17568	-0.647243	-0.552145	-1.03202	-0.536022	-0.490458	-0.773778	0.833871	1.62324	1.23226	1.09499	1.03682	1.43308	1.21534	-0.86493	-1.33671	-0.657626	-0.781248	-0.553915	-1.64427	-0.721087	-1.16006	-0.862018	-0.898681	-0.478833	-0.681438	-4.08239	-5.5824	-1.73768	-5.48378	0.998669	1.33081	0.447471	0.120703	0.114126	0.934236	0.712065	-0.0291917	0.23172	0.355582	0.286919	0.37146	0.465885	0.637016	-0.0725048	0.693488	0.466904	0.577075	0.614943	0.588882	0.566908	0.758214	0.872636	1.05864	0.481408	0.708859	0.0281273	0.753614	1.07114	0.409293	0.741311	0.767722	2.98727	1.13025	0.297926	0.246996	1.94729	1.1228	1.46253	0.8218	-0.604021	0.249194	0.593637	-0.0978513	-0.267269	0.435718	-0.146998	-0.708947	-0.967874	-0.554554	0.107907	0.527809	0.136822	-0.00165771	0.598875	0.231923	0.341077	-1.73297	-1.24028	-1.36204	-1.70288	-1.19847	-1.0704	-0.0139273	0.314597	1.41613	-0.196969	0.670899	0.205119	0.161896	-1.10697	-0.384612	-0.917715	-0.378775	-0.439277	-2.16017	-0.388643	-0.557347	-1.01101	0.332233	-0.172328	0.150883	0.0886796	0.443098	0.558007	-2.6927	-1.42178	0.741832	-2.19101	-1.63147	-2.03408	1.22445	-2.2107	0.837586	-2.53344	0.650251	1.08195	0.769309	1.32677	-0.157025	0.797911	2.0095	1.16796	1.23862	-4.1259	-2.25933	0.00384583	-2.73606	0.208385	0.10703	0.179183	-0.153189	-4.23355	-4.19	0.145123	0.0199345	-0.219502	-0.0831462	-3.32926	0.880547	0.304042	0.126931	-0.203943	-0.184404	0.0710993	0.2401	-0.253412	1.6657	-3.08029	-2.54737	-3.97919	-3.26243	-0.661415	-3.12701	-1.26315	-1.13578	-1.27054	-1.42801	-0.164555	-1.09408	-1.1851	0.481844	-1.31857	0.631132	0.154383	-1.48274	-1.33647	-1.44848	-1.35583	0.469441	0.638704	1.03352	0.222857	-1.00087	-0.90648	-0.555323	-0.621705	-0.367978	-0.45623	-0.226042	-1.6881	-1.92433	-2.17137	0.479791	-0.604386	0.584081	-0.279273	0.684158	0.891597	1.32416	0.379321	-0.93516	-0.748652	-0.615089	-3.38914	-0.152725	-3.59155	-0.286308	0.257379	0.314715	0.0380058	0.958525	1.43064	0.404153	-0.31652	-0.133837	-0.295377	-0.12327	1.28792	0.488147	0.349475	-0.358804	0.875399	0.389932	0.108258	-0.756499	-4.76341	-0.00158998	-0.466887	0.34494	-2.97522	1.48472	0.00596696	0.645108	3.03426	2.76712	-2.37092	-0.5989	-0.386107	-0.641018	-0.80369	-0.890636	-0.549983	-0.483398	-3.08507	0.368386	0.458249	-0.971653	-2.35984	0.293183	-0.404042	2.88394	2.46875	-0.329272	-1.05379	-0.873487	-1.89809	-1.49462	2.50781	-0.488972	0.368519	-0.753747	0.265187	-0.582191	0.503729	-0.0495595	-0.263751	0.319624	0.553132	-0.0940739	0.0252392	-0.17512	0.500518	0.559443	-2.89427	-2.24387	-2.25308	-1.84573	-1.38011	-0.847447	-1.67705	-2.29472	-1.13465	-0.128378	-0.38888	0.116566	0.0655117	0.34099	-0.120542	-0.32862	-0.329832	0.251444	0.0580551	0.743153	-0.0173106	0.812035	-0.03802	0.286064	0.716242	0.682522	0.0499693	0.233781	-0.3437	-0.505128	-0.864864	0.342715	-0.354248	-0.286031	-0.503762	-0.32878	-0.385474	-1.0716	-5.25683	-0.679443	-3.80796	-1.55079	-0.306755	-3.9341	-3.9229	-2.71437	-3.70549	-3.40754	-0.139601	-3.31436	-4.76867	0.757271	-4.53686	-1.19896	-1.0701	-2.46363	-4.18748	-4.9288	-0.760446	-2.59897	-0.937424	1.02456	2.15185	1.41807	2.20989	1.62043	1.3731	1.53174	1.79791	2.00933	1.72471	1.40979	1.54286	1.77059	2.0147	1.54685	1.86695	1.47122	-1.85197	1.65734	0.706644	0.849462	1.45483	-0.444546	-1.27305	-0.846241	-0.955105	-1.80411	-2.94728	-3.77587	-1.41241	-1.46008	-0.965233	-4.63726	-1.01614	-1.43651	-3.9838	-4.15424	-4.41579	-1.1548	-0.227941	-0.500155	-0.319238	-0.673942	0.175396	-0.473788	-0.192622	-0.390018	-0.176487	0.350177	-0.421625	-0.633268	0.0199065	0.150264	0.304653	0.146002	0.0153995	-0.316488	-0.032589	-0.652329	-0.115614	-0.64906	0.0864565	0.439757	-0.153514	-0.0100641	0.44979	-0.235245	-0.534166	-0.321744	-0.677171	-0.156339	0.0477143	-0.404123	0.348554	-0.283264	-0.576356	-0.340424	-3.56729	-0.851638	-1.21424	-0.529487	-0.839179	-3.78461	0.375709	0.422994	-1.39881	-1.21289	0.596957	-1.63484	0.695843	-1.84579	-1.35496	0.555233	0.387107	-0.971729	-0.227552	-0.4661	-0.336221	0.611167	0.465546	0.503194	0.173394	0.228306	0.0134454	0.179522	-0.283897	-0.056459	-0.456859	-0.443706	-0.270798	0.126254	-2.09433	-3.86082	-0.266372	-3.66268	-0.92281	-1.97438	-1.93362	-3.5677	0.904208	2.64751	-1.40147	1.25904	-0.776321	-0.254369	-2.45981	-2.69803	-2.70637	-1.19926	0.190502	-1.74792	-1.18123	-0.629613	-3.18065	-2.24375	-1.93031	-0.0652501	-3.40271	-3.39352	-0.340131	0.379795	-1.10229	-3.19094	-1.82026	-0.0702848	-0.549877	-1.74861	-1.78027	-1.29438	-0.7522	-2.07353	-1.47375	-2.65165	-1.6986	-0.748291	1.97572	0.869457	-0.692505	0.216495	-0.693181	1.01953	-0.947228	-0.445014	-2.33607	-2.21055	-2.36141	-0.509792	-0.371121	-0.935334	-0.0995299	-0.871345	-0.522314
7620	FIZ1	0.270611	0.0991601	0.309691	0.746973	-3.09365	-4.75546	-1.87392	-0.665211	-4.23215	-3.12533	-2.06573	-1.82716	1.397	0.53202	0.503661	0.204032	0.104506	1.02573	0.592865	-1.67536	0.54344	-0.0436288	-1.32392	-1.95742	-1.82067	-0.691712	-1.62553	-1.98052	-1.7344	-2.59042	-1.16046	-0.57557	-0.323507	0.19162	-0.819415	-0.719468	-4.0805	-3.78715	-1.89112	-2.68188	-2.52047	-0.354104	0.0559814	1.08373	0.828494	0.00480259	-0.415714	-0.276208	-0.273665	-0.267221	-0.81042	-0.245702	-0.151097	-0.817609	-0.643026	-0.558337	-0.627526	-0.44859	1.871	0.700866	-2.21082	0.422805	1.53017	-3.15086	-3.67458	0.524153	1.46463	1.82694	-0.588562	-1.09284	-4.95029	-0.708978	-0.955322	-0.58635	-4.69421	-4.42893	-3.4855	-0.505511	-0.0812662	1.13125	-3.26201	0.246287	-2.95973	1.21181	-0.150867	-1.53179	-2.68682	0.0312558	-0.883293	0.612833	0.872438	-0.712904	-0.184845	-0.00312129	-0.350887	0.648841	-0.293891	-1.53637	0.0476768	-2.17284	-6.52423	-1.58002	-1.47479	0.143998	-0.305305	-0.957147	-1.67495	1.55059	-1.61611	1.41721	-0.644846	-2.88659	-1.17264	0.266855	-3.33008	-2.35804	1.0206	-0.387946	-0.616687	-1.13963	-4.41534	-3.17931	-2.02828	-0.820558	-1.35227	-1.03815	-4.02389	-1.14367	-1.04848	-1.35879	-0.450015	0.486625	0.181162	0.739112	0.292164	0.485615	0.52133	-0.263811	-0.231861	-0.303956	-4.84787	-0.291996	0.434947	-4.52505	-0.250052	0.457173	0.120699	0.635016	-0.233675	0.111347	0.177869	0.124936	0.347658	-5.62749	1.13737	-1.89771	-0.543371	-2.70706	-0.219713	-2.15982	-4.32244	-3.00022	-0.454229	0.0220938	-0.804018	0.253283	-0.896834	-0.379693	0.717763	-4.08691	-0.0570258	-3.3861	-3.53789	1.14971	0.900407	-3.0492	0.349022	-2.26428	1.23487	-2.22723	-2.5706	0.828866	-0.500083	-6.05546	-4.75654	0.059085	-0.800007	-0.526105	-0.76148	-0.932383	-4.6607	-6.79683	-5.07983	-6.09251	-4.76961	-5.5444	-0.226623	0.387363	-0.57406	0.32321	0.190754	-0.261533	-0.132116	-2.34668	-2.36132	-3.60574	-0.823654	0.095484	1.53641	-0.827369	0.091515	1.69545	-1.09979	0.702054	-1.04983	0.303683	-0.211027	1.03003	0.132911	-5.04681	-1.50488	-2.00086	-5.66591	0.957416	0.0137312	0.937845	0.978316	-1.9296	-2.25604	0.5489	0.0975601	0.37033	1.42367	-1.35376	0.931558	-0.366406	0.993031	-4.5574	2.13943	1.47318	-3.20224	-2.76099	-0.122789	0.088621	-0.768107	0.489058	-0.912122	0.222585	-0.458175	-0.421488	-0.68279	0.115665	0.124048	-1.10748	-0.712277	-4.65774	-1.18769	-0.851849	-0.188579	0.0443709	-0.590198	-0.70354	-1.07203	-0.569934	-1.76303	-1.57312	-0.338263	-1.95095	0.668799	-0.300809	0.530869	-0.176189	0.303877	0.545647	-3.44182	0.969699	0.0505924	-0.000535482	0.649865	-3.97196	-0.4314	-0.310366	-0.354651	0.862433	-0.827808	-4.85976	-5.43816	0.373563	-0.276132	-0.0721481	-0.390764	0.169207	0.361603	0.298652	0.998858	0.43447	0.511472	0.26682	0.126623	-0.0474683	0.0240835	0.163083	0.381476	0.0719068	0.0254499	-4.19049	0.668223	0.0885684	0.163901	0.260281	0.812165	0.00594232	-0.235596	0.781756	0.541877	0.152375	0.443874	0.720774	0.106818	0.493732	0.159465	0.0925386	0.0845458	-0.679617	-0.177892	-0.0660334	0.339538	0.31753	-0.0915178	0.480874	0.329487	0.289462	0.844555	-0.51664	-0.0561766	-0.0925279	0.367169	-0.158472	0.14033	-5.32437	-2.74197	0.857546	1.56525	2.32659	-0.952001	-0.551216	-0.339679	-0.0352924	-0.230037	-0.461667	-0.805626	-0.308303	-0.786888	-1.04399	-0.534954	-0.518767	-0.971165	-0.975715	-1.22162	-0.906762	-0.612938	-1.29428	-0.685753	-2.18296	0.579865	-0.768822	-1.55378	-1.58245	-1.13808	-0.992696	-0.883729	-0.633788	-1.37892	-0.6718	-4.04259	-5.28109	-0.387967	0.17325	-0.697733	-0.788288	-0.559128	-4.34511	-4.92029	-0.735326	-1.50857	-4.46098	0.153836	-0.47779	-0.770367	-0.382217	-4.57521	-0.776454	0.202832	-0.166456	-0.459285	-0.760379	-5.00118	1.34765	-2.57923	0.857282	-3.61142	0.414086	0.851488	1.04287	0.868603	-3.23855	0.135985	-3.21258	0.567092	-0.0127915	0.44779	-0.384147	0.0569032	-1.24336	-1.01064	-1.14415	-0.959192	-1.07802	-4.13127	-4.06788	-0.341814	0.655214	0.760048	1.54909	0.752078	0.652665	-0.378034	0.134162	-0.390101	-0.0662859	-0.306817	-4.05152	-3.07164	-3.10705	-0.518507	-3.28992	-3.50746	-0.938156	-4.85881	-4.48585	-0.845012	-0.284429	-1.33213	0.0503113	0.0177079	-0.190105	0.245718	0.0696679	-0.0725379	-0.654283	-0.354429	0.517746	-0.22706	0.340317	-1.01336	-0.324053	-0.0504061	0.194918	-1.24004	-0.74266	-0.740176	-0.402776	-0.440412	-0.616928	-3.71131	1.21284	-1.94168	1.54638	1.09278	1.28791	1.41175	0.285473	-0.860742	0.602805	-0.440831	0.146365	-0.993224	-1.0769	-1.59626	-1.42409	-1.13641	-0.695423	-1.16063	-3.92613	-1.4394	-5.7775	-0.761832	0.268563	0.663513	0.776152	0.446958	0.293471	0.50432	0.349959	0.670062	0.214675	-3.64337	0.217044	0.36413	0.517816	0.0667744	-0.0177696	0.971582	-0.471786	0.870797	0.455086	0.881403	0.333246	0.324545	0.253517	0.824144	0.679412	0.53651	0.341945	0.0963648	0.801855	-0.00277671	0.475729	0.516424	2.07049	0.639255	-0.389469	-0.0189062	0.212576	1.17227	0.446695	0.206824	-0.734452	0.00516677	0.434124	0.220218	-0.629114	0.319127	-0.819834	-1.50735	-1.42134	-0.81322	0.469026	-0.532139	-0.514318	-0.251344	-0.384298	-0.274238	-0.348151	-1.13704	-1.52774	-0.767868	-5.5079	-5.68892	-0.618876	-1.01468	-3.10057	-1.99115	-3.70444	-2.86865	-4.29312	-3.28267	-1.06763	-0.681676	-0.739391	-0.239024	-0.247821	-2.27877	-0.623647	-0.594052	-0.32478	0.633661	0.924337	0.432878	1.72661	1.23888	1.25346	0.496206	-2.39601	0.830832	-3.04149	-2.99305	-2.85877	-3.38665	-3.24932	-3.89277	-3.43738	0.983226	1.15491	1.14638	1.04845	0.00191163	2.13128	1.39283	0.669358	0.990797	-1.98105	-2.49266	-3.49438	-3.08896	-1.84186	0.267208	0.412526	0.244325	2.22311	0.992234	0.358842	0.593615	1.35575	0.346493	-2.39258	1.39552	0.195453	0.712579	-3.85401	-4.46772	0.919875	0.725953	0.0709846	0.685481	-3.79642	-3.54992	-0.318774	-3.96276	-0.316556	-3.91979	-1.22254	-1.39012	-2.11234	-1.89692	-0.238126	-0.870144	-1.63755	-0.299925	-1.43433	-0.579466	-1.01018	-1.06799	-1.68307	-1.37951	-2.0851	-1.00258	-3.84817	0.376607	-3.74946	-1.17575	-0.183857	-0.784827	-1.00231	-1.0307	-0.637355	-0.636067	-1.13443	-1.13412	-1.55287	-0.16643	-1.19335	0.0812735	-0.410948	-0.206097	0.557477	-2.88344	-0.325217	-1.02303	-0.688846	-1.09087	-1.07455	-0.896521	-0.478348	0.169202	0.513291	0.283589	-0.206936	-4.88688	-3.74523	-0.209693	-0.288029	-0.238481	-0.421164	-0.822735	0.433405	1.09435	1.53984	0.191386	0.36625	0.642809	-0.403735	-1.66099	-4.96473	0.133701	-1.07214	0.833359	2.35958	-2.56236	2.37991	1.30792	-2.06052	-2.39735	-2.19053	-1.38006	-1.37222	-1.71258	-1.13709	-4.58489	-0.841034	-0.65814	-3.0883	0.20628	-0.0693672	-1.44969	-2.15855	-0.419516	-2.24852	2.90837	2.19418	-2.18528	-2.68968	-1.23982	0.98608	-2.8865	-2.51137	-1.37171	-2.08301	-1.97819	-2.23699	-1.65954	-1.72767	-0.879432	-0.213759	-0.165522	-0.0830244	-0.0698693	-0.0802999	0.00995834	0.125507	0.132277	-1.243	-1.15599	-0.98444	-0.649106	-1.50643	-0.946158	-1.3146	-1.98779	-0.93808	0.0906918	-0.282691	0.253318	-0.023579	0.70227	-0.0349239	-0.81573	-0.385933	-1.12778	-0.803432	-0.278569	-0.834702	-0.202521	-0.641567	-0.563462	-0.581975	0.134292	-0.324734	-0.225089	-0.614232	-0.856346	-0.912635	-2.77607	-0.737017	-0.760018	-0.337873	-0.00571381	-0.727193	-0.355593	-1.42676	-0.541673	0.295649	-0.13814	-0.480345	-4.82306	-4.59501	-2.84558	-4.19912	-4.58369	-0.329281	-4.09936	-0.229648	0.794692	0.721345	-0.354671	0.191912	-3.66303	-0.202654	-0.202614	-0.821084	-3.51907	-0.927262	0.508469	0.368938	-0.241317	0.211252	0.125362	-0.421156	-0.254751	0.134483	0.213482	0.319867	-0.425756	-0.732279	0.407212	0.175868	-0.117997	0.296908	-0.430243	-1.57577	0.957994	0.788757	0.282898	1.09373	-0.508892	-0.944126	-1.04889	-1.67094	-6.32708	-4.02105	-4.52619	-1.36583	-1.35551	-1.03524	-5.57906	-6.1481	-1.33926	-4.84167	-5.66544	-1.56173	-1.48937	-0.775886	-0.647193	-0.795403	-0.781663	-0.657961	-0.833772	-1.19531	-0.649916	-0.599497	0.0897128	-0.671001	-1.13366	-0.561539	0.594856	0.308796	-0.477136	-0.724331	-0.478147	-4.29256	-0.790723	-0.614642	-1.17394	-4.64508	-4.08256	-0.784544	-0.788126	0.370779	-0.260826	-0.896176	-0.431859	-0.922089	-0.570525	-1.21191	-0.998014	-4.58706	-0.771645	-0.757365	-0.760616	-3.72458	-1.14358	-1.48133	-0.86577	-1.55786	-3.83305	0.37533	0.121619	-1.12389	-0.881964	0.411946	-0.106842	0.458292	-0.918901	-1.05327	1.07079	0.304926	-0.657959	-0.114398	0.251367	-0.321202	1.6514	-3.50851	-3.43663	-3.3465	-2.15988	-3.12916	-3.35937	-0.422891	-0.138904	0.327119	-0.386832	-0.869518	-0.845084	-0.950791	-3.33958	-2.92538	-2.20515	-2.5738	-1.91099	-2.65319	-3.63453	-5.78153	-2.6493	-1.91384	-1.6649	-0.978652	-2.27992	-3.09993	-0.761892	-2.53265	-0.240971	-0.0812497	-2.7568	-0.880608	-0.279385	-1.48377	1.39001	-1.39139	-0.975739	0.890043	-4.12113	0.0596778	-3.75844	-1.10229	-0.920836	-1.19299	-3.6363	0.501331	-1.45726	-1.72016	-0.448617	-4.82811	0.559573	-1.30669	-2.76992	-2.47962	1.05582	-5.53489	-0.339834	-0.6625	-0.168186	-0.85725	0.212976	-1.16929	-4.52226	-0.538272	-1.17977	-0.902847	-0.131136	-0.524047	-0.987349	-0.335335	-0.949253	-0.0766198
7621	ZNF524	-0.281251	-0.77351	-0.376841	-0.451212	-4.09651	0.866099	-0.797425	-0.143988	0.0245026	-3.49516	-3.64182	-3.24073	1.09483	-0.610153	-1.36984	-0.991573	-1.078	-2.41075	-0.226995	-2.63841	-0.299396	-1.00024	-2.39828	-2.99063	-2.14649	-1.63469	-2.08028	-2.63648	-2.24372	-2.85445	-1.18705	-0.352874	-0.804579	-0.979517	-0.740279	-0.75061	-2.37457	-1.61518	-1.82028	-3.18926	-0.889043	1.0448	0.692414	1.42866	1.13147	-0.526595	-0.725925	-0.580654	-5.29957	-0.742642	-0.60392	-0.650941	-0.154161	-0.469115	-0.238237	-0.640333	-0.738553	-0.856199	-0.479219	0.238505	0.369859	0.178077	-4.46553	-4.63927	-0.34818	0.252219	0.299138	0.743036	-1.78005	-2.03463	-4.92883	-6.23963	-1.06835	-6.6549	-0.859027	-4.58827	-3.72295	-1.41416	-1.03725	0.363012	-4.40939	-1.18423	0.653271	-4.65697	-0.755325	-3.44413	-4.25411	0.40495	-0.712687	-0.485781	0.02274	-0.645641	-1.48614	-0.910671	-0.599334	-0.972408	-4.56728	-0.542405	-4.77048	-5.8566	-6.05036	-2.10815	-0.533462	-0.242449	-5.52216	-1.04358	-3.34684	-0.166098	-2.79238	0.0946748	-2.18267	-3.83628	-2.27771	-1.08128	0.0509487	0.348032	-4.37279	-1.08269	-1.21639	-2.68216	-5.48275	0.209323	1.04612	-2.02137	-1.43173	-1.40629	-0.849051	-1.45903	-1.35424	-1.45688	-1.74398	0.140341	-4.53961	0.265455	-0.493803	-1.03538	0.32944	-7.27214	-7.01571	-2.93735	-6.73054	-1.8378	-6.7823	-4.4763	-6.74146	-6.06796	-1.56792	-6.12608	-1.45717	-6.14008	-5.67456	-2.07245	-6.83659	-5.82374	-4.91511	-3.1318	-1.18038	-4.0432	-0.328043	-3.57283	-2.21635	-0.0735283	-1.00986	-0.640502	-2.02727	-4.54699	-1.27423	-5.49387	-4.00454	-4.73152	-0.0676414	-5.53981	-0.493999	-5.40675	-5.54429	-5.71258	-0.649775	-4.69267	-0.486257	0.526253	-4.78028	-1.16182	-0.563581	-4.74945	-3.66766	-3.93577	-0.848866	-0.610612	-1.25459	-1.9716	-0.13606	-0.765598	-7.69088	-5.01328	-5.62106	-5.71532	-0.160684	-0.812623	-0.576367	-0.600796	-0.0314336	-0.491931	-0.144781	-2.1035	-2.78038	-3.98555	-0.742266	-0.842981	1.0622	-0.791953	-0.158965	-2.24386	-1.37837	-1.23487	-1.06894	0.257697	-0.101315	0.841157	-0.142951	-4.84039	-1.90753	-1.16698	-5.52657	-0.42883	-0.607967	-0.879413	-0.189179	1.02896	-3.48972	-0.657789	-0.471293	-0.111079	0.67194	2.17704	0.29186	-0.446621	0.0841947	-0.114062	0.534259	-3.66071	-4.03529	-4.10715	-1.46656	-0.80679	-1.49838	-0.890218	-2.15511	-5.5637	-1.41979	-1.10032	-1.62879	-1.731	-1.25113	-1.81662	-1.06811	-0.919294	-1.49104	-1.15417	-1.3387	-1.6615	-1.675	-1.52873	-0.545563	-0.383495	-1.41677	-1.15216	-0.502096	-1.57816	-0.612208	-3.55391	-3.8958	-0.45399	-5.10649	-0.457655	-2.62188	-3.41055	-0.833338	-0.527267	-1.69194	0.776485	-1.62922	-2.16232	-1.0283	-5.73269	-1.87705	-5.11625	-6.21453	-1.49031	-0.886115	-1.04455	-0.369411	-0.782419	-1.44277	-1.38495	-1.01072	-2.04208	-1.04067	-1.13818	-1.82723	-1.4441	-1.0555	-1.29774	-0.97941	-1.44207	-1.26133	-1.32639	-0.710989	-1.05927	-1.71769	-0.929527	-1.24679	-0.976116	-0.79053	-1.41063	-1.59271	-1.68447	-0.691352	-1.22677	-1.10703	-1.23965	-1.01425	-0.993714	-1.22962	-1.21582	-1.67103	-1.58473	-0.843278	-1.01782	-1.52593	-0.997375	-0.814695	-1.25561	-1.085	-1.00576	-1.31738	-0.398172	-1.53123	-0.499431	-1.75873	-0.300422	-1.51259	-2.74795	-2.39314	-7.12751	-5.70489	-2.15922	-7.32551	-7.29634	-0.393873	-0.954018	-2.29894	-0.69536	-2.1931	-7.72867	-6.04526	0.182284	-0.431989	-0.00904533	-0.725616	-0.339957	-0.223833	0.50273	-0.725399	-1.20225	-3.28098	0.103619	-2.96906	-2.44783	-1.87039	-1.47612	-1.59633	-1.85214	-1.81797	-0.282219	-0.51814	-0.87789	-0.109597	-0.863878	-0.835247	-0.616936	-1.02019	-5.5356	-1.45328	-0.917065	-1.5086	-5.46404	-1.11399	-0.834189	-0.535358	-1.3693	-5.41097	-5.96957	-1.2436	-1.69006	-0.37155	-0.319695	-1.12447	-5.17331	-4.13305	-0.737984	-4.63786	-0.682829	-0.0466871	-1.04109	-1.03006	-4.55029	-0.964091	-4.3622	-0.484374	-0.730306	-6.22625	-1.62292	-1.84317	-4.17523	-1.12092	-1.62234	-1.54789	-1.67437	-0.728891	-0.378136	0.531973	0.199261	-5.01701	-0.668585	-0.159983	-0.360607	-5.46032	-1.40882	-1.80387	-0.899049	-1.45343	1.32042	-0.464224	1.67187	-3.25952	-4.14889	-0.297775	-1.14789	-6.17788	-6.12107	-0.542375	-1.40136	-1.35784	0.25758	0.917409	0.143444	0.0816745	0.539318	-0.0587101	-0.864029	-0.878844	0.0838887	-0.666106	0.0581899	-1.80587	-1.06579	-1.30517	-1.38206	-1.43824	-1.26064	-1.51815	-1.52882	-1.37383	-1.80812	-4.92499	-4.98118	-3.85605	-0.216065	0.315307	0.248122	0.190138	-1.05933	-1.28613	-1.07107	-1.61481	-1.23572	-1.63624	-2.35676	-2.85252	-2.67238	-2.49896	-1.85492	-1.72373	-1.1037	-1.25702	-1.56478	-1.29827	-1.0344	-0.655369	0.395076	-0.663335	-0.46175	-1.13719	-1.03765	-1.03062	-0.582584	-4.23999	-0.906281	-1.03393	-1.22774	-1.15163	-1.07997	-0.640535	-0.147877	-4.77756	0.0709497	-0.67026	-0.972233	-0.315399	-1.77848	-1.08787	-0.732639	-0.859799	-0.992901	-0.583755	-0.85777	-1.12327	-0.857963	-0.265482	-4.2827	-0.0248393	-1.09105	-1.19717	-0.635267	-0.22307	-0.390812	-0.423206	-1.03294	-0.608478	-0.257197	-0.838196	-6.84189	-0.203898	-6.11523	-1.24571	-1.09891	-0.776269	-0.450912	-0.299583	-0.476463	-0.797216	-0.837661	-1.51045	-5.7156	-6.53144	-7.29682	-2.16775	-6.91037	-6.77357	-0.571335	-6.84265	-4.18762	-4.80309	-5.65867	-5.80153	-5.71895	-5.09974	-6.9808	-6.74628	-2.57081	-2.00107	-0.451787	-4.20899	-1.7847	-1.38024	-2.75344	-1.08229	-1.36615	-0.93856	-1.38807	-0.366336	-1.01733	-4.20131	-2.86696	-4.54752	-3.91403	-3.64406	-3.39114	-4.34159	-4.10488	-4.55316	-3.89233	-0.719545	-6.61957	-0.368944	-5.89356	-1.62142	-6.12905	0.200247	0.667147	-0.247034	-4.80061	-2.97391	-4.48242	-2.87018	-0.564211	-5.57472	-4.88894	-0.823425	-4.44356	-4.69206	-6.3842	-6.49667	-5.24026	-0.967411	-4.16769	-4.69424	-5.65407	-5.62348	-3.79472	-4.38252	-0.854617	-1.04701	-5.41757	-0.0836715	-3.29067	-2.37762	-3.94616	-3.13829	-4.32372	-2.8405	-1.18098	-2.29466	-1.10017	-2.27859	-1.07367	-1.4683	-1.62924	0.0101769	-1.09144	-0.0634874	-1.26064	-1.8156	-2.03708	-1.56182	-1.31685	-5.80447	-3.16171	-4.68996	-5.43801	-1.75446	-1.45775	-0.728049	-0.85995	-1.23515	-1.39636	-1.13384	-1.10974	-0.793208	-1.39098	-1.04551	-1.13792	0.00139981	-0.902991	-0.766368	-1.09288	0.195989	-1.3258	-1.37828	-0.967557	-0.812532	-0.677284	-0.882508	-0.958921	-1.06524	-0.339446	-1.53964	-0.109395	-1.41238	-4.18835	-0.480771	-0.999371	-0.517756	-0.672597	-0.653389	-5.3713	-6.13736	-1.07249	-5.30307	-4.96166	-5.17589	-0.915356	-1.48958	-1.54413	-0.227754	-0.951163	-5.85057	-1.02058	-4.91132	-1.46343	-1.28705	3.45619	-2.07997	-0.871505	-1.18515	-0.895012	-1.74227	-0.753167	-1.26244	-0.50612	-0.781962	-2.37063	-0.463478	-0.937884	-0.991073	-1.75695	-0.217643	-3.11314	-2.96877	0.458543	-3.5685	-3.816	-2.70158	-3.97941	-3.39146	-3.61858	-3.55772	-3.6828	-3.17561	-3.6258	-3.47118	-3.40613	-3.34608	-1.42087	-1.13975	-0.483216	-1.81141	-1.1933	-1.69338	-0.903174	-1.18103	-2.0417	-1.72704	-2.09885	-2.34769	-2.18988	-1.3727	-2.18715	-3.09696	-1.74726	-0.745696	0.00542931	-0.96418	-5.27342	-0.547677	-0.343586	-4.79451	-1.04472	-0.310833	0.0280466	-0.586796	0.155795	1.02982	-0.163313	-0.342541	-0.0264701	-0.84046	-1.20295	-1.03855	-1.23335	-1.45154	-1.83475	-1.07052	-1.21214	-1.28383	-0.434428	-0.695192	-1.9377	-0.526285	0.0616766	-0.940581	0.00952242	-0.443176	-1.21891	-0.425843	-1.03202	-0.0699302	-0.505764	-0.883845	-0.561137	-0.361473	-0.569027	-0.0538823	0.0133266	-0.98171	-0.315807	-4.20684	-0.247528	-1.12525	-0.719527	-4.56657	-0.712556	-0.315024	-0.862761	-0.9369	-0.504597	-0.0111462	-0.66006	-1.53856	-0.684558	-0.539265	-0.786053	-0.816612	-1.0203	-0.499203	-0.491059	-0.899397	-0.191852	-1.09265	-1.30838	0.649074	-0.636751	0.0422003	-0.1826	-1.41889	-1.57815	-1.69563	-1.94894	-1.9087	-4.99507	-5.49397	-2.18157	-2.02162	-2.26259	-6.23066	-1.17911	-1.83519	-5.47678	-6.56267	-1.78486	-1.33297	-1.26093	-1.64281	-0.212548	-1.18935	-5.46165	-0.585528	-5.9172	-0.519378	-0.576717	-0.707872	-0.96816	-1.30226	-0.965073	-4.50854	-3.95127	-4.90433	-0.21793	-0.814271	-4.42458	-1.59192	-4.84474	-1.21017	-0.245057	-3.46885	-0.799888	-4.97279	0.191235	0.109429	-0.861794	-5.94781	-1.01445	-1.06179	-5.46546	-0.846901	-4.32553	-1.34871	-6.16999	-6.13309	-3.94348	-1.26741	-1.60163	-1.50822	-6.65953	-4.02405	-1.0352	-0.990215	-1.60942	-1.29825	-0.287505	-0.895995	-1.04764	-1.30865	-1.57584	0.0663589	-0.356356	-4.67046	-0.438055	-4.39645	-2.30328	-5.21253	-3.08209	0.50114	-4.69394	-4.78882	-0.0495755	-0.189061	-2.77138	-1.73518	-1.84471	-1.47421	-0.128214	-0.425583	1.46797	-4.18646	-4.92901	-3.39648	-2.7509	-3.01227	-2.72005	-4.48143	-5.31052	-5.20707	-3.22955	-1.37625	-2.2714	1.19873	-4.95137	-3.70712	-4.1082	-5.81757	-4.68907	-3.18613	-1.30994	-1.02383	0.0974911	-0.419021	-3.31053	-2.25074	-3.67667	-3.57834	-1.32021	-3.38928	0.343786	-2.92387	-2.41324	-5.06696	-1.90515	-2.23609	-2.5868	-1.52728	-5.81746	-3.38284	-6.73012	-3.93859	-2.39684	-1.45135	-3.37541	0.612943	-1.60815	-0.633648	-0.0364702	0.675742	-1.77715	-0.860384	-3.57426	-3.17205	-3.29977	-0.498659	-4.14876	-1.05513	-1.35822	-0.984895	-0.608875
7622	ZNF865	0.532855	-0.0991863	0.0121747	0.764247	-4.44086	-6.01628	-2.12273	-2.32855	-5.30427	-3.87426	-2.90572	-1.91921	-4.57077	-0.269501	0.0996241	-0.129579	-0.610532	0.79748	-4.52627	-1.6323	-0.425914	-0.862171	-1.45779	-1.78414	-1.37135	-1.33532	-1.36317	-1.72979	-1.62545	-3.20763	-1.47453	-0.961948	-0.582619	-0.818881	-1.13505	-0.915451	-5.13731	-4.84507	-3.74879	-4.30676	-3.7443	0.304628	0.273705	0.509976	0.767752	-0.542285	-0.780188	-1.05171	-1.20823	-1.44761	-1.78654	-1.75063	-1.78321	-2.11939	-2.08758	-1.90031	-2.08809	-1.69727	-4.48674	-5.00577	-4.13717	-0.0846396	-4.13498	-4.57886	-4.69771	-5.31943	-3.18639	0.246744	-1.77817	-1.89339	-6.28145	-2.55389	-1.78004	-7.83797	-1.43722	-6.27441	-2.89893	-0.294042	-1.10203	-3.77577	-3.45971	0.0216136	-2.2402	-3.76921	0.216336	-1.75753	-2.88664	-4.17399	-1.53729	-4.60016	-3.46876	-0.292634	-1.00522	0.317992	-0.0219862	-0.543422	-6.78423	-2.95335	-7.6329	-6.80762	-6.32581	-6.33889	-1.06623	-0.741345	-1.10742	-6.43694	-2.30462	-3.57842	-1.77071	-3.59195	-1.62912	-2.8084	-1.23714	-4.85691	-3.32927	-2.7891	-3.56537	-1.1467	-1.51084	-1.67554	-5.04683	-3.48648	-2.472	-6.44128	-6.03122	-1.53702	-4.80537	-6.41517	-5.78901	-2.66183	-1.86569	0.17875	-4.54567	0.251552	-4.91217	-0.543727	-4.82788	-4.8112	-0.564671	-1.24771	-5.5174	-0.938896	-5.40218	-0.11208	-1.07208	-0.49658	-0.743286	-1.18248	-0.518858	-0.916239	-1.08344	-0.666647	-1.32989	-0.304333	-0.501348	-3.71295	-1.48574	-4.67021	-0.459087	-3.89951	-1.27351	-0.3833	-1.75214	-0.185316	-1.63515	-3.99033	-6.48033	0.141886	-3.55362	-4.1844	-0.0451917	-4.65515	-4.73484	-4.48476	-4.84178	-4.92963	-0.989439	-3.74628	-4.45226	-3.58187	-3.91112	-5.81354	-2.22685	-7.25922	-6.845	-6.67957	-2.6774	-1.89585	-2.69455	-2.04828	-6.78664	-6.878	-7.40171	-7.12362	-6.24319	-6.73177	-0.935471	-0.0340191	-0.869157	0.631665	0.219814	-1.03205	0.380134	-3.4003	-3.22258	-4.3212	-1.0249	0.430792	1.8962	-0.455589	-0.558701	0.629198	-1.23328	-3.98269	-0.941582	-0.162827	-0.744665	0.334371	-0.552114	-6.21227	-1.79275	-1.80322	-1.8504	0.584455	-0.267343	-3.60882	0.321233	-2.64079	-2.62549	1.3893	-0.0406431	0.144614	0.862616	-1.7552	-3.14394	0.663099	-3.60499	-3.85537	-3.29608	-3.38448	-3.6768	-3.37473	-0.995775	-0.805641	-1.62225	-1.35769	-1.63501	-5.52686	-1.58886	-1.56086	-1.46376	-1.02947	-1.05935	-1.75313	-1.08762	-1.11562	-1.4559	-1.0876	-1.80075	-5.82944	-1.71979	-1.89889	-1.2517	-0.458565	-1.57274	-1.03628	-0.245716	-0.942632	-0.0467609	-1.40476	0.77625	0.0222747	-1.39925	0.266042	-5.06942	1.00162	0.546733	-0.2337	-0.159374	-0.709726	-0.830794	-0.75788	-0.858382	-0.924853	-1.19312	-6.30876	-1.35372	0.611827	0.810757	0.545781	-0.209585	1.06302	0.797888	0.542054	0.819395	0.451854	0.640158	0.699819	-4.4987	0.922344	0.566103	0.813201	1.02615	1.05104	0.663418	-3.55759	0.698996	1.15373	0.62541	1.04773	1.04028	1.21396	0.254696	1.41685	1.67539	0.802968	1.45898	0.558711	0.983842	0.499208	0.915198	0.79213	1.10941	0.686856	0.957543	0.858371	1.02395	1.22396	0.913115	0.916853	0.826405	0.662969	-0.216371	0.88973	0.504996	-5.06905	-0.745579	-0.413628	-1.0252	-5.70703	2.59333	1.53045	2.11059	2.30762	-1.47447	-1.76991	-0.80773	-0.791647	-0.649781	-1.04725	-1.86738	-0.203839	-1.41642	-2.66208	-1.05873	-5.40404	-6.50931	-5.625	-1.44135	-1.10262	-5.87164	-5.59953	-6.52037	-3.51303	-0.911401	-2.66122	-1.68947	-2.34675	-6.9424	-2.09411	-1.6184	-1.67193	-1.54179	0.777922	-4.39744	0.310369	0.576292	-0.538681	0.225432	-5.49357	-5.20079	-4.26757	-0.565971	-0.0680572	-1.16397	-4.35143	-4.43043	-0.49237	-0.746665	-5.16395	-4.49307	-5.50481	-4.93007	-4.82803	-0.430734	-5.198	-0.0490824	1.0828	-3.33157	0.36827	-3.71825	-0.0817333	1.01727	0.186902	0.0179316	-3.73732	-0.369586	-4.53146	-0.60336	-0.796337	-4.94414	-0.805317	-4.77615	-2.54952	-2.28546	-1.75699	-2.85332	-2.36749	-6.15012	-6.24192	0.782702	-1.41167	0.632955	0.368955	0.554478	-2.95276	1.09112	-0.446879	-0.318766	-0.275598	-0.349615	-4.31431	-3.2168	-3.73663	-1.88477	-3.61049	-3.73928	-5.96936	-5.83954	-5.59452	-1.23755	-5.5216	-2.37831	-1.09298	-1.31434	-1.36356	-1.12077	-0.782473	-1.01788	-1.01572	-1.05553	-0.317749	-0.769493	-0.261872	-0.854877	-0.899612	-0.691823	-0.703408	0.547231	-0.243502	0.58247	0.870856	-0.766402	-0.380777	-2.79752	-3.21418	-0.856058	2.74969	1.14974	1.69115	2.4834	0.111945	-1.07354	0.046552	0.214116	0.249381	-1.34849	-1.98758	-2.2708	-1.97546	-2.02298	-1.70142	-1.99599	-5.31459	-1.66351	-1.08763	-1.30274	0.723279	0.641245	0.3487	0.179502	0.691542	0.667821	1.01227	0.128479	0.866815	-3.53599	0.567936	0.581316	0.812207	0.719125	0.1468	0.919556	0.643691	0.190581	1.18909	0.74083	0.824124	-0.328199	0.659793	0.57741	0.280881	0.805205	0.340403	0.752094	1.06445	1.0897	0.768803	1.06924	-3.76926	0.713128	0.421958	1.13354	0.107706	0.231818	-0.246565	-0.672669	-1.4279	-0.867781	-0.196644	0.401188	-0.734129	-0.329536	-5.89527	-6.60771	-6.36237	-7.1029	0.184002	-1.36684	-1.38176	-1.38648	-1.05939	-1.65993	-1.61152	-5.46527	-6.18889	-1.47155	-5.8135	-5.71363	-0.461021	0.00111952	-3.16271	-2.50758	-3.75607	-3.10483	-3.82915	-3.31692	-1.05976	-5.34491	-1.03493	-1.05321	-5.0343	-2.0361	-0.205225	-5.23288	-1.39414	-0.0278053	0.800616	0.538403	0.507486	0.708787	1.79299	-4.21625	-2.73259	-4.48414	-3.7677	-2.95027	-3.33386	-4.11769	-3.94255	-4.28052	-3.88683	0.195901	-4.09068	-3.98985	1.24152	-0.518089	-3.89405	0.050974	-0.514783	-0.726447	-5.03019	-4.79281	-4.53632	-5.39149	-2.94687	-0.368938	-4.74137	-0.451637	-4.57272	-4.33428	-0.490659	-0.631547	-5.6637	-0.335994	-4.17602	-4.279	-0.525352	-0.137471	-4.49678	-4.17385	0.0836411	-0.047254	-0.262378	0.951267	-4.27051	-3.66194	-5.0157	-4.4204	-5.08294	-4.46489	-1.47185	-2.03293	-1.84834	-2.01936	-1.32087	-1.30229	-1.65646	-0.910824	-1.79548	-1.15775	-1.53765	-1.23866	-1.83217	-1.62353	-1.49857	-4.80962	-2.16686	-4.06068	0.290361	-1.92946	-1.71885	-1.73877	-1.32489	-1.72231	-1.86118	-1.57972	-1.62184	-1.65754	-2.57205	-1.12917	-1.60491	-0.713192	-1.80788	-0.501294	-0.191157	-3.85612	-1.02798	-2.07106	-2.04766	-1.97595	-1.90842	-1.74723	-1.4654	-0.10165	-4.25026	0.250998	-0.926117	-6.17801	-4.94158	-1.88419	-1.45866	-1.04969	-1.73338	-1.57101	-5.959	1.20977	0.342342	-4.124	0.774925	0.708376	-0.981364	-2.24415	-0.944604	-1.37446	-1.06909	0.340579	-0.107318	-5.0702	-1.37115	-0.402986	1.64488	1.59347	-2.54519	-1.38102	-0.976139	-1.38241	-1.61269	-4.72299	-0.985069	-0.764676	-3.18467	-0.339487	-0.337821	-1.08081	-2.49638	-0.41808	-2.10404	-2.86077	-2.87865	-3.06707	-3.09909	-2.30411	-3.62663	-3.11615	-3.19661	-2.48182	-2.58295	-2.49123	-2.51604	-2.46073	-2.24084	-2.43131	-0.962283	-1.06531	-0.18881	0.103863	-0.62159	-0.621166	-0.000123497	-0.208006	-1.9556	-0.905185	-0.69695	-2.1309	-2.5459	-2.24063	-2.43136	-2.95735	-0.817525	0.170631	0.184246	0.399525	-0.118736	0.274932	0.510496	-0.0664441	-0.0265706	-0.830411	-5.59048	-1.13863	-0.509913	-5.42595	-1.52383	-0.869926	-0.605172	-0.66174	-1.02683	-0.75495	-1.28123	-1.56398	-1.32485	-0.789829	-1.17366	-1.13755	0.864589	1.13043	-1.4806	-0.782724	-6.35246	-1.29012	-4.97512	-0.933561	-5.41584	-5.14041	-0.455245	-3.10072	-4.88541	-4.37149	-1.25388	-4.4798	-0.772927	-4.28722	-5.59276	-5.98871	-5.96909	-3.92096	-5.40586	-5.68259	-1.24006	-3.69269	-1.57369	-0.817759	-0.456651	-0.587713	-0.230938	-0.0655174	-1.10612	-0.941712	-0.506448	-0.823085	-0.753394	-0.715001	-0.361385	-0.365997	-0.906097	-0.662311	-0.250296	-0.636966	-1.96254	1.41099	0.0248273	0.348247	0.742934	-1.35473	-1.99273	-2.08155	-2.1946	-2.12627	-5.78348	-6.31834	-7.52394	-2.41867	-2.28235	-6.78067	-2.39818	-2.25327	-6.20829	-7.10713	-2.17352	-7.39581	-1.54328	-1.39459	-1.39873	-1.61945	-1.41092	-1.49609	-1.76476	-1.64375	-1.44345	-1.27194	-1.3536	-1.57821	-1.69557	-0.479218	-5.4607	-6.18632	-1.32836	-1.39316	-5.30517	-1.83833	-6.43189	-1.60249	-5.85803	-5.13822	-1.25575	-6.40054	-5.96269	-6.49929	-1.48094	-1.69456	-1.67997	-1.45703	-0.564374	-1.85646	-5.77229	-1.99042	-6.53054	-6.50787	-4.31392	-1.8743	-2.61659	-6.51676	-6.80281	-4.29219	0.0144792	0.456842	-0.850259	-0.979244	0.390014	-0.552941	0.553506	-0.872819	-0.971981	0.188251	0.846745	-1.68914	-1.56815	-6.227	-1.08515	-1.28117	-4.96834	-3.33476	-3.14838	-1.70121	-2.33876	-3.50228	-0.755945	-0.307876	-0.48421	-0.661847	-0.861195	-0.567689	-1.49684	-4.01996	-1.55892	-2.96423	-2.80377	-1.84018	-1.80235	-3.74602	-0.327665	-3.49808	-2.64448	-0.328766	-0.907832	-2.20912	-4.56953	-3.15182	-3.91916	-5.91311	0.0699338	-2.96844	-0.996422	0.130008	-1.7817	-2.81819	-2.12633	-0.547934	-0.102321	-2.90752	0.881256	-2.7198	-1.88648	-1.59641	-1.55414	-3.73704	-0.408316	-2.66715	-2.28645	-1.27357	-0.786121	-2.63734	0.235733	-4.1949	-2.78354	-1.70871	-6.58381	-8.00109	-2.42174	-6.28275	-1.79061	-3.2978	-7.11539	-4.85314	-1.336	-1.04598	-1.39483	-0.488985	-0.171424	-1.85937	-1.45277	-1.92896	-1.25723
7623	ZNF784	1.23851	0.332335	0.45631	2.11895	-2.99377	-4.81388	-0.466843	-0.167364	-3.75968	-2.38294	-2.10972	-2.3177	-2.92467	0.0319531	0.191617	-0.318416	0.25306	0.182147	0.962871	-3.43142	1.50925	0.330043	-0.58813	-1.97367	-1.23692	-0.0706351	-0.932023	-5.87989	-0.650747	-0.0577794	-1.02681	0.0206174	0.434136	1.10709	-0.189878	-0.366119	-3.47315	-3.65962	-0.518149	-2.56569	-0.217794	0.775291	0.59045	1.30013	1.35314	-0.329067	-0.033007	-0.770354	-0.278932	-0.307767	-0.412009	0.316554	0.633133	0.0792058	-0.0625555	-0.268768	0.193994	0.699159	-3.69375	-1.38599	2.09114	1.1567	-2.74966	-1.4748	-2.06387	1.85413	3.32596	2.38718	-0.690283	-0.70629	-4.31495	-0.690368	-0.412114	-1.82834	-4.63861	-3.79416	1.20326	0.579677	1.75303	0.438094	-3.40404	-0.0105794	-3.13597	1.22352	-0.0675866	-1.93914	-3.49251	0.0903887	0.640334	0.06747	-3.64523	0.392155	0.459417	-0.0382433	0.454175	-0.0680865	-2.79504	0.31959	-3.98983	-5.44903	-5.87516	-5.58064	-0.823104	0.621459	-4.57538	-4.25449	-1.70466	1.11338	-1.09411	-2.94388	-1.13931	2.18753	-0.598174	0.450067	-2.27886	1.27927	1.35652	-0.264893	-0.631789	0.187974	-3.55598	-2.3593	-1.11691	-5.31946	-4.74864	-0.366977	-3.43985	-0.704583	-4.89056	-0.242161	-0.477738	1.06929	-3.22044	-0.650847	0.101866	-0.0745695	0.448691	-0.596669	-5.23822	-1.07096	-5.62701	-0.777484	-1.30473	2.22338	0.667176	0.850494	0.702297	0.852183	0.764329	1.66542	1.45634	0.583419	0.911228	1.59424	0.843164	-1.14399	-0.326051	-2.08701	0.355207	-1.55728	-0.110816	1.38335	0.154241	0.152633	-2.05148	0.534797	-5.30208	0.598366	0.394831	-0.0783921	-0.0150471	-2.91673	-2.7476	1.01965	-2.82775	-2.16888	-2.97505	-2.33148	-2.72017	-2.1089	-2.48881	-3.54603	0.501427	-3.72035	-2.24925	0.492819	-0.170381	0.668912	-0.498316	-0.47754	-3.75997	0.322531	-5.43382	-4.9903	-3.43035	-3.67901	0.167918	-0.330669	0.0916127	-0.415763	-2.84452	0.274098	-0.347535	1.68951	-1.24688	-2.07684	0.143485	0.371403	0.514377	0.0732271	0.606293	1.37619	-0.326115	-3.38525	-0.117257	0.822027	0.0535916	1.48864	0.851959	0.0787009	-0.796641	-0.257453	-0.636689	-0.622965	-0.0652492	-0.229207	-0.013983	-1.66927	-1.53729	-0.771382	0.0635371	0.216237	0.893797	-1.94926	-2.82453	1.40012	-3.59828	-3.62627	-2.77276	-2.86111	-2.82779	-3.1369	0.00842568	0.434692	-0.584673	0.38546	-0.403544	-4.27344	0.400033	0.139511	0.0240161	0.199804	0.214153	-0.144246	0.446634	-0.145751	0.0389738	0.676599	-0.713518	-0.449524	-0.132506	-0.209246	-0.327679	0.0431124	-0.51573	-1.25465	0.346666	-0.995799	-0.490427	-0.658152	0.833259	-0.0425381	-0.56174	0.27742	-3.4547	1.22374	-0.742994	-0.0805811	-0.809015	0.632886	-4.80306	-0.415183	0.342521	-4.93093	-1.51834	-3.97899	-4.38376	-0.330728	0.337025	-0.240879	-0.348424	0.0712287	-0.0549699	0.632219	-0.00736526	-0.254798	-0.4315	0.152058	0.325059	-0.423517	-0.627946	-0.693422	0.209028	-0.546388	-0.196783	-4.41444	-0.777165	-0.191657	-0.479405	-5.05217	-0.460838	-0.273006	0.00331532	0.0450599	-0.121457	-0.396817	-0.23522	-0.358675	-0.0490808	-0.533094	0.0075403	0.333529	-4.98506	-5.48227	-5.01108	-0.417817	-0.248995	-4.9779	-0.487871	-5.49206	-0.113174	-0.174605	0.878115	0.192849	0.173675	-0.0576225	0.218618	0.317546	0.466885	-4.68425	-4.09333	-4.33055	-4.45522	-4.59947	-0.706386	0.104707	0.427376	0.213374	-0.306085	0.301741	-0.176281	0.304048	-0.402617	0.365304	-0.492867	0.27562	0.329326	-0.00833813	0.171438	0.255072	0.560926	0.378894	0.152632	-1.39339	0.913321	-1.40776	-0.383938	-0.624678	-1.45846	-1.08997	-1.75541	-0.601457	-1.33069	-5.7769	-4.61152	-5.12277	-5.29547	-1.34622	-0.656223	-5.66273	-1.17218	-4.84429	-5.89625	-0.607767	-6.23322	-5.17927	-5.14639	-1.05266	-1.03519	-5.38245	-4.75051	-5.44279	-5.69824	-5.13979	-0.682423	-6.19414	-5.90009	-3.25566	-2.59457	0.36567	-3.40887	0.911963	-2.36853	1.2938	0.00290588	-3.43477	0.688282	-2.59868	-4.31075	-0.403723	-3.0943	-0.130016	1.02835	-1.93273	-0.622616	-0.420709	-0.484006	-0.614112	-4.46278	-6.79795	1.87753	-0.537181	-0.643811	0.355446	0.018069	-0.738831	-0.712212	0.544782	-0.417572	0.0588672	-0.56438	-1.9679	-1.95162	-0.0513646	-0.100081	-1.66509	-0.741727	0.0236055	-4.30691	-3.45352	0.248617	0.341901	-0.141802	0.634545	0.822827	0.731105	0.895969	0.230265	0.656342	0.388079	-0.0511638	1.16765	0.705825	1.26195	-4.47019	-0.330996	0.00795445	1.17926	-1.27895	-1.07479	-1.73792	-0.952113	-1.70938	-1.34749	-3.67266	1.95473	0.96317	0.769959	0.802626	0.882444	0.236891	-0.363596	-0.299347	-0.0658333	-0.584785	0.514953	-0.930839	-0.627181	-0.818174	-0.892087	-0.86996	-0.549845	-0.703054	0.766709	-0.238428	0.434465	-0.427167	0.360387	1.16116	-0.100694	-0.099595	0.521682	0.484121	0.21233	-0.0403451	0.0753195	-4.77614	-0.19656	0.0730213	0.263118	0.0547148	-0.0491922	0.151486	0.191452	-0.0100925	0.382464	0.113164	0.292553	0.741389	0.225284	0.753414	0.0396747	0.0714772	0.28077	-0.0182122	0.174149	-0.00414172	0.273459	0.16277	3.03432	0.317608	-0.362204	0.609627	0.59189	0.0328177	0.285924	0.236637	-0.401433	0.413513	0.172139	-1.15433	-0.123709	0.545502	-4.74588	-1.09145	-5.41732	-1.12197	-0.159597	0.68246	0.111672	-0.10067	-0.0534459	0.430338	0.52994	-5.53783	-1.49134	-1.5956	-0.993169	-5.90068	-0.540124	-0.804938	-1.08399	-1.77887	0.811061	-4.89495	-5.16576	-2.31494	-1.1448	-5.44774	-0.622254	-1.35091	-4.80375	-0.986502	-0.784389	-0.205123	-1.11689	0.811031	0.426506	2.17023	0.584138	0.654042	0.0490072	-3.48486	-2.25449	-3.27492	-2.42925	-1.96485	-2.71929	-3.03876	-2.73357	-3.48219	-3.15856	0.465539	-4.13298	1.3926	0.489741	-0.115728	-4.0565	1.11386	0.93855	0.931072	-2.2279	-0.0319549	-3.58994	-1.05639	0.316267	-0.553522	1.1308	-0.367882	-4.36421	-4.54602	-0.316523	-0.174269	0.487774	-0.374364	-3.17407	-4.49999	-0.13112	-0.149645	-4.08094	1.27748	-0.404488	0.225499	-0.447601	1.26471	-3.56195	-2.09109	-4.12034	-3.16181	-4.76551	-3.27464	-1.30384	-1.47935	-1.50173	-1.83094	0.416758	-1.29561	-1.2218	0.064534	-1.38447	1.29012	-0.0634406	-1.74057	-2.21938	-0.973828	-1.38909	-0.207465	-4.30744	4.29016	-0.282792	-0.955819	-0.884911	-0.0333587	-0.79437	-0.922693	-0.475688	-0.916155	-0.490869	-0.598752	-1.69705	0.032829	-1.32576	0.355244	-0.443081	0.695878	-3.37273	-2.31731	-0.54882	-0.750647	-0.684341	-0.994091	-0.537961	-0.896845	-1.16184	-0.161303	0.631986	0.153139	0.570295	-4.23652	-2.98106	1.16155	0.130401	0.387706	0.420626	0.313733	2.78029	0.156196	0.615368	-0.676383	0.894975	0.101281	-0.567351	-5.59335	-4.73547	-0.787241	-0.634879	1.11997	1.23455	-3.46556	0.876626	0.631592	-2.12442	3.5703	-1.83935	-0.582961	0.526044	-5.73008	-1.24457	-4.7482	-0.191704	-0.370875	-2.38743	0.0950101	0.308589	-1.17969	-1.90427	0.0453189	-1.22638	-1.90191	-1.72999	-1.83172	-1.49354	-1.08321	-2.12703	-1.43119	-1.78693	-1.38673	-1.50986	-0.602828	-2.29209	-0.837324	-0.696464	-1.72828	-0.850328	-0.881647	-0.349126	-1.14672	-0.821327	-0.839798	-0.430852	-0.167633	-2.4199	-1.96456	-1.17788	-1.26652	-1.2201	-0.822393	-0.809649	-1.55392	-0.610005	-0.218179	-0.0728163	0.717077	0.232553	0.692527	0.315407	-0.321046	-0.0103194	-0.0318531	0.944491	0.20328	0.0231786	-4.26026	-0.260663	-0.122393	0.374636	0.274944	-0.73077	-0.329307	-0.788697	-1.10255	-0.915348	-1.5277	-0.656433	-0.875413	0.0697221	0.590471	-0.858688	-0.602558	0.920398	-0.23436	-4.10799	-0.413906	-0.744828	-4.05036	-4.84077	-2.72164	-3.42032	-3.44163	-0.187159	-3.81583	-4.15821	-3.05401	-4.02133	-4.71625	-4.63937	-2.85939	0.630054	-4.91823	-0.324305	-2.31411	-0.102574	0.488662	0.630901	0.0687508	0.653551	0.381417	-0.0401769	-0.0293235	0.614861	0.14018	0.462625	-0.154976	0.213705	0.416668	0.23699	0.318898	0.321166	0.243999	-1.33545	1.64449	0.609511	0.999917	2.08663	-0.00114228	-0.786496	-0.681881	-1.2429	-5.38892	-3.42847	-3.85795	-5.46072	-0.797079	-1.30831	-4.97552	-5.32901	-0.671304	-3.78039	-4.50638	-1.40939	-5.78233	-0.545862	0.406929	-0.172673	-0.300509	0.513697	-0.26277	0.39366	0.412358	-0.301279	0.724011	-0.360005	-0.576666	0.237396	0.896151	1.96849	1.64255	-0.00714963	0.0210543	1.3058	-0.944489	0.73451	-0.486875	-0.136601	-2.94633	0.107524	0.551327	0.876032	0.81958	-0.278889	0.704862	-0.609142	-0.86311	0.477652	-0.27739	1.15605	-0.352501	-0.152142	-0.0378375	-3.53658	-0.759666	-1.59914	-0.89169	-1.12424	0.717945	0.0897494	-0.16348	-0.724788	-1.16186	0.29929	-0.494287	0.182707	-0.865261	-0.97217	0.734101	0.142175	-1.47462	-1.34603	-4.21289	0.417328	0.385497	-2.46457	-3.2189	2.36113	-0.520204	1.27438	1.30531	-0.0922133	-0.470079	-1.1449	-0.753625	0.501301	0.644545	-1.76442	-5.82257	-3.49403	-3.60885	-2.96299	-2.27464	-2.10254	-4.0462	-2.65878	-3.57432	-3.41349	-1.94502	-1.44961	-2.31931	-4.7567	-3.70914	-4.21933	-1.73971	-1.31617	-3.76393	-2.38579	-1.39164	-5.09939	-3.46831	-3.70504	-1.62313	-5.89405	-4.15616	-0.697444	-4.94316	-1.29726	-3.75499	-2.20015	-0.24954	-0.809114	-3.30651	-2.72731	-2.1051	-2.31783	-3.63145	-2.37653	-5.25575	-2.97466	-1.17956	-4.98417	0.681127	-1.63321	-0.412322	-0.882409	0.319979	-0.0688103	-3.78383	-1.25476	-1.07432	-1.83708	-5.42462	-5.0756	-0.711122	-0.341581	-0.445035	-0.0834845
7624	ZNF580	2.23111	1.52985	1.69245	2.21601	2.41047	1.22656	-0.603543	0.0901041	-3.84967	-1.40088	2.95492	3.3587	2.21969	2.23364	2.03592	1.68554	1.69878	1.436	0.626096	-0.889339	0.577453	0.454831	-1.00527	-1.0615	-0.810633	0.0793104	-1.1302	-1.91265	-1.34387	-2.86052	-0.459275	0.309473	0.257047	0.464089	0.158478	0.322925	-1.06227	0.0874416	1.73219	-0.152936	0.0321334	1.10053	1.05231	0.951286	0.694154	1.22835	0.511197	0.512168	0.222634	0.632614	0.136791	0.279078	0.272898	-0.1857	0.151353	-0.0150981	-0.0693609	0.219618	1.46	3.02078	3.96422	2.05052	3.21273	1.39798	3.84707	1.95873	2.14269	3.64306	-0.294636	-0.288036	-1.40274	-1.40607	-1.49338	-2.61861	-0.0953463	0.335405	-1.13719	0.424919	0.68148	1.0168	0.688614	1.53853	2.02661	2.09359	1.30628	2.50062	-0.785606	1.96242	0.226748	1.2613	2.4949	0.898228	0.457615	0.983104	0.833664	1.0986	0.558104	-0.131919	0.690247	-1.33552	-1.46123	-1.13958	0.363595	0.998997	0.00982391	-0.426622	2.06609	2.05749	2.73034	1.73031	2.11971	1.89911	2.85524	1.24705	1.8122	2.0086	1.66454	0.530055	0.110007	-0.454127	1.4454	1.0322	2.55753	0.189525	0.305449	0.36006	1.14627	0.11908	0.503599	-0.127688	-0.271469	1.91944	1.54082	3.31244	1.62542	1.34193	1.19827	-0.5713	-0.682238	-0.137025	-0.752025	0.41924	-0.399843	0.690564	-0.33062	0.0381483	-0.329609	-1.27076	0.204012	-0.339991	0.103658	0.0592775	-0.490461	0.177019	0.711219	-1.47569	0.280658	0.829604	0.23296	1.07379	-0.415947	0.276658	0.233471	0.835595	-0.777343	1.3871	-0.0437105	1.24768	2.15402	1.30353	1.74204	1.35841	0.85866	0.873732	1.22937	1.143	0.0493156	1.89799	1.3266	2.02202	1.16965	0.186943	0.501722	0.0717812	3.37478	0.742967	-0.236702	0.668166	-0.320553	0.147127	0.337779	-4.46918	-4.18529	1.60601	-2.67707	-1.02241	0.737324	0.452972	0.641922	0.710949	1.29619	0.52369	0.36195	0.477128	0.15706	-0.954626	0.61017	0.585821	1.05755	1.10517	0.739989	2.19218	0.236114	0.091916	-0.125643	0.94564	0.0937791	1.2944	0.280028	-1.02888	-0.365342	-0.64754	-0.893437	2.12484	0.723606	1.40309	2.36469	2.80525	2.14708	2.21481	1.37573	1.30766	2.5614	3.99029	2.21177	2.37643	1.96175	1.83242	1.96353	1.4995	-3.12125	-3.31371	-0.332811	0.423867	-0.45712	0.00763567	-0.958555	0.359964	-0.386485	-0.278051	-0.134512	0.00392363	-0.376593	-0.895256	0.47277	0.5925	-0.223174	-0.110419	-0.185241	0.0144561	-0.691721	-0.592292	-0.298646	0.40231	-0.979573	-1.31759	0.406165	0.0777232	1.45895	-0.366094	1.58578	0.900797	0.25835	1.44851	0.549624	2.03625	1.19041	1.06491	0.784635	1.04919	0.533292	0.213255	0.32966	1.86081	0.452663	1.959	1.32524	1.37687	1.47405	1.31095	1.70788	1.72177	1.95593	1.61109	2.17743	1.36121	1.66126	2.16696	1.92891	1.75368	0.959118	1.69347	1.88991	1.77273	1.3935	1.38927	1.57808	2.2393	1.34163	1.58857	1.78694	1.7841	1.55628	2.58403	1.74464	1.67138	1.75646	2.28109	1.77631	2.50779	1.04828	1.47695	1.74484	1.12444	1.94166	0.985886	2.51132	1.84264	1.41679	1.66138	2.07561	2.2498	1.09028	1.47818	1.20619	0.849764	0.470166	1.20547	0.112622	-0.135957	-5.01585	-2.46346	-5.10289	-5.51962	-0.317886	-0.477596	-0.176032	-0.526927	0.214257	0.349084	-0.35747	0.755832	-0.842693	0.134622	-0.359373	0.513881	-0.328062	0.117162	-0.328574	0.120431	0.38001	0.92558	-0.195015	1.74359	-0.99573	-0.744134	-0.258451	-0.704975	-0.946153	-0.23102	-0.715073	-0.478456	-0.875361	1.58026	0.647895	1.63459	2.36168	1.43447	0.975194	1.10738	1.64068	2.09037	0.43368	0.728824	1.03423	0.953791	1.23272	1.18054	1.57465	0.93649	1.11684	1.65582	0.356444	0.834555	0.969833	1.27453	1.47127	1.85151	2.02831	1.3469	2.39359	1.61847	2.35584	1.21307	1.31621	2.48104	3.22585	3.13553	2.32196	1.71712	1.44623	1.02986	1.28328	4.5684	-0.447714	-1.01788	-1.06223	-1.27689	-3.26632	-3.20264	1.72186	1.94546	1.12726	1.12347	1.77862	3.37998	0.720574	1.17525	0.552414	1.63004	1.09196	0.699414	-2.71926	1.25378	-1.79455	2.87515	0.869958	-0.190424	-1.01898	-4.26071	-3.89625	-0.248872	-0.919731	-0.600295	-0.323538	-0.516188	-1.21954	-0.388859	2.29757	0.510999	0.625137	1.34589	0.608532	1.23846	0.45654	0.00638359	0.320132	0.352319	0.10614	0.313071	0.462855	0.069089	-0.116687	0.149633	3.16919	2.64095	4.0655	2.22219	2.02459	2.06194	1.8911	1.1259	-0.00443141	0.676769	1.21786	1.21656	0.244958	-0.509486	-1.16385	-0.875188	-0.552632	-0.308366	-0.557033	-1.73176	-0.581201	-1.7709	-1.01524	0.805827	1.18929	0.818148	0.484601	0.717778	0.895978	0.905041	0.314025	0.883154	0.811512	0.626702	0.606791	0.841893	0.495202	0.284269	0.740003	1.0824	1.60337	1.31173	1.12905	0.757764	0.240313	1.28184	1.77694	0.563179	0.911753	0.405932	0.860256	1.72889	0.492804	0.677307	1.17504	3.55388	1.2174	0.631377	0.715665	1.88982	2.17685	1.77695	0.823202	-0.0891244	0.609812	0.495593	1.59619	0.736877	0.655827	-0.785383	-0.0265331	-1.09198	-1.092	1.45679	0.916698	-0.446171	-0.141246	0.365265	-0.0577847	0.108477	-1.38116	-2.30138	-1.24434	-1.84745	-1.8974	-0.308014	0.341616	0.596746	-1.06607	1.41184	-2.78044	-0.477096	1.11038	-1.10663	-0.325015	-0.974701	-0.656467	-0.708985	0.0892654	-1.59703	-1.76337	-1.07359	0.92014	0.510116	0.824838	0.737102	0.993636	1.0602	1.19107	-3.01317	1.45595	2.35569	2.39278	1.80349	1.84457	1.96523	2.02637	1.11473	0.868737	1.60598	1.67069	1.23346	0.441298	1.57428	2.86019	2.14503	2.16396	0.450081	-1.30883	0.970313	-1.59074	-0.184358	1.01663	1.52565	0.638708	3.24246	2.11938	1.02168	0.925047	1.99726	0.86505	2.46994	1.11147	1.56171	0.769876	1.65024	2.23993	0.783919	0.999464	0.62859	0.853712	0.466914	0.382118	-0.647383	0.132525	-0.498241	-0.326603	-0.340103	-0.659891	-1.42697	-0.710306	-0.374203	-0.744918	-0.542173	-0.074366	-0.375223	-0.0796833	-0.563261	-0.955624	-1.20921	-0.904565	-0.330039	2.92077	3.7265	3.51653	3.46302	0.201734	0.330591	1.11956	0.0844809	0.0726606	0.301312	0.599205	-2.03269	-2.36278	1.40072	0.469724	-0.635302	0.923457	0.173986	1.04533	0.570988	2.11823	0.598398	-0.936419	-1.00637	-0.559006	-0.132933	0.431706	-0.133219	1.0045	1.29607	1.3428	0.712944	1.00866	2.66689	1.13712	0.126303	0.605691	0.118387	0.177935	1.19192	1.27128	1.69687	0.107742	1.53052	1.29129	0.809019	0.0179858	-0.413336	0.940225	-0.372955	0.231361	0.660215	2.50778	1.26171	0.768653	4.10852	3.02438	-1.45215	-0.0565744	-0.0787281	-0.493808	0.00512801	-0.1193	0.110873	0.611022	-2.30952	0.958969	0.711028	-0.269557	-1.06895	0.836844	5.97706	5.88097	4.41743	3.90487	4.59617	4.42213	2.51309	2.9138	6.03066	6.13277	1.91118	-0.548964	-0.684153	2.84187	-0.435497	-0.0320981	0.884703	1.03373	1.37754	1.1265	0.931407	1.03807	0.957577	0.841029	-1.20224	-0.746904	-1.47719	-0.401754	-0.692273	-0.633325	-0.803811	-1.60228	-0.583259	0.855097	1.05586	1.42223	0.774991	1.84368	1.66982	0.449159	0.905598	0.727786	0.323174	1.0182	1.16271	0.911914	0.941605	0.870796	0.934202	1.16409	0.174357	0.852176	0.689623	0.170775	0.688419	-1.27728	0.579276	0.446253	2.32067	2.28143	0.813367	0.749032	0.928543	0.551945	1.03994	0.836932	0.0878149	0.510253	0.0228089	1.70125	0.839728	1.25928	-0.136289	0.423229	0.342902	0.980993	1.09315	0.105768	0.634685	0.0368205	0.0568632	-0.31781	0.235026	1.07094	0.835659	1.49366	1.6076	0.712726	1.65515	1.67647	0.969117	0.984598	1.5369	1.16679	1.15982	0.851507	1.09721	1.4099	1.19398	1.01995	2.03613	0.609359	1.49069	2.53487	1.94545	2.26943	1.98748	-0.429637	-0.421679	-0.216489	-0.419438	-1.77254	-2.85548	-3.04922	-2.12179	-2.30507	-1.9749	-1.70835	-1.34642	-5.21573	-3.03441	-1.32973	-2.04427	-2.04842	0.571958	0.235579	0.693966	0.455584	0.724953	0.729453	0.529633	0.663418	0.906267	0.819469	0.428211	0.39516	0.600058	0.98182	1.29812	0.971339	0.666412	0.437707	1.14355	0.38584	0.846049	0.444457	0.931605	1.67654	0.596521	0.664252	1.56014	0.70436	0.631411	0.486748	0.461842	0.323532	0.707524	0.42784	0.647035	0.531252	-0.908	-0.318005	0.0164657	-0.260271	-0.66074	-0.369512	-0.810957	0.401684	1.59881	1.45454	-1.6428	2.75559	1.61391	-1.55743	1.44136	-1.58139	-1.57451	2.23055	1.72439	-2.00715	-1.28534	-1.76936	-0.702641	0.10384	1.28034	-1.3966	1.43518	2.42436	1.5173	1.30337	0.670074	1.08292	1.09227	0.989949	0.412893	0.635314	1.83042	-2.71996	-1.0764	2.45625	-0.581341	2.08325	-0.299604	-2.04813	-2.11211	-0.010061	0.258474	-1.95322	1.08225	0.94122	-2.33472	0.20799	-1.89048	-1.24809	-3.88713	-1.1428	1.19475	-4.44193	-3.35873	1.9012	-1.50097	0.263687	-2.87473	-0.21293	2.88944	-2.12024	0.236595	-0.548196	0.412559	-2.67943	1.26494	0.250061	-0.683621	0.439424	-1.68605	-0.99441	-4.70646	0.124252	-1.23154	0.363091	3.6853	1.70808	-0.322252	1.81884	-0.140684	0.188303	-0.462103	0.125044	-1.03801	-1.22116	-1.56226	0.716363	1.0619	0.22885	0.113603	0.164877	0.159655
7625	ZNF581	0.141979	0.148156	0.036366	-0.0301648	-2.12991	1.59596	0.0754335	0.911825	0.751735	0.897733	1.93997	1.6655	0.975332	0.350626	0.526112	0.1303	0.0623996	0.00931528	0.279008	-1.12412	0.145484	-0.349111	-0.834067	-1.56181	-1.74276	-0.780337	-1.31424	-0.850184	-1.21512	0.0741198	-0.4257	0.422812	0.270972	0.0795416	-0.471004	-0.250342	2.61118	2.35814	4.0216	2.36991	2.03938	-0.692947	0.25429	-1.37589	-0.743301	-0.87166	-0.26432	-0.00446806	0.0914136	0.174073	0.289252	0.351989	0.367677	0.302783	0.256454	0.383926	0.20976	0.357191	0.641938	0.523332	0.863099	0.127241	1.32491	-0.151871	0.765391	0.258727	0.999189	0.955066	-0.960898	-1.20589	-0.44106	-0.0199973	-0.541368	-1.22834	-0.0771405	0.161621	1.01613	0.0967801	0.140815	0.559525	0.347055	-0.117387	0.828414	0.512148	-0.654107	0.617307	0.324926	0.260876	0.509602	-0.148705	0.514972	-0.148742	1.23267	0.475613	0.16062	0.0535763	0.990999	0.456909	1.08815	-0.85593	-0.558954	-0.569095	0.164031	0.451773	-0.235562	-0.162409	1.55907	0.333389	0.479825	0.312364	1.50946	0.465616	1.99273	0.390448	0.730023	0.806761	0.567649	-0.256191	-0.310317	-1.38539	-0.222215	0.0830979	1.19933	-0.961049	-0.615771	-0.725171	-0.00523708	-1.09755	-0.897307	-0.047513	-0.170954	0.164081	0.994038	0.476514	0.409917	0.309119	0.187748	-2.14783	-1.75117	-1.95614	-1.9482	-1.70155	-1.61687	-3.58371	-0.473063	-1.07095	-1.22563	-0.735946	-0.668346	-1.17368	-0.470891	-1.00161	-1.23584	-0.19236	-1.08073	0.844367	-0.0992787	0.368163	-0.180315	0.533459	-0.237083	-0.873382	-0.431454	0.557321	-1.23311	0.984922	-0.450034	0.324831	0.824015	0.732121	0.230972	0.777028	-0.808393	-0.0103955	0.135909	-0.839207	-1.0949	0.363169	-2.60972	-2.31314	-2.34218	-1.3616	0.77254	0.718917	-3.59048	1.06636	0.477248	0.640463	0.252764	0.383891	-0.549167	-2.14364	-1.45719	0.452002	-1.58027	0.450627	0.0452181	-0.054115	0.344815	-0.39845	0.836032	0.299012	-0.20199	1.40749	0.983844	0.0885363	-0.748702	-0.30772	-0.366717	-0.0591548	0.349217	2.05864	0.180531	0.828106	0.0225343	0.890579	0.108225	1.17573	0.230275	-0.571993	-0.669421	-0.363346	-1.12862	0.308622	-0.275492	0.786749	-0.580978	1.74291	1.35058	-0.299885	-0.027779	0.672199	0.930542	2.66939	0.587192	0.250022	0.439559	0.393407	0.0973286	0.064742	0.902086	-2.27867	-0.576337	-0.572297	-0.484523	-0.895716	-0.472039	-0.304834	-0.569877	-0.0435229	-1.21499	-0.571182	-0.255589	-0.73326	0.0651628	-0.285974	-1.07817	-0.10519	0.0228103	-0.870157	-0.656618	-0.659385	0.00148973	-0.130404	-1.33954	-0.364658	0.201678	0.0460237	0.263425	-0.139923	0.264679	0.00459667	-0.255917	0.540569	-0.0721312	0.165475	0.347486	0.56634	0.450162	0.048575	-0.596993	-0.945878	-0.562545	-4.89689	-0.3249	-3.72219	-0.151842	-0.222908	-0.47451	-0.272592	-0.392393	-0.379776	-0.542624	-0.257016	0.046952	-0.414698	-0.473907	-0.542569	-0.515159	-0.504532	-0.131736	-0.309009	-0.126286	-0.531821	-0.257991	0.330979	-0.43893	-0.389115	-0.0631713	-0.291988	-0.140122	-0.368001	-0.406369	-0.437478	-0.595216	-0.985239	-0.0917656	-0.788135	-0.795035	-0.535113	-0.249203	-0.615276	-0.224906	-0.306835	-0.333609	-0.454326	-0.254411	-0.377689	-0.410661	-0.487113	-0.178677	-0.536991	-0.00242868	-0.267551	-0.926572	-0.923885	-0.446091	-0.346318	-0.82587	-0.691005	-1.77572	-5.65167	-2.25408	-1.26683	-0.591195	-0.52168	-0.728066	-0.0650372	0.431778	-0.357084	-0.990971	-0.573527	-0.764093	-0.724769	-0.503899	0.758207	-0.0458292	0.437906	-0.33165	0.413282	0.310304	0.406576	0.350576	-2.10278	-0.0557275	-0.996568	0.0961559	-1.64482	-1.07061	-1.11226	-0.688046	-1.79524	-1.54061	-0.532591	0.407409	-0.49227	-0.262696	-0.0341346	-0.334019	-0.128834	-0.296026	-0.181611	-0.353448	-0.355216	-0.475286	-0.347719	0.128545	0.127021	-0.144371	-0.898201	0.241626	0.0988645	-0.420292	-0.212269	0.22828	0.0478884	-0.152061	0.756935	0.552705	0.0490209	0.763589	-0.491904	1.04953	-0.167727	0.249976	1.2005	-0.427764	0.304776	0.176009	-0.514529	-0.440148	-0.93169	-0.360361	0.115553	-0.504294	-0.39711	-0.671167	-0.606883	-1.03515	-0.790153	0.335663	-0.428598	-0.818671	-0.30846	-0.140881	-0.464675	-0.475339	0.0050985	-0.239013	0.139295	-0.346675	1.12509	1.09741	0.743417	-2.41872	1.74175	0.272552	-0.351673	-4.80795	-4.70434	-0.0501473	-0.478017	-1.15308	-0.932432	-0.308156	-0.384065	-0.813453	-1.25643	-0.84697	0.291249	-0.273284	0.160571	0.456989	0.876378	-0.551608	-0.358553	-0.540721	-0.200291	-0.0978568	-0.191786	-0.0685527	-0.236606	0.0377292	-0.210907	0.676636	1.81679	1.73691	-0.0307758	0.14946	0.455022	0.16819	-0.691886	-1.38266	-1.31943	-0.789356	-1.36721	-1.39892	-1.58376	-1.28288	-1.36883	-1.32229	-1.06741	-1.4455	-0.378226	-0.30648	-0.482813	-0.278143	-0.641399	-0.256994	0.198727	-0.562942	0.144989	-0.731537	0.0857722	-0.925474	-0.714291	0.893059	-0.952366	-0.940173	-0.348972	-0.126266	-0.950332	-0.672764	0.0448747	-0.267747	-0.345785	-1.00105	-0.891913	-0.201724	-1.2642	0.0988918	-1.13506	-0.656379	-1.40213	-0.509235	-0.347686	-0.116137	-0.934699	-0.955932	1.92824	-0.301833	-0.771659	-0.970736	-0.0171393	0.429694	0.450498	-0.0332991	0.421533	0.352935	0.41712	0.270913	1.16415	0.484834	0.506572	0.515797	0.0720428	-0.15569	0.612609	-1.54247	-0.151208	-0.107615	-0.903966	0.236551	-1.36596	-1.17096	-1.94226	-1.03052	-1.2836	-1.31284	-0.744581	-1.52721	-2.83931	-5.31623	-1.1513	-1.55358	-1.78003	-5.09378	-1.4388	-2.21096	-1.24796	-1.14501	-1.22261	-2.20562	-1.77702	-1.0928	-0.655927	0.0670946	-0.236343	0.170006	-0.390625	0.0652929	0.0359302	1.40496	1.25585	1.73992	1.93529	1.84048	0.503561	1.93558	2.15477	1.99978	1.32356	-0.435926	0.642958	0.643405	-0.120482	0.138629	1.03988	0.131588	-0.370003	0.13391	0.954366	1.68086	0.968455	0.929966	0.435671	-0.0144599	0.0742057	-0.0663029	0.789911	-0.089551	-0.307548	-0.308374	0.54436	-0.666013	0.373412	0.426856	-0.22527	-0.344279	-0.391337	-0.523814	-0.578121	-0.562298	-0.624299	0.406105	0.631788	-2.48665	1.33357	0.591423	0.370104	1.4076	-1.32772	-1.85323	-1.90075	-2.21619	-0.505541	-1.81085	-1.6448	-1.27049	-1.3647	-1.11588	-0.861399	-1.52217	-1.47672	-1.49744	-1.74497	-0.190721	0.189687	0.0477853	-0.780464	-0.564854	-0.0832496	0.233385	-0.154999	-0.323829	-1.00212	-0.930792	2.23519	1.94252	1.17567	-0.9292	-1.13961	-0.855368	-0.693527	-0.687203	-0.676511	0.66238	-0.704467	-0.280252	0.103556	-0.330566	-0.0485068	-0.0809771	-0.159294	0.116639	0.423749	0.0934699	-0.121996	1.12192	1.60118	-0.363006	-1.00558	-0.347505	-0.159666	-0.363658	1.16709	0.247393	0.136047	0.274445	0.208625	0.0168629	-0.285958	-0.00613146	-0.839255	-0.250522	-0.289884	0.0507555	-0.433235	-0.0155961	0.106412	-0.365573	1.71801	2.08762	-0.478408	0.229918	-0.19379	0.129559	-0.185873	-0.342264	0.142962	0.0494473	-1.69724	0.235571	0.740043	-0.579177	-0.664961	-0.230658	-0.0211522	-0.0924718	0.44274	0.898326	-0.438808	0.217415	0.319028	0.109167	0.163498	0.492034	0.68534	-2.6867	-3.06017	0.40685	-2.98763	-2.96983	-0.650022	-0.292132	-0.478012	-0.84681	-0.252064	-0.517759	-0.420141	-0.345268	-4.02027	0.632443	-0.323714	-1.32235	-1.29766	-0.312218	-1.07593	-1.61375	-1.25222	-0.231717	0.186274	0.192677	-0.281448	-0.324236	-0.42869	-0.581144	0.0659618	0.246817	-0.0397357	-0.00414107	0.566247	0.218154	0.731758	0.435354	0.335387	-0.0390531	-0.757742	-0.322437	-0.39031	-0.382891	-0.267083	-0.0903865	-0.305534	-0.454129	0.148124	0.327793	-1.2263	-0.768903	0.53113	-1.16235	-1.21463	-0.205121	-0.310333	0.414954	-0.658548	-0.514928	-0.346379	-0.885938	-0.422565	-0.413586	-0.916821	-0.211065	-0.128119	-0.258103	0.0646748	0.121352	-0.301943	-0.442312	-0.955142	-0.562373	-0.795229	-0.678621	-0.411943	-0.618246	0.0171821	-0.423099	-0.196248	-0.350887	-0.573959	-0.40952	-0.239929	-0.707666	-0.815027	-0.405949	-0.0770245	-0.829241	-0.371125	-0.45177	1.589	1.23928	1.01497	0.658357	0.637482	0.0694103	-1.89937	-0.46251	-0.684259	-1.2494	-0.628809	-0.479029	-1.0952	-0.477881	-1.06379	-0.957639	-0.264598	-1.08324	-0.551783	-1.06579	-0.915831	-1.12379	0.0885122	0.75381	0.374289	0.226393	0.779414	0.331531	0.920504	0.108072	0.41467	0.884062	0.131314	0.13303	0.757547	0.891149	0.496814	0.907976	-0.0367019	-0.0669139	1.0127	0.00356158	0.858138	0.0319797	1.13542	0.896021	0.0153049	0.97441	1.24598	1.29375	0.238464	0.476357	0.0509088	0.136672	1.08435	-0.0603601	1.65159	0.695892	0.132311	-0.010342	1.0536	-0.756103	-1.30385	-0.541744	-1.24866	0.469958	0.186008	0.271858	2.04454	2.45539	0.25118	2.44549	0.104309	2.51414	1.99743	0.657864	0.459926	-0.157078	-0.323322	-0.695362	-0.415867	0.022426	-0.348428	0.307454	0.367794	-1.79053	-0.189033	-0.121789	-0.230756	-0.254868	-0.316727	-0.3441	0.726019	0.749645	0.0270134	-0.00152221	1.44501	-2.2556	0.0494716	1.23704	-0.555056	0.626555	-1.61589	0.938805	-0.789913	1.15692	2.56813	3.70632	-1.49527	0.110486	-2.56364	-0.32263	0.265044	-2.06289	-1.18278	0.030939	-0.789857	0.807071	2.04905	-0.114857	0.784698	1.09794	0.35904	1.17831	1.6033	0.477677	0.733811	1.62268	-0.179718	-1.11288	2.0251	-1.00151	-0.483597	1.30091	1.71648	0.252029	3.56746	0.407531	3.09379	1.33825	1.26841	1.2218	0.548619	0.53376	-0.133297	-0.186283	-0.519096	-0.762779	-0.632154	-0.23064	0.151764	-0.26032	0.305229	0.105064	0.158144
7626	CCDC106	-3.95547	-5.13591	0.514236	-4.13554	-1.7009	-3.81812	0.806967	-0.0588181	-2.84469	-1.27549	1.55139	1.44087	0.0653317	-0.512002	-0.521417	-0.696251	-0.648803	-0.406451	-2.33098	-1.23939	-2.99289	-3.96719	-1.75569	-1.43618	-1.17483	-4.50066	-1.92826	-1.20866	-1.65847	-4.43189	-0.646455	-0.208564	-0.444607	0.078293	-0.801677	-0.473633	-1.99811	-2.77975	-1.42464	-2.0676	-1.96405	1.26578	0.45261	1.77828	1.91518	0.111074	-0.369128	-0.52397	-0.20799	-4.13229	-0.153867	-1.06201	-0.540012	-0.437995	-0.621676	-0.436625	-0.552701	-0.868002	-0.98553	-1.6804	-3.37965	-1.59617	-0.497272	-1.06419	0.516787	-2.59258	-0.70348	0.565735	-1.30479	-1.02894	-1.10191	-1.1719	-0.88293	-0.519181	-1.32517	-0.765907	-3.56843	-0.0719487	-0.6531	-0.0360651	0.000612424	-0.118496	-3.48871	-0.213282	-0.146803	1.29985	0.602582	-0.182905	0.009612	-0.332384	-0.356529	0.0199456	-0.642169	-0.195871	-0.1564	-0.587669	-4.0776	-2.27993	-5.08161	-1.813	-1.52757	-1.25965	-0.826254	0.167697	-1.07086	-0.799169	0.792824	-0.138269	0.969655	-0.396082	-2.30498	-0.270229	-2.59367	-0.24652	-0.452612	-0.302593	-0.677645	-0.959612	-1.10767	-2.79859	-0.854908	-0.650005	0.350341	-0.946921	-0.783119	-1.06454	-0.941416	-0.856981	-0.91823	-2.61712	-4.87579	0.49903	0.318852	0.286404	0.581013	0.383459	0.793305	-1.72678	-1.24076	-1.56902	-1.07467	-1.47961	-0.85525	-0.844428	-0.973708	-1.41326	-1.0346	-1.1746	-1.05303	-1.42734	-0.981511	-1.03772	-1.59308	-0.702834	-0.553389	-1.87018	-1.04961	-2.76014	-0.884076	-2.65818	-1.93907	-0.204021	-0.850153	0.164422	-0.910674	0.774782	-0.551703	0.380011	0.534199	0.574713	0.169055	-0.132483	0.242667	-0.43776	-0.685519	0.093826	-0.0359103	0.388369	-0.24806	1.16075	-3.58252	-0.104896	0.103096	-4.16389	-2.92356	-0.325108	-1.12103	-0.235744	-1.1904	-0.979622	-1.87732	-1.33629	-1.99542	-3.63427	0.920007	-1.76584	-0.0186969	0.0529846	-0.135729	0.110952	0.0388995	-0.282315	0.116612	0.314068	0.666822	-1.3105	-0.273736	0.439612	1.98106	-0.453726	0.27356	1.10106	-0.695496	1.08475	-0.717142	-0.404623	-0.82999	-0.442931	-0.552163	-1.21028	-0.613042	-0.39623	-1.17325	-0.550583	-0.66049	-0.425817	-0.87321	-1.05043	-0.831085	-0.155719	-0.499617	0.060686	0.322572	-0.189665	0.760334	-1.22609	-1.63746	-1.62203	-0.198184	-0.116512	-1.69565	-0.704809	-0.614173	-0.818891	-0.3851	-0.247417	-0.170206	-0.372091	-0.506806	-0.845837	-0.317445	-0.150659	-0.0831956	-0.833576	-0.256166	-0.419273	-0.53803	-0.434138	-0.696074	-0.504031	-0.48163	-0.792344	-0.724986	0.0997104	-1.26791	-0.750317	0.0346426	-0.459338	-0.247414	-0.285511	0.393877	-0.44247	-0.377676	0.0248794	-0.199464	0.897544	-0.532209	-0.473475	0.351551	-0.433501	-0.861044	-1.37997	-0.928247	-0.522909	-1.035	-6.06988	-0.380698	-4.504	-0.504791	-0.965814	-0.12528	-4.32505	-0.814752	-4.43224	-0.584663	-0.500423	-4.55857	-0.958647	-0.589721	-0.989925	-0.925168	-1.16752	-4.91555	-4.36269	-0.862433	-3.86841	-0.0158272	-0.57156	-4.45696	-4.73074	-1.09183	-0.512749	-1.05615	-1.0859	-1.33623	-0.878627	-4.33115	-0.845653	-0.930898	-0.844394	-1.09535	-4.27212	-0.421371	-0.592696	-4.55911	-1.21956	-4.49367	-3.86851	-0.995475	-0.423957	-0.554454	-4.50489	-4.48322	-4.1494	-1.21356	-1.20341	-0.941267	-1.36983	-1.30915	-0.812019	-1.59005	-1.76618	-2.15116	-2.18567	-0.993846	-0.945753	-1.00643	-0.831437	-1.1843	-0.878299	-1.33686	-0.877295	-1.39883	-0.952581	-0.944628	0.368821	-4.50226	0.13072	-0.266067	-4.21915	-0.543105	-0.325271	-0.339634	-0.187009	-1.34671	-2.8664	-2.00807	-1.54736	-1.52337	-2.00945	-1.4695	-1.0132	-1.31166	-0.538725	-0.271174	-0.428874	-0.166707	-0.279663	-0.355376	-0.581848	-0.370347	-0.4703	-0.788138	-0.258019	-0.326586	-0.42968	-0.722105	-0.356729	-0.692114	-0.633654	-0.061927	-0.293335	-0.386687	-0.249769	-0.502458	-0.449097	-0.0284894	-3.06095	-2.51634	-3.01453	-2.84077	-3.2862	-2.88017	-2.59945	-2.95341	-3.1481	-1.1484	-0.853927	-1.72286	-1.4838	-1.28565	-1.62095	-1.65659	-0.0922559	-1.01247	-1.32646	-1.39987	-1.41101	0.0738066	0.36028	0.620116	-0.224966	-0.21486	0.177078	-0.0814403	-0.915114	-0.621451	-0.0296694	-0.327944	-0.0748312	-0.080216	-0.965236	0.177823	-0.0499728	0.342917	-0.862472	1.14263	-1.61878	-4.43138	-4.57337	-3.68283	-3.15674	-1.20418	-1.1018	-1.3968	-1.47063	-1.44286	2.32929	-1.47353	-0.200719	-0.353279	0.354872	-0.166791	0.23929	-0.90685	-0.775487	-1.42954	-0.916028	-0.903071	-0.884674	-0.442057	-0.948231	-0.848299	-0.846434	-4.34745	-0.357187	-3.06427	-0.0602505	0.259	0.53839	0.50514	-0.78571	-0.372564	-0.125828	-0.778084	-0.128985	-0.508115	-0.787936	-1.24599	-1.01187	-1.00187	-0.898078	-0.923295	-1.09167	-0.677892	-0.766158	-1.00081	0.0853165	0.48161	0.20712	0.306864	-0.0243379	0.0568828	-0.0103937	-0.258993	0.111396	0.513998	-0.464917	-0.0424961	0.335466	-0.153517	-0.402143	0.211934	-0.0632777	-0.179586	0.0914955	-0.142544	0.047359	0.116347	-0.174907	0.170058	0.150502	-0.0192353	-0.157241	0.0624044	-0.0218924	-0.0260393	0.149072	0.170332	1.85242	0.0782073	0.345491	0.0552769	-0.822649	-1.08486	-0.848909	-0.723426	-0.916842	-0.529707	0.0559965	-0.437268	-0.084735	-0.0263783	-1.11107	-0.69497	-0.909297	-1.03403	0.280444	0.496887	-0.340127	-0.507125	-0.590824	-0.408129	-0.706618	-0.783676	-0.647741	0.0150581	-1.13472	-1.01112	0.276532	-0.0862456	0.340088	-2.3789	0.378082	0.238831	0.889966	1.59007	-0.649357	-0.0185257	-0.660868	-0.464257	-0.085428	1.38533	-0.179538	-0.209753	-0.348164	0.0614616	-0.0609913	-0.300411	-0.0944715	-0.29983	-0.216108	-0.0617956	1.23216	-4.74189	0.639556	1.09868	-4.76125	0.64459	0.44872	0.858042	-4.77248	-1.21447	-1.40429	-2.26683	-0.43137	-1.70947	-0.78307	0.183857	-0.450396	-0.15623	-0.639139	-1.37486	-0.291126	-2.16911	-2.28055	-0.252011	-0.244932	-1.17265	-4.17265	-0.164002	-0.426342	-0.952131	-1.23421	-0.46887	0.0453133	1.16698	-0.291712	-1.02595	-0.234067	-5.27367	-0.65434	-0.497595	-0.291538	-0.633883	-3.24131	-2.67142	-0.47594	0.112182	-4.44366	0.443034	-5.75425	-1.58715	-2.10414	-2.06068	-1.0886	-2.01047	-1.37411	-0.953989	-0.898288	-0.707758	-1.03148	-6.60443	-1.87293	-2.99574	-1.46165	-0.963912	-0.779633	0.212546	-0.855214	-0.67542	-0.809855	-0.447568	-0.753571	-0.821755	-0.337844	-0.542923	-2.65874	-2.94663	1.06062	-0.0341879	-0.66706	-0.045987	-0.509958	-1.0547	-0.49939	0.887215	-0.779591	0.604125	-1.08066	-0.22979	-0.830783	-0.294215	-0.0500326	-0.815992	-0.578538	-0.561397	0.148056	0.826193	-3.88965	0.0544442	-0.28804	-0.13016	-0.109891	-0.31217	0.623265	-0.391952	-0.529173	-1.73014	-0.556091	-1.04201	-0.297919	-0.859231	-1.52825	-0.0138919	-0.699909	0.206034	-0.659096	0.817967	-0.285512	-0.763151	1.85828	1.91604	-1.47815	-0.451148	-0.479833	-3.76471	-0.775869	-1.20555	-0.216273	-0.300987	-1.76534	0.0457013	-0.719408	-0.5594	-1.35983	-0.291977	-0.344342	0.0769435	-0.110763	0.368328	0.0755142	0.0432941	-0.340406	-0.250059	0.152867	0.16971	-1.82115	-1.78078	-1.96049	-1.90998	-1.70172	-1.29867	-0.713694	-0.689712	-0.706103	-0.535553	-0.825642	-0.78788	-0.856523	-1.03686	-2.80222	-2.51076	-2.67449	-1.31752	-1.13029	-1.09856	-1.22129	-1.8953	-1.07253	-0.00258836	-0.619508	-0.241062	-0.277948	-0.0812189	-0.176582	0.454704	-0.707838	0.0747578	0.293322	0.159454	0.371264	-0.299094	0.0240282	-0.0145228	-0.0424292	-0.160272	-0.56311	-0.422462	-0.971788	-1.37806	-1.18265	-1.07507	-0.848106	-1.71758	-4.60906	-4.71511	-1.43712	-1.58985	-2.15753	-1.78697	0.258274	-1.86619	-1.73889	1.32076	-1.63454	3.30308	0.381523	1.53365	-1.16673	0.311414	-0.210165	0.993839	0.16408	-1.51319	-0.641183	0.537631	-0.486262	-0.618552	-0.744618	1.418	-0.777855	-0.947817	-0.723491	-0.986173	-0.679629	-0.927721	-1.54825	-0.894418	-0.67697	-0.602588	-0.679809	-1.09581	-1.00686	-0.811151	-1.06016	-0.704599	-1.11729	-0.88155	-2.31911	0.127598	0.0190612	-0.0320649	-0.230949	-0.34086	-0.0576674	-0.584601	-0.507931	-1.21039	-0.605028	-1.16243	-0.967349	-1.26931	-1.17237	-1.45427	-0.634371	-1.04164	-0.409903	-1.12708	-0.873454	-0.90644	-0.649368	-0.643226	-0.622012	-1.01859	-0.977778	-0.527863	-0.807739	-0.63762	-0.713097	-0.208788	-0.653536	-0.821778	-0.715534	0.171492	-0.134687	-0.584097	-0.305258	-0.867401	-0.680131	-1.07148	-1.72971	-1.01338	-0.416437	-0.258402	-0.755733	-0.72292	-0.752485	-0.735757	-1.10361	-1.19059	-0.993131	-0.866298	-0.941046	-0.896452	-0.67425	-0.581728	-0.512009	-1.13994	-3.16556	-1.01423	-1.14528	-0.943902	-1.59321	-2.96145	-0.277988	-0.596414	-1.61022	-1.85842	0.210138	-1.29201	-0.251549	-1.2932	-1.64019	0.0881991	0.245514	-0.186927	-0.525554	0.880782	0.0126791	-0.402456	1.78361	-2.12644	0.198087	-0.128389	0.841767	-0.446924	-0.91749	-0.922268	-0.719302	-0.855641	-0.683719	0.0368449	-1.26403	-3.42868	-0.489495	-0.227727	-1.72724	-1.09671	-2.08453	-0.179529	0.620759	1.75119	-1.25172	-2.03663	-1.47666	-0.928128	-3.2596	-1.57861	-3.02544	-0.737122	-1.22934	-3.3323	-1.17097	-0.140914	-2.65417	-0.980416	1.41926	0.458494	-4.67923	-4.53185	-0.792972	1.17832	-1.03214	-1.49999	-0.985341	-0.0978551	-1.33527	-1.59909	-2.65033	-1.01142	1.3175	-3.00124	-0.621685	0.866832	-2.46665	-0.668134	-6.93732	-0.604734	-1.02572	-0.357418	-1.19868	-0.961478	-4.54269	-1.54935	-0.890574	-0.821103	-0.936009	-0.0470549	-0.0395678	-1.1336	-0.146628	-0.482519	-0.353578
7627	U2AF2	1.31312	1.5525	1.54878	1.33421	3.09198	1.2034	0.331617	0.473734	1.07132	2.42234	2.17553	1.82436	1.20446	1.98045	1.97545	1.72966	2.07712	1.03649	0.658925	0.808111	0.745071	0.657778	1.18993	0.69065	0.74506	0.489531	1.21457	1.44215	1.41552	2.03006	-0.163858	0.0846115	-0.0530343	0.315088	-0.210707	-0.165414	0.368866	0.515169	1.5889	0.522004	0.995148	3.71347	3.51686	3.61723	2.84261	0.395526	0.472904	0.827041	0.870382	0.101953	0.305218	0.282659	0.268868	0.2901	0.282192	0.284544	0.257166	0.322324	0.961393	1.06446	1.05028	1.05559	1.17631	1.14698	1.16812	0.992985	1.12788	1.11692	0.0915263	0.212698	-0.31609	-0.345164	0.0949928	-0.129848	-0.055346	-0.0613581	0.668378	0.555501	0.634148	0.618233	0.706218	0.950592	0.572627	0.654152	0.860312	0.833138	0.62314	0.816405	0.506197	0.652146	0.69944	0.635941	0.614153	0.560679	0.581423	0.744941	0.235507	0.264403	0.210674	0.083098	0.4916	0.0171323	0.351786	0.597575	0.479384	0.138127	1.81398	1.38991	2.1621	1.75632	2.07383	1.69418	2.38374	1.5888	1.57477	1.50619	1.57006	0.47838	0.468051	1.50269	0.210004	0.877338	0.815669	0.299861	0.266561	0.257341	0.732523	0.631812	0.481037	0.827054	1.37635	1.28297	1.33386	1.33427	1.12915	1.10346	1.28131	1.16994	1.32914	1.04986	1.43954	0.702745	1.34869	1.84437	0.815793	0.656153	0.668189	0.814568	1.14159	0.752519	0.912074	0.870233	0.550647	1.13939	1.20223	0.980107	0.18186	0.541952	0.287201	0.342734	-0.0261284	0.494658	0.0671667	0.911286	1.4545	0.923772	0.912933	0.857362	1.40711	0.66541	1.19288	1.04684	0.809151	0.734544	0.761936	0.857623	0.679431	1.12813	0.845065	1.43828	0.904607	0.791482	0.284102	0.295008	0.845362	0.248613	0.130718	0.339787	0.0136765	0.112357	0.89942	1.37087	1.03334	0.777541	1.60476	0.91408	0.417692	0.171956	0.345799	-0.0933038	-0.316198	0.37644	0.00886168	1.12543	1.31666	1.00608	0.759881	1.00405	1.54499	0.51583	0.707385	1.53295	0.0364101	0.629524	-0.0250428	0.352316	0.0323331	0.501144	0.315789	0.555354	0.328066	0.393964	0.661752	0.747902	0.613622	0.546371	0.834506	1.75951	1.69575	0.939946	0.644728	0.662538	1.27872	2.25033	1.50213	1.68418	1.10114	1.73859	1.33721	1.18395	1.12391	1.33997	0.664553	0.774273	0.473625	0.701903	0.408066	0.82557	0.606757	0.440735	0.698219	0.541049	0.830415	0.640914	0.570116	0.615399	0.667523	0.751861	0.314401	0.472836	0.516784	0.484702	0.425782	0.432391	0.272378	0.481431	0.75955	0.389062	0.711382	1.21655	0.889767	0.749125	1.01748	1.1735	1.34641	0.989422	0.805987	1.07115	0.920496	1.1043	0.887673	0.745772	0.781904	0.204318	0.0728368	0.487336	0.36011	0.65949	0.733128	0.625439	0.471843	0.665645	0.696649	0.614953	0.888554	0.776473	0.700443	0.956319	0.778185	0.757144	0.740326	0.82428	0.744509	0.679449	0.78374	1.02592	0.602136	0.869579	0.465184	0.745829	0.8068	0.755633	0.735268	0.965039	0.70805	0.595294	0.582909	0.813626	0.613859	0.759904	0.665528	0.633328	0.660611	0.681839	0.843664	0.7578	0.689612	0.690715	0.740142	0.591444	0.674054	0.662674	0.425207	0.605552	0.715857	0.175162	0.776823	0.820821	0.788797	0.149799	1.09951	0.998432	0.908982	1.00446	0.823194	0.971774	0.792235	0.876236	1.31856	0.95699	0.787607	1.31231	0.978117	1.15397	0.773891	1.98942	1.63856	1.51403	1.48219	1.4342	1.45286	1.20979	1.43128	0.761696	1.54154	0.72309	1.86941	0.783885	0.613295	0.556313	0.352637	0.62983	0.665797	0.534165	0.440835	0.449296	0.520237	0.547477	0.568588	0.460732	0.677222	0.404101	0.448693	0.593845	0.4473	0.381375	0.447581	0.528629	0.51523	0.439779	0.329006	0.494049	0.261788	0.510318	0.566095	0.500894	0.414851	1.52018	1.67834	1.02801	1.53816	0.941938	1.4167	1.52953	1.2607	1.46031	0.197169	0.128896	0.220421	0.179465	0.236967	0.147998	0.499272	0.113502	0.17178	0.239539	0.293306	0.210491	1.26328	1.89398	0.48894	0.76692	0.737076	0.96631	0.987425	0.824269	0.71334	1.17424	0.833145	1.15402	0.8709	0.844171	0.656623	1.03236	0.878769	1.60452	0.630273	0.988908	0.804827	1.24881	0.968037	1.09542	0.529534	2.03492	1.80957	1.74513	1.75162	1.73796	1.53302	0.892723	0.904541	0.948751	0.991246	0.916692	0.110035	0.0167278	0.294866	0.266512	0.589337	0.588029	0.583503	0.62846	0.498997	0.513825	0.930122	0.85498	1.66726	0.691589	0.36633	0.560314	0.682281	1.06648	0.975644	0.823273	0.849155	0.815843	1.16507	1.07057	1.10869	1.19294	1.23464	1.27638	1.15791	0.371945	0.425013	0.440799	0.384887	1.08185	1.04122	0.796357	0.948873	0.842807	1.11157	1.06496	1.05607	0.976441	1.22254	0.853435	1.12238	0.881028	0.88262	0.920171	1.23744	0.879578	1.05121	0.817714	0.944828	1.17291	0.872392	1.17551	1.30481	1.07712	1.11633	0.911833	1.07329	1.10229	0.954592	1.08421	1.23119	2.04288	1.05624	0.803173	1.02817	1.4231	1.46437	1.29635	1.27892	0.16498	0.501632	0.50407	0.535686	0.29717	0.683149	0.0751951	0.0867344	0.0854058	0.0685644	0.469956	0.764259	0.220908	0.365481	0.504132	0.383139	0.610247	0.85328	0.739337	0.791405	0.759364	0.744924	0.760042	1.1488	0.839295	0.78945	1.09254	1.0456	1.09318	1.1853	0.895574	1.08433	0.950693	1.06571	0.934746	0.870739	1.09138	1.01926	0.893525	0.853688	0.778053	0.948699	1.03306	0.88556	1.28939	2.65266	3.291	2.6239	2.57321	2.23852	2.3152	2.8126	2.8172	2.76517	2.90052	1.06674	0.806483	0.882647	0.972523	1.20115	1.26912	0.875662	0.6112	0.535678	1.10786	0.176662	0.395464	2.55949e-06	0.259742	0.791677	1.18278	0.90063	1.69596	1.3155	0.800063	0.997103	1.20516	1.11484	1.81789	1.55823	0.937713	0.938588	1.16901	1.72725	0.866505	0.820407	0.794027	0.832428	1.5836	1.55936	1.06675	1.33766	1.09278	1.12019	0.376575	0.580598	0.277592	0.409455	0.713368	0.203851	0.155823	0.699026	0.364467	0.737891	0.627251	0.514958	0.461362	0.455095	0.356146	0.721277	0.7706	0.702118	0.79352	0.222999	0.433566	0.514837	0.262306	0.7148	0.0659194	0.472621	3.06025	1.78543	1.94023	0.874723	0.558797	0.946762	0.517901	0.569039	0.423392	0.685159	0.325816	0.445075	0.487614	0.616319	0.597554	0.570691	0.680098	1.09998	1.01891	1.17084	1.34272	1.87746	2.62582	1.07133	0.910105	0.943695	0.980753	1.11798	1.84497	1.26256	1.37487	1.35386	1.27015	1.34774	0.0869021	-0.0167291	-0.466003	-0.112782	0.0748759	0.220353	-0.0890258	0.327283	0.0366603	0.31288	1.82558	1.33413	0.0757987	-0.0103059	0.461621	0.3362	0.297317	-0.0696358	0.511582	0.589357	0.13026	1.14435	0.980873	0.362302	0.191702	0.712154	1.02989	0.743327	0.937488	0.906881	0.722693	0.712035	0.619105	0.891787	0.7231	0.968126	1.94506	1.75434	1.8101	1.52877	1.47221	1.55723	1.17627	1.31682	1.18714	1.16287	1.34739	1.26096	1.26591	1.25363	0.782856	1.20478	0.740273	0.361943	0.843523	0.525696	0.934661	0.929718	0.269981	0.937361	0.719814	1.15705	1.10689	1.24225	1.06918	0.851672	1.1462	0.564666	0.740187	0.586759	0.326874	0.435529	0.619002	0.60896	0.481502	1.04581	0.826161	0.609556	0.807461	0.902031	1.03244	0.950325	1.11497	1.13104	1.23482	1.19122	0.100924	-0.126379	-0.201643	0.0296627	-0.400563	-0.241224	-0.365049	-0.264592	-0.740831	0.095792	-0.114945	-0.112926	-0.216142	-0.534311	0.0118734	0.44108	-0.135196	-0.00608854	-0.145893	-0.182198	-0.0286579	-0.224216	-0.0781971	-0.372559	-0.260136	1.15254	1.28842	1.10071	1.28233	1.12395	1.24061	1.09142	1.09233	1.43916	1.01477	0.856018	1.00519	1.16502	1.1517	0.981061	1.2399	1.17617	1.50399	-0.11761	-0.0699375	-0.166768	0.147804	0.28147	0.449053	0.551164	0.400828	0.878281	1.03241	1.14046	0.810126	0.792055	1.01798	0.496224	0.866393	0.844875	1.03039	0.620581	0.56982	0.783068	1.51035	1.65265	1.44473	1.42889	1.82192	1.30528	1.73377	1.22546	1.39996	1.70531	1.08289	1.59513	1.61668	1.32697	1.23262	1.91979	0.997844	1.17805	1.18708	1.45525	1.84724	1.50972	1.18588	1.44587	1.34308	1.88098	2.04733	1.81109	1.47958	1.72063	1.54752	1.20744	1.64797	1.23014	2.27913	1.68926	0.420233	0.423709	1.21656	0.285873	0.2642	0.619497	0.346643	1.52038	0.900905	0.873905	1.46302	1.27374	0.970115	1.55987	0.943968	1.62461	1.48995	1.13337	1.06808	0.444684	0.454255	0.748095	0.631012	0.90857	0.982421	1.11847	0.375733	0.341932	0.30306	0.426146	1.21444	1.39259	1.18015	1.25511	0.726954	0.67912	1.16004	0.0675975	0.290399	0.2445	1.02041	0.479381	1.36216	0.250865	0.229132	0.41556	0.309766	0.76338	0.48436	1.07724	-0.158556	0.400134	-0.0607162	0.397176	-0.0579461	-0.101431	0.883139	0.85809	0.868631	0.573024	0.67865	0.641046	0.139606	0.515358	0.650293	0.360002	1.78161	0.0946948	0.319622	-0.0407301	1.10854	0.982371	0.574851	0.961429	0.670955	1.00844	0.310556	0.324274	0.0301172	0.224429	0.735837	0.389506	0.365627	0.750215	0.170374	0.554151	0.900065	0.819274	0.754603	0.936642	0.744297	0.451257	0.0170838	0.18179	0.514852	0.292066	0.508961
7628	EPN1	-0.0161758	-0.0935458	-0.00654862	0.13687	0.577809	-0.129296	-1.02731	-0.296567	-0.253535	0.58474	1.21077	1.26258	0.503207	0.511743	0.394701	0.0772786	0.238523	-0.165205	0.351715	-0.80345	-0.0257136	0.0374749	-0.262906	-0.25634	-0.263254	-0.252671	-0.342805	-0.565437	-0.587641	-1.52152	-1.05651	-0.956559	-0.758589	-0.887143	-0.721134	-0.458373	-1.69629	-2.10213	-3.76092	-1.6887	-1.33144	1.67147	1.87855	2.10953	2.12616	0.152417	-0.109495	-0.342942	-0.621217	-0.00129817	-1.1966	-1.22952	-1.16561	-1.21661	-1.32142	-1.19957	-1.26423	-1.1434	-0.0117505	0.0151663	0.464328	-0.0339774	0.420891	0.229437	0.288619	-0.102959	-0.144526	0.357352	-1.08828	-0.977125	-1.42927	-1.57933	-1.12162	-1.81279	-1.24903	-1.4724	0.0112342	-0.415777	-0.274535	-0.697019	-0.262438	-0.0148633	-0.493561	-0.561228	0.375196	0.78914	0.377744	0.0296839	-0.993719	0.395501	-1.04285	-0.348687	-0.786118	0.186191	-0.52611	-0.377531	-1.17742	-1.50109	-1.62568	-2.11805	-1.86496	-1.55654	-0.987924	-1.0131	-1.25242	-1.18038	-0.160967	-0.180469	0.00796757	0.220538	-0.161253	0.389293	0.491922	0.181355	0.351378	0.229959	0.12007	-0.866976	-0.866743	-3.14261	-1.28334	-0.282133	-0.381314	-0.800961	-0.862203	-0.97619	-0.408033	-0.459788	-0.678148	-2.90117	-1.30054	0.160863	0.284149	0.104046	0.203136	-0.144393	-0.068972	-1.51368	-1.20772	-1.36992	-1.40275	-1.53987	-1.4078	0.365125	-0.458296	-0.454137	-0.658174	-0.607164	-0.190825	-1.67819	-1.14973	-0.441712	-1.54959	-0.126227	-0.212892	-0.330078	-1.2445	-0.738201	-0.579133	-0.72884	-1.36698	-0.655403	-1.24411	-0.174133	-0.249928	-0.302764	-0.79944	-0.360743	0.652733	-0.380439	0.112374	-0.421992	-0.642244	-0.629256	-0.79154	-0.680315	-0.779159	0.100926	-0.34156	-0.201499	-0.163617	-0.966289	-1.70879	-2.10835	-1.14485	-1.57561	-1.48956	-1.52733	-1.78979	-1.51524	-1.06843	-1.42201	-1.22831	-1.22088	-0.680852	-1.28975	-0.194273	0.32959	-0.129746	0.702618	0.333296	-0.548075	0.557608	-0.528436	-0.32237	-0.969537	-0.104186	0.249078	1.45834	0.153963	-0.143445	1.3255	-0.957899	-0.15487	-0.938189	-0.52041	-1.07031	-0.102138	-0.800849	-2.07221	-1.65355	-1.69043	-2.0342	0.506433	-0.660779	0.351523	0.614044	0.765091	0.330604	0.528476	-0.475525	-0.416999	0.594699	0.892869	-0.451406	-4.19657	-0.376353	-3.87222	-0.173721	-0.221627	-2.05639	-1.69416	-0.931134	-0.711202	-0.954496	-0.576321	-1.0266	-0.864761	-1.01096	-1.04249	-0.647673	-0.916886	-0.37695	-1.0011	-0.474726	-0.752576	-0.83489	-0.704534	-1.27431	-0.782052	-1.20853	-1.09674	-1.31226	-1.01619	-1.12206	-1.07683	-0.786435	-1.28297	-0.471849	-0.90831	-0.215861	-0.376541	-0.793831	-0.107954	-0.408455	0.322564	-0.216547	0.137411	-0.341128	-0.507518	-1.15581	-1.31467	-1.20546	-1.09567	-1.00022	0.050025	-1.39668	0.00200762	-0.144778	-0.156026	-0.137406	-0.138808	0.116521	0.0320437	0.0314736	0.110584	-0.24999	0.14979	0.0508653	-0.101697	0.0585291	-0.0421221	0.0781335	-0.214489	-0.0569563	-0.316874	-0.26511	0.113679	-0.131905	0.163801	0.158433	0.135749	-0.0827076	0.195571	0.181795	-0.108447	-0.00233971	0.119138	0.114658	0.1067	-0.128141	-0.0081471	-0.113991	-0.240897	-0.0152032	-0.0529647	0.042925	-0.147867	-0.0664732	-0.364445	0.152554	-0.117456	-0.503552	-0.263821	0.0227682	-1.16813	-1.11687	-1.1422	-1.29032	-1.35146	-0.364597	-0.416337	-0.218416	-0.464807	-1.02949	-0.686675	-0.910525	-0.806649	-0.603063	-0.576948	-0.848786	-0.229127	-0.688609	-0.387694	-1.05403	-0.371811	-0.751267	-0.62667	-0.866443	-1.15208	-0.918105	-0.734455	-0.96066	-1.06875	-0.950472	-2.76563	-0.250301	-1.54561	-1.42269	-1.52056	-1.53851	-1.08785	-1.4909	-0.276903	-0.28341	-0.383235	-0.116194	-0.26836	-0.310502	-0.580926	-0.37207	-0.691979	-0.523849	-0.350756	-0.769849	-0.504795	-0.290309	-0.294276	-0.486452	-0.593817	-0.453357	-0.41115	-0.655962	-0.513121	-0.251613	-0.272127	-0.446226	-1.05741	-3.67476	-0.804001	-1.24289	-0.773248	-0.657658	-1.80409	-1.75302	-0.84127	-0.39416	-0.750303	-1.37108	-0.761547	-1.59441	-0.756283	-2.57849	-0.00293688	-1.56429	-1.55101	-1.57676	-1.51909	-0.605031	-0.622403	0.148038	0.511637	0.595186	0.720166	0.805193	0.613232	0.533363	0.557298	0.209245	0.713012	0.272722	-1.21297	-0.494336	-1.57224	-0.238283	-0.843895	-1.11901	-1.0216	-1.09995	-4.0575	-0.750686	-0.399092	-1.56978	-2.01362	-1.81963	-1.89221	-2.23076	-2.19077	-2.37018	-0.579169	-0.557155	-0.110937	-0.347167	0.0565571	-1.31361	-0.851061	-1.12572	-0.90027	-0.110114	-0.240399	0.0203608	0.00753512	-0.418281	-0.293355	0.254862	0.43333	0.882749	1.23861	0.819892	1.08774	1.74756	-0.56187	-0.812207	-0.21128	-0.286437	-0.0244613	-0.751987	-0.588271	-0.592776	-0.665401	-0.415002	-0.478895	-0.488466	0.216468	-1.68898	-1.26507	-1.59046	0.560334	0.711678	0.577444	0.605117	0.698122	0.911068	0.877299	0.665097	0.659763	0.851353	0.440518	0.959318	0.914581	0.741516	0.371761	1.09729	0.531388	0.700889	0.909437	0.753375	1.03381	0.2053	0.622137	1.14895	0.643737	0.94697	0.847555	0.682746	1.07592	0.941376	0.602623	1.23271	1.90357	0.969671	0.468955	0.67511	0.0871851	0.388585	0.0435916	-0.00305608	-1.18193	-0.6933	-0.561324	-0.0436172	-1.12346	-0.585844	-1.57349	-1.99082	-1.48863	-1.8131	-0.414068	-0.552938	-0.736707	-0.791522	-0.867059	-0.73533	-0.829357	-0.525485	-0.400045	-0.307192	-0.336222	-0.414214	-0.123407	0.302561	0.0171483	0.63209	0.280087	1.15366	0.491427	0.143546	-0.614455	0.114846	-0.409118	-0.342139	-0.0422167	0.246045	0.105471	-0.383884	-0.18813	0.153795	0.0495195	-0.151842	0.12618	-0.151571	0.697217	0.125352	-1.62274	0.0410488	1.23371	1.55306	-2.2916	0.153089	1.01075	0.764644	-0.0459816	-0.421141	-0.498121	-0.644359	-0.519295	-0.542402	-0.0722738	0.508074	0.0245639	-0.00298298	-0.714005	-3.35709	-0.476652	-3.52441	-1.47295	-0.0281589	0.104105	-0.191335	0.221439	0.311818	-0.260064	-0.0625475	0.0279676	0.34428	1.15731	0.0863489	-0.162896	-0.22685	0.45838	0.44098	0.051315	0.0127747	-0.0199903	0.658138	-3.27737	-0.63757	-1.32993	-0.996316	-0.6772	-1.24068	-1.38053	-1.78372	-1.6725	-1.60055	-0.918069	-1.5651	-1.53476	-0.749422	-1.6513	-0.842751	-1.13433	-1.20909	-1.63596	-1.31021	-1.20199	-0.0936253	-0.23024	-0.202117	-0.102004	-1.07136	-0.563429	-0.506555	-0.489822	-0.370823	-0.77274	-0.398461	-1.32043	-1.29987	-2.31306	-0.531703	-1.21763	-0.40512	-1.12056	-0.624758	-0.77452	-0.237734	-1.04136	-0.8142	-0.790392	-0.65412	-0.80641	-0.928437	-0.798333	-0.334425	-0.104493	0.064314	0.104388	0.459362	1.28224	-0.134419	-0.213996	-0.0849839	-0.47301	-0.0811477	0.589066	0.172642	-0.0172335	-0.233833	0.0411428	0.108363	-0.165734	-1.09414	-1.28941	-0.435784	-0.515748	-0.0721249	-0.443624	0.0240581	-0.244642	-0.0938326	1.13151	0.833815	-1.5981	-1.08739	-0.932693	-1.04597	-1.31691	-0.845037	-0.962425	-0.901515	-1.65757	0.0748384	-0.449628	-1.09727	-1.52443	-0.583315	-0.084099	0.066177	0.176346	0.105157	-0.432315	0.065482	-0.49037	-0.638444	0.13482	0.348007	-1.69226	-1.684	-1.79168	-1.95914	-1.89108	-1.78217	-0.0187551	-0.104071	0.0148027	0.0278258	0.0634421	0.0741373	-0.0322341	0.0484413	0.289067	0.511644	0.0318666	-0.604427	-1.17048	-0.775416	-0.918749	-1.2846	-0.167675	-0.294724	0.035386	-0.302561	-0.273313	0.220745	0.0462988	-0.458671	-0.346959	-0.675331	-0.295101	-0.613511	-0.243184	-0.483173	-1.08921	-0.803973	-0.488893	0.0764306	-0.19292	-0.492462	-0.707019	-0.688673	-1.00084	-1.1591	-0.761749	-0.922928	-0.548115	-0.620992	-0.596555	-0.602212	-0.402611	-0.52022	-0.236079	-0.103139	-1.08136	-0.516443	-0.803539	0.437934	-0.27193	-1.0057	-0.837251	-0.554191	-1.07209	-0.316456	-0.625559	-0.757626	-0.628272	-0.854861	-0.855882	-0.762419	-0.758228	-0.717387	-0.575921	-0.437485	0.0506719	-0.606995	0.265878	-0.118577	-0.181213	-0.101701	-0.11098	0.170213	-0.13674	-0.257707	-0.396419	0.0103778	-0.172242	-0.204965	-0.0589771	-0.231331	-0.167011	-0.0106045	-0.542676	-0.738203	-0.132109	-1.21274	-0.948916	-0.994036	-0.940272	-1.49371	-1.00901	-1.22553	-1.63486	-1.45494	-1.29642	-1.75411	-1.65571	-1.40951	-1.18419	-1.48628	-1.8431	-1.56702	-0.466912	-1.50705	-0.473358	-0.682843	-1.67743	-0.837474	-0.901119	-0.714795	-0.600341	-1.26872	-0.834507	-0.474223	-1.7346	-0.595755	-0.582255	-1.44312	-0.69028	-0.719647	-0.679116	-0.576345	-1.76375	-0.639949	-0.585687	-0.532086	-0.425859	-1.79661	-1.50338	-1.55433	-0.752768	-1.7876	-0.650731	-0.779579	-1.05198	-0.651689	-1.68569	-1.38309	-1.60314	-1.30511	-0.376662	-0.892729	-1.14484	-0.675904	-0.909051	-0.38832	0.0910036	0.205201	-1.73103	-1.84911	0.37416	-1.35101	0.282195	-1.53677	-1.84568	0.486134	0.346227	-0.634252	-0.750009	-0.447075	-0.839746	-0.797224	-0.339486	0.0961606	-0.586114	-0.351089	-0.606665	-0.736128	-0.620599	-0.764953	-0.223879	-0.296151	-1.49258	-0.884064	1.56185	-1.62594	-1.39122	-0.0607888	-2.57648	0.665734	0.502509	-1.49367	-1.27718	1.06845	-3.37941	1.1901	-2.65981	-0.111166	-1.37415	0.569937	-1.6122	-0.807236	-0.37076	-1.31317	-3.3122	1.093	-1.43604	0.757523	-0.137291	-3.2134	-0.491083	-0.997687	-3.64546	-1.53074	-2.95691	-0.804692	-1.02499	-1.13306	-3.78686	0.047965	-1.12249	-3.45484	0.561511	-0.379113	-1.28777	0.0955654	-1.34867	-1.02047	-0.70175	-0.782175	-1.4256	-2.09074	-0.962944	-1.53752	-1.9473	-1.66788	-0.770166	-0.806724	-0.662785	-0.0298218	-0.0937206	-0.547051	-0.722504	-0.439573	-0.643255
7629	ZNF787	0.80035	0.784201	1.02128	1.41599	2.19767	1.03391	-0.396295	-0.0575614	1.2611	0.330609	1.73122	1.92396	1.19806	0.320237	0.22305	0.180483	0.358424	0.403586	1.30979	-0.399368	0.907071	0.366469	-0.960782	-0.739241	-1.02268	0.0502927	-0.974756	-0.658821	-1.10179	-1.2372	-1.38266	-0.572252	-0.564959	-0.0162164	-1.08955	-0.768402	-0.387758	0.211396	-0.432606	0.133116	-0.834161	0.811611	0.761095	1.31631	1.15168	-0.861888	-0.544284	-0.70367	-0.508415	-0.980582	-0.549749	-0.57992	-0.359263	-0.588392	-0.734582	-0.678228	-0.834428	-0.536506	0.949827	1.04943	0.509041	0.508014	0.50405	1.07779	0.804513	0.125579	1.61057	0.974126	-0.617545	-0.569897	-1.49154	-1.6536	-1.21296	-1.96532	-0.25967	-1.10758	-0.719798	-1.1828	-0.773205	-1.30967	-1.38592	-1.09429	-1.1066	-1.00041	-0.636274	-0.19987	-1.13795	-0.853573	-0.819252	-0.883053	-1.11948	-1.03981	-0.743857	-0.601902	-0.874087	-0.519637	-0.633943	-0.357138	-0.10692	-1.78305	-1.7132	-1.95572	-0.123474	0.0204302	-0.290137	-0.422956	0.785145	0.377003	0.680332	0.158315	0.770703	0.792907	-1.65057	0.142508	0.493035	0.270058	0.369169	-0.160239	-0.338039	-0.75383	0.00480566	0.161004	1.00042	-0.873592	-0.646314	-0.553019	0.0163813	-1.00054	-0.900874	-0.750083	-0.65603	0.0218195	0.488043	-0.17187	0.0138075	-0.44029	0.248347	-1.40211	-0.848896	-1.21928	-1.64929	-1.12094	-1.4186	0.642992	0.200577	0.297254	0.0219766	0.977002	0.426276	0.410391	0.823235	0.305382	0.239422	1.00275	0.740439	1.01894	-0.499391	0.843385	0.406074	1.17436	-0.657881	0.926719	-0.386243	-0.312293	-0.353072	-1.13581	-1.26491	-0.722413	-0.0558589	-1.1395	-0.0947959	0.25635	-0.0572896	0.424711	-0.463232	-0.0240836	0.279196	-2.33782	0.0393417	0.994772	0.617118	0.35159	-0.293354	-0.511082	0.984727	0.0521919	-0.791096	-0.170927	-0.904324	-0.686805	-0.603308	-0.586037	-1.05262	-0.71367	-1.2733	-0.796938	-0.309933	-0.13003	-0.438829	-0.41724	-0.0932507	-0.442529	-0.0718713	1.68608	1.91003	0.901958	-0.888259	-0.622653	-0.0772082	-1.21605	0.122404	1.61145	-0.741963	0.701131	-0.719517	0.0376757	-0.349988	0.574138	-0.283347	-0.351232	-0.582214	-0.601187	-0.318951	-0.437527	-0.863621	-0.498203	-0.842567	1.30566	0.41939	-0.88012	-0.822316	-0.541928	0.661326	2.04226	0.390556	1.26878	0.61171	1.26862	0.58225	1.19415	-3.33442	-3.21519	-0.839209	-0.733237	-1.23353	-0.884705	-1.1219	-0.99299	-1.14026	-1.36895	-0.870529	-0.839361	-1.05023	-1.4624	-0.901898	-0.85376	-0.975865	-1.1266	-1.91337	-1.21661	-1.18096	-1.27746	-0.933293	-0.884123	-1.71808	-0.884043	-0.823275	-1.17606	-0.0564746	-0.458778	-0.376207	-0.501636	-0.347589	-0.0418939	0.193583	0.328192	-0.600582	-0.620235	-0.535696	-0.0265257	0.515634	0.522438	0.519545	0.774575	-0.46159	0.491595	-0.748613	-0.818448	-0.557027	-0.927089	-0.731638	-0.515001	-0.650767	-0.67603	-0.471284	-0.577147	-0.715353	-0.650095	-0.765391	-0.943763	-0.773009	-0.550558	-0.716717	-0.557877	-0.821123	-1.22936	-0.778911	-0.717339	-1.02048	-0.3096	-0.179283	-0.632399	-0.925222	-0.346595	-0.654851	-0.719655	-0.858124	-0.575706	-0.504986	-0.522404	-1.14303	-0.805439	-1.02917	-0.827492	-0.598892	-0.988474	-0.726058	-0.695539	-0.83856	-0.74928	-0.609465	-0.751335	-0.38125	-0.386806	-1.00607	0.314729	0.556222	0.448879	-0.11844	-0.278704	2.215	1.83869	1.53824	1.29264	-0.305236	0.0463586	0.176347	0.580137	-0.173408	-0.21897	-0.0364395	0.732941	-0.12167	0.369382	0.226243	0.745066	0.0341321	0.226023	-0.0277134	0.0132269	0.237186	0.0233827	-0.263752	-2.08362	-1.02328	-1.17665	-0.94335	-2.32852	-2.24787	-2.07969	-1.79432	-1.71784	-2.06317	-1.68492	-1.21797	-1.98538	-1.48026	-1.52655	-1.67453	-1.22986	-1.0915	-2.0873	-1.5201	-1.22731	-1.82278	-2.60015	-1.55997	-1.64146	-1.56176	-1.15671	-2.19933	-1.71289	-2.21972	-1.5599	-1.86165	-1.67599	-1.49708	0.932348	0.668385	0.191138	0.831388	0.454222	1.18117	0.880695	0.908214	0.647384	-0.0874939	0.683625	-0.0466728	-0.430672	-0.8326	-0.75968	-0.611341	-1.93053	-1.31351	-1.22534	-1.27022	-1.50799	-0.053395	0.138447	-0.0558987	-0.814841	-0.613501	-0.378142	-0.285913	-0.688657	-0.982467	-0.729431	-0.961735	-0.464563	-0.966167	-0.0513468	-0.166946	-1.41255	-2.07379	-0.982956	-0.707304	-0.499897	-5.18536	-4.93772	-0.326897	-0.165022	-1.21617	-1.4503	-1.15824	-1.63495	-1.64936	-1.4937	-1.59726	0.66903	0.69958	1.18314	1.11191	1.24441	-0.843567	-0.584747	-0.297875	0.11874	-1.63585	-1.64248	-2.17107	-1.80628	-2.08887	-2.0562	0.379531	0.905927	-2.43563	0.48176	0.451255	0.747183	0.601623	-0.943278	-0.446435	-0.934787	-1.2386	-0.775482	-0.721885	-0.859112	-1.35755	-0.975513	-0.971237	-0.879529	-0.690185	-0.880285	-2.00971	-1.00728	-1.27353	0.239848	0.484831	-0.304216	-0.230419	-0.168127	0.133591	0.00319023	0.286234	-0.0447737	-0.144399	-0.411766	-0.201739	-0.325352	-0.460893	-0.472494	0.117661	-0.361166	0.255096	-0.27711	-0.161558	0.0827864	0.144815	0.199667	-0.0383153	-0.00158055	0.130039	-0.311871	0.285792	-0.196873	0.0252692	0.077946	0.165104	1.14021	-0.166134	-0.113994	-0.208752	0.257729	0.159112	-0.115314	-0.114512	-1.73191	-0.366345	-0.264858	-1.10116	-1.27004	-0.604443	-1.75811	-1.75979	-1.9343	-1.5694	-0.691067	-0.196147	-0.311925	-0.346944	-0.406916	-0.641148	-0.933636	-1.25635	-1.22772	-0.709997	-1.0094	-1.07727	-0.867677	-1.14407	-1.29173	-1.03074	-0.564239	-1.1654	-1.34819	-0.72669	-1.04507	-1.07131	-0.772813	-0.790335	-0.878095	-1.20477	-1.19137	-0.802449	-0.817324	0.591124	0.552109	0.616262	0.581859	0.724843	0.768022	0.381542	-1.55424	-0.152313	0.749871	-2.0227	-2.52765	0.834224	0.279646	0.126046	-2.63375	0.191164	0.794428	-0.752805	0.291424	-0.219722	0.0797962	1.19104	0.456004	1.05205	-0.185634	-0.00475888	-0.0229134	-3.51288	-0.43564	0.0101673	-0.492921	-0.335896	-0.328426	-0.527717	-0.521735	-0.339833	-0.136241	0.139069	1.03175	-0.904393	0.0224899	0.0844043	0.203406	-0.320659	0.199782	0.213845	-0.395771	1.26737	0.600714	-2.5966	-0.442064	-3.39171	-0.829246	-3.27034	-1.0904	-1.67586	-1.38498	-1.37374	-0.195508	-0.951631	-0.920949	0.101774	-0.798825	0.0798336	-0.276342	-0.825526	-1.25097	-1.27746	-0.703424	-1.04808	-0.487012	-0.505832	-0.33305	-0.864834	-0.767254	-0.247918	-1.14077	-0.582322	-0.742394	-0.330473	-1.50679	-1.98074	-1.83333	-0.336221	-0.903247	0.259147	-0.848275	0.519077	0.225967	0.729151	-0.0906586	-0.955623	-0.893899	-1.00698	-0.811717	-0.725755	-0.771501	-0.430142	-0.565796	0.0744137	0.434808	0.837085	2.03322	0.601091	0.0723785	0.158851	-0.112636	-0.00574184	0.930848	-0.350871	-0.335249	-1.01602	0.0950502	-0.537178	-0.483142	-1.14901	-1.6023	-0.352245	-1.39162	0.437678	0.380407	0.739837	-0.136982	0.368552	3.11299	3.02224	-2.63358	-1.41839	-0.766549	-0.935753	-1.41861	-0.949904	-0.782488	-0.949585	-2.46255	0.138997	-0.108915	-1.51296	-1.69217	-0.679851	1.21765	1.60237	1.73723	2.18954	1.84728	2.18202	0.83353	1.29006	1.49712	1.85608	-1.39965	-1.39741	-1.73723	-1.22283	-1.02431	-1.34321	-0.537525	0.100117	0.0512149	-0.642798	-0.111363	-0.317943	-0.161674	-0.174358	-3.45204	-2.83087	-3.19694	-0.15133	-0.865747	0.13368	-1.13837	-1.29885	-0.307961	-0.359655	-0.0532849	0.126647	0.0405747	0.38215	0.0495553	-0.16789	-0.0035097	0.0112009	0.0536698	-0.75812	-0.874387	-0.243028	-1.46658	-1.18857	-0.595052	0.411979	0.300259	0.135851	-0.00137967	-0.355267	-0.54017	-0.423371	-0.340029	-0.185626	-0.00900075	0.113927	-0.977737	-0.67217	-0.473852	-0.675285	-1.16052	-0.446672	-1.59853	-1.44178	-1.55595	-3.44318	-0.805317	-0.748429	-1.11593	-1.08811	-0.910225	-0.159202	-0.384804	-0.975917	-0.744597	-0.777177	-0.638431	-1.27343	-0.948046	-1.52612	-0.453929	0.973186	0.96514	0.418709	0.971204	0.995753	0.517147	0.683905	0.728873	1.07068	0.737954	0.614923	0.340261	0.803498	0.900418	0.635511	0.805754	0.750298	-1.54498	1.26185	0.51022	0.637333	1.01475	-1.31156	-1.01948	-0.987105	-1.04714	-1.88953	-1.35495	-1.55061	-2.04592	-2.30225	-2.04758	-2.62379	-1.87083	-2.10237	-4.69732	-2.73614	-2.3103	-2.3222	-0.527176	-0.206611	-0.252347	-0.678258	0.165343	-0.236415	-0.0529639	-0.248416	-0.276946	0.259292	-0.451185	-0.548747	-0.0466121	0.389736	0.182252	0.420607	-0.15107	-0.353423	-0.0221862	-0.651396	0.0852431	-0.596838	0.224452	0.187385	-0.296844	-0.388049	0.208448	0.0428814	-0.383884	-0.160938	-0.496057	-0.388622	-0.065447	-0.414923	0.802836	-0.400018	-1.10733	-0.962242	0.469154	-0.925712	-1.38599	-1.02345	-1.4035	0.158137	-0.335989	-0.484113	0.768505	0.744159	0.0257199	-2.53134	-0.215782	1.5561	1.23708	-0.102108	-0.0879476	-0.833906	-0.669766	-0.523628	-0.867535	-0.449788	-0.306212	-0.18683	-0.347344	0.367092	-0.578055	-0.302535	-0.86062	-0.795177	-0.977108	-1.05682	-0.0845131	-0.469399	-3.16144	-2.08197	-1.10853	-0.225246	0.463602	0.0794557	0.601584	-0.767869	-1.9997	0.238179	-2.35845	0.285761	0.481589	0.549791	-5.17451	-0.0600837	-1.66675	-0.937012	0.198448	-1.65139	0.766731	-0.0572143	-2.79393	0.903459	0.322396	-1.5583	-0.122851	-0.508056	-1.79974	-1.17277	-0.635946	-0.532354	-2.6238	-1.22674	-1.06852	0.279057	0.238012	0.714011	0.120316	0.81676	-1.16013	-0.641756	-0.673061	-0.349403	1.73152	0.896854	-1.25764	0.617805	-1.02076	-0.782848	-0.668126	0.445371	-1.541	-1.38001	-1.79976	-0.401175	-0.484115	-1.52905	-0.844172	-1.02251	-0.80538
7630	ZNF444	0.966898	1.37578	0.999879	0.914766	2.32317	0.911009	0.240261	0.451917	-0.262684	-1.93685	2.8854	3.52406	2.1517	1.42135	1.32869	1.13978	1.24379	1.62715	1.39609	-0.207425	0.655104	0.931636	-0.379517	-0.55564	-0.308135	-0.155991	-0.61294	-0.304452	-0.831405	-1.19438	-0.884622	-0.311795	-0.208281	-0.0749517	-0.655141	-0.733557	-0.0669487	-3.23095	-0.827655	-2.38513	-1.58545	1.51723	1.27075	1.47904	1.70917	0.0729412	-0.233357	-0.433087	-0.207017	-0.12041	0.156627	0.182834	0.178932	-0.136999	0.0538766	0.0491637	0.0446446	-0.104807	0.573936	0.937249	1.74824	1.73206	1.71775	-0.126185	1.92124	0.524156	2.79193	1.4902	-0.602033	-0.696981	-0.489635	-0.669895	-1.08511	-1.0023	-0.55808	0.640638	1.33209	0.461798	0.605008	0.980667	0.832274	0.131198	0.860509	0.919228	0.31142	-1.59247	0.967331	0.71972	0.369842	0.211403	0.398963	0.405346	0.739233	0.922165	0.385777	0.927397	-0.0858302	0.747543	0.0399941	-1.90173	-1.55783	-1.53321	0.0261355	0.694832	-0.492784	-0.715337	1.42986	1.39527	1.93906	1.58687	2.50441	1.57786	2.27999	0.833534	1.57021	1.57927	1.72285	0.0340976	-0.190985	0.226685	0.28235	-2.27504	-0.0611341	-0.13537	-0.100756	-0.0423926	0.499725	-0.536002	-0.848207	-1.89785	-0.454329	1.09374	1.43459	0.951289	1.45208	0.98968	1.40599	-0.260923	-0.947081	-0.607619	-1.244	-0.398029	-1.45815	0.0180873	0.352812	0.525457	0.677521	1.2131	0.55597	1.43235	1.04245	0.766388	0.985394	0.812609	0.733799	2.14377	0.238326	0.60258	0.827513	1.89103	-0.305694	1.50012	0.00169457	0.763195	-0.616533	1.0957	-1.16849	0.833862	1.14075	0.802829	0.77143	0.734521	0.875517	0.398422	0.515954	0.553086	0.15249	1.65767	1.20529	1.16639	1.01031	0.0605534	0.316877	-0.21211	2.30922	-0.0802023	-0.0620455	-0.100755	0.0328122	-0.0307297	0.191204	-0.574321	-5.27531	1.05121	-0.714408	-3.30338	0.538779	0.374357	0.223734	-0.41077	0.321489	0.169017	0.133678	-2.2232	1.50407	-3.64385	-0.724834	0.491999	1.76354	-0.461844	0.714739	1.84563	0.124273	0.489944	0.0567106	0.971521	0.442139	1.28952	0.355362	-1.51144	-1.24169	-0.855951	-1.54205	1.54186	0.22472	0.271338	0.982142	2.09978	1.81624	1.05783	0.638868	0.605249	1.92451	2.85459	1.67957	-0.137469	1.12042	0.0682898	1.70116	2.31675	-2.19241	-2.11409	-0.060709	-0.0661071	-0.344188	-0.0682255	-0.383928	0.0061832	-0.316161	-0.538315	-0.242191	-0.164939	-0.464355	-0.750615	0.231417	0.0986763	-1.01657	-0.188904	-0.606758	0.105146	-0.441893	-0.631005	-0.162932	0.485533	-0.805025	-0.313997	0.615581	-0.507926	0.331257	0.0689449	0.595421	0.538813	0.10024	0.65404	0.618446	0.855315	0.318874	0.583076	0.774051	-0.323394	0.584973	0.143718	0.495913	0.289418	-0.701795	-4.82793	-0.208535	0.647903	0.844209	0.594222	0.509609	0.570897	0.45245	0.96163	1.04187	0.686772	0.296901	0.366763	0.661158	0.432164	0.408589	0.152585	0.907483	0.779025	0.275467	0.925544	0.075349	0.858634	0.358071	0.648458	0.868258	0.925926	0.219276	1.2046	0.660712	0.628734	0.854167	0.850102	0.541187	1.42802	0.389703	0.455116	0.557521	0.367797	0.559866	0.0467546	1.34903	0.614248	0.446608	0.805866	1.07703	0.293279	0.834255	0.735128	0.480072	0.380057	0.410157	0.640701	-0.35737	-0.350786	-2.12029	-2.64195	-3.01989	-2.78546	0.816953	0.354485	0.731037	1.46275	1.15256	1.15792	0.148981	1.28738	-0.0100512	0.80648	0.528421	-0.227844	-0.162641	0.229702	-0.819825	-0.327975	-0.305117	-0.243347	-0.144295	0.741973	1.89118	1.25065	0.994079	-1.31627	-1.10778	-0.903425	-0.690112	-0.107358	-1.25126	-0.300174	-0.416895	0.0567504	0.0135096	0.0181322	0.248243	-0.383607	0.311647	-4.28191	0.05895	0.0992955	-0.156015	-0.813301	-0.767145	-0.0207871	-0.620972	0.0754746	-1.14521	-0.12196	-0.158079	-0.0859241	-0.178891	0.0285973	-0.277244	2.18818	1.26454	1.38125	1.49383	1.85973	2.27357	2.23489	1.42628	1.31833	1.59518	2.75251	0.934121	0.741449	0.85979	0.0734261	1.30152	2.65951	-0.0850459	-0.0667487	-0.000661744	-0.448136	-5.82252	-3.58034	0.854496	0.978389	0.699456	0.874547	0.912531	1.10091	0.146356	0.856162	-0.0803192	0.550172	-0.039398	-1.76178	-0.301491	-1.65961	0.174288	-1.95831	-1.58629	-1.13013	-4.28998	-4.2926	-1.09675	-0.7422	-1.33944	-0.611166	-0.154031	-0.548311	-0.709963	-0.384208	-0.439046	0.639846	0.232499	0.792691	0.418938	1.037	-0.45896	-0.0429561	0.246588	-0.113851	-0.390006	-0.407693	-0.279852	0.131362	0.0470008	-0.145608	2.51325	0.763431	-0.068183	1.28385	0.903019	1.16216	1.08859	-0.511851	-0.507838	0.000524109	-0.582845	-0.0531898	-0.512099	-0.263394	-0.892472	-0.677372	-0.216398	-0.0227232	-0.307796	-0.654915	-2.07569	-2.17197	-1.7375	0.905561	1.23947	0.702191	0.709193	0.851702	0.681369	0.784095	0.94741	0.712296	-3.1551	0.387333	0.82338	0.974708	0.749601	0.0147953	0.504768	0.91447	0.996696	0.63174	0.432739	0.675509	0.551021	0.415966	1.08481	1.11193	0.818909	0.663516	1.10452	1.20441	0.792363	0.814544	1.16961	1.72638	1.03687	0.796682	0.87508	0.821239	1.41468	1.21325	0.386422	-0.0940625	0.473652	0.486913	0.831404	0.073554	0.576357	-0.443333	-0.611453	-0.741096	-0.422052	0.726059	1.15306	0.103539	0.327542	0.0759953	0.41063	0.208273	-1.52412	-1.024	-0.46501	-0.813206	-0.722019	-0.160213	-0.565787	-0.285797	0.0839601	0.641923	-0.47785	0.503561	-0.547804	-0.73593	-0.861579	-1.09299	-0.544295	0.0841243	0.133603	-0.53865	-0.526002	-0.527702	0.522158	0.632684	0.472022	-0.0897339	0.706111	0.524306	0.1242	-1.65261	0.516656	0.914509	-1.85099	-2.37649	0.284349	1.17246	0.351178	-2.52631	1.73628	2.2559	1.74372	2.21354	0.6642	2.22184	2.59192	2.19573	1.61535	-0.726145	-2.44294	0.242066	-2.9283	0.712706	0.8563	-0.0387474	0.50835	-3.60154	-3.81514	0.31158	-0.260511	0.973259	0.102103	-3.32241	1.43439	0.908879	0.470417	0.66479	0.67394	0.303394	0.690871	0.0747869	1.17351	-3.13319	-2.57347	-0.325243	-0.0734515	-0.352353	-2.92728	-1.49487	-1.98268	-1.21812	-2.16189	1.1258	-1.23187	-1.15659	0.462791	-1.28608	0.379003	-0.359564	-0.945622	-2.08714	-1.32717	-1.78189	0.400215	0.442283	-0.475455	-0.460344	-0.888607	-0.582262	-0.382149	-0.519987	-0.481271	-0.632894	-0.207612	-1.33817	-1.28325	1.23143	-0.0840285	-0.916999	0.705734	-0.7499	0.457366	0.750738	1.53319	0.258721	-0.655645	-0.341145	-0.326262	-0.498857	-0.438102	-0.395758	0.613895	0.39715	1.10117	0.553378	0.90851	1.95034	0.643645	-0.0927698	0.0908911	0.152343	-0.081537	1.7234	1.0959	1.42702	0.773715	0.886644	0.704276	0.14448	-0.471828	-0.673191	-0.263257	-0.279764	0.298162	0.880075	0.69222	0.136195	0.456421	3.33075	3.05084	-1.79498	0.0300162	-0.351776	-0.266662	-0.299582	-0.949055	-0.206475	-0.413107	-2.19967	0.448031	0.465555	-0.81913	-1.6573	-0.166798	0.446297	3.86235	3.6735	3.2794	3.53643	4.42214	2.9505	1.94965	4.10262	0.427206	-0.52689	-0.783661	-0.43543	-0.799445	0.28651	-1.02523	-0.0142037	0.270004	0.680599	0.169758	0.261855	0.239984	0.774889	0.68712	-3.19211	-2.27413	-2.71749	-1.1452	-1.35347	-0.520834	-1.01804	-1.53388	-1.21842	0.359163	1.07251	1.04916	0.517701	0.678854	0.550827	0.304496	0.476267	0.724544	0.685109	0.317593	0.422794	0.320065	-0.114825	0.535931	0.591795	1.01926	0.3201	0.290054	-0.440523	-1.04845	-1.13823	-0.743298	-0.772884	-0.936022	0.328369	0.965361	0.31179	0.0953431	-0.0460431	0.0319071	-0.35716	0.0972179	-1.30945	0.457101	-0.749516	-1.8283	-2.86548	-3.46372	-0.487689	-3.93782	0.0616865	1.41103	1.10238	-0.513631	-0.672506	0.689799	-0.255729	-0.0707676	0.0167619	-2.6009	-0.14846	2.31373	2.00336	1.44283	1.87381	2.08517	0.848131	1.65577	2.32745	1.75195	1.56126	1.3108	1.65964	2.17644	1.59574	1.44324	2.13628	1.94	-1.87444	1.00776	-0.0961893	0.0275404	1.17156	-1.24515	-1.19948	-0.638649	-1.07767	-0.283387	0.0233877	-0.508847	-0.678662	-0.853892	-0.790869	-0.620411	-0.677679	-0.628285	-0.706896	-1.32755	-0.678624	-0.897242	0.0571715	0.453615	0.665343	0.165235	0.535726	-0.141949	0.847702	0.140465	0.171722	0.641262	0.0530437	-0.000184496	0.509944	0.82046	0.715584	1.11659	0.112723	-0.0696091	0.718315	-0.163389	0.453415	-0.154642	0.735379	0.849607	0.290783	0.663467	0.431035	0.743198	0.0444469	0.468967	0.0996084	0.169089	0.625968	-0.101555	1.27342	0.301963	0.141619	-0.112951	0.67747	-0.334029	-0.771307	-0.400861	-0.8539	1.00114	0.729905	0.956642	-0.533961	1.79333	0.912217	-0.781901	0.970608	-1.10589	2.16033	1.38767	1.18113	-0.251172	0.10164	-0.0450343	-0.0189535	0.460904	0.715488	1.31308	0.472691	1.06371	0.668677	0.586318	0.0416458	0.184499	-0.162918	-0.132497	0.258507	0.62885	1.33596	-1.33172	1.19228	0.417945	1.00553	-0.16393	1.71727	0.412072	-1.12725	0.859156	-2.17223	-0.789419	0.968006	1.23801	-1.76511	0.0700169	-1.41442	0.0744472	-0.0193108	-1.19278	1.03095	-0.408608	-3.75911	1.50789	1.66778	-1.86869	-0.00826745	0.615422	1.04986	1.24237	-1.228	-0.344963	1.43619	-0.152918	2.20321	1.09968	1.96554	1.02081	0.0150966	1.66483	-1.35677	-0.271118	0.126802	0.114163	2.47943	1.19021	-1.3142	0.197069	-0.880495	-0.856727	-0.665342	-0.127814	-1.05028	-0.897703	-1.45174	-0.060184	-0.599176	-0.77336	-0.538996	-0.760743	0.256074
7631	ZNF264	-2.74461	-0.201449	-0.410158	-3.01442	-0.747187	-2.13275	0.157354	1.42741	-1.87812	-0.68867	-3.63154	-3.19963	-5.42732	-1.15407	-0.959559	-0.99613	-1.38697	-0.721535	1.01244	0.745839	0.403438	-0.185413	-0.562998	0.188063	1.44593	0.0335275	0.336135	0.089957	-0.859819	-2.23158	0.488958	0.749511	0.014739	1.07546	0.28161	0.351141	-3.01044	-2.35701	0.359601	-1.37614	0.0244467	1.41655	0.576949	0.764617	0.454244	0.623302	0.47932	0.335597	0.298485	0.666383	0.691981	-0.193672	0.441088	0.491001	-0.0667449	-0.644574	-0.130206	0.180539	-0.605909	-1.30089	-0.934243	-1.3323	-0.614178	-0.549186	-1.25502	-1.33672	-4.3974	-1.61541	0.28752	0.429033	1.70314	0.897781	0.998689	1.25168	1.37725	1.68396	-0.271827	-0.495414	-0.764566	-0.741398	-0.217382	-0.222422	-0.176679	-0.406391	-0.495666	-3.41854	-0.295452	-0.85323	-0.240004	-0.49265	-0.299039	-0.741494	-0.376025	-0.808235	-0.608926	-0.559509	0.679637	-0.273231	0.462596	-1.27025	0.174199	-4.13046	0.265549	0.653379	0.225055	-0.169922	-3.74596	-0.814235	-3.36646	-0.677504	-3.14312	-0.658606	-2.96776	-1.67394	-5.28232	-0.821455	-0.57671	-0.390736	-0.3768	-2.08079	-0.605151	-3.22272	-3.00062	-1.57262	-1.0916	-1.19061	-4.94025	-1.52761	-1.30423	-1.08218	-0.996157	-0.360676	-3.84605	-0.812237	-4.51619	-5.1474	-4.26611	0.616617	0.651892	0.587139	0.697287	-0.000442693	0.27477	-3.3799	-0.333628	0.203952	0.15643	0.607613	-0.267257	0.470442	-0.382865	-0.342037	1.5675	0.176781	0.704458	-2.36318	0.185634	0.727664	0.0850425	-2.94706	1.0024	0.402937	0.516879	-1.06339	-2.26175	-5.03219	-4.70717	-0.983555	-4.87146	-1.46972	-1.07629	2.37311	-3.57933	2.80313	2.3903	2.36654	0.220833	2.7338	2.31803	1.7608	1.87179	0.272038	0.122517	-2.87384	-1.57998	-2.9582	0.478593	0.397024	0.464447	0.331627	-0.475666	-3.98044	-0.27502	-1.29758	-2.82879	0.730961	0.429448	0.61939	0.524965	0.951086	1.51995	0.700236	0.723878	1.03245	-3.12143	0.0426555	-0.36901	-0.266591	-0.75801	-0.23708	0.284502	0.275056	0.989426	0.109095	0.814648	0.845294	1.12439	0.76637	1.10854	1.17403	0.813037	1.03486	1.78158	-2.22637	-2.93807	-0.300583	-0.339928	6.52757	6.03347	-2.52375	-3.47552	-3.6413	0.967108	6.57305	-3.60282	-0.725183	-4.24879	-0.0834657	-3.69649	-4.01933	-0.836178	-0.989623	0.488978	0.971842	1.10089	0.900725	0.931549	0.836833	0.933484	1.3527	0.721991	1.19035	0.726775	1.04606	0.704684	0.851255	0.978161	0.81567	1.39805	1.11227	1.6927	1.10759	-0.335136	-0.699238	-1.11346	-0.675236	-0.532726	-4.50745	-4.93633	-0.699357	-3.50384	-5.1789	-0.664265	-5.0907	-3.02257	-2.84688	-0.460292	-5.19884	-1.15515	-0.0594196	-1.20306	-1.41478	-0.254923	0.707439	1.23114	1.99496	2.86247	-1.07026	-1.00791	-0.812552	-0.398774	-0.917943	-0.827503	-1.00203	-1.18091	-1.11979	-0.922404	-1.55735	-0.688083	-0.811179	-1.08374	-1.06452	-0.744424	-0.764499	-0.799931	-1.43137	-0.803225	-1.13863	-1.10686	-1.36283	-1.34463	-0.951691	-0.950821	-0.963377	-1.04312	-0.991803	-0.990079	-1.22082	-0.925856	-1.40358	-1.1839	-1.16468	-1.10771	-1.09055	-1.11624	-1.22859	-0.908503	-1.04389	-0.744364	-0.829048	-1.07256	-1.11972	-0.847628	-1.26046	-1.07084	0.597761	-0.912554	-0.853588	-0.306974	-0.40815	1.67994	1.48095	1.38737	1.95191	0.320042	0.550526	-0.162381	1.32679	0.153849	-0.551226	0.747146	-0.272798	-0.398125	0.917218	0.193955	1.45157	1.45803	1.49403	1.52279	1.92813	1.33221	1.31151	1.40167	-1.80592	-0.315032	-0.759159	-0.290931	-0.982912	-0.529113	-0.653415	-0.510905	-0.949703	-0.736971	-1.15824	-1.30066	-1.14296	-1.54979	-0.719723	-1.04379	-0.963804	-0.929813	-0.371254	-0.582412	-1.02027	-0.78325	-0.213019	-1.35579	-1.25129	-1.20514	-0.728406	-0.49946	-0.756492	-0.975471	-0.54718	-0.974039	-0.820721	-0.711641	-0.458013	-0.558036	-0.258102	-0.206703	-0.4306	-0.366048	-0.329888	-0.715706	-0.391772	1.12895	1.23102	0.611396	0.591768	0.721959	1.0658	0.327964	-1.40737	-0.266156	0.374007	0.0827472	0.353213	-0.379819	-0.316989	-3.04344	-1.34253	-1.50818	-1.27143	-1.63913	-1.17939	-1.07741	-1.86235	-1.4125	-1.7378	-1.24168	0.815156	-3.96975	-0.331602	-2.54565	-0.974288	-0.285725	1.08496	1.01088	-1.90595	0.297365	0.0134282	1.53117	0.826753	0.627664	0.427699	0.219681	0.476683	7.39323e-05	0.216114	-0.180811	0.271398	-0.0276537	0.372397	-0.216633	-0.00553928	0.26843	0.719035	-1.00659	-0.720438	-1.4319	-1.05504	-0.80802	-0.8955	-4.44218	-4.81348	-0.976993	-0.452407	-0.340895	-0.43578	-0.311254	-0.974784	-0.702519	-0.370741	-0.701906	-0.603814	-0.667998	0.229603	0.232367	0.14346	-0.0933699	0.0471813	0.0982438	-1.82251	0.532531	-3.62123	-3.23743	-0.980054	-0.98561	-1.01181	-0.492496	-0.743638	-0.911243	-0.644852	-0.571851	-0.804923	0.268762	-0.807907	-0.691913	-0.534933	-0.973909	-0.579011	-0.969644	-0.784968	-0.693894	-0.312091	-0.927353	-0.949135	-0.288513	-0.56965	-0.972746	-0.837289	-0.946496	-0.914515	-0.911724	-0.97933	-0.357641	-0.923925	-0.834143	-6.05605	-1.27035	-0.982704	-1.13907	-1.57044	-0.973177	-1.7296	-1.06494	-0.538525	-0.687486	-0.642419	-1.05329	-0.697633	-0.641349	-4.2738	-0.200528	-0.535338	-0.477411	-0.832748	0.420903	-0.716541	-0.516882	-0.141854	-0.415039	0.0313494	-1.06291	-1.9696	-1.11493	-1.06495	-1.1001	-1.53443	-1.56232	-1.84295	-0.902165	-1.5422	-1.69174	-1.8261	-1.36387	-1.63252	-1.44545	-1.48518	-1.62414	-1.41587	-1.24788	-1.7018	-0.971822	-1.59925	-0.498319	-0.273106	-0.198156	-0.372527	-0.259537	-0.188243	0.710137	1.09382	-2.34939	-1.69137	-0.460805	0.0341665	-2.04125	-2.01996	-2.19928	0.628472	-1.08973	-0.278906	-0.350202	-0.701616	-1.68813	-0.159701	-0.105436	0.338161	0.213266	-1.09908	1.70691	1.85223	-2.9757	-0.263646	-1.06231	-5.30373	-1.20075	-5.4645	-4.89492	-0.896192	-1.18918	-2.3906	-1.1999	-4.404	-5.21503	-0.979849	-0.672394	-4.61026	-1.0158	-0.482943	-1.37928	-0.765866	-0.518672	-0.114827	1.68821	0.497294	0.482204	-0.692311	0.385075	-0.817848	-0.257969	-0.397194	-0.403849	-0.16134	0.061874	-0.649681	-0.188285	-0.348565	-0.666312	-0.304502	-0.720032	-0.578037	-0.723316	-0.563367	-3.89474	1.36964	0.971771	-3.8806	0.408219	0.39611	0.385184	0.356793	0.0326255	0.759591	0.0271834	-1.54498	-1.70545	-2.32145	-0.0852256	-0.340759	-3.03794	-0.0955299	0.334869	1.22664	1.19866	0.528906	0.0158472	-0.593348	0.0472694	0.0735812	-0.622739	-0.635492	-1.05247	-1.14573	-1.13532	0.114815	0.274485	-2.42968	0.675926	-0.0886984	-0.0401032	0.196549	0.218898	-3.06456	-1.03583	-1.16254	-1.15314	-1.58573	-1.27439	0.484032	0.995822	0.926476	0.945818	0.44774	1.28344	-2.07025	-2.36811	0.927646	-2.83475	-0.237774	-1.36363	-0.326458	-0.275193	-0.303599	-0.40577	-0.398118	-0.109166	-0.418861	-0.661766	-0.129821	-0.709513	-0.775727	-0.515634	0.0336842	-0.805988	-1.75837	-2.95864	-2.26358	-1.96662	-2.09202	-2.14024	-2.83596	-1.91724	-2.57478	-2.02499	-2.78237	-2.59223	-2.99639	-2.91023	-2.88639	-2.98153	-1.1153	-1.39412	-0.99403	-1.22005	-1.10843	-1.13723	-1.01934	-1.03528	-3.31349	-2.71184	-3.25668	0.283726	1.13826	0.21682	1.50199	0.951841	0.844501	-0.742999	-0.850987	-0.424868	-0.399759	-0.277375	-0.454532	0.00498151	-0.278234	-1.35563	-1.04124	-1.67811	-0.654742	-1.65669	-1.14859	-0.662845	-0.424775	-0.562386	-0.757688	-0.487507	0.0926031	-0.309945	0.105417	-0.434303	0.189187	0.102569	-0.574507	-0.756917	1.0621	0.706011	0.744253	0.931395	1.71836	1.05609	1.3982	1.53531	1.65461	-0.469737	1.58798	1.80213	1.04379	1.71465	1.17851	1.70993	0.328724	0.429512	0.821745	1.89871	0.496818	2.17716	0.896867	2.53156	1.13956	-0.19468	-0.107514	0.143865	-0.248134	-0.00541424	-0.0433457	-0.258784	0.235588	-0.360015	0.086065	-0.100612	-0.0744585	-0.108697	-0.623679	0.0265456	-0.113868	0.0332457	-0.0436389	-0.639026	-0.764094	-0.578686	-0.376349	0.533192	-0.360466	0.590009	-0.411596	0.721676	0.675444	0.660203	-0.165602	0.339947	0.0329088	0.594673	0.205202	0.381525	0.151831	-0.0543771	-0.111885	-0.114076	-0.664019	-0.241581	-0.581097	-1.02674	0.262528	-0.26431	0.000813164	-0.24925	-0.419718	0.208964	-0.461878	-0.512113	-0.0603243	-3.54029	0.211751	0.673759	-0.356738	-0.592938	-3.15729	-0.851052	0.607514	-0.682936	0.183407	-2.74858	-0.478822	0.548394	0.601383	0.227332	-0.795648	0.328196	-0.661268	-0.236009	-0.443368	-0.262588	0.339234	0.0284961	0.647251	0.267183	-2.63916	0.167366	0.653457	0.11506	0.163168	1.40291	-1.15373	-1.08721	-2.13558	-1.99605	-1.12911	-1.49991	-1.33007	-1.85572	-2.0428	-0.803515	-0.698585	-0.392212	0.342585	0.399919	-0.0444033	0.0597379	1.06739	-3.12835	0.305635	-1.57089	0.25852	-0.348194	-0.772636	-0.852584	-0.880981	-0.846311	-0.389594	-0.31129	-0.0609027	-2.44958	0.924274	-2.97502	0.645106	-1.73773	-1.29997	1.83346	2.46949	-2.862	-1.02383	2.62572	-1.35487	-1.55466	-3.37278	-2.3327	-2.79755	0.0513655	0.00299305	-3.44176	-2.23176	0.626827	-2.58945	1.01541	1.44691	-1.78502	0.176378	1.09652	-1.01304	0.85225	-0.584367	-2.68243	-1.98161	0.335272	-1.02281	-2.8691	1.92669	-1.50008	-3.99575	-1.09472	-0.86158	0.468214	0.853325	-0.51334	-1.965	2.89052	0.913378	2.68627	-0.0386777	0.790203	0.116764	0.0580042	-1.44927	-1.32868	-1.30226	0.372882	0.532491	-0.414439	0.609539	-0.281381	1.07314
7632	ZNF805	1.38772	-0.202181	0.267559	0.800469	-2.46538	-3.87235	0.606491	0.664091	-3.54925	-2.50255	-3.38202	-2.88008	-5.14819	-1.90642	-1.32195	-1.45108	-1.50363	-1.4418	1.39069	1.01994	0.604059	0.122437	-0.393892	0.363297	0.671052	0.324955	-0.516497	-4.93826	0.0500358	-2.32288	0.891417	1.25483	-0.0861734	0.979058	0.964944	0.703869	-1.77227	-1.58822	-0.600102	-1.73712	-0.677882	0.0143528	-0.424637	-0.244373	0.90237	1.05722	0.486499	0.201011	0.463043	1.02432	0.237813	-0.0763958	0.109991	0.492451	0.113342	0.446459	0.252316	0.595727	-5.12551	-1.43637	-4.91322	-1.06879	-4.32732	-4.71386	-1.41076	-1.64889	-3.62347	-1.368	0.738965	0.309486	1.7281	1.56783	1.85517	1.88258	1.71769	2.64986	-0.167782	-0.810841	-0.819194	-0.96616	-0.539074	-0.369413	-0.0664066	-0.732646	-0.411769	0.44462	-0.233122	-1.13286	-0.646422	-0.737839	-0.709302	-0.621742	-0.85681	-0.742242	-0.874429	-0.674343	0.270437	-0.0943668	-0.0893626	0.0192307	-2.57457	-4.31689	0.976144	0.349042	0.633589	-0.0206507	-3.66906	-5.53586	-3.3652	-4.96414	-3.24197	-4.50967	-2.86114	-5.91447	-5.10679	-4.9743	-0.681056	0.0475259	0.0585378	-1.6848	-0.490414	-3.15011	-2.71108	-0.675627	-0.9606	-0.908263	-4.70403	-1.32123	-0.76454	-1.55372	-1.55058	-5.40686	-4.73801	-5.64415	-5.24631	-5.93459	-5.26212	-0.277261	0.229919	-0.146959	-0.148793	0.442495	-0.488811	-2.50266	0.33231	1.11555	0.395852	-5.15029	0.195593	0.501644	0.448925	0.353108	1.05043	-4.23284	-3.02335	-1.32229	0.548622	-2.69518	0.557638	-2.67158	1.37772	1.19233	0.912426	-1.32594	-1.91232	-1.32559	-0.494472	-0.847896	-5.13919	-6.15034	-1.71808	2.75996	-3.55773	-1.78034	-2.34726	-2.48094	1.09924	-1.5895	-1.90574	-2.30791	-1.34704	0.289721	-3.84631	-2.74796	-1.05675	-3.16218	0.175856	-4.40795	0.10348	-0.466442	2.74876	-2.89651	-5.80907	0.772946	-3.65228	0.763075	0.982353	0.786986	1.01831	1.05572	1.56153	1.08269	1.09426	-2.36211	-2.88215	-3.9326	-0.664136	0.149102	-0.321841	-0.427285	0.317664	-0.0848251	1.23036	0.258741	1.1507	0.979309	1.20207	0.950928	1.13486	1.80798	1.17215	1.12428	1.45547	-1.15439	-0.967767	-0.369738	-0.360428	-2.28918	-1.75532	-0.967588	-1.07562	-1.10283	-1.27043	-1.56475	-3.10942	-0.505754	-3.86421	-0.412871	-3.35373	-3.67746	0.14032	0.239553	0.918922	0.846981	1.00966	1.07477	1.25964	0.99324	1.03684	1.10277	0.973885	1.15887	1.04836	0.962866	1.16895	0.795547	1.50394	1.01639	1.32738	1.40224	1.5057	1.19532	-1.10395	-0.916294	-0.652405	-0.767954	-1.33329	-0.632218	-0.429813	-1.0968	-3.45497	-0.956825	-0.600104	-1.21626	-3.33125	-3.15741	-0.799425	-0.837057	-0.893759	-3.99143	1.73896	2.01661	1.85289	2.66771	2.00697	3.47883	-2.05583	-1.0508	-0.643339	-0.755426	-0.549951	-0.897357	-1.08832	-0.802383	-0.874717	-1.38522	-0.846288	-1.00089	-1.61545	-0.931641	-0.858247	-0.981993	-0.72136	-0.853446	-1.19793	-1.29848	-0.752407	-1.18424	-0.962788	-1.49522	-1.57009	-1.45676	-1.18188	-1.3754	-1.30752	-1.37644	-0.999197	-1.21058	-1.24435	-1.26231	-1.23091	-1.1486	-1.04715	-1.02034	-1.04441	-0.950636	-0.852429	-0.724477	-1.12191	-0.985829	-1.04798	-1.23179	-0.921083	-1.03265	-0.982135	1.28403	1.72213	1.0012	1.576	2.12242	-0.357576	0.062646	-0.363355	-0.41243	-0.140058	0.477466	-0.291725	1.27531	0.0831439	0.143576	0.438829	-0.0487731	0.29324	1.15345	-0.0886996	-2.62668	1.38982	-2.96028	1.14817	1.16908	-3.31401	-2.56822	1.42232	-0.559159	-0.124884	-0.451003	-0.540426	-1.02763	-1.1778	-0.385144	-0.528908	-1.01893	-0.972683	-1.28547	-0.724549	-1.05598	-1.45145	-0.943866	-0.974376	-0.907473	-0.916165	-0.805772	-0.334127	-1.12671	-0.574704	-0.958021	-1.51222	-1.83341	-1.19723	-1.43664	-1.22467	-0.833783	-0.87773	-0.621956	-0.991252	-0.881597	-0.967487	-1.04952	-4.5419	-1.29806	-0.853119	-1.62346	-0.722013	-0.60476	-1.00869	-5.09411	1.28061	1.13861	0.772516	1.9625	0.735873	1.7929	-3.62991	-1.449	0.45353	0.555178	0.250644	0.240128	-4.10512	-4.04189	-3.53387	-0.847749	-0.857514	-1.09152	-1.25237	-4.76918	-0.963687	-1.68506	-1.20724	-1.87727	-1.33249	-4.13004	-3.82396	-4.20008	-2.61056	-3.70357	-4.49303	1.14471	2.02449	-0.233946	-4.0329	-3.37487	1.41934	1.62172	1.79745	1.53732	0.946603	1.21999	0.46841	0.609677	0.613566	1.08852	0.42953	1.39208	-0.284594	0.142646	-0.0710101	-0.185551	-1.08432	-0.789917	-1.08411	-0.968216	-0.824857	-0.918663	-4.77596	-5.03458	-2.99702	-0.102836	0.151978	-0.260877	0.0446957	-1.59707	-0.810207	-0.455256	-1.03531	-0.719518	-1.09736	0.128272	0.0483974	-0.12111	0.0554354	0.214434	0.166353	-2.02365	-3.66305	-2.96847	-3.25519	-0.762393	-1.06072	-0.587088	-0.816818	-0.764125	-0.76086	-0.976441	-0.617024	-0.569794	0.935207	-0.488716	-0.761052	-0.455943	-0.743078	-0.467755	-0.703687	-0.795919	-0.654404	-0.336444	-0.488572	-0.629074	-0.34804	-0.706838	-0.591785	-0.8386	-0.863972	-0.757142	-1.02804	-0.952775	-0.42136	-0.758441	-0.834751	-6.61216	-0.931827	-0.765044	-0.816407	-1.26558	-1.32587	-1.07522	-1.10888	-1.03878	-1.19912	-0.939454	-1.00262	-1.25813	-1.09354	-0.579799	-1.0116	-1.15675	-1.29327	-1.0001	-0.253373	-0.194864	0.139046	-0.203382	-0.63073	-0.360356	-0.980139	-1.31636	-1.21164	-0.825666	-1.40026	-1.20838	-1.29155	-0.982992	-0.90785	-1.32849	-1.42272	-1.86807	-1.19	-0.969969	-1.3404	-1.11231	-0.975808	-1.6392	-5.0777	-1.19442	-1.51841	-1.34707	-0.475138	-0.497196	-0.699305	-0.733801	-0.569738	-0.368398	-2.10756	-1.16921	-2.27096	-1.56421	-0.734916	-0.836178	-2.15315	-2.18568	-2.23129	-1.89018	-2.12185	-0.254907	-4.95528	-5.35975	-2.48683	-0.88114	0.192899	-0.198007	0.138744	-0.63913	-1.58008	1.43384	-2.37172	-0.0941929	-0.632815	-1.10312	-0.751198	-1.32989	-4.75527	-0.375778	-0.328773	0.459897	-0.739201	-4.37547	-4.72287	-0.63756	-0.250014	-0.952423	0.289883	-0.398808	-0.492464	-0.38454	-0.232505	-1.28335	-0.750019	-1.84543	-1.31988	-2.19091	-2.07408	-0.66089	-0.372067	0.0168593	-0.366792	-0.945103	-0.0403237	-0.97356	-0.786878	-1.05045	-1.19932	-0.576724	-0.57713	-1.06285	0.0591815	-0.788356	-4.33627	-3.88898	-3.13769	-3.15024	0.627904	0.873353	0.294856	0.53942	0.41456	0.672148	0.32351	-1.85021	-1.72506	-2.4657	-4.10434	-0.23341	-3.61439	-0.285466	0.686171	1.3242	-2.61035	0.654748	-0.284074	-0.505455	-0.286377	-0.544939	-0.382009	-0.453518	-0.521826	-0.846551	-1.20269	0.143098	-2.98736	-1.80614	1.1865	0.277004	0.191184	0.195288	0.207981	-2.60563	-1.40845	-1.63901	-1.19723	-1.56191	-1.38996	0.459639	0.711767	0.4014	1.17202	0.129743	0.99522	-2.3792	-2.52238	0.494349	1.36605	0.122235	-0.816335	-0.49699	-0.497433	-0.486748	-0.443554	-0.794651	-0.514293	-0.447191	-0.658789	-0.306521	-0.86437	-0.789514	-0.504087	-0.152103	-0.971194	-1.69147	-2.48527	-2.17242	-1.76209	-1.65804	-1.17846	-2.18774	-1.54044	-2.07148	-1.33146	-2.75847	-2.13953	-2.84818	-2.68467	-2.82173	-2.93128	-1.60918	-1.63288	-1.2534	-1.30832	-1.45603	-1.42	-1.22986	-1.49702	-3.28008	-2.77437	-3.17057	1.5881	1.64719	0.679285	1.37171	0.989618	1.3418	-0.68658	-0.257134	-0.0223103	-0.405737	-0.231994	-0.423186	-0.253292	-0.315302	-0.469169	-1.56644	-1.11162	-1.0027	-0.227645	-1.23656	-1.20857	-0.580379	-0.623637	-0.702136	-0.328423	0.388572	0.191728	0.40215	-0.392738	0.57667	0.682173	-1.22803	-1.06448	1.73595	0.861957	0.148998	0.824521	-2.08089	0.71458	1.81389	2.05776	1.38328	-0.745822	2.65553	2.30668	1.95874	-2.0494	1.50705	1.94877	-2.81612	1.58949	-3.25215	-1.78928	2.09322	1.41503	1.72467	-1.60211	1.42454	0.128924	0.375046	0.318394	-0.428884	0.458147	0.109981	0.417597	-0.430142	-0.0725666	0.414441	0.640266	0.203408	0.195992	-0.279995	0.15557	0.0275194	0.21163	0.425069	-0.445376	-1.39644	-0.876825	-5.23873	0.346017	-0.3886	0.72366	0.0434162	-0.00912218	0.886308	-3.88168	-0.0272732	0.275519	-0.378988	-0.510521	-0.226536	-0.277007	-3.75909	0.00195739	0.118119	-0.368079	0.120082	-0.489027	-0.316956	-0.670953	0.60534	0.0899262	0.0433251	-0.363348	-0.497258	0.459948	-0.125336	-0.36323	-0.716587	0.903624	-3.54211	-0.156091	-0.303257	0.0436884	-2.93836	-0.538306	-0.416521	-0.29209	-3.69225	-2.44685	-0.17337	-0.246494	-4.05693	-4.39157	-0.210173	-0.255355	-0.384973	-0.1845	0.506421	-0.34301	-4.04285	-0.190442	1.1016	1.11238	-2.28862	0.83408	0.993612	0.890563	0.586545	-1.8874	-1.36018	-1.15165	-1.99703	-2.13842	-0.863716	-1.41185	-1.2806	-1.97593	-2.11359	-1.00813	-1.3005	0.528175	0.414997	0.58612	-0.0238048	-0.421267	-2.67729	-3.87629	-4.20527	-2.91376	-4.60198	-0.778642	-1.04834	-1.08605	-1.09999	-1.23783	-0.650867	-0.899813	-0.469234	-3.60912	0.342642	-3.65051	-2.51912	-2.14606	-2.89059	0.638215	-1.17462	0.93631	1.59733	-0.414312	-2.68168	-1.96299	-4.04566	-2.74102	-3.93454	0.0727249	-0.401669	-4.02531	0.880039	0.585581	-2.38041	1.01541	-4.03164	-2.52404	0.925904	0.454277	-2.60306	0.470066	-0.825651	-3.30859	1.12329	0.51834	-1.84294	0.434873	-3.7308	-2.78825	0.460891	-4.1385	-0.437556	0.388172	-4.1479	1.34864	-1.10858	-3.93435	1.92637	3.55818	0.842398	1.59995	0.400159	0.435898	-1.45303	-1.52461	-1.4885	-4.59051	0.838767	-0.0724982	-0.169829	-0.140283	0.248482
7633	ZNF543	0.115833	-0.52829	-0.289666	1.18912	-2.50151	0.828143	-0.110827	0.119322	0.597927	-2.33493	-4.28387	-3.75042	-2.02875	-0.759522	-0.748469	-0.76598	-0.785503	-0.744535	-0.0790032	0.23094	-0.675201	-0.716365	-0.182658	-0.61125	-0.443677	-0.872498	-0.175826	-0.448084	-0.576538	-1.80802	3.55442	0.929095	0.74399	0.810877	0.565471	0.697703	-2.02118	-0.568701	2.09951	-1.31278	-0.282688	-1.03402	-0.100463	-1.3752	-1.21336	0.775576	0.761007	0.351284	0.38432	0.810714	0.0382166	0.311073	-0.386867	0.260338	-0.109018	-0.448731	-0.227065	0.778376	-4.66935	-5.40466	-4.62739	-4.95204	-4.01221	-4.5619	-0.990955	-5.49913	-4.36366	-1.49098	0.680704	0.38977	0.977309	0.523289	0.620082	1.27121	1.03091	0.0960445	-4.51941	-0.619548	-0.780864	-0.213543	-0.15823	-0.513777	-0.546758	-0.588034	-1.00363	-3.51936	0.0104898	-0.867797	-0.505541	-0.745298	-0.469183	-0.883863	-0.672073	-0.686075	-1.12053	-0.601458	0.493582	-0.83244	-5.09292	-0.420764	0.886563	0.266001	-0.063439	0.0554866	0.819057	0.0265237	0.0248297	-1.33709	-3.54902	-0.614026	-3.36342	-0.715354	-3.01178	-0.83247	-0.645484	-0.666219	-0.909888	0.301833	0.512591	-1.97879	-4.79772	-2.88255	-2.31803	-1.24719	-1.46564	-1.23799	-0.536027	-2.01801	-1.19325	-1.20247	-1.54364	-0.407308	-0.328659	-0.91347	-1.07812	-1.35757	-0.275107	0.55166	0.600507	0.853883	0.409348	0.331211	0.493303	-2.8054	-0.0581343	-0.482579	-0.0200995	-0.634636	0.196739	0.0357435	-1.26981	-0.527558	0.195783	-0.589896	0.645818	-1.04699	0.283932	-2.55009	0.309813	-1.9697	0.736412	-2.53252	0.108543	-0.70109	-1.38952	-0.863269	-0.303342	-0.719636	-0.863322	-0.98732	-1.22182	-1.72933	1.09076	-1.7328	-1.77316	-1.74471	0.738192	-1.3803	-1.4953	-2.21267	-1.52749	0.826519	-0.0331275	-3.34404	-2.42135	0.559795	0.377409	-0.395216	0.162273	0.0875347	0.107755	-4.58172	-4.71695	3.3421	-2.36211	-3.95334	0.499521	0.272072	0.0893322	0.78381	1.72948	0.506068	1.19496	-2.30366	-1.98057	0.481007	-0.248402	-0.425029	-0.313805	-0.408876	-0.316205	-4.38555	1.04248	0.520933	1.03821	0.812315	1.28295	0.280267	0.972073	-3.31058	0.45715	0.989096	0.463979	-0.776489	-0.484773	-1.26459	-0.692897	-2.03318	-1.90533	-0.993105	-0.518831	-0.606944	-0.959232	-1.39774	-3.88354	-1.01108	-4.48434	-0.722741	-3.81643	-4.39215	-0.756887	-0.430277	0.456004	0.611861	0.983638	0.789753	0.409031	0.794756	0.736883	0.579222	0.467086	0.681701	0.268346	0.502577	0.475054	0.444511	0.768463	0.404921	0.971265	0.687256	0.24406	0.394527	0.0308738	-0.405689	-0.116495	-0.246387	-0.550384	-0.185244	-0.557621	-1.33269	0.0368646	-0.76833	-0.366022	-1.16495	0.156583	0.324597	-0.856816	-0.647216	-0.671534	0.0153641	0.781667	0.9657	0.838428	0.564241	0.922736	-4.38465	-3.84834	-1.326	-1.30436	-1.4003	-0.638581	-1.03978	-1.58325	-1.0257	-1.01869	-1.26203	-1.26765	-1.22619	-1.75204	-1.20048	-1.34787	-1.16364	-1.02632	-1.28677	-1.46806	-5.68882	-0.853655	-1.43676	-0.759189	-1.19973	-1.57942	-1.42129	-1.35474	-1.56509	-1.80319	-1.13597	-1.08661	-1.5375	-1.08253	-0.99453	-1.27979	-1.35336	-0.708532	-1.20038	-1.69104	-1.27447	-1.11275	-1.06225	-1.09239	-1.05525	-1.74489	-0.862436	-0.796184	-0.61089	-1.64845	0.433665	0.743381	0.734925	0.976478	0.720562	-0.609119	-0.691491	-0.286082	-0.203102	0.130969	0.371267	-0.0351108	0.908041	-0.134192	-0.0567976	0.548303	-0.154173	-0.544628	0.813463	0.248684	-2.89075	1.59524	1.28962	1.35945	0.955064	1.5231	1.84647	1.8536	-2.28634	0.502053	-1.32433	0.66242	-0.781211	-1.26494	-1.40031	-0.237221	-1.37343	-0.810488	-0.865627	-1.35289	-1.02788	-0.838068	-1.11472	-0.825505	-0.906987	-1.3251	-0.819842	-0.591175	-1.00007	-0.844659	-1.06575	-0.767641	-1.03421	-0.662245	-0.916833	-0.387765	-0.780502	-1.03146	-0.838657	-1.10085	-1.23263	-1.05787	-5.40562	-4.49406	-1.25664	-5.22879	-1.15719	-4.98731	-5.47592	-0.951316	-5.04096	0.331173	-3.10846	-3.23299	0.494874	0.505035	0.500437	-2.28651	-1.02278	0.11573	0.135078	-0.170767	0.0734833	1.22522	0.51515	-3.63907	-0.894573	-0.890589	-1.48846	-1.22288	-1.04331	-0.7718	-2.19599	-1.20764	-2.05547	-1.40129	-0.841524	-3.4898	-4.278	-2.46657	-3.91809	-4.53785	0.635739	0.574112	-2.41535	0.593014	0.0769687	0.0310841	1.04191	1.30786	1.2233	0.134498	0.458277	-0.13148	-0.770097	0.0248885	-0.247911	0.0139222	0.364298	-0.331233	-0.187883	-0.485597	-0.0421608	-0.469794	-0.585745	-0.403594	-0.569363	-0.47759	-0.465915	-5.10801	-5.33534	-2.96733	-0.774189	-0.412852	-0.42363	-0.34741	-0.808811	-0.580014	-0.593019	-0.833559	-0.854873	-0.64537	0.0383533	-0.0905514	-0.112717	-0.0612166	0.042342	-0.284754	-1.80785	-0.20847	1.1036	1.42318	-0.945628	-0.688662	-0.723429	-0.373329	-0.380006	-0.933835	-0.712049	-0.982885	-0.530779	-4.9194	-0.693394	-0.752786	-0.540319	-1.09891	-0.491747	-0.983837	-0.729155	-1.02341	-0.67674	-1.06768	-0.896428	-0.386944	-0.635206	-0.872849	-1.23612	-1.17042	-0.802735	-0.806196	-1.05414	-0.503327	-0.81536	-0.761333	0.57914	-0.932298	-0.543605	-0.929841	-1.69732	-1.50668	-1.22779	-1.32658	-0.412331	-0.860863	-0.882105	-0.911368	0.068451	-0.749	-0.356307	-0.624117	-0.218808	-0.155376	-0.768858	0.295193	-0.265588	-0.580173	-0.012721	-0.21845	-0.357699	-1.77247	-1.57338	-1.30473	-1.3316	-1.56902	-5.86286	-1.649	-0.905345	-3.56824	-1.21385	-1.57539	-1.04132	-0.868048	-1.49549	-1.75479	-1.85909	-2.07129	-0.83569	-4.28259	-1.65863	-1.73796	-1.6369	-1.04989	-0.679519	-1.02677	-0.903856	-1.26828	-1.04415	-2.35292	-1.42581	-2.66714	-1.90857	-1.07721	-1.61698	-2.39341	-2.43407	-2.54461	-2.33356	-0.635937	-0.116122	-0.26743	-0.213871	-0.939284	-0.680933	0.2437	0.416785	0.480388	0.816	-1.60397	1.29722	-2.67075	-0.83098	-1.08617	-1.05464	-0.924082	-0.964094	-0.910371	-0.864644	-0.241606	-0.500195	-1.04102	1.01924	-5.39506	-0.649117	-0.670164	0.313089	-1.32677	-0.501074	-0.999255	-0.376004	-0.326476	-2.43686	-1.76526	-3.37076	-2.46054	-3.15749	-2.49435	-0.357561	-0.606061	-0.734541	-0.167099	-0.539899	-0.401754	-0.875114	-0.652427	-0.629386	-0.644137	-0.805357	-1.13252	-0.114541	-0.551754	-0.963358	-1.18514	-3.40024	-2.66406	-0.234779	0.194601	-0.0442795	-0.140251	0.529367	-0.549828	0.260325	-0.599521	-2.80159	-3.06008	-3.02115	-0.391571	0.0500622	-4.04212	-0.31054	0.49331	1.01526	-2.47211	0.344404	-0.0531226	-0.588456	-0.53899	-0.232966	-0.840807	-0.584153	-0.894616	-0.794461	-0.605818	-3.75926	-3.00401	-1.77603	-3.49113	-1.1292	-1.38633	-0.43479	-0.627529	-2.20891	-0.804686	-0.756804	-0.958954	-0.882942	-0.519112	-0.249223	0.388589	0.705909	1.10088	0.71962	-2.91107	-2.0015	-2.11442	-3.3694	0.395067	-1.46193	-2.15188	-0.259076	-0.184561	-0.0953157	-0.386965	-0.36679	-0.649156	-0.413587	-0.598421	-0.582077	-1.08931	-1.0366	-0.302309	-0.406598	-0.690204	-2.39256	0.754923	-2.99218	-2.11261	-2.13005	-1.79019	-2.52111	-1.85393	-2.6753	1.92724	-2.5034	-2.16471	-2.75754	-2.316	-2.78992	-2.79614	-0.374536	-0.47244	-0.183562	-0.596578	-0.447346	-0.406037	-0.289076	-0.318351	-4.07382	-3.63389	-3.8976	0.337634	0.952129	0.462521	0.856698	0.756759	0.487952	-1.11857	-1.00922	-1.07695	-0.568351	-1.1936	-0.847662	-0.354601	-1.19598	-4.1076	-3.87266	-3.7784	-0.510297	-3.88578	-0.537052	-0.836288	-0.586142	-1.59982	-1.68881	-1.45156	0.694293	-0.238363	-0.195685	-1.36636	-0.381504	0.211144	-1.2372	-1.34288	0.22786	0.441386	1.08053	0.757736	-1.9597	0.00400337	1.64052	1.72917	2.09793	0.165766	1.41675	-1.95431	0.69745	-2.19346	0.285055	1.25566	-3.39309	0.540315	0.326642	-2.62122	-2.97229	0.800857	0.905878	-1.05442	0.374204	0.347982	-0.0866451	0.459873	-0.256554	0.510303	0.0596667	0.434989	0.310026	0.0267774	0.000283813	0.103773	0.212512	0.209382	-0.113385	0.341309	0.0731145	-0.1173	0.00177656	-0.248726	-1.45839	-1.14819	-1.03066	0.378144	-0.702507	0.44956	-0.707223	0.494946	1.04646	0.462266	0.258642	0.164649	0.537845	1.00937	0.186797	0.464713	0.243601	0.595764	0.168742	0.232471	0.218141	0.0530208	0.442428	0.28503	0.726723	0.46299	0.217051	0.305955	0.000942951	0.578424	0.28556	0.32214	-0.134186	0.613681	-3.31697	0.536757	-0.337743	0.243153	0.686884	0.066677	0.59103	-0.00748295	0.316194	-2.88053	0.389007	0.463476	0.624512	0.539479	0.137995	0.942578	0.0906025	0.429722	1.03501	0.214897	0.504447	-0.206178	1.01936	0.81485	1.50308	0.769452	1.07337	0.747237	0.5721	-2.24266	-0.61176	-0.787181	-2.31317	-2.383	-0.634213	-1.94597	-0.71779	-2.20285	-2.32911	-0.943014	-0.924594	-0.175294	0.505166	-0.246885	-0.252378	0.269854	-2.17003	-3.22746	-3.01562	-1.47197	0.470444	0.293792	-0.565054	-0.583607	-0.573947	-0.745385	-1.0924	-0.831425	0.35514	-4.09489	-0.0836212	-1.82789	-1.40046	-0.769938	-1.20104	0.322146	1.50456	-2.91778	-1.39372	-0.603043	-1.25594	-1.29115	-0.808426	-2.23375	-2.27235	-0.417892	-0.517535	-2.42325	-2.524	0.241029	1.6223	-2.93102	-2.97193	-1.34202	-0.0467591	0.200611	-1.50796	-0.0821485	-0.477582	-3.58315	-2.14528	0.398631	-0.540157	-3.07908	-1.99755	-1.64555	-0.281452	-2.87548	1.86272	-3.41385	-2.79135	1.87797	-2.51157	-4.06631	1.52253	-2.44028	1.03435	0.0110125	0.29101	0.212585	-0.937375	-1.09218	-0.803049	-3.70066	-2.43558	1.02401	-3.37781	0.418294	-3.23993
7634	ZNF304	-0.831896	-1.50108	-1.0053	-1.47932	-2.62385	-4.55489	-0.469896	1.02317	-4.50463	-2.72537	-3.72657	-3.12758	-5.4549	-1.37844	-1.32229	-1.1562	-1.46112	-1.06259	0.638814	0.584815	0.46284	-0.918737	-0.77428	-0.30267	-0.663858	-0.464425	-0.663591	-0.651049	-0.959935	-1.80679	-0.139212	0.126441	-0.313466	-0.133987	-0.29059	-0.337766	-4.20356	-3.17521	-1.99336	-2.95409	-2.74348	-1.67145	-1.40845	-1.16865	-0.876017	0.149584	-0.169795	-0.22112	-0.25149	0.214096	0.148706	0.00619767	0.0698914	-0.0634578	-0.288436	0.176551	-0.276076	-0.147028	-4.57794	-1.14417	-0.989819	-1.14555	-3.94758	-4.78722	-1.08851	-1.47997	-4.31439	-1.55672	-1.05759	-0.692031	0.773313	-0.0542159	0.398031	1.0362	0.367619	0.879248	-4.47818	-0.7582	-0.680013	-0.51327	-0.36242	0.0663387	-0.509087	-0.413306	-0.528963	-3.7814	-0.250061	-0.912698	-0.582504	-0.412516	-0.349931	-0.704149	-0.863134	-0.397068	-0.768626	-0.537039	-0.36873	-0.733622	-0.40039	-1.19134	-0.761349	-0.840023	-1.2239	-0.552742	-1.02514	-0.786776	-4.332	-1.56121	-4.13651	-5.62426	-3.70726	-0.894706	-3.27156	-1.43118	-5.73384	-5.72833	-5.66736	-0.773331	-0.61143	-1.72522	-5.16526	-3.28359	-2.78036	-6.02961	-0.954109	-0.920625	-4.89182	-1.29674	-5.50544	-1.33382	-1.5055	-5.37211	-5.159	-0.164793	-5.41958	-1.48655	-5.35757	0.0334461	0.933093	0.0281524	0.88314	0.203234	0.904169	-3.77739	-2.06957	-5.68734	-0.517194	-1.60409	-0.799576	-0.923719	-0.947719	-0.881795	-0.176944	-5.91053	-4.34032	-2.54632	-0.542036	-3.77306	0.0253529	-3.47532	0.194374	-4.08883	-0.503275	-0.894335	-1.81483	-5.41125	-0.919219	-1.26345	-4.89803	-5.8571	-1.2949	-3.94754	-4.32922	1.03165	-3.28406	-3.8094	-0.413934	-3.04446	-3.4811	-3.51479	-3.19773	-0.535279	-4.47801	-3.883	-1.62453	-3.82896	0.0536152	-0.862405	0.0333524	0.131173	-3.11897	-4.40412	-5.25591	0.955525	-1.5592	-2.21584	-1.19246	-0.0224144	-0.238619	-0.339902	0.391586	-0.399242	-0.669722	-3.00533	-3.15764	-4.74488	-0.935653	-5.0973	-4.5703	-0.823372	-0.566765	-0.51251	0.00701388	-0.176802	0.0319092	-0.383894	0.044743	-0.578238	-0.0291189	-0.0929601	-0.398737	-0.585152	-0.0412482	-1.50472	-4.01692	-0.55067	-0.92376	4.64969	4.227	-2.79661	-3.72561	-4.00731	-1.04255	4.77783	-3.8449	-5.23637	-4.66992	-4.9674	-3.98169	-4.40375	-0.58427	-0.617323	-0.540861	-0.742175	-0.228031	-0.350247	-0.0419479	-0.633578	-0.328225	-0.015572	-0.541418	-0.413132	-0.468303	-0.188627	-0.395851	-0.590727	-0.572398	-0.326046	-0.378203	-0.650528	-0.125983	-0.53735	-0.416025	-0.412888	-0.262837	-0.333196	-0.541517	-0.403692	-4.58034	-0.750032	-4.24534	-0.321201	-0.777783	-0.220202	-3.84585	-3.09697	-0.497251	-0.971904	-0.557713	0.040598	-0.505908	-0.485817	-0.415357	0.0089667	-0.321716	1.11394	0.567194	-1.59515	-1.20239	-1.44168	-0.991099	-1.39809	-1.09599	-1.01123	-1.76023	-1.2386	-1.33409	-1.12507	-1.80062	-1.07257	-1.13773	-1.26377	-0.973352	-1.2237	-1.39227	-1.41773	-1.2014	-1.25555	-1.34714	-1.03167	-1.18523	-1.46158	-0.994456	-1.24419	-1.12684	-1.29264	-1.1758	-0.797524	-1.7879	-1.27564	-1.43367	-1.31105	-1.32564	-1.29801	-1.16379	-1.35864	-1.20473	-1.18802	-1.16726	-1.14108	-1.63532	-1.2726	-1.00889	-1.23859	-1.0139	-4.63674	-0.638794	-0.781778	-0.968867	-0.61185	0.895188	0.24396	0.343948	1.35455	-0.846954	-0.214957	-0.54927	0.0172829	-0.659435	-0.935031	-0.132023	-1.13489	-0.601294	0.0833939	-0.701338	-3.92185	-0.0704477	-3.90966	-0.00933707	-4.5384	0.353255	-3.59479	0.169717	-2.36216	0.940217	-0.70916	-0.119542	-0.6842	-4.58824	0.486286	-0.444139	-4.82559	-0.678831	-0.931465	-5.57261	-0.804877	-0.844113	-0.482642	-0.71869	-0.379669	-0.805698	-0.782862	-0.391699	-0.907588	-0.754334	-0.31752	-0.510697	-0.756848	-0.969138	-0.368677	-0.387747	-0.670294	-0.623423	-0.967336	-0.836124	-0.676266	-0.77645	-0.563336	-4.0752	-1.08388	-4.80726	-1.32484	-4.6034	-0.65117	-5.1915	-4.5387	-0.659104	0.0884644	-0.390584	-0.618682	0.430475	-0.407749	0.351775	-3.07763	0.321129	-0.0245545	-0.466664	-0.113066	1.76906	0.916085	-3.60868	-5.46495	-1.07728	-6.04948	-1.69199	-1.06714	-1.00819	-1.97015	-1.39204	-2.19088	-1.6641	-4.74921	-3.65172	-4.34507	-2.52481	-3.836	0.0624333	0.00848952	-4.02194	-3.01315	-0.4679	0.00709891	0.471212	0.382768	0.671984	-0.132021	-0.272194	0.578782	-0.407889	-1.19424	-0.800634	-1.15338	-1.19479	-1.76702	-0.806009	-0.560574	-0.817107	-0.538041	-0.87082	-0.604737	-0.959772	-0.761481	-0.588022	-0.544148	-5.81418	-5.88709	-4.39912	-0.872767	-0.659792	-0.586313	-0.848148	-0.972301	-0.417956	-0.649932	-0.941439	-0.880562	-0.656329	-0.893258	-0.704183	-0.894025	-0.786188	-0.869316	-1.09554	-3.29146	0.402714	-0.716278	0.0580598	-1.20008	-1.32685	-0.94939	-1.034	-0.886709	-1.09906	-0.997991	-1.03543	-1.09672	-1.06405	-0.747661	-0.951676	-1.06588	-0.811179	-0.794883	-1.25716	-0.616331	-0.689729	-0.939184	-0.543563	-0.971627	-0.519074	-0.769549	-0.967809	-0.940179	-0.974626	-0.869719	-0.903643	-1.14267	-0.748787	-1.01599	-1.12417	-6.27138	-1.02544	-0.951533	-0.965418	-5.90653	-4.08978	-5.40003	-5.85454	-0.392872	-0.601966	-0.783862	-0.594123	-0.549568	-0.452117	-0.306281	0.0533739	-0.850651	-0.0678201	-0.60216	-0.792852	-0.289408	-0.00660862	0.167627	-0.0993537	-0.47074	-0.464059	-0.804533	-1.22141	-1.014	-1.41204	-1.368	-1.30172	-1.22407	-0.55085	-1.26948	-1.56752	-1.54594	-1.10138	-1.80624	-1.63011	-1.29482	-1.61568	-1.30678	-4.93122	-1.97089	-1.00523	-1.31989	-0.671672	-0.494845	-0.882866	-0.89339	-0.901082	-0.713041	-2.39327	-1.31348	-2.7501	-1.98115	-1.45714	-2.03685	-2.16576	-2.62473	-2.38209	-2.31535	-0.761483	-5.67029	-5.49239	-1.00301	-0.98838	-5.48934	-0.958287	-0.907215	-0.461609	-3.3512	0.837686	-0.0397973	-3.9917	-0.832952	-0.887427	-1.1018	-1.15561	-0.831236	-5.10822	-1.23545	-1.22235	-1.1724	-1.58268	-4.9589	-5.47104	-1.05114	-1.05831	-5.07962	-5.58375	-1.15326	-0.947696	-1.34632	0.147645	-1.85149	-1.58257	-2.79704	-1.85326	-2.65621	-1.89899	-0.319125	0.653285	-0.738541	0.806523	-0.412291	-0.436926	-0.575757	-0.738186	-0.680409	-0.629466	-0.409417	-0.511287	0.735313	-0.903218	-0.193133	-3.87053	-2.30962	-2.58793	-3.81138	-0.890006	-0.414283	-1.05783	-0.305379	-0.927541	-0.226815	-1.06369	-1.8535	-1.78183	-2.43982	-3.99463	-0.183156	-3.31261	-4.18469	-5.00789	-0.0319945	-3.52243	-0.629797	-0.649148	-0.486277	-0.602774	-0.610019	-0.802394	-0.754923	-1.54521	-1.42898	-1.17297	-1.15428	-4.23103	-3.04421	-5.04853	-1.2025	-1.19758	-0.834039	-1.662	-4.04903	-1.42821	-1.71034	-1.49419	-1.10657	-1.30037	-0.438562	-0.522719	-0.102382	-0.260297	0.223189	-1.73426	-1.6742	-2.03829	-3.08313	-2.82924	-1.51502	-2.6679	-0.0947638	-0.196312	-0.353397	-0.315096	-0.222105	-0.181606	-0.288288	-0.372508	-0.0520619	-0.630048	-0.754855	-0.262384	0.0379317	-0.401602	-3.30099	-3.97275	-3.94976	-3.19061	-3.3748	-3.03667	-3.66233	-3.02925	-3.70617	-3.04153	-1.70883	-2.17732	-2.07025	-2.58592	-2.51322	-2.33113	-1.09326	-0.632659	-0.80451	-0.823171	-0.813691	-0.785716	-0.398565	-0.56559	-3.81499	-3.44166	-3.2265	0.819606	0.144943	0.578792	0.387832	0.889168	-0.130796	-1.04918	-1.21612	-0.880784	-0.433862	-1.01819	-1.02809	-0.636097	-0.912422	-1.46557	-1.15852	-1.0662	-3.24087	-0.966514	-3.95117	-4.12913	-3.43888	-1.08574	-1.07348	-0.769971	-0.557492	-0.788421	-0.809318	-0.248285	-0.809124	-0.9867	-1.53692	-1.38458	-0.184258	-0.506908	-4.62718	-0.14294	-2.93867	-4.77156	0.646348	-3.06526	-2.96904	-1.16006	-3.3433	-2.10042	-3.63675	-2.71336	-0.192648	-2.98067	-3.64329	-0.102904	-4.39146	-2.61765	-3.9995	-3.55531	-0.154249	-1.56984	-0.374111	-0.556149	-1.14524	-0.477335	-0.876506	-0.733943	-0.618716	-0.444413	-0.593338	-0.847138	-0.539804	-0.515195	-0.399233	-0.727697	-0.959752	-0.618066	-0.963104	-0.475997	-0.187038	-0.5888	-0.529031	0.0906131	-1.15963	0.143301	-0.281027	0.0836066	-0.589044	-0.802392	0.120723	-0.46838	-0.378347	-0.345291	-0.400877	-0.17776	-0.532825	-0.309669	-0.792874	-0.19157	-0.429022	-0.538202	-1.07012	-0.391508	-1.32444	-1.09439	0.287661	-0.894089	0.112882	-0.834706	-1.12557	0.353628	-0.937287	-0.957167	-0.0335685	-4.01007	-4.15497	0.00332132	-0.86175	-0.873454	-3.80339	-0.801778	0.136741	-1.18045	-3.77973	-3.36637	-0.733293	-0.88791	-0.742239	-0.131042	-0.867532	-0.2424	-1.03419	-1.2559	-0.112086	-0.783872	0.174284	-0.247826	0.733485	0.448196	1.66565	0.127416	0.203016	-0.241246	-0.196706	1.55875	-1.14541	-1.24318	-2.02229	-2.06223	-0.710504	-1.57571	-1.0126	-1.90744	-2.0477	-0.947289	-1.09254	-0.470313	-0.307987	-3.72688	-0.180913	-1.0073	-2.61988	-3.69851	-2.68059	-2.04064	-3.99293	-3.17283	-1.44239	-1.32014	-1.2998	-1.02964	-0.410372	-0.6829	-1.04888	-2.67346	-0.0386924	-2.55359	-1.72331	-1.37929	-2.39731	0.551134	0.383927	-3.37464	-0.446246	0.485512	-1.35742	-2.63293	-3.59666	-3.17614	-2.59518	-0.752207	0.159773	-2.44491	-2.66274	-0.975593	-2.54998	-3.13133	1.71028	-1.87072	0.0332868	1.12941	-1.6394	0.0537782	0.377994	-2.96954	-2.52793	-0.000643821	-0.680089	1.52579	-2.1723	-1.84487	-5.25664	-3.10581	-0.844791	-3.79442	0.52807	0.0595018	-3.48717	-6.06456	0.296044	-5.14958	0.102234	0.144082	-0.386286	0.890036	-0.971273	-0.876597	-0.853476	-3.06693	-3.59679	-1.27811	-0.960378	-0.448576	-0.704592
7635	ZNF548	-3.20738	-1.38	-1.1837	-3.74594	-3.45041	-5.0758	-1.0505	-0.00527279	-5.17912	-2.74999	-3.55913	-3.32533	-1.28069	-1.01477	-1.65784	-1.22089	-1.24804	-2.31071	-0.165037	-0.00156291	-0.060099	-0.0220482	-0.875787	-0.0477656	0.105777	-0.318185	-0.778836	0.138785	0.0500661	0.136284	0.0652262	0.442543	-0.555789	0.508177	0.0402769	-0.63809	-4.25685	-4.19492	-2.76104	-3.6056	-3.06596	-1.48278	-1.16709	-1.76067	-0.731696	0.743321	-0.476233	-0.233844	-0.541467	0.94235	-0.299645	-0.197281	-0.268296	-0.894038	-0.311159	0.0529374	-0.231365	-0.487695	-5.0337	-1.37237	-0.831005	-5.31928	-4.05626	-0.348277	-1.24906	-1.33874	-4.71298	-1.2344	-0.778281	-0.784632	0.180539	0.597812	0.414841	1.49099	0.051414	-0.715946	-0.158385	-0.624601	-0.634208	-0.314992	-0.736955	-0.653877	-0.484303	-0.721576	-1.10176	-4.00906	-0.200595	-0.771457	-0.540814	-1.01938	-0.60133	-0.799716	-0.564186	-1.07975	-0.722114	-0.703351	-0.981743	-0.694644	-6.28638	-0.161886	-0.684546	-0.39406	-0.57428	-0.260681	-0.842824	-1.069	-4.20954	-5.56157	0.86787	-5.2896	-3.62015	-4.86063	-3.24761	-1.3868	-5.58954	-5.16548	-5.28216	-0.950334	-0.617367	-2.25103	-5.23605	-3.07376	-2.78532	-1.56021	-1.45822	-1.2918	-0.886219	-1.04695	-1.41113	-1.82137	-1.20402	-5.6413	-5.42166	-5.86664	-1.18775	-2.09363	-1.0925	0.182437	0.0539399	-0.0365295	-0.0391465	-0.321987	-0.222822	-3.77402	-0.437109	-0.0142467	-0.467394	-0.323369	-1.11695	-0.247623	-0.532076	-0.532283	-0.301088	-0.654068	0.65583	-2.36034	-0.776681	-3.51551	-0.0102149	-3.24579	-0.14824	0.772004	-0.315289	-1.02198	-2.09409	-0.583858	-0.675278	-0.467806	-4.94846	-6.03792	-1.52911	-4.30646	-4.77558	0.0515703	-4.12139	-4.41833	-1.16124	-3.48879	-4.37768	-3.92688	-3.63852	-5.70661	0.232424	-4.01102	-1.95691	-3.76107	-0.259059	-4.91479	-0.304213	0.244284	0.315993	-3.29076	-5.20921	-4.76568	-3.20577	-0.106053	-0.0257126	-0.183656	-0.145784	0.125257	0.591423	-0.285499	0.117788	-2.03877	-2.29095	0.474055	-0.302701	-0.62333	-0.507117	-1.09798	-0.305829	-0.532004	0.354321	-0.0177687	0.0969183	-0.414033	0.47967	0.0381919	0.199655	-0.0559722	-0.2115	-0.307	0.523495	-1.39411	-0.663801	-4.50409	-2.07402	-0.775462	-0.458894	-1.72278	-0.8276	-0.803326	-3.87373	-0.975366	-3.61424	-1.31064	-4.57573	-0.587206	-3.65819	-3.83519	-1.58816	-1.46495	-0.614015	-0.860577	-0.350654	-0.379707	-0.310309	-0.495826	-0.535691	-0.334321	-0.699692	-0.429495	-0.725421	-0.277075	-0.644938	-0.457579	-0.270229	-0.712059	-0.290548	-0.387554	-0.262125	-0.491045	-1.17165	-1.36583	-0.758014	-1.14821	-1.27741	-0.987687	-0.71751	-0.878166	-0.0554489	0.508091	-0.569348	-0.252754	-3.53601	0.53657	-1.34598	-0.892408	-0.486709	-0.30057	-0.776821	-0.885689	-0.30221	-0.725195	0.0512554	-5.59837	-4.54778	-1.2921	-1.51091	-1.13887	-0.536798	-1.05438	-1.09059	-1.17362	-1.64727	-0.862127	-1.14361	-0.865411	-1.77591	-1.48608	-1.45794	-1.25355	-0.940788	-0.624797	-1.41258	-0.819164	-0.977486	-1.26898	-1.00378	-1.15749	-1.36585	-1.21919	-1.40672	-1.46783	-1.85922	-1.12132	-1.28857	-1.63959	-1.06943	-1.07817	-1.58019	-1.15664	-1.24805	-0.966951	-1.23081	-1.40306	-1.08452	-0.91801	-1.35927	-1.09167	-1.02222	-1.01881	-1.11626	-0.982024	-1.75361	-5.35305	-0.6247	-0.623566	-0.779527	-5.05931	-5.46499	-0.572752	-0.667668	-0.741638	-0.508079	-0.112668	-0.341016	-0.152937	-0.632646	-1.0252	-0.624412	-0.967837	-0.560781	-0.805809	-0.315388	-4.08988	-0.0630982	-0.152768	-0.56126	-0.158314	0.0951182	0.962375	-5.01283	-1.55459	0.514968	-0.58252	-2.66216	-1.51202	-4.7023	-4.76851	-4.50952	-5.17134	0.175464	-1.40227	-1.881	-1.6671	-1.86278	-1.0163	-1.48392	-1.50809	-1.15549	-0.776991	-1.15691	-1.11236	-1.39764	-0.997704	-1.69381	-1.09267	-1.13368	-0.812807	-1.79791	-1.20771	-1.27055	-1.79994	-1.76516	-1.51386	-1.6872	-5.09144	-4.17218	-1.30186	-4.74185	-1.2274	-4.8454	-1.00912	-5.43315	-4.66189	-0.435613	-4.59381	-0.396784	-0.146278	0.31186	-0.43234	0.372649	-3.26266	-0.492104	0.165804	0.246019	-0.168473	1.55399	1.79057	-3.31097	-1.15683	-1.59287	-5.42765	-2.14558	-0.957829	-1.42829	-1.95404	-2.11413	-1.90357	-1.65144	-3.80602	-2.95871	-2.77724	-1.19616	-3.20399	-3.26645	-1.46628	-0.562728	-4.2104	-1.03077	-0.5658	-0.206895	-0.100266	0.221398	-0.140377	-0.673453	-0.237345	-0.674263	-0.378285	-0.405186	-0.418061	-0.88612	-0.206852	-1.12956	-0.890187	-0.850343	-4.82706	-0.909986	-0.723187	-0.805357	-1.17264	-0.732402	-0.801675	-5.36956	-0.855027	-3.51827	-1.02622	-0.362146	-0.436897	-0.56362	-1.24236	-1.07714	-1.19558	-1.42554	-0.979692	-1.20649	-0.694804	-0.514151	-0.471208	-0.570488	-0.90496	-0.601137	-4.21085	-1.58286	-5.66802	-5.47851	-0.911199	-0.635807	-0.483784	-0.551759	-0.239173	-0.93011	-0.707575	-0.854625	-0.648252	0.214815	-0.447947	-0.548378	-0.516725	-0.802748	-0.410998	-0.84707	-0.807982	-0.423865	-0.44546	-0.690857	-0.822496	-0.576847	-0.646336	-0.908746	-0.834158	-1.1296	-0.673834	-0.922983	-0.962156	-0.421207	-0.68633	-0.947982	-5.87711	-0.812387	-0.29493	-0.4785	-6.11869	-4.52242	-6.01173	-5.44266	-0.437536	-0.615679	-0.0864107	-0.53099	-0.767895	-0.933352	0.612884	0.266481	0.340154	-0.244025	-0.594483	-0.233236	0.179557	0.290948	0.348736	-0.290129	-0.219071	-1.15695	-1.32327	-1.16248	-1.28548	-1.64498	-1.57659	-1.85313	-1.05786	0.0744978	-1.65554	-1.29188	-1.46353	-0.687874	-0.864885	-1.43464	-1.90524	-2.05226	-0.968136	-0.203871	-1.39312	-1.06949	-1.38202	-0.638131	-0.467115	-0.689621	-0.713123	-0.819333	-0.800124	-2.19392	-1.23581	-2.69986	-1.72465	-1.20215	-1.39819	-2.50077	-2.38674	-2.49013	-2.00525	-1.10621	-0.74006	0.118987	-5.51763	-0.933003	-4.91495	-1.05355	-0.768036	-0.318854	0.47953	-3.1149	0.473099	-3.69625	-1.39261	-1.00489	-0.902802	-0.894899	0.652301	0.679064	-0.902439	-0.740373	-1.32377	-0.990303	-3.93397	-1.36082	-0.213277	-0.368049	0.00377003	-1.00432	-0.562706	-0.647501	-0.392517	0.492585	-1.60327	-1.24199	-2.45309	-1.74506	-2.46791	-1.5093	-0.556434	0.274099	-0.441181	0.714942	-0.540531	-0.578053	-0.320725	-0.726359	-0.667413	-0.454207	-0.336104	-0.805809	-0.0293548	-0.676023	0.515594	-3.92406	-3.37764	-2.64145	-4.45086	-0.157166	-0.0227691	-0.917557	0.0124306	-1.02953	0.383106	-0.306594	-1.60892	-1.71813	-2.19225	-0.321912	-0.134825	-4.15591	-0.158626	-0.606528	-0.20396	0.125153	-0.579962	-1.16528	-1.45813	-1.55997	-1.63216	-1.05036	-1.3154	-1.13688	-0.542932	-0.762258	-5.06715	-4.31615	-3.01116	-0.937333	-0.799022	-0.990198	-1.93293	-1.27236	-4.20032	-2.20393	-2.10289	-1.46338	-1.35021	-1.56601	-0.523871	0.865043	0.947702	0.6001	0.185193	0.812897	-2.3576	-2.75546	-3.13666	-3.17687	-1.50931	-2.51936	-0.569683	-0.359489	-0.424837	-0.47196	-0.341664	-0.869787	-0.638063	-0.600059	-0.0230257	-1.44597	-1.43394	-0.685777	-0.17338	-0.768765	-4.0088	-4.65066	-0.517968	-3.89951	-3.85288	-3.57187	-0.136645	-3.64683	-0.395836	-3.91325	-2.70914	-2.60283	-2.67549	-2.80583	-2.83399	-2.43662	-0.782476	-0.939469	-0.702943	-0.796492	-0.820917	-0.728155	-0.505437	-0.638746	-3.39903	-3.28872	-3.09037	0.138863	0.515247	0.314976	0.282547	0.723267	0.211721	-0.731279	-0.736818	-0.615662	-1.04272	-1.00204	-0.841862	-0.863598	-0.654129	-1.49585	-1.18463	-1.10022	-3.25596	-1.01107	-4.19539	-4.35564	-3.32155	-1.58525	-1.69699	-0.869861	-0.521586	-0.97069	-0.362865	-0.660384	-0.605404	-0.65867	-1.2282	-1.42689	-0.341603	-0.750091	-0.282757	-0.284882	-3.19744	-0.25613	0.225433	-0.024861	-3.50423	-1.04272	-3.41587	-2.84674	-3.99695	-2.67803	-0.233911	-3.27406	-3.78031	-0.117305	-4.1253	1.05968	-0.172567	0.0457265	-0.584926	-2.29914	-0.59827	-0.874956	-0.850527	-0.682024	-1.01103	-0.902089	-1.23282	-0.648316	-0.658527	-0.856245	-0.639215	-0.188858	-0.607708	-0.975508	-0.732747	-0.434525	-1.01412	-0.845621	-0.769033	-0.62142	-0.841721	-0.14867	-5.57812	0.848441	-0.367738	0.208126	-0.208236	-0.96298	-0.702741	-0.669913	-1.00016	-1.16276	-1.03029	-1.28987	-1.28685	-0.837369	-0.537764	-0.730897	-1.00089	-1.14689	-1.6951	-0.554735	-1.70384	-1.44166	-0.178375	-0.782762	-0.39114	-0.981058	-1.49158	0.0740899	-1.24634	-1.13684	-0.50868	-4.11377	-4.18571	-0.161445	-0.869832	-0.934871	-3.80981	-0.843271	0.0183808	-1.31138	-4.12836	-3.88525	-0.954552	-1.09032	-4.72726	-0.188677	-0.94155	-0.269626	-1.31443	-0.898928	-0.363747	-1.1169	0.32584	-0.619222	0.838341	0.645284	1.49855	0.685939	0.430822	0.129348	0.0162667	1.72351	-0.760876	-1.02704	-2.05948	-2.26471	-0.833697	-1.97883	-1.30384	-2.21922	-2.24155	-1.61346	-0.619832	0.668107	-0.895446	-3.87612	-0.220782	0.0422663	-2.64212	-3.67668	-3.33039	-2.1899	-3.50384	-3.66997	-0.981882	-1.15816	-1.27448	-1.14053	-0.695736	-1.06298	-1.15005	-3.57392	0.177837	-2.51828	-1.65434	-2.64671	-1.67315	0.0648532	-1.78287	-3.52389	-2.66727	-6.23821	-2.15924	-2.20288	-3.7459	-3.58252	-2.74443	-0.112914	0.877256	-3.32378	-2.81302	-1.18036	-1.26753	-3.38176	-3.30611	-1.54563	-3.03125	0.289524	-1.62531	-4.43301	-0.663208	-3.06522	-2.45519	-0.0902513	-0.657511	-3.27484	-2.52879	1.85844	-5.35232	-2.73747	-0.775763	-2.98635	1.07789	-0.94391	-4.99776	-7.86503	-0.261317	-4.53971	-0.884955	0.393755	-0.502528	0.800025	-0.915287	-0.965472	-0.828205	-1.16286	-0.46105	-0.771107	-1.76675	-0.328624	-2.30779
7636	ZNF134	-1.39315	-1.42047	-1.39232	-1.43183	-1.9659	-3.5572	0.22447	-0.364647	-3.46287	1.08817	-3.27211	-2.83039	-4.98339	-1.54472	-0.969029	-1.59005	-1.30859	-1.35267	-0.0701216	0.489392	-0.216437	-0.535612	-0.176526	-0.113218	-0.441405	-0.413171	-0.2482	-0.453026	-0.0609107	-2.23649	0.145833	0.0676408	-0.139531	0.0559254	-0.136716	0.179899	0.349655	0.767507	-2.56077	0.20109	-2.99107	0.811575	-0.619261	-0.191399	0.101246	-0.1666	-0.549632	-0.419728	-0.452075	-0.247694	0.0397189	-0.598853	-0.334578	-0.383021	-0.0730524	-0.196637	-0.257782	-0.478417	-4.12507	-0.890369	-0.57146	-4.32986	-2.90783	-0.230053	-0.776584	-0.791092	-3.25422	-1.23322	-0.897221	-0.787999	0.214174	0.896699	0.762069	0.000878559	-0.0305905	0.652636	-0.463993	-1.04346	-0.878334	-0.612561	-0.355555	-0.371868	-0.489363	-0.488136	-0.720852	-3.50404	-0.79082	-1.21279	-0.986218	-0.928641	-0.563513	-0.977399	-0.775837	-1.01743	-0.933576	-0.749768	-0.546715	-0.965734	-1.18669	-0.447157	-0.676601	-4.79317	-0.679182	-0.964106	-0.840888	-4.94671	-4.27339	-0.471338	-3.99278	-0.442031	-3.70805	-5.03588	-3.39377	-1.37304	-0.76536	-0.695047	-0.909897	-0.826984	-0.674098	-1.51965	-0.121876	-3.11453	-2.52061	-0.50266	-0.620527	-0.913134	-0.255214	-0.578339	-0.32427	-1.05747	-1.33559	-3.43033	-0.440096	-3.30294	-5.05222	-5.71962	-3.67525	-0.715659	-0.781588	-0.810263	-0.981134	-0.455064	-0.778912	-4.10886	-1.17041	-0.713654	-1.03642	-1.386	-1.47646	-1.48439	-1.37059	-1.30487	-0.735189	-0.724633	-4.72909	-2.35017	-0.775333	-3.3027	-0.469027	-3.61547	-0.306896	-3.79766	-0.877115	-0.850263	-1.73126	-1.25291	-1.01835	-0.917259	-4.89624	-1.08145	-1.43664	-4.03986	-4.58043	-3.81039	-3.55513	0.224502	-0.690778	-3.0895	-3.59923	-3.33689	-3.2665	-0.840166	-0.730962	-4.48493	-2.28236	-0.0436389	-0.272912	-0.0762884	0.365816	-0.525022	0.581796	0.444373	-1.31938	1.96545	-3.04691	1.50339	-0.761857	-0.554314	-0.715698	-0.0958928	-0.106055	-0.644019	-0.0975964	-2.54691	0.536141	-0.377259	-0.888432	-1.30463	-4.4647	-0.617343	-0.724539	-0.730484	-0.456377	-0.739716	-0.500389	-1.21976	-0.479264	-0.808044	-0.480474	-0.476061	-0.87684	-0.499653	-0.319435	-0.903373	-0.472105	-0.268025	-0.854434	-2.56202	-1.98621	-0.529645	-0.881981	-0.812244	-0.955587	-2.52012	-3.06961	-5.00051	-3.61121	-4.76057	-3.14333	-3.70893	-1.62245	-1.88277	-0.638446	-0.420595	-0.694892	-0.685212	-0.281235	-0.422352	-0.608721	-0.314305	-0.632175	-0.472967	-0.193091	-0.605056	-0.748754	-0.40458	-0.395943	-0.727307	-0.237561	-0.555223	-0.427452	-0.363572	-0.572956	-0.484158	-0.743988	-1.34828	-1.26997	-0.585387	-0.525113	-0.828241	-0.52242	-0.357928	-1.4727	-0.782886	0.113561	-3.24547	-0.384651	-0.449296	-0.441592	-0.466398	-0.642165	-0.444893	-0.991424	-1.30594	0.473372	-4.73918	0.568692	-1.52033	-1.40717	-1.3717	-1.53746	-1.50319	-1.69561	-1.08635	-1.41623	-1.36834	-1.08277	-1.27103	-1.30867	-1.21479	-1.4326	-1.23539	-1.26779	-1.56103	-1.1929	-1.88004	-1.2219	-1.19102	-1.21783	-1.48027	-1.67321	-1.22701	-1.4552	-1.63327	-1.67956	-1.36834	-1.65532	-1.39132	-1.02971	-1.50273	-1.22964	-1.18781	-0.990899	-1.43287	-1.49784	-1.33673	-1.1546	-1.1724	-1.18472	-1.12908	-1.29579	-1.66914	-0.843922	-1.03677	-1.53556	-0.580709	-0.769548	-0.579235	-0.454451	-0.518494	-0.436965	-1.12373	-0.612953	-1.20936	-1.38966	-1.21891	-1.52705	-0.684687	-1.2363	-1.11059	-0.812692	-1.19078	-1.01191	-0.883746	-1.27565	-3.99662	-0.657653	-4.16672	-0.258751	-0.793688	0.118203	-3.76892	-0.787294	-1.91912	-1.62432	-0.653706	-0.865828	-0.134682	0.499391	-0.0434196	0.101234	0.401018	-0.117695	-2.0713	-0.0863334	-1.718	-1.55945	-0.913346	-0.696208	-1.27343	-0.570676	-0.645798	-1.49211	-1.53082	-0.59137	-0.562205	-0.916268	-0.872385	-1.07557	-0.779289	-0.708358	-1.69066	-1.34348	-0.994695	-2.19809	-1.11636	-0.843869	-4.68749	-3.95865	-1.10576	-4.67591	-1.03388	-4.65382	-0.995254	-4.93769	-4.48327	-0.0851645	0.133135	-0.068264	-0.208243	0.115402	-0.061265	0.390638	0.819147	-0.495718	0.0254961	-0.270946	-0.0286234	1.53039	1.32971	-3.94211	-1.06299	-0.712462	-1.44496	-1.17943	-1.37159	-1.18016	-2.38339	-1.63848	-2.37321	-1.64499	-3.6395	-2.59476	-2.69499	-1.97424	-2.81912	0.192593	-0.148255	0.0449222	-3.31982	-0.736183	-1.21033	-0.22903	-0.865035	-0.71035	-0.781886	-1.31845	-1.03914	-1.60868	-0.715927	-0.377761	-0.582684	-0.628007	-1.06079	-1.15837	-1.03377	-1.0157	-0.893314	-0.815111	-0.605755	-0.875585	-0.780892	-0.60556	-0.531489	0.0659782	-0.421456	-2.39848	-1.16611	-0.314482	-0.758854	-0.978356	-0.938411	-0.532427	-0.711896	-0.831909	-0.629701	-0.364529	-0.678604	-0.599419	-0.682854	-0.541249	-0.694195	-0.752073	-3.09915	-0.929936	-0.145482	-0.634226	-1.06992	-0.863496	-0.597365	-0.769338	-0.608129	-1.05572	-0.733906	-0.814539	-0.897077	-5.34769	-0.762956	-0.684392	-1.01484	-0.708444	-0.767465	-1.27043	-0.842582	-0.70766	-0.575485	-0.755805	-1.0967	-0.633086	-0.714401	-0.708026	-0.931437	-1.24909	-0.866428	-0.698599	-0.850778	-0.577066	-1.11695	-0.944414	-1.31637	-0.823208	-0.696769	-1.10953	-1.36354	-1.49646	-1.28004	-1.20929	-0.924299	-0.941218	-1.75885	-0.72754	-0.259824	-1.40225	-1.17143	-0.364507	-0.924855	-0.432953	-0.946072	0.255676	-0.283671	-0.0895476	-0.24324	0.0145129	0.0266024	-0.393271	-0.635994	-1.01758	-0.7022	-0.60166	-1.00682	-0.734204	-0.640169	-0.336873	-0.990346	-0.713116	-0.921928	-0.782003	-0.799031	-0.934529	-0.924116	-0.816181	-1.0015	-0.649746	-0.927921	-1.15457	-1.23819	-0.723576	-0.715994	-1.10388	-1.02816	-1.00241	-1.15873	-0.127459	-0.427327	-2.49932	-2.85275	-2.40816	-0.335299	-2.84836	-2.9499	-2.52721	0.0274284	-1.32864	-1.5524	-0.882811	-5.69564	-1.48908	-2.18427	-0.677365	-0.853531	-0.786215	-0.821447	-2.65445	-0.165415	-3.66871	-1.08996	-0.0919046	0.200678	-0.223829	1.22874	0.770255	-0.194393	-0.118793	0.825136	-0.0959004	0.465494	1.07938	0.09513	-0.39065	-0.210118	0.471494	-0.566313	-0.299479	-0.0199243	0.0442259	-2.16485	-1.44469	-3.02868	-2.26541	0.877852	-2.75928	-0.555939	0.217025	-0.355935	0.14426	-0.852127	0.16733	-0.0508004	-0.795007	-0.249302	-0.623471	-0.589079	0.306575	-0.410359	-0.712492	0.0931022	-3.8499	0.145388	-4.0184	-3.79076	-0.927482	-0.453971	-0.627842	-0.544312	-0.669697	-0.109491	-0.656631	-2.10582	-2.18035	-2.90809	-0.415829	-0.594792	-0.114731	0.276245	-0.3427	-0.0861433	-3.97823	-0.689124	-0.552957	-0.0476929	-0.136352	-0.754334	-0.444499	-0.365534	-0.758407	-1.40756	-0.844965	-1.06534	-4.94524	-3.64661	-0.572239	-0.751614	-0.913001	-0.746338	-0.911107	-0.965736	-1.6462	-1.96769	-2.0286	-1.4174	-1.36046	-0.107263	0.0490787	-0.178759	0.227956	-0.337297	-3.10253	-2.79217	-2.6813	-3.27263	-2.39409	-0.989687	-2.58863	-0.662454	-0.155959	-0.686519	-0.691666	-0.415611	-1.06509	-0.521456	-0.774607	-0.257411	-1.29521	-1.15905	-1.06846	-0.916022	-0.878941	-3.58289	-4.50534	-4.25577	-3.41357	-3.49917	-3.40908	-3.76912	-3.2773	-3.96104	-3.58307	-2.54734	-2.6733	-2.59412	-2.97233	-2.93982	-2.7062	-0.588278	-0.505192	-0.365652	-0.639633	-0.540578	-0.552393	-0.543721	-0.490208	-3.69606	0.276428	-3.5095	0.281367	-0.0265357	0.16637	0.0697598	0.207837	-0.75875	-1.00835	-0.830114	-1.026	-1.0706	-0.929689	-1.00074	-0.626986	-1.06177	-1.42296	-1.76647	-0.885739	-0.715199	-0.102463	-0.804059	-1.05699	-1.06755	-1.92357	-2.09961	-1.72891	-0.551214	-0.592537	-0.518972	-0.0631822	-0.593634	-0.407497	-1.1786	-1.24744	-0.283577	0.236239	-0.0841307	-0.307649	-3.08179	0.0910214	0.263726	0.875679	0.748157	-1.66471	0.691836	-2.84544	0.556398	-2.66222	0.108277	0.0423971	-0.445016	0.199525	-3.95018	0.82928	0.0977791	-0.0377021	-0.208854	-2.41425	0.265107	-0.916054	-1.25726	-1.00248	-1.37322	-1.10257	-0.974424	-1.03792	-0.765961	-1.16616	-0.927611	-0.958156	-0.93602	-1.04604	-1.16099	-1.00273	-1.04918	-1.08921	-1.15281	-4.04999	-0.964474	-4.58451	-3.71468	-0.146705	-0.417113	0.158664	-0.30337	-1.65482	-1.10512	-4.97447	-1.27816	-1.20227	-2.22442	-1.88822	-1.24829	-1.94476	-1.54296	-2.04124	-0.972957	-1.9131	-0.920008	-0.798309	-1.15353	-0.681821	-0.433109	-0.829904	-0.706066	-0.793511	-0.973271	-0.650724	-1.10835	-1.02223	-0.649008	-0.457245	-0.638743	-0.49203	-0.840308	-0.918947	-0.171985	-1.29844	-0.193688	-0.812688	-0.756468	-3.95288	-1.01677	-0.630207	-0.0122389	-1.2653	-0.734698	-0.730236	-0.794877	-0.787466	-0.241116	-0.577163	-0.610014	-0.555661	0.0173621	0.227205	0.587245	-0.0768024	0.0308019	-0.364019	-0.177829	0.994059	-0.830575	-1.05338	-2.49927	0.871685	-1.20116	-2.23211	-0.97323	-2.46897	-2.53838	-1.28901	-1.44823	0.0318342	-0.127296	-0.573562	-0.394354	-0.046813	-2.65347	-0.491059	-0.247816	-3.19367	-0.146658	-0.527012	-0.908016	-0.698896	-0.670197	-0.820242	-0.903259	-0.986785	-1.09635	-3.3423	0.106826	-2.89827	-1.64095	-2.26287	-1.44154	0.911866	0.383942	-0.388743	-0.363869	-0.459938	-2.1319	-1.97127	-2.3514	-3.09377	-2.5128	0.777695	-0.857739	-2.89868	-2.35927	-0.396245	-1.91794	1.38995	-3.18221	-1.7473	-3.51829	0.199682	-1.08585	0.443425	-0.360673	-2.97983	-2.23611	0.840461	-0.556691	1.13077	1.55282	-1.87731	-0.232241	-2.18916	-0.539306	0.733646	0.880989	-0.220386	-3.99208	-6.09542	0.282304	-0.964868	-0.49171	-0.169532	-0.548831	0.610438	-0.862848	-0.911014	-0.8151	-0.0903049	0.309357	-0.352331	-0.240609	-0.43803	-0.644778
7637	ZNF776	-2.84771	-1.07701	-0.608767	-3.6271	-2.28543	-3.71596	0.0687471	0.50145	1.12578	-1.77832	-3.51284	-3.19957	-1.69487	-0.696845	-1.04656	-0.959918	-0.867658	-1.31586	0.255804	0.0344216	-0.527368	-1.18107	-1.03911	-0.493744	-0.289474	-0.857369	-1.47178	-0.763268	-0.617565	0.0348026	0.301499	0.439745	0.0938923	0.780618	-0.0286266	0.101461	-3.21498	0.799944	-0.86849	0.745123	-2.0965	-0.271717	-0.795381	-0.519101	-1.1306	0.381924	-0.246795	-0.478477	-0.132559	0.31429	0.497106	0.554168	-0.0801066	0.0792169	0.177601	0.420641	0.0654338	0.490696	-3.66813	-4.85391	-4.562	-4.90817	-3.31659	-4.64523	-1.13739	-1.21358	-4.2611	-1.1102	-0.547562	-0.251585	0.789853	0.826644	0.44983	0.601709	0.439986	2.06455	0.254247	-0.185681	-0.462175	-0.425081	0.235995	0.434501	0.353501	0.0883274	-0.210319	0.644725	0.287636	-0.395813	-0.0377149	-0.391442	0.124647	-0.880209	-0.305509	-0.771304	-0.6004	-0.35016	-0.590183	-0.399457	0.37808	0.346834	0.105011	0.31772	0.0112836	-0.202891	-4.34251	-0.212713	0.117967	-0.638174	-3.5802	-0.348493	1.04627	-0.375809	-3.11018	-0.392894	-0.496123	-0.168253	-0.386652	-0.381202	-0.0841722	-1.16886	-0.0040835	-2.245	-1.60255	-0.316197	-0.520334	-0.585187	0.0559574	-0.200158	-0.0365314	-0.590318	-1.28543	-4.3912	0.221109	-1.01592	-0.786603	-0.897277	-4.63662	0.677862	0.499667	0.742885	0.935959	1.12014	0.489403	1.68608	-0.733603	0.176168	-0.142946	-0.638972	-0.383658	0.430681	0.4969	-0.525975	0.899543	-5.14206	1.23905	-1.24713	-0.193057	-2.59468	-0.560638	-2.42822	0.265835	-2.864	-0.0368114	-0.571927	-1.31789	-0.723558	-0.91059	-1.12205	-4.54293	-1.58068	-1.67192	0.643573	-3.77288	-3.02216	0.949801	-2.81988	-0.413663	1.38734	0.917372	-2.93965	-2.37431	-0.446989	0.199222	-2.86813	-0.98251	0.742123	0.957461	0.187906	0.718805	0.589678	0.907679	-2.69954	-4.69958	0.904644	-2.34475	1.28025	-0.37648	-0.258343	-0.118309	-0.0840705	0.147926	-0.353542	-0.100455	-2.55939	-2.85823	0.0516865	-0.710721	-0.975695	-4.24265	-0.579852	-0.484301	-4.54168	0.24708	0.199449	0.290193	-0.327094	0.105193	-0.615352	0.111156	0.640117	0.152921	0.0956857	0.888039	-0.740068	-0.51904	-1.22481	-0.823981	-1.97411	-1.23222	-0.511347	-0.274904	-0.288177	0.00864772	-1.28722	-3.36409	-0.997292	-3.89162	-1.10921	-3.39698	-4.01084	-0.583245	-0.062879	-0.452363	-0.415477	-0.215779	-0.321045	-0.316332	-0.196856	-0.194067	-0.281471	-0.403786	-0.115998	-0.487203	-0.0520876	-0.854174	-0.418439	-0.184131	-0.17589	-0.384546	-0.322198	-0.138981	-0.12845	-0.411205	-0.40039	-0.133041	-0.420756	-0.363143	-0.481871	-0.569563	-0.365904	0.190137	-0.206989	-0.750381	-0.268765	-3.60806	-3.69105	-1.1574	-0.346693	0.253727	-0.115015	0.520607	0.64409	0.378963	0.337457	0.517276	-4.70439	0.748609	-1.11622	-1.25886	-1.16152	-0.941098	-1.03099	-1.15453	-0.630453	-1.00866	-0.806955	-0.887891	-5.39114	-0.753067	-1.06705	-1.3751	-1.31644	-0.879156	-0.929163	-1.41811	-1.13837	-0.90902	-0.872313	-1.23111	-1.32794	-1.35678	-0.696213	-0.860511	-1.24185	-1.11536	-0.991296	-0.83143	-1.15062	-0.775848	-0.706973	-1.01506	-1.07078	-0.658597	-1.12031	-0.850404	-0.869339	-1.02676	-0.771012	-0.897464	-1.01062	-0.454793	-0.909066	-1.04375	-0.685956	-1.1663	0.231931	-0.0750472	0.388091	0.287097	0.690779	1.69066	1.67508	2.24959	2.22095	-0.644656	-0.42365	-0.505586	0.15626	-0.763545	-1.22667	0.191737	-1.33797	-0.747641	0.313809	-0.784541	-3.28339	0.501444	-3.50403	0.320967	-3.72375	0.651962	0.960906	0.344454	-1.00777	1.03596	-1.10323	-0.378632	0.276247	1.10017	1.27073	0.855331	0.851646	1.36888	-1.08745	-0.368662	-0.878591	-0.610423	-0.721184	-0.517418	-0.598625	-0.537725	-0.447091	-0.511248	-0.937856	-0.626024	0.0687433	-1.29463	-0.789824	-0.881906	-0.532244	-0.856426	-0.375615	-0.389167	-0.349183	-1.04814	-0.748589	-0.908405	-0.359193	-3.82795	-1.03631	-0.579312	-0.858356	-0.152387	-0.373255	-0.530942	-4.32952	0.0491796	1.09374	-3.37621	0.219957	0.80894	0.389949	1.34928	1.93398	0.606522	0.509943	0.183231	0.533933	0.396749	0.822804	-2.27041	-0.542526	-0.66802	-1.39342	-1.09397	-0.513692	-0.595433	-1.90997	-0.903091	-2.16514	-1.16184	-2.19326	-2.2798	-2.6063	-0.647977	-2.13232	0.582062	0.0236399	-3.74802	-2.96498	-0.666705	-0.50862	0.575705	-0.0852631	0.373523	-0.0318827	-0.286093	-0.0293776	-0.551139	-1.27159	-1.46493	-1.17831	-0.932688	-4.75642	-0.509007	-0.28371	-0.312597	-0.532274	-0.320212	-0.397352	-0.33508	-0.169407	-0.146586	-0.280897	-0.594846	-5.11788	-3.48504	-1.30535	-0.0586932	-0.583625	-1.0201	-1.20055	-0.763692	-1.00417	-0.738118	-0.809089	-0.808804	-0.392756	-0.202718	-0.294745	-0.275357	-0.518652	-0.566365	-2.78406	0.235926	0.281304	-3.26049	-0.683173	-0.826256	-0.710723	-0.721367	-0.537514	-0.7413	-0.496496	-0.877538	-0.851453	0.721584	-0.555986	-0.841245	-0.660509	-0.797747	-0.562821	-0.989308	-0.637505	-0.689893	-0.667466	-0.56243	-0.986976	-0.674683	-0.559305	-0.929981	-0.841922	-1.07336	-0.693443	-0.969525	-1.00973	-0.839755	-0.773271	-0.862945	-6.0053	-0.456687	-0.449182	-1.11471	-1.4983	-1.63866	-1.67439	-1.49862	-3.11884	-3.98528	-3.59523	-0.448203	-2.64098	-3.81771	-2.51438	-2.47354	-2.36711	-3.27016	-0.759028	0.45906	0.494856	-0.130984	0.785257	-0.0775246	0.552652	-0.260547	-0.205404	-0.735813	-0.492314	-0.240532	-1.03561	-1.12144	-1.21574	-0.721378	-1.34965	-0.958854	-1.09788	-0.2104	-0.268409	-1.19245	-0.591768	-0.210567	-0.991512	-0.500038	-1.30348	-0.649065	-0.949033	-0.84787	-0.775381	-0.983324	-1.15553	-0.904738	-0.956553	-2.91358	-3.10854	-3.35591	-3.24931	-2.76379	-2.57585	-3.09149	-3.36427	-3.05142	-3.18043	-0.750912	-0.995818	-1.06608	-0.617344	-0.212904	-0.247026	-0.76639	-0.245401	-0.0489049	0.817525	-2.33509	0.17567	-2.93608	-0.38193	-0.703876	-0.267706	-0.879246	0.0177573	1.05517	-0.727318	-0.884699	-0.417908	-1.08251	-0.715354	0.375313	-0.291116	-0.493786	0.112271	-0.161349	-0.611487	-1.00412	-0.65001	-0.341194	-0.957195	-0.897648	-2.02724	-0.852065	-1.79982	-1.5117	-0.523572	0.551876	0.047477	0.557875	-0.258666	0.0453235	0.743011	-0.331253	0.201575	0.216683	-0.397333	0.273717	0.83119	-0.158748	0.180161	-3.57974	-1.44736	-1.74197	1.23729	-0.85194	-0.410323	-1.14147	-0.253312	-0.57314	-0.390663	-0.729923	-2.01054	-1.98458	0.878522	0.349634	-0.159882	-3.46023	0.378914	-0.210899	-3.52778	0.534011	0.217754	-0.246038	-0.208176	-0.293816	-0.202938	-0.0318085	-0.736961	-0.421413	-0.48107	-0.463767	-0.98127	-3.78199	-2.47554	-0.647116	-1.19407	-0.813594	-0.804235	-0.71522	-3.76941	-1.27164	-1.52649	-1.05429	-0.664039	-1.61761	-0.101766	0.0814259	0.533432	-0.286185	0.224548	-2.13791	-1.63455	-2.67518	0.328737	1.61351	-0.562537	-2.20302	-0.0417042	-0.0917936	-0.177125	-0.306291	-0.0962503	-0.127624	-0.173645	-0.0981776	0.0827202	-0.811852	-0.671978	-0.265518	0.0619647	-0.219033	-3.02275	0.069964	-3.86662	-2.99336	0.586763	-2.7347	0.337142	-2.83625	-3.4382	0.791895	-2.2538	-1.34492	-2.24351	-1.50157	-2.15534	-2.19019	-0.228074	-0.171879	-0.0986548	-0.469288	-0.476286	-0.477134	0.16461	-0.0815804	0.324165	0.605657	0.398099	0.605697	0.498796	0.229321	0.670887	1.22711	0.372513	-0.986156	-0.93627	-0.843301	-1.08494	-1.21308	-0.892845	-0.760118	-0.721957	-0.879183	-0.551042	-0.795322	0.28768	-3.55279	-0.377299	-0.166497	0.125566	-1.39932	-1.48183	-1.26256	-0.229185	-0.450238	-0.621802	-0.214409	-0.198908	-0.303864	-0.708093	-0.929603	0.299321	-0.689217	-3.38067	-0.552601	-2.48571	-3.49031	1.10114	-2.34086	-2.07304	-0.241514	-1.70595	-1.48194	-3.13956	-1.25319	-0.260284	-2.17199	-2.8177	0.164876	-3.29726	-1.65307	-3.24504	-2.16974	0.214869	-0.878307	-0.440084	-0.824898	-0.322547	-0.177518	-0.410334	-0.241462	-0.506062	-0.291082	-0.314244	-0.596551	-0.121488	-0.0642714	-0.365119	-0.321521	-0.707774	-0.0791624	-0.487236	-0.48986	-0.201806	0.22794	-0.282182	-0.178061	-1.11942	0.821871	0.321674	0.652362	-0.00164606	0.140247	0.761744	0.64625	0.453067	0.218425	0.123311	0.140428	-0.155361	-0.145085	-0.0405245	-0.0885778	-0.00855315	0.00725496	-0.0862715	0.279607	-0.660422	-0.578565	1.26631	-0.117253	0.631066	-0.169908	-0.566928	0.449984	-0.308057	-0.465616	0.287654	0.0446152	0.360937	1.234	-0.873697	-0.502072	-3.23665	-0.617309	1.06081	-0.162828	-3.30645	-2.74922	-0.286588	-0.0181193	0.89703	1.26155	-0.505493	0.806997	-0.179408	-0.317466	0.959938	-0.355294	1.26808	0.85571	1.49731	1.4666	2.34787	0.74422	0.685332	0.390088	0.882081	2.81694	-0.378101	-0.376399	2.06663	1.91002	-0.566981	1.92353	-0.485329	1.84437	1.79925	-0.721607	-0.733575	-0.695906	-0.114427	-0.622586	0.4106	-0.248188	-2.46797	-3.13589	0.620932	1.66778	0.0913164	-0.282602	-0.327875	-0.298885	-0.696011	-0.668206	0.0205826	-0.310677	0.188456	0.413328	0.87609	1.86221	2.02241	-1.81633	-0.0287924	0.672412	1.6287	1.49592	-1.24325	-0.487936	1.98359	1.35578	0.70277	-2.95998	1.1093	0.669571	1.3051	-0.0857016	1.91013	1.6167	1.47838	1.57226	1.31488	-1.27654	3.73744	1.38815	-0.617068	1.88871	-0.744664	0.906761	1.75589	0.985926	0.0443879	1.8437	1.7889	-1.61495	2.9704	1.29013	0.127882	1.16896	0.833643	-0.0624935	-2.73455	-5.0305	0.40554	1.99752	-0.185839	1.6425	0.0134773	-0.156151	-0.338059	-0.382899	-0.334855	-2.23814	-2.28385	-0.156832	-4.1537	-0.593961	-3.5762
7638	ZNF274	-0.183313	-0.713362	-0.751394	-0.534318	-2.08639	-3.77704	0.0782335	0.52727	-2.94803	-1.0261	-3.33899	-3.03411	-1.65917	-1.39114	-1.208	-1.01833	-1.05438	-1.14743	-0.403223	-0.0135294	-0.461343	-1.04009	-0.876925	-0.744626	-1.27874	-1.20461	-1.04183	-0.957049	-0.871273	-0.777096	-1.07492	-0.581265	-1.17143	-1.04096	-1.05997	-0.986724	-0.229287	-3.84412	-2.45744	-3.54748	-2.88476	-0.145253	0.0330731	-0.2415	0.124115	-0.493389	-0.994434	-0.795817	-0.470051	-0.429103	-0.465625	-0.0161359	-0.00487286	-0.282506	-0.158573	-0.3294	-0.264582	-0.372747	-1.12459	-0.55827	-0.919312	-1.53955	-3.85786	-1.38676	-1.11213	-1.24598	-0.709904	-1.17659	-0.425003	-0.634535	0.204015	-0.439289	-0.168408	-4.33872	0.269132	-2.77948	-0.323357	-0.356757	-0.369671	-0.182279	-0.126713	-0.222207	0.102366	-0.215967	-0.420795	-0.117558	0.110671	-0.180213	-0.338008	-0.381294	0.117263	-0.523136	-0.27658	-0.558149	-0.36282	-0.263484	-0.142538	0.112406	0.248126	-0.820284	-0.662277	-0.711189	0.0744227	-0.126539	-0.0308701	-0.1526	-0.267865	-0.490882	0.0844698	-0.591381	0.120932	-0.766632	0.255144	-0.536885	-0.271924	-0.269553	-0.663801	-1.09029	-0.902278	-1.51732	-0.113736	-2.84549	-2.62377	-0.512024	-0.674263	-0.548187	-0.654727	-1.14808	-0.846674	-0.920505	-0.689899	-0.470547	-0.305557	-0.333258	-0.631921	-0.0984815	-0.118434	-0.680004	-0.57194	-0.669008	-0.32376	-0.523683	-0.310582	-3.22703	-0.739357	-1.43959	-0.764993	-2.42311	-1.32225	-0.966267	-0.755058	-1.1621	-0.575212	-4.76427	-0.425062	1.38375	-0.317043	0.399018	-0.102732	0.700146	0.0728516	0.36866	-0.229703	-0.451372	-0.917976	-0.523606	-0.150646	-0.83925	0.250708	-0.297099	-0.777239	-0.0477761	-0.427284	0.0226445	0.182563	-0.104084	-0.626218	-3.14292	-3.36388	-3.35789	-3.11734	-0.808853	-0.040195	-5.64612	-4.49583	-0.0451341	-0.103693	-0.0583381	-0.505219	-0.232211	0.458745	-0.144256	0.13255	0.35915	-3.82757	0.953951	-0.477511	-0.636717	-0.452692	-0.848397	-0.26318	-0.536979	-0.594228	-2.47645	-2.0244	-3.74931	-0.308026	-0.703942	-0.629593	-0.465274	-0.073961	0.840758	-0.34543	0.417264	-0.396432	-0.393485	-0.377643	-0.570663	-0.330839	-0.156203	-0.4269	-0.701044	-0.439471	-0.287893	-0.2386	-0.107173	-0.192074	1.31932	-2.05284	-0.348536	-0.222976	-0.267013	0.0879593	-1.73605	-0.237549	-0.281217	-0.828758	-0.317622	-0.0229022	-0.648326	-1.99583	-1.60334	-0.481364	-0.474778	-0.43662	-0.421077	-0.278899	-0.333518	-0.490927	-0.365798	-0.349575	-0.51263	-0.366247	-0.307135	-0.328156	-0.49088	-0.446859	-0.339928	-0.456222	-0.290474	-0.552423	-0.522108	-0.350138	-0.123976	-0.677846	-0.854052	-0.333151	-0.195619	-0.596813	-0.891321	-0.477394	-0.451671	-0.376338	-0.374661	0.0666998	0.21181	-0.828107	-0.246972	-0.629273	-0.321886	-0.867863	-1.29093	-0.848235	-0.514931	-1.30015	-0.0392604	-5.25762	-1.32952	-1.2703	-1.12614	-0.503259	-1.20546	-1.51662	-0.889392	-0.727959	-1.20969	-1.03183	-1.28069	-1.05545	-1.40726	-1.06524	-0.853387	-1.26799	-1.36948	-0.978837	-1.60619	-1.01728	-1.21217	-0.952325	-1.09943	-1.23193	-1.08809	-1.10147	-1.00113	-0.938555	-1.20203	-1.03614	-1.05772	-1.17552	-0.925307	-1.02435	-1.05451	-1.28385	-0.938269	-1.35419	-0.945471	-1.16262	-0.788689	-0.956097	-1.14816	-1.12272	-1.23105	-0.921894	-1.11787	-1.44886	-0.20481	-1.03119	-0.972503	-1.24602	-0.254763	-0.583182	-0.505164	-0.526081	-0.404885	-0.642885	-0.790025	-1.24422	-0.299291	-0.490715	-0.955839	-1.26547	-0.786905	-1.0868	-1.20726	-0.893644	0.100761	-0.506474	-0.179759	-0.458136	-0.315647	-0.215875	-0.0430918	-0.310081	-2.71333	-0.774268	-2.16489	-1.28109	-0.561065	-0.365483	-0.48764	-0.500645	-0.340166	-0.624555	-0.711677	-0.556676	-0.938417	-0.867056	-0.469731	-0.845221	-0.118982	-1.05078	-0.371862	-0.696496	-0.58268	-0.699272	-0.654673	-0.488748	-0.488098	-0.468888	-0.820654	-1.4516	-0.894751	-0.919176	-1.11621	-0.715553	-0.625511	-0.603059	-1.1263	-4.29559	-1.33494	-0.784172	-1.20003	-0.961587	-0.655821	-1.05972	-0.853074	-1.33825	-4.82896	-5.18258	-0.788925	-1.29199	-0.838797	-0.773979	-3.99943	-0.430116	-0.121581	-0.473516	-0.0874747	1.00854	-0.17117	-0.675853	-0.773512	-1.0235	-1.13511	-1.04469	-0.797058	-0.583809	-1.54143	-0.801856	-1.61988	-1.12491	0.556332	0.741605	0.928214	1.17156	-0.229008	0.372013	-0.364249	0.184849	-3.59174	-0.372621	-0.130412	-0.736731	-0.76704	-0.998377	-1.17887	-1.69929	-0.954704	-1.84376	-0.332834	-0.606903	-0.485893	-0.608046	-0.161101	-0.560779	-0.38723	-0.51874	-0.713428	-0.125819	-0.204031	-0.194413	-0.120738	-0.407255	-0.151637	-0.327255	-0.497572	-1.67509	-0.742173	-0.4311	-0.36513	-0.362881	-1.18487	-0.678453	-0.798884	-1.16433	-0.787577	-0.684335	-0.974665	-1.23399	-1.11486	-1.27653	-1.36394	-1.14603	0.171114	0.0250833	0.339919	0.490273	-0.359297	-0.244829	-0.480314	-0.478091	-0.129479	-0.514555	-0.435498	-0.78163	-0.432996	0.0545272	-0.521135	-0.561763	-0.436752	-0.527141	-0.604157	-0.451734	-0.433598	-0.392976	-0.169131	-0.407212	-0.479371	-0.205644	-0.512917	-0.524944	-0.308913	-0.500683	-0.693247	-0.517129	-0.545338	-0.598164	-0.46722	-0.405388	0.895793	-0.294358	-0.682489	-0.452272	-0.923627	-0.834733	-0.76116	-1.21683	-0.275708	-0.544662	-0.45737	-0.260293	-0.359474	-0.659071	0.02025	-0.202566	-0.675942	0.173297	-0.438935	0.418362	-0.128424	-0.158057	0.206377	-0.284892	0.245984	-0.699166	-0.807063	-1.09102	-1.00335	-0.965397	-1.51487	-0.945749	-0.515129	-0.92227	-1.03183	-1.16361	-1.05675	-0.574582	-0.534015	-1.50606	-0.574232	-0.771212	-1.1071	-0.693935	-1.16088	-0.628616	-0.91703	-0.362376	-0.350209	-0.453984	-0.588498	-0.461232	-0.564406	-2.22041	-1.1269	-2.87135	-2.08533	-1.65694	-1.3694	-2.71794	-2.40313	-2.77298	-2.0773	-0.766172	-0.796914	-0.30415	-0.704374	-0.813918	-1.01318	-0.812607	-0.457175	-0.275704	0.266325	0.361652	-0.537954	0.38713	0.110489	-1.42251	-0.828598	-1.1739	-0.728099	-0.719175	-0.965567	-0.996858	-0.674155	-0.838005	-4.4332	-0.29056	-0.200871	-0.41765	-5.13427	-0.120564	-0.649199	-0.850053	-0.770372	0.22359	-1.47984	-1.47522	-2.72808	-1.9309	-1.95054	-1.77136	-0.16241	-0.312065	-0.35588	-0.280229	-0.487716	0.617737	-0.126569	-0.405813	-0.0637131	-0.467787	-0.428698	-0.696241	0.0943548	-0.713861	-0.566389	-0.368929	-2.88413	-3.3334	-3.88035	-0.636214	-0.730621	-0.102056	-0.801988	-1.06595	-0.825079	-1.19633	-2.24478	1.4522	0.819241	-0.287135	-0.412635	-0.237388	-0.57521	-0.231399	-0.297967	0.591042	-0.309718	-0.498565	-0.711291	-0.281855	-0.292909	-0.433981	-0.196936	-0.778317	-0.583277	-0.691524	-0.97004	-1.17706	-3.28791	-1.32281	-1.02838	-0.475642	-1.3019	-0.823174	-4.16713	-1.065	-1.74269	-0.890043	-1.51272	-0.929795	-1.22729	-0.108394	-1.03188	-0.455707	-0.797308	-0.0784337	-0.196075	-0.13612	-0.283073	0.0803589	-2.01622	0.0784644	-0.502206	-0.421852	-0.337471	-0.283847	-0.307537	-0.346398	-0.292592	-0.367232	-0.236875	-0.578892	-0.417681	-0.282096	-0.16717	-0.532077	-3.79584	-0.628503	-0.706328	-4.0015	-0.353295	0.178946	-0.375057	-0.119204	-0.656201	-4.13332	1.18669	-2.33755	-2.68921	-2.57678	1.03525	-2.45989	-0.278862	-0.112586	-0.214418	-0.508872	-0.333029	-0.302835	-0.375767	-0.155253	-0.279897	-3.77602	-3.91874	-0.877768	-1.16349	-0.755033	-1.08942	-1.29855	-0.936863	-0.23619	-0.484437	-0.396651	-0.682347	-0.548099	-0.25434	-0.357476	-0.616949	-0.260548	-0.780351	-0.793598	-0.449588	0.136416	-0.20681	-0.354462	-0.396148	-0.683144	-0.835694	-0.76859	-1.0294	-1.09481	-1.03029	-0.73799	-1.32816	-1.06099	-1.45838	-1.39546	-0.537984	-0.141975	-0.275339	-0.597246	-0.559721	-0.309936	0.126135	0.309541	0.41734	-2.6491	-8.05559e-05	0.0321657	-0.177406	0.371528	-0.403806	0.280559	0.0997902	-0.27353	-0.46173	0.58878	0.279781	-0.11018	-0.36576	-3.31091	-0.394383	-1.24859	-0.692773	-1.05445	-0.651977	-0.927682	-0.46972	-0.680663	-1.25756	-0.931216	-0.622072	-0.651342	-0.99456	-1.15896	-0.859297	-0.702514	-0.950586	-0.895113	-2.38818	-0.41719	-0.378944	-0.26932	-0.256744	-0.168965	-0.140967	-0.130453	0.0371213	-0.252541	-0.142532	-0.435845	-0.0193579	-0.0624038	-0.268229	-0.0324354	-0.0437381	-0.13543	-0.235626	-0.244622	-0.419192	-0.195353	-1.13731	-0.687775	-1.13166	-1.22051	-0.581541	-0.855686	-0.791989	-0.794996	-1.21688	-1.16731	-0.810749	-1.42543	-0.407594	-0.282797	-0.682122	-0.860631	-1.47985	-0.806129	-4.06485	-1.19803	-1.35259	-0.956847	-0.682189	-0.498418	-0.935527	-0.49279	-4.23319	-0.45046	-1.07861	-0.488857	-1.04974	-0.894808	-1.10896	-0.881981	-0.77897	-1.15869	0.228826	0.175932	0.647875	-0.420076	-0.196385	-0.413789	-0.674714	1.29639	-0.485111	-0.321204	1.19453	0.99861	-0.31233	1.2305	-0.414771	1.43893	1.55519	-0.122007	-0.253878	0.135109	-0.656337	-0.103303	-0.0428733	-0.0175531	-2.42021	-0.132963	-0.127857	-2.15513	-0.389894	-0.461466	-0.393937	-0.493046	-0.750422	-0.792524	-0.240885	-0.0495009	-0.656076	-0.331877	0.229421	-0.245506	-1.13964	0.686649	1.1009	0.299436	0.296589	0.730965	0.443332	0.0714175	1.11024	1.54169	0.119082	0.726856	0.0354052	1.77916	-0.883647	0.27706	0.886963	0.305974	-2.81544	0.279568	0.709287	0.707652	0.360992	0.916575	-1.9236	0.65935	0.0884018	-0.675369	1.0263	0.61917	2.28471	1.32806	1.0191	0.565297	0.565548	0.373605	-0.859677	0.179281	0.340916	-0.863474	-5.87952	-0.76408	-0.933925	-0.508577	-0.274514	0.154968	-0.596784	-0.262126	-0.511347	-0.470915	-0.452176	-0.601129	0.532504	-0.785847	-0.702533	-0.715524	-0.609343
7639	ZSCAN22	-3.58609	-0.0528546	-0.419057	-3.68338	-1.21486	-3.51586	0.68966	1.01185	-3.57029	1.41296	-2.9447	-3.0722	-0.839826	0.0504925	-0.0661553	-0.301275	-0.35995	0.474555	1.28306	-0.319719	0.521495	-0.320861	-1.07888	-0.810817	-1.05218	-0.384415	-0.683494	-0.999637	-5.81134	0.00948006	1.52237	1.04213	0.982812	0.803853	0.838012	0.573068	-3.14496	-2.02047	4.97892	-2.37147	-1.38906	-1.02948	-1.24917	-1.17918	-1.54244	0.501566	0.683087	0.341014	-4.03792	0.52384	0.613842	0.305823	0.603278	0.69845	0.562448	0.0438285	0.377191	0.601644	-4.12489	0.207092	-4.07486	-0.612256	-3.42651	0.465188	-4.58216	-0.726586	-3.7729	-4.67984	0.369756	-0.190323	-3.94212	0.843928	0.526342	-0.71721	0.456837	-3.81823	0.696373	-0.0331534	0.473617	0.559474	2.09743	0.00530672	1.74851	1.25596	-0.118929	-1.08608	-3.10105	0.353814	-0.134458	0.229116	1.38321	-0.428789	0.590468	0.190713	-0.112414	-0.062054	0.948756	0.429962	0.968385	-1.2309	-5.85408	-1.21604	0.600064	0.741426	0.286509	-0.048838	-3.05588	-4.51514	-2.56406	-4.0269	-2.50249	-3.61456	-1.7168	-1.04402	-4.46184	-3.87139	0.0235803	-0.338444	-0.367202	-2.22314	-0.410255	-3.64936	-2.50663	-1.09562	-1.03963	-1.30229	-4.86235	-1.46147	-5.96849	-0.475367	-1.15967	-0.525341	0.215323	-0.256337	0.694791	0.24244	-0.0176599	-0.0575719	0.220473	-0.333248	0.250737	0.174603	0.588758	-3.82317	-0.303065	-0.0737793	-0.449815	-0.0347786	-0.319838	0.238117	-0.811235	-0.835002	0.608823	-5.07905	-3.95202	-1.61425	0.362406	-2.49351	0.208624	-1.76976	-0.134872	-2.98568	0.472736	-0.285919	-1.01961	-0.347381	-0.698654	-0.362046	0.244942	-0.200278	-0.614814	-1.85271	-2.34548	-0.975069	-1.48885	-1.89013	0.545025	-0.921283	-1.44822	-2.07139	-1.43367	1.11732	0.894603	-4.24376	-2.81324	1.17738	0.509799	0.772836	-0.038494	0.519127	-4.40198	-4.43244	-3.36453	-1.98807	-3.55332	-3.05502	0.798323	1.32913	0.727716	1.1618	1.5841	0.745276	0.866448	-2.70505	-2.59884	0.0994985	-0.527675	0.491977	1.37225	-0.330617	0.594097	0.647121	0.334136	1.32888	0.500419	1.08831	0.556352	1.04503	0.935115	1.26452	0.613375	1.10959	1.21861	0.138388	0.113442	-0.13832	0.396129	-1.91166	-2.33162	0.082661	-0.0431028	-0.0365214	0.482923	-1.94702	-3.57708	0.330966	-4.10528	0.127109	-3.55305	-4.06238	-2.4272	-2.10744	0.801288	1.08247	1.44388	0.0806345	0.93395	0.996222	0.992124	1.40655	0.762962	0.510959	0.44351	1.27545	0.984404	0.117978	0.567106	0.960003	-0.0810926	0.945754	0.93294	0.487968	-0.258386	-0.21113	-0.395993	-0.841197	-0.0372854	-0.66196	0.129781	-0.7874	0.769954	-0.594862	-0.175516	-0.136197	-3.54641	0.90583	-0.318292	-0.471933	-0.632842	-4.15735	-0.11549	0.443524	0.291891	-3.13134	-0.0772765	-2.39707	-3.71689	-0.0818685	0.347533	0.106357	-0.784789	-4.7943	-0.449149	-0.0971011	0.116022	-0.243765	0.243363	-4.70439	-0.504784	0.0313026	-5.13277	-0.166895	-0.174693	-0.275275	-0.570815	-3.79748	0.243735	-0.225881	-5.26119	0.173006	-0.774616	-0.130141	-0.663121	-0.244455	-4.85202	-0.054446	0.672604	-0.559333	-0.917007	-5.08417	0.12522	0.112351	-4.76913	-1.05802	0.278316	-0.130502	-0.475751	0.332839	-0.622431	0.299283	-0.0914884	-0.461197	0.103547	-0.290035	-0.114691	-4.02457	0.0826787	0.121832	0.293697	-4.29776	-3.47625	0.692652	0.565533	-3.98242	-0.0672037	-0.217857	-0.208471	0.38913	0.416019	-0.480201	-0.572437	-0.662348	-0.577807	-0.673706	-0.261102	1.04143	0.826056	1.17927	0.662261	0.937769	1.01212	0.912894	0.256955	-2.24387	0.20023	-0.928073	-0.265541	-1.13129	-1.67845	-0.7275	-0.502541	-0.655435	-1.60624	-0.338611	0.00131946	-0.30552	-0.290601	-0.492027	-0.0834446	-1.10455	0.0472865	0.111777	-0.635802	0.0371302	-0.33326	0.19012	-0.298812	-0.187274	0.20017	0.354202	-0.191628	0.200266	-0.607385	-0.284386	0.0893897	0.424586	0.0710988	-0.132013	-3.88163	-0.0154954	-4.55684	-0.555961	-4.59824	-0.360453	-0.0652993	-4.40624	-0.0709182	-3.96865	0.346167	-0.139839	-0.105482	-0.284064	-3.96528	-0.744436	-0.730594	-0.576679	-0.0676616	-0.337889	-4.87755	-4.81431	-0.759937	-0.200617	0.322275	-0.141862	-0.0613353	-0.373189	0.212468	-0.345845	-0.00974462	-0.0722016	-0.459171	-2.32364	-1.59779	-1.14622	-1.39736	-2.13518	-3.31058	0.704349	-3.3434	-2.95822	0.177741	0.134193	0.542899	0.0304809	0.0428804	-0.00103294	0.509841	-0.0695487	-0.212721	0.764441	-0.223484	0.13348	-0.141384	1.32284	-0.144672	-0.364529	0.271176	-5.04955	-0.525241	-0.177345	-0.411121	-0.430141	-0.431013	-0.41148	-0.829692	-0.890798	-0.836167	0.776131	0.532276	0.596721	1.23881	-0.254399	-0.582516	-0.342819	-0.149026	0.0698491	-0.958661	-0.754541	-1.11611	-0.983989	-1.11258	-0.684014	-1.19972	-3.24126	0.463101	-0.513396	0.767332	-0.768988	-1.02544	-0.647707	-0.428529	0.743533	-0.303538	-0.214566	-0.761625	-0.845986	-4.39586	-0.45082	-0.774	-0.528501	-0.368732	-1.39234	-0.700564	-0.79535	-5.02983	-0.334572	-0.681585	-0.359	-1.2368	-0.184828	-0.682907	-0.954867	-0.825138	-0.828151	-0.72174	-0.147324	-0.492389	-0.702594	-0.690893	-4.47615	-0.0891758	-0.812623	-1.00027	-0.853966	-0.982703	-0.962041	-1.00243	-0.427947	-0.311408	-0.360801	-0.112999	-0.237523	-0.364067	-0.717298	-0.548657	-0.595069	-0.274776	-0.155355	-0.0713264	0.248929	-0.338702	-0.333644	0.558922	-0.778804	-1.34957	-1.7068	-1.86296	-1.22534	-1.38897	-0.763772	-0.485393	-4.2082	-2.85129	-4.57746	0.0759154	0.132494	-4.30402	-1.12662	-0.684716	-1.67054	-1.37454	-0.662429	-2.74276	-0.200475	-6.01751	-1.09228	-0.84357	-0.74402	-0.4463	-0.610009	-0.725648	-0.526345	-2.91142	-2.22871	-3.40559	-2.93456	-1.17371	-2.01792	-3.1588	-3.46673	-3.12734	-3.01211	0.0600073	-4.84634	-4.93169	0.478943	-0.63353	0.40648	-0.0925995	0.815518	0.735137	-5.73684	-1.60818	1.22307	-1.96572	0.406627	-0.341793	-4.48271	-0.244249	-4.61027	-3.93425	-0.923403	-0.0775835	-5.54102	-0.518426	-3.50023	-4.04657	-5.41356	-4.84746	-3.61128	-4.32557	-0.578043	-0.14256	-0.0526974	0.63369	-2.26602	-2.11829	-3.51329	-2.40781	-3.56555	-1.68335	-1.00496	-0.952529	-0.435085	-1.12971	-1.34069	-1.32206	-1.04013	-0.829229	-1.39496	-1.35425	-0.943318	-1.21913	-1.66579	-1.55701	-1.38369	-0.207487	-3.02594	-4.55415	-0.208441	0.0471714	-0.00830716	-0.349465	0.886194	-0.54805	-0.204493	-0.658058	-1.75744	-1.50327	-2.38312	-0.103886	0.0543078	0.0548534	-0.240819	0.50212	1.31162	-2.46961	0.445235	0.360166	0.0720364	-0.327335	0.0672096	-0.306712	-0.337111	-0.480142	0.195266	-0.875373	-4.52068	-3.42935	-2.27034	-4.38575	-0.463032	-0.59466	-0.232812	-0.601472	-3.28455	-0.618859	-0.526772	-5.88154	-0.47293	-0.916882	0.311149	0.31799	0.796913	1.10837	0.814532	-3.14502	-1.6103	-1.55177	-2.49397	-3.54555	-1.56966	-2.07809	-0.546858	0.163619	-0.21713	-0.230319	-0.629083	0.0432981	-0.200735	-0.691023	-0.922805	-0.418191	-0.541042	-0.513682	-0.193417	-0.640576	-2.67559	-3.70031	-3.45484	-2.81394	-3.15667	-2.56877	-3.44767	-2.54679	-3.01567	-2.83131	-2.06928	-2.30488	-2.39143	-2.4341	-2.00694	-1.9768	-1.84489	-2.00224	-1.3931	-1.56785	-1.30234	-1.79685	-1.07468	-0.899056	-2.59713	-2.84409	-2.80718	-0.326986	-0.255765	0.272213	-0.0158774	0.0240664	0.132991	-0.388366	0.179504	-0.0736819	-0.567573	-0.0221742	-0.0703852	-0.0593683	-0.776398	-0.517472	-0.758561	-0.0694599	-0.774706	-4.81248	-0.214983	-0.559992	-0.0567586	-0.674505	-0.4491	-0.777823	0.14844	-0.0649162	-0.547487	-1.12268	-0.720347	-0.238793	-0.382733	-0.374926	-4.19527	-4.76622	0.304992	0.342078	-3.28734	-4.89363	-3.64382	-2.93202	-3.65929	-0.590562	-2.41571	-2.34773	-2.99271	-1.86057	-3.71981	-1.42813	-3.61226	0.450169	-3.93473	-1.9128	-2.52322	-3.12319	0.333314	-1.06205	0.0644278	-0.386236	0.0646564	-0.472571	-0.108248	0.152231	0.0201095	-0.169039	-0.342676	-0.0865833	-0.235084	0.065276	-0.201307	-0.511252	-0.470889	-0.135856	-0.395133	-0.209742	-0.971628	1.24124	-0.0292701	0.0573449	-0.426209	0.764442	-0.411698	0.138412	-0.580971	-0.0657569	-3.80451	-3.98113	-0.894038	0.408194	0.03757	-0.267961	0.0600597	-0.141075	0.462711	-0.22298	0.0207271	-0.557008	-0.602182	0.153851	-0.0266715	-0.741423	0.512448	-0.394566	0.127461	-0.488064	-0.582023	0.604944	-0.499131	-0.535275	-0.189918	0.7607	-3.56829	0.732763	-0.498021	-0.635055	0.834958	-0.446539	0.606754	-0.604391	0.374257	1.28063	-0.356742	-0.285257	0.715993	0.283067	-0.549724	0.26973	-0.490338	-0.320186	-0.269322	-0.512985	0.759901	0.104955	0.406662	0.14503	-3.03945	-0.3874	-0.510465	-0.150655	-0.603803	-2.91123	-0.199471	-0.84512	-1.65627	-1.64458	-0.322172	-1.05256	-0.245679	-1.31294	-1.69184	-0.267793	-0.0270199	0.594015	-0.811866	0.586951	-0.411813	0.223003	-2.66745	-2.72445	-2.34286	1.99791	-2.50261	-1.87136	-0.34274	-0.938975	-0.655658	-0.459264	-0.427063	-0.186789	2.49746	-3.89659	-4.027	-2.35551	-0.0507557	-2.50718	-2.24872	0.55257	-1.73419	-2.86225	-0.918154	-1.25941	-1.02618	-2.08597	-3.51132	-3.28566	-3.79575	-0.186998	0.144902	-2.73645	-2.16996	0.400649	-1.92155	-2.42937	-2.31157	-2.19966	-4.80447	0.0888776	-0.589645	-3.98634	-0.0111713	-2.93239	-1.63098	1.02268	0.454334	-2.51578	-0.0663153	-1.25218	-1.15161	-3.06231	-1.16344	-3.94726	-3.28092	0.362741	-3.28293	-5.68667	0.588124	1.66677	0.200948	1.6294	-0.603676	-3.86877	-0.819046	-0.789284	-0.868464	0.716372	-4.15742	0.0428673	0.00414623	-0.700465	-0.512459
7640	RPS5	2.92391	2.82372	2.79934	3.11924	3.36075	0.950453	0.516613	0.471118	0.735073	2.19758	3.28576	1.94219	2.20949	2.8115	2.915	2.60935	2.94051	1.92959	2.14815	2.27988	2.34692	2.14909	2.38033	2.29763	2.1953	2.13018	2.32504	2.80716	2.92514	2.32222	0.13701	1.31643	1.03727	1.11646	0.477318	0.963952	0.393771	1.30728	2.12169	0.544283	1.56691	1.86588	1.62517	1.72942	1.17213	0.636648	1.02484	1.55983	1.7966	0.898376	0.848849	0.838948	0.893159	0.664886	0.679258	0.604375	0.565445	0.808577	2.34615	2.55565	2.38577	2.52844	2.48332	1.77441	2.71683	2.37016	2.2797	2.37198	-0.391147	-0.531218	0.410207	0.27736	-0.740023	-1.24264	0.13683	-1.09672	-0.0851693	0.860614	0.53056	0.391364	0.069874	-0.479793	0.0475401	0.334568	-0.124369	-0.588765	-0.673499	0.994162	1.0676	0.608967	0.30881	0.840641	0.886272	0.684942	0.961746	0.630039	1.53135	1.65032	1.5881	1.00216	1.24767	0.621667	0.642118	0.22858	0.785712	0.977738	2.9787	2.61218	2.77287	2.88043	2.73554	2.95751	3.12058	2.7844	2.85328	2.81713	2.85043	0.629344	0.585821	2.80759	1.69708	2.368	2.31937	1.91299	1.90588	1.79949	2.50194	2.40855	2.28003	2.82356	2.82928	1.29241	1.31151	0.668867	0.984542	0.76107	1.07401	-0.0739885	0.287273	0.184838	0.223706	-0.0746872	0.280469	2.83153	1.90357	2.13302	1.69012	2.02485	2.2633	1.90915	1.88395	1.63757	1.57444	2.36965	2.58103	0.551843	-0.390236	0.121156	-0.508274	-0.411543	-0.918896	-0.802929	-0.376312	0.835434	3.20496	1.37133	2.44567	0.953535	1.8496	0.9396	1.16197	1.60673	1.09885	1.2636	1.43401	0.717815	0.845365	2.05566	1.51801	2.05079	1.82081	1.01274	0.984603	1.05737	1.21871	0.90957	0.796924	0.883724	0.911463	0.820532	0.381635	-0.499956	-0.502226	0.631435	-0.645914	0.484688	1.20363	0.812559	1.51146	0.284974	0.382089	1.27777	0.564834	2.78802	2.87724	2.58321	-0.274778	-1.01738	-0.70903	-0.0790757	1.15043	1.06518	0.898091	0.512261	0.961197	1.30245	1.25886	1.36016	1.30545	0.257122	0.343055	0.108856	0.246612	1.05426	1.32503	1.14139	0.854604	2.39644	2.15821	0.549162	1.20883	1.51835	1.54659	3.05584	3.07364	2.7798	2.53539	2.7561	2.91683	2.5499	2.74563	2.8685	1.78146	1.59927	1.87062	1.48161	1.54376	1.73983	1.36276	1.44766	1.46548	1.08717	1.8537	1.59274	1.7559	1.61914	1.41421	1.68649	1.36024	1.33202	1.32438	1.66982	1.29124	0.873773	1.1503	1.49063	1.57179	1.53163	0.837874	2.39643	-0.834076	0.866406	2.06504	0.698846	2.14688	-0.908931	1.01488	0.534278	0.949257	1.91638	1.64269	1.53004	1.61128	0.0809659	-0.0479031	0.12916	-0.0642173	1.89187	2.11038	1.96049	1.27162	2.08083	1.64	1.9533	2.06213	1.57677	1.95394	2.02044	1.98812	1.73104	1.86436	1.78309	1.8187	1.89349	2.14476	2.30041	1.81916	2.05957	1.73492	2.09193	1.86913	1.81718	1.90855	1.87055	1.68301	1.70975	1.88518	1.65554	1.6355	1.5955	1.98255	1.85721	2.01303	1.98091	2.04633	1.76061	1.94925	1.78986	1.7955	1.95256	1.85741	1.96613	1.18171	2.04499	1.83356	0.998819	1.56448	1.52524	1.52602	1.2541	1.83619	1.81745	1.9326	1.80763	2.52662	2.02502	2.37502	2.12589	2.22479	2.00139	2.14839	2.20115	2.39261	2.02042	2.46273	2.90512	2.84845	2.44222	2.82648	2.56014	2.58313	2.15313	2.57416	0.820841	1.2831	0.938478	1.79486	1.55986	1.37448	1.52863	1.66419	1.13808	1.24165	0.747393	0.330551	0.481401	0.703276	0.677061	0.608524	0.395414	0.485737	0.281455	0.442155	0.700661	0.47167	0.257783	0.502466	0.646922	0.405443	0.400999	0.196811	0.634708	0.257312	0.554288	0.397462	0.521388	0.562315	2.60027	2.99278	1.88683	2.74274	2.02453	2.54493	2.28121	2.32692	2.84621	0.529597	0.165476	0.136572	0.468098	0.00241135	0.573928	-0.181866	0.305701	1.18977	1.52099	1.37625	1.07061	2.03587	2.25059	-0.377868	0.514996	0.747683	0.668484	0.893199	0.563123	0.733351	0.749235	-0.0205402	0.833415	0.289144	-0.573755	-0.173445	-0.859337	0.479407	-0.658053	-0.283489	2.87879	2.27637	2.62875	3.15191	3.18805	2.53923	2.93808	3.08335	3.09597	2.73527	2.39315	2.69613	1.33414	1.51166	0.635436	1.42321	0.736973	0.360914	-0.142835	0.800369	1.26849	0.595167	0.636257	0.582579	0.62671	0.456085	0.542214	0.496526	0.321976	-0.00133864	0.963286	1.01983	1.51714	0.92108	1.59161	0.61117	0.284372	1.70272	0.373638	0.580602	2.16169	2.41201	2.45234	2.31303	2.45595	2.2996	1.02206	0.778247	0.942978	0.781849	-0.353143	0.25367	0.378322	0.24392	-0.983723	-0.527842	-0.591226	-0.602409	-0.495804	-1.47468	-1.12102	-1.3044	-0.741714	0.121815	-1.46957	-0.563389	0.168313	-0.738715	-0.945758	-1.11322	-0.883024	-0.491624	-0.817509	-0.61529	-0.575963	-0.706101	-1.36528	-0.737837	0.0211785	-0.658887	-0.387014	-0.694513	0.640361	0.283623	-0.669851	-1.37595	2.57513	2.39145	2.57259	2.27331	0.646011	1.27719	0.722425	1.07331	0.629671	1.56101	0.626858	0.678202	0.410397	0.698867	1.01095	-0.693185	0.330772	0.384065	-0.647741	0.34546	-0.630206	1.65886	1.51749	1.71414	1.44972	1.43854	1.89886	1.34653	0.117708	-0.103537	1.10322	0.82479	0.921181	0.227135	1.80918	1.20321	2.12594	2.15721	0.831032	0.107867	1.1537	1.65994	2.06272	1.16651	0.899653	1.03158	1.15835	0.905767	1.14872	3.41274	3.9407	3.80097	3.62438	4.04155	2.7635	4.40561	4.01883	4.27484	3.43757	1.85764	1.52604	1.92201	1.83151	2.4313	2.25486	1.06205	1.00003	0.969288	0.842824	1.89955	0.230414	1.95518	1.6429	2.12529	1.66675	1.93531	3.08534	1.9321	1.84902	1.38309	2.49925	1.44697	2.8221	1.71557	1.38155	0.951643	2.03173	1.91136	1.02952	1.19058	0.864235	1.38039	1.88622	1.99993	1.54372	1.71236	1.66197	1.6516	0.968717	0.992377	0.836244	-0.928245	1.5494	0.723862	0.746934	0.887265	1.0496	1.00298	1.5737	1.159	1.3033	1.08691	0.680059	0.677126	0.530121	0.578218	0.729057	2.10917	2.16183	2.32601	1.92654	2.26355	0.988378	1.22607	4.131	3.38579	3.28581	-0.159686	0.17411	-0.242309	0.315593	0.180576	-0.621787	0.0329688	-0.294063	1.79893	1.85868	1.86187	2.22535	2.0126	2.1105	2.25743	2.54749	2.39233	2.19574	3.12696	3.63313	1.81337	1.56102	1.47248	2.11155	2.271	2.29492	2.087	2.21573	2.43595	2.23519	2.19957	1.60763	1.67988	0.877938	1.34676	0.693188	-0.343167	-0.187979	0.226018	0.0924636	-0.445311	2.6255	2.2559	-0.26873	-0.26909	0.916068	0.894386	0.417208	-0.382366	0.763036	0.170896	-0.109774	0.711843	0.547212	0.553407	0.0683526	0.691543	0.265694	0.613	0.528165	0.582752	0.207768	0.497289	0.306384	0.25412	0.503205	0.333958	2.4107	2.39798	2.65303	2.34882	2.38682	2.63109	2.00262	2.23903	2.14947	2.09106	2.04347	2.03803	1.64331	1.59226	2.08778	2.29219	2.09259	0.856199	1.00607	1.522	1.36555	1.50405	0.827486	0.108188	0.204531	-0.472806	0.00525257	-0.113692	-0.170354	-0.538135	0.0186872	0.598511	1.04989	0.44255	1.47284	-0.0845404	1.35861	1.49213	0.947776	0.839728	0.670883	0.46218	1.8178	1.79412	1.90061	1.0693	1.88213	1.84464	2.32973	2.31191	-0.588365	0.412897	0.694468	-0.113015	-0.575821	0.417936	-0.450143	0.0524378	-1.02248	-2.15101	-0.625916	-0.336301	-0.164125	-0.750144	-0.191716	-0.0224067	0.207578	0.57462	0.671334	-0.0401793	-0.0218651	-0.117049	-0.98146	-1.18891	-0.0385674	2.88588	2.96479	2.9708	2.94377	2.80013	3.02508	2.77039	2.76315	3.04015	2.66653	2.38973	2.58833	2.61133	2.72587	2.51261	2.8815	2.88279	2.44957	1.02311	0.937744	1.02299	0.945393	1.54252	0.162797	1.74586	1.30224	1.23257	1.63302	1.8278	1.35044	1.27459	1.58449	1.08758	1.65837	1.6279	1.52454	1.12147	1.45145	1.32399	2.82461	2.59801	2.70328	2.99412	2.33204	2.73321	2.70803	2.66755	2.69606	2.69294	2.56872	2.95331	2.6512	2.34764	2.60194	2.81064	2.39023	2.59115	2.53513	2.91201	2.91857	2.88291	2.71602	2.88711	2.66859	2.93852	3.0947	2.77299	2.9845	2.61605	3.03945	2.51841	2.68139	2.68142	3.22373	2.70198	0.518085	0.732264	1.2691	0.548232	0.366217	1.2745	0.869382	1.62962	1.18679	1.11935	1.44572	1.04722	1.05419	1.12408	0.981821	1.52175	1.62752	0.902044	0.987022	-0.0905098	0.189071	-0.268984	0.0980182	0.38831	0.179642	0.0731008	1.32145	1.25128	1.19057	1.53813	2.78044	2.85237	2.49536	2.53374	1.45293	0.504054	0.0816252	-0.619593	-0.00513881	-0.629029	0.660498	-0.264008	0.733901	-0.187294	-0.0926427	-0.919665	-0.445114	0.16386	-0.338597	0.668728	-0.700828	-0.0481382	-0.402494	0.440004	0.015187	-0.675058	0.174084	-0.322631	-0.781117	-0.965472	0.269013	0.400955	-0.825086	-0.441114	-0.239581	-0.182315	1.27084	-0.63257	0.017397	0.0760724	0.514381	-0.0142403	0.359229	0.023932	-0.0530093	0.251262	-0.381041	-0.53091	0.0263304	1.12507	2.16595	1.69958	1.67806	2.80478	1.25703	1.9033	1.95388	1.97814	2.01187	2.18117	1.92669	0.77572	0.374805	0.933719	2.0141	0.989994	1.91559
7641	ZNF584	-5.24144	-1.43592	-1.84048	-5.68146	-0.961517	-2.67272	-4.2011	-4.01081	-1.24833	-1.62021	-4.13154	-3.50737	-0.522076	-0.690416	-1.2122	-0.764788	-0.863185	-0.90927	-5.08752	-5.45228	-1.1647	-1.49425	-1.84309	-1.93453	-1.73552	-1.29166	-1.54074	-1.15552	-1.11398	-2.5018	-1.00218	-0.832183	-1.20037	-0.96848	-0.800815	-1.52782	0.521543	-4.14211	-2.62892	0.016119	2.47542	-0.931458	-1.31496	-1.61033	-2.25396	-0.381686	-0.605854	-0.299361	-4.75142	-0.382029	-0.315509	-0.356918	-0.509568	-0.30343	-0.5434	-0.329677	-0.573894	-0.265651	-1.16964	-1.06168	-0.571485	-6.2151	-5.00417	-5.47028	-1.43028	-1.89323	-4.90562	-1.46717	-1.31334	-1.39838	-0.518383	-0.417226	-0.016697	-0.162715	-0.398567	0.228072	-0.349625	-0.82192	-0.596086	-0.575848	-0.143777	-0.347468	-0.109532	-1.03893	-0.408111	-3.39086	-4.2151	-0.620884	-1.16666	-0.600421	-0.785244	-1.0237	-1.04932	-0.690462	-0.855751	-1.0689	-0.776857	-1.41667	-5.56343	-1.17136	-1.6251	-0.960184	-1.85906	-1.02581	-0.824158	-0.997554	-3.81667	-1.16172	-3.58759	-0.96075	-3.21228	-0.375767	-2.873	-0.45369	-1.02066	-0.659099	-0.87056	-0.591821	-0.628023	-2.49674	-1.04183	-3.77974	-3.16127	-1.36047	-1.60101	-1.41526	-5.01117	-1.42196	-1.50893	-2.25634	-1.77984	-0.444719	0.381839	-0.169854	-0.321786	-0.413768	-0.616624	-1.20805	-0.343919	-0.651953	-0.412955	-0.642262	-0.810393	-3.61772	-1.97813	-1.56044	-1.3738	-1.08668	-1.07492	-1.86145	-1.47124	-1.32608	-1.17439	-5.31835	-4.4994	-2.62186	-0.813897	-3.49542	-1.47389	-3.28551	-0.51852	-4.18302	-0.686242	-0.136018	-0.96786	-0.5694	-1.18005	-0.429045	-0.381327	0.0899391	-0.66833	-4.40057	-3.37553	-4.24156	-0.0694585	-4.5205	-4.31352	-3.51634	-4.42894	-2.29179	-3.85248	-4.3096	-0.668799	-5.8013	-4.82748	-0.745024	-0.75467	-0.511734	-0.981852	-0.630334	-3.30442	-4.12653	-3.28508	0.192404	-3.47009	-1.9382	-0.893302	-1.15579	-0.7234	-0.578055	-3.54594	-0.461908	-1.09098	-0.161965	-3.81918	-0.382607	-0.179514	-0.509772	-0.274035	-0.428155	0.253987	0.541746	-0.332551	0.94148	-0.28078	-0.181885	-0.26552	-0.472893	-0.262143	-0.104245	-0.938596	-0.60372	-0.238173	-1.18215	-0.795997	-0.502414	-1.24392	-2.20926	-2.06565	-0.960928	-0.830503	-0.39689	-0.367908	-1.53615	-4.41375	-5.54134	-1.0252	-0.96631	-4.52935	-4.77433	-1.69273	-1.47818	-1.11001	-0.607991	-0.55064	-0.554056	-0.781187	-0.88836	-0.766456	-0.509311	-0.681278	-0.649576	-0.637404	-0.863718	-0.526287	-0.906901	-0.342684	-0.81299	-0.731456	-0.829036	-0.563989	-0.727972	-0.60496	-0.622267	-0.655999	-0.768546	-0.542801	-0.470495	-0.322123	-0.571007	-0.32464	-0.800511	-0.693398	-0.636819	-0.161729	-0.582295	-0.867534	-0.791262	-1.06593	-0.711889	-0.769436	-1.34022	-0.370511	-5.1922	-0.591041	-4.69494	0.483683	-6.03226	-1.60093	-1.74661	-0.656993	-5.81883	-1.55242	-1.33587	-5.81792	-1.08317	-5.6114	-0.924421	-1.86755	-1.90079	-1.26803	-1.61488	-1.43929	-1.83656	-1.16781	-5.33166	-1.3265	-5.9477	-1.28106	-1.24233	-1.6101	-1.51716	-1.35238	-1.76658	-5.24103	-1.77771	-5.88158	-1.55469	-1.79175	-5.65076	-1.99849	-5.95445	-1.68824	-1.72682	-1.48294	-1.22265	-1.37111	-5.40492	-0.896038	-0.824325	-6.03139	-1.34706	-1.43105	-5.74137	-1.70546	-0.948584	-0.843831	-1.12243	-1.0615	-5.39588	-1.85923	-2.25805	-2.64119	-2.6841	-1.52007	-2.11636	-1.44572	-1.06091	-1.00254	-1.72923	-1.33553	-5.49972	-1.03604	-1.77236	-1.00531	-4.55876	-5.45595	-0.526028	-0.92924	-0.692089	-0.803971	-4.44046	-0.903128	-3.26434	-1.58508	-1.97769	-0.851991	-0.848115	-0.83719	-0.599347	-0.668866	-0.604167	-1.06054	-1.42843	-0.828185	-1.22328	-1.25387	-0.912936	-0.743781	-1.04691	-0.704913	-0.771178	-1.12822	-1.42224	-1.04354	-0.878041	-0.775726	-0.826481	-1.14125	-0.811156	-1.09752	-0.945027	-0.969251	-0.965698	-1.12969	-1.08172	-1.21829	-1.01693	-4.64545	-1.68259	-5.19107	-1.40405	-5.34689	-1.24885	-1.06675	-0.658303	-0.355207	-0.0246892	-1.0546	-0.691943	-0.538226	-0.824174	-0.935514	-0.554313	-0.995381	-2.02342	-1.45949	-1.05359	-0.717083	-1.13989	-1.45609	-0.880787	-0.661779	-1.41825	-0.822313	-0.966362	-0.508154	-1.02739	-0.822701	-1.21649	-1.04266	-4.42264	-2.24558	-3.67803	-1.19609	-4.18766	-3.36905	-1.23477	-4.44636	-3.92576	-0.708814	-0.988006	-1.08689	-1.94619	-2.16378	-2.11703	-2.01766	-2.43471	-2.47171	-1.0144	-1.13258	-0.820075	-0.513706	-1.44332	-1.15494	-1.00221	-1.35595	-1.10282	-0.770527	-0.869758	-0.858205	-0.93573	-0.544439	-0.822696	-0.26949	0.295727	-3.64426	-0.77905	-0.151113	0.140626	-0.19273	-1.16897	-0.950694	-0.638538	-1.49786	-0.927119	-0.975576	-1.06034	-1.12844	-1.09941	-1.1646	-1.37433	-1.11616	-3.8884	-1.70187	-5.36739	-5.51547	-0.928227	-0.705651	-0.591453	-0.92393	-0.734318	-0.595235	-0.351626	-0.243357	-0.341055	-4.22763	-0.5107	-0.676181	-0.759517	-0.662456	-0.670049	-0.660202	-0.344082	-0.587901	-0.427627	-0.296184	-0.470802	-0.8114	-0.632185	-0.67291	-0.371457	-0.801581	-0.0943579	-0.504941	-0.899538	-0.789616	-0.696469	-0.91506	-1.27709	-0.907972	0.173214	-0.573715	-1.83504	-1.63028	-1.84014	-1.61411	-1.03017	-1.17361	-1.0994	-0.996596	-0.971478	-1.18249	-0.804372	-1.08367	-0.981527	-1.03602	-1.00332	-0.37931	-0.199988	-0.494651	0.0818669	-0.541135	-0.867871	-6.20152	-6.36188	-2.43529	-1.73049	-5.89704	-5.75514	-0.884599	-4.59929	-3.12073	0.0537157	-0.904315	-0.301595	-3.92895	-1.7884	-1.58533	-2.12453	-1.98848	-1.16859	-3.13776	-1.20642	-1.40654	-1.95268	-1.52401	-1.43302	-1.64581	-1.66101	-1.50763	-2.37385	-3.43567	-2.59512	-3.77816	-2.87648	-2.13932	-2.86941	-3.44828	-3.34788	-3.56991	-3.29366	-1.22911	-1.51725	-1.55468	-5.91177	-1.34315	-5.6185	-0.956436	-0.97914	-0.332416	-3.71223	-3.06711	0.310668	-3.50508	-1.41515	-1.00143	-4.49583	-1.33984	-4.76525	-3.95091	-1.7923	-1.02819	-5.74512	-6.1085	-3.74281	-4.63108	-5.71917	-0.64291	-4.00702	-5.32197	-1.58695	-1.06106	-5.5467	0.57563	-2.58664	-1.92656	1.40657	-3.0377	-3.48247	-2.98782	-1.35313	-1.17645	-1.16086	-1.10112	-1.44758	-0.812872	-1.38971	-1.51534	-1.33666	-1.5592	-1.73512	-1.3578	-0.988587	-2.05688	-1.15546	-0.739425	0.265891	0.713111	-0.234805	-0.626562	-0.958068	-0.810311	-1.31961	-0.947093	-1.01482	-0.860991	-2.52763	-2.48997	-3.06287	-1.09453	-0.793898	-0.333474	-0.541209	-1.63563	-1.20121	-4.13077	-1.42371	-1.15806	0.0321535	-0.641484	-4.38383	-4.05365	-4.99763	-1.18056	-1.67727	-0.987193	-1.15912	-5.0652	-3.89782	-0.971917	-1.27771	-0.769163	-1.34467	-1.52263	-4.79104	-0.927258	-1.34281	-1.95428	-1.63141	-0.873056	-0.927601	-0.668445	-0.787897	-0.874373	-0.511791	-3.23614	-1.75156	-2.23988	-3.21342	-3.23044	-2.64556	-3.47669	-0.667172	-0.744783	-0.314013	-0.541582	-1.07877	-0.938259	-0.588325	-0.53676	-1.11894	-1.11902	-1.09694	-0.336906	-1.0333	-1.3814	-4.41224	-0.795704	-0.812436	-0.171301	-0.153513	-0.284123	-0.540135	-4.27249	-0.405445	-4.4728	-1.35207	-2.56825	-1.83781	-2.34547	-2.75866	-1.57727	-1.49465	-1.1143	-0.987306	-1.32217	-1.12845	-1.59283	-1.122	-1.44067	-3.9652	-3.78491	-4.07113	-0.489002	-0.672587	-0.403902	-0.779762	-0.967379	-0.238925	-1.39455	-4.90092	-0.949096	-0.972527	-1.25445	-1.09865	-1.30766	-0.724259	-0.605853	-0.635965	-0.406467	-0.650866	-1.24988	-0.807046	-0.803512	-0.666854	-1.88254	-1.8857	-1.34269	-2.25814	-1.29207	-1.67639	-0.868938	-1.53164	-1.44378	-1.56766	-1.69733	-1.12054	-0.17515	-0.335652	-0.419296	-3.98835	-0.371441	-0.143713	0.0965917	-0.211767	-1.51501	0.489441	-2.79157	-0.344499	-3.84014	-4.38461	-2.89349	-4.76312	-0.413265	-0.0731743	-2.98226	-0.16508	-0.184637	-0.871296	-1.75884	0.0364585	-1.68193	-1.31543	-1.69661	-1.64332	-1.37621	-1.07397	-1.26368	-1.5803	-1.43041	-1.1422	-1.10079	-1.55303	-1.50881	-1.63787	-1.11178	-1.59172	-1.65999	-1.90346	-1.29373	-0.865842	-0.722176	0.0912158	-1.26959	-1.54479	-0.669669	-0.930733	-1.39834	-3.83438	-4.38599	-1.28055	-1.28769	-0.62047	-4.91893	-1.07133	-0.941861	-0.475951	-5.44858	-1.53904	-1.24198	-1.02413	-1.13921	-0.630105	-0.898354	-1.04766	-0.83805	-1.46459	-0.964543	-0.638701	-0.380602	-0.82549	-0.861198	-2.20449	-4.61151	-4.60106	-0.937015	-0.780653	-0.995401	-4.65218	-0.959708	-0.803778	-0.914647	-1.19939	-0.0700199	-0.976192	-1.39273	-1.19974	-1.38331	-0.951913	-1.10799	-0.83586	-0.860559	-1.02152	-0.715595	-4.9224	-0.852731	-0.19241	-0.459431	-3.50233	-0.79452	-0.606927	-0.640282	-0.583415	-3.32875	-0.703778	-1.08196	-2.31822	-2.46521	-1.26787	-1.85912	-1.30875	-2.12665	-2.23996	-1.14725	-0.870143	1.09345	-0.99887	-2.74821	-4.40165	-3.27033	-0.62222	-3.14721	-0.286422	-3.79597	-0.663036	-0.683877	-0.955285	-0.985534	-0.980117	-1.07911	-1.54318	-1.27886	0.96919	-0.960115	-1.23785	-2.42482	-0.682503	-0.983297	-1.05736	-3.42496	-3.5408	-2.6644	-1.52175	-4.94699	-0.828314	-0.344018	-2.22708	-2.46825	-0.608854	-4.57873	1.05551	-0.303611	-1.44959	1.39924	1.19372	-2.03422	-1.78865	-0.381551	-2.82028	-3.51714	0.0922718	-2.53284	1.27921	-0.493635	-1.2187	-3.41774	-0.317004	-1.37965	-1.29305	-0.0214475	-2.08359	-1.73327	-4.65193	-2.77538	-2.05253	-0.456693	-5.38142	-7.04332	-0.60234	-0.766666	-0.456964	-0.593301	-0.783448	-4.54644	-1.46843	-1.43237	-1.41885	-1.30829	1.11815	-0.846781	-0.962074	-0.830962	-0.619078
7642	ZNF446	-0.0822498	-0.298079	-0.0552692	-0.0499718	-2.74459	0.312151	-0.210723	0.844243	-3.64601	-2.36685	-3.64972	-2.93864	-0.0977398	-1.29577	-0.528494	-0.72081	-0.661864	0.00897741	0.636023	-1.76624	0.533149	-0.0759362	-1.43609	-1.76757	-1.91233	-0.547347	-1.26187	-1.43644	-1.96103	-2.57887	-1.12648	-0.29233	-0.211384	-0.15783	-0.830788	-0.559367	-2.331	-2.15506	-0.257407	-1.47384	-1.21278	0.534963	-0.148528	-0.0441665	-0.050384	-0.337283	-0.178214	-0.237397	-0.100667	-0.201917	-0.255604	-0.361032	-0.180946	-0.399924	-0.294722	-1.00825	-0.193755	-0.262883	1.05457	0.409402	1.26267	-4.19623	-3.00411	-3.47721	0.0556853	-0.738554	1.12375	-0.040483	-1.08548	-1.27657	-0.171512	-0.697156	-0.957642	-0.62942	-0.11784	-0.106404	-3.40624	-0.136768	-0.681541	-3.71235	1.16604	-0.445385	0.553712	-0.116925	-0.604418	-2.75119	-3.64198	0.505783	-0.862841	0.12644	-3.14979	-0.6987	-0.263426	0.107479	-1.12563	0.276674	-3.77792	-1.00046	-4.73674	-1.43716	-5.81238	-5.02277	-0.323306	-0.19428	-0.401631	-0.0622816	-3.15655	-0.398064	-2.83121	-4.55065	-2.39286	-3.86965	-2.17411	-0.754416	-4.67601	-0.0565314	-4.44817	-0.978271	-1.29808	-2.11407	-0.839598	-3.82219	-2.26744	-1.749	-1.41648	-1.30511	-4.97666	-2.24214	-5.85507	-2.03833	-1.12706	0.132272	-3.24006	-0.363274	-0.0974633	-0.429331	0.318094	-0.754961	-1.17404	-1.46778	-1.48079	-1.6047	-1.37134	-0.934298	-0.939861	-0.564797	-0.748307	-0.464003	-0.825807	-0.61316	-0.095581	-1.12857	-0.659497	-0.28302	-1.08569	-2.42586	-0.702528	1.13538	0.211804	1.68209	-0.548303	0.259574	-0.346137	0.093712	-1.68123	0.0986817	-1.27135	-0.013866	0.444647	0.223058	0.114694	0.40625	-3.84308	-0.169499	0.511733	-0.0650164	-0.525986	0.642488	-0.331404	-2.34078	-4.12011	-4.73959	-0.520754	-3.99506	-2.07391	-4.01456	-0.352442	-0.513618	-0.849039	-1.72754	0.0124883	-5.47731	-5.19332	-4.74978	-4.18038	-4.42971	0.0513869	0.20926	-0.277761	0.28152	0.288395	0.0337318	-0.00770645	-2.54823	-2.45731	-4.21243	-0.349212	0.0613398	0.861405	-0.0336799	0.500372	2.17777	-0.160245	1.07421	-0.0948228	0.394061	-0.134596	0.123109	0.222128	-0.899109	-0.664587	-0.654334	-1.35634	-0.415331	-0.270035	-0.243303	-0.368998	-1.92635	-1.27794	-0.118843	0.175415	0.00935528	1.04194	-1.18336	-3.19952	-4.91375	-3.56621	-0.432694	-3.09542	-3.31832	-2.04231	-1.70515	-0.576794	-0.475581	-0.0428249	-0.353412	-0.938089	-0.566308	-0.801085	-0.773572	-0.566635	-0.910394	-0.553006	-0.618029	-0.428024	-0.150744	-0.523221	-0.344039	-0.835191	-0.678985	-0.568621	-0.652533	-1.63034	-0.86977	-0.534352	-1.53005	-0.494413	-1.04175	0.0256761	-0.596173	-0.557439	-0.343552	-0.74968	-0.216241	0.894822	0.297299	-0.0384731	-0.310237	-0.191333	0.539274	-1.62094	-1.33385	-0.745126	-0.504983	-2.25465	-5.99372	-6.20027	-0.561821	-0.88792	-0.803014	-5.27672	-0.629456	-0.961865	-4.92267	-0.790057	-1.35135	-0.637032	-4.45332	-0.958007	-1.40936	-0.936923	-0.685805	-0.500928	-0.841498	-5.06519	-4.138	-5.17471	-5.29674	-5.45219	-0.566602	-5.54172	-0.995139	-5.58072	-1.18188	-5.05676	-0.519165	-0.810316	-0.861811	-1.52305	-0.41381	-0.651537	-0.540533	-4.97253	-5.49689	-4.93657	-5.9357	-0.360892	-5.02341	-0.92921	0.00957563	-0.461299	-0.853711	-0.200816	-5.24032	-0.600146	-5.5208	-1.09401	-0.977193	-1.26209	-5.50256	-5.19051	-1.01074	-5.83671	-1.11953	-0.962606	-1.21099	-1.06393	-0.459846	-0.620744	-1.06673	-0.970571	-0.414526	-1.09372	-1.13033	-0.829959	0.524895	-0.533871	0.0642491	-0.202155	0.0147666	-0.201836	-4.79904	-0.260739	-2.66809	-0.15814	-1.26452	-0.4176	-1.18149	-1.45102	-1.13089	-0.826401	-1.21634	-1.25209	-0.771935	-0.314697	-0.510007	-0.263714	-0.543228	-0.505826	-0.905245	-0.686573	-0.272756	-0.802266	-0.336337	-0.978142	-4.76683	0.0785657	0.193452	-0.872463	0.0363664	-0.521042	-1.00342	-0.0751215	-0.757035	-1.06608	-1.47777	-0.642511	-0.327054	-3.83807	-0.608472	-4.6665	-0.676963	-4.26481	-5.33265	-0.718384	-4.25478	-0.964045	-4.49954	-5.34509	-2.01708	-1.12778	-0.981747	-0.841957	-3.27034	-0.15899	-0.379998	-0.457752	-0.654677	-0.527279	-6.52784	-0.661178	-0.333817	-0.384298	-0.791898	-0.588184	-0.489874	-0.225011	-0.74859	-1.08945	-0.848069	-0.906813	-3.07171	-1.68169	-2.69197	-0.758466	-3.11064	-1.86924	-5.27559	-4.17748	-4.13214	0.0684071	0.000994122	-1.64809	-0.705777	-0.124658	-0.379954	0.0650588	-0.57455	-0.521968	0.213198	-0.371624	0.588083	-0.265687	0.543695	-5.45442	-0.314911	-0.920819	-5.08983	-0.406539	-0.498882	-0.270499	-0.755702	-0.412119	-0.55427	-4.67497	-4.80129	-2.71793	0.282437	0.104495	-0.00647981	0.203416	-1.26638	-1.65223	-1.15728	-1.81448	-0.768682	-2.48459	-1.21568	-1.38737	-1.25408	-1.26321	-1.05414	-1.03663	-4.18501	-1.56805	-1.86355	-1.6031	0.0982292	0.283781	0.377543	0.376914	0.527616	0.168217	0.340602	-0.222966	-0.0271438	1.07134	0.0888423	-0.006396	0.322718	0.300113	-0.330076	0.0284273	0.0672768	-0.197466	0.17172	0.148797	0.0157869	-0.168724	-0.131936	0.368386	0.0190068	0.120598	-0.263997	0.0612201	0.430362	0.209111	-0.00539405	0.194318	2.81315	0.41971	0.434954	-0.269473	-0.54167	-0.621341	-0.339885	-1.10062	-0.94227	-0.0622244	-0.0994748	-0.492423	-0.471849	-0.142765	-0.567287	-0.751219	-0.380618	-0.354244	-0.187404	-0.0396529	-0.18887	0.0117886	-0.161132	-0.0063265	0.221774	-5.68825	-6.13759	-2.05034	-1.9821	-1.412	-5.40684	-1.58875	-3.59662	-3.30874	-4.25143	-0.236834	-0.596908	-3.5132	-5.61674	-1.34198	-1.86501	-2.19439	-0.950112	-2.99343	-1.61992	-5.27281	-1.60688	-0.27373	-0.571239	-0.320416	-0.699462	-0.314437	-0.345454	-3.12899	-2.13031	-3.29545	-2.4101	-1.91823	-2.26726	-2.85693	1.55373	-2.95969	-2.88077	-0.580257	0.570768	0.288909	-0.80755	-0.851074	0.18784	0.85777	0.0661324	-0.410873	-4.12599	-1.50661	-3.74623	-2.25268	-1.00039	-0.373612	-4.7887	-1.15698	-4.0455	-4.54546	-0.803567	-1.5964	-4.90009	-1.18533	-2.80421	-4.60444	-5.94632	-5.42963	-3.54995	-4.68251	-0.741356	-1.05269	-1.0528	1.11166	-2.9424	-2.02075	-3.33461	-2.84912	-3.84785	-2.91831	-1.54129	-2.04933	-1.72887	-2.30029	-0.431049	-1.58004	-1.37022	-0.22416	-1.51754	-0.227935	-0.661351	-1.39553	-2.10954	-1.17449	-1.50837	-0.540784	0.788176	0.0118995	-0.454704	-1.30831	-0.845532	-1.5512	-0.384112	-0.943825	-1.06575	-1.01304	-1.59348	-1.51646	-1.93651	-0.381956	-0.568428	-0.117533	-1.02201	-0.384386	-0.180864	-3.67763	-0.593199	-0.1649	0.0228441	-0.144814	-0.268011	-0.248016	-0.394171	-0.865248	-0.503852	-0.645883	-0.512849	-4.70418	-3.34411	-0.909546	-0.478632	-0.360241	-0.585133	-0.697389	-4.5404	-1.00521	-0.692069	-1.85475	-0.959078	-0.29353	-0.778456	-0.665294	-4.23224	-0.669466	0.189908	0.632298	-3.41592	-2.92928	0.175897	0.196272	2.37808	1.02155	-1.21421	-1.55233	-1.28344	-0.803145	-0.606772	-0.628468	-0.391272	-0.0741635	-1.08475	0.115325	0.227418	-0.126179	-1.31598	-0.318467	-2.77703	-3.69875	-3.15234	-2.89696	-2.92609	-2.97342	-3.57052	-2.70305	-3.78943	-2.50443	-1.6867	-1.6656	-1.72123	-0.862805	-1.68591	-0.678917	-1.1804	-1.01748	-0.659988	-1.11701	-0.768693	-1.01862	-0.549911	-1.25561	-2.53452	-2.43498	-2.12403	-1.66679	-1.4871	-1.60187	-1.2757	-2.1034	-0.491486	0.00516916	0.222156	0.0756114	-0.666667	-0.274804	-0.448599	-0.7531	-0.498727	0.248723	-0.937053	0.206635	-0.215211	0.18375	0.0483807	-0.0574887	0.161651	-0.691214	-1.19346	-0.770009	-1.29428	-1.67083	-1.43352	-1.29967	-1.62644	-1.92018	-0.975711	-1.03141	-0.367351	-0.306203	-0.759743	-0.927608	-3.76441	-0.791389	-4.71198	-0.00615432	-4.25774	-2.34429	-3.11844	-3.28629	0.113132	-2.97972	0.0888747	1.0124	-4.04552	0.161716	0.231867	-2.92953	-3.99703	-0.474579	-0.915144	-1.62394	-0.333372	-0.605675	-0.444997	-0.439414	-0.250966	-0.389044	-0.647107	-0.610717	-0.620046	-0.520261	-0.24634	-0.356079	-1.00837	-0.521108	-0.403038	-0.56792	-0.502578	-0.586025	-1.65413	0.146261	0.62243	0.685428	0.336865	-1.00224	-1.25627	-1.19159	-1.11784	-0.918462	-4.35945	-0.599633	-1.55656	-1.1951	-0.761272	-1.07926	-0.844259	-0.591793	-0.364285	-0.793451	-0.812044	-1.54432	-0.88719	-0.547511	-0.488491	-1.23196	-0.251511	-0.648662	-1.04806	-0.658069	-0.568892	0.67218	-0.866692	-0.994936	-0.708145	0.562974	0.335264	0.329155	-0.503321	-0.839815	0.207359	-0.979557	-0.207162	-1.13957	-0.166651	0.407461	-0.399235	0.0147551	0.138132	0.0698698	-0.665581	-0.654634	-0.956426	-0.694447	-0.124726	-0.555264	-4.42002	-0.646197	-0.182383	-0.131178	0.582805	-0.900293	-1.02677	-1.15426	-1.00517	-3.64249	-0.173434	-0.300858	-1.27541	-1.38613	-0.21251	-0.717119	-0.153639	-0.845412	-1.30865	0.613019	0.249645	0.086421	-0.939165	1.85117	-0.92411	-0.762041	-1.43181	0.793997	1.03089	-2.03739	-3.898	0.0675589	-1.05282	-1.03736	-1.30855	-1.54293	-0.336685	-0.150398	-0.828195	-1.93573	-2.32458	-2.08248	-1.78138	-1.25257	-1.75061	-3.69423	-4.03068	-0.679729	-2.59249	-1.59295	-1.77447	0.241053	-2.49634	-1.08357	-2.40979	-4.84799	0.017265	-2.82577	-0.949781	-0.293076	-0.0728135	-2.06059	-1.94277	-0.877774	-4.72873	-3.21811	-0.00943946	-3.36047	2.17668	-0.989857	-1.71493	0.524143	0.432133	-1.52637	-1.49926	-1.39877	-4.33723	-0.110425	0.257561	-3.57846	-2.03664	-0.662471	-5.34042	-6.44546	0.870942	0.967403	-1.52493	-0.877179	-0.884992	-0.0803441	-1.82318	-1.67756	-1.84817	-0.11666	0.235894	-0.271243	-0.0751515	-0.359219	0.25223
7643	ZBTB45	-0.0528827	-0.389316	-0.218007	-0.00376651	-2.23205	0.728847	-0.486597	0.770307	0.53378	-2.20369	1.8541	2.29021	1.21685	0.485267	0.567536	0.171526	0.398331	0.762664	0.375589	-1.54605	-0.32166	-0.713913	-1.55977	-1.73208	-1.61796	-1.10511	-1.29814	-1.6538	-1.57451	-1.59725	-0.628273	0.628035	-0.131369	0.448017	-0.0815545	-0.145373	-0.0293281	-3.75957	-1.72438	0.0532382	-2.21872	1.32755	1.33387	2.18508	1.47518	0.208598	-0.421859	-0.801883	-0.761852	-0.269972	-0.26394	-0.576888	-0.196042	-0.686029	-0.711033	-0.609266	-0.625004	-0.340388	-0.192965	0.211086	-0.137947	-0.13752	0.935933	0.720019	0.231357	0.142868	0.317248	-0.177963	-0.37814	-0.431518	-0.502876	-0.313058	-0.473267	-0.576596	-0.566284	0.271459	1.41948	0.533546	0.464298	1.23655	1.34306	0.404704	1.63934	1.36951	0.439987	-1.02349	1.72572	1.16393	0.600429	-0.150563	1.53632	0.528785	0.716381	0.133539	0.544717	0.70312	-0.862463	-0.932576	-0.695321	-1.70811	-1.86624	-1.29868	-0.246396	0.14629	-0.159611	-0.57985	1.16357	0.314655	1.64017	0.420735	-2.54797	0.159567	-2.58176	0.272696	0.452813	1.17433	0.265486	-0.367446	-0.555792	-3.28035	-0.589717	0.191523	-3.42953	-1.12819	-1.0745	-0.938179	-0.0905888	-1.52713	-1.0341	0.0531211	0.177961	0.374368	0.252636	0.335692	0.682828	0.326574	0.761762	-0.955126	-0.881541	-0.666164	-1.09246	-0.970552	-1.13085	0.940937	0.0785531	0.465664	0.359342	0.507946	0.155075	0.257037	0.678616	-0.00190754	0.224428	0.379417	0.402535	-3.21576	-0.35699	0.220104	-0.331109	0.628842	-0.707885	-0.535008	-0.489921	-0.013247	-0.995468	0.350875	-0.655966	0.200023	0.503761	-0.263252	-0.00476466	0.35734	0.398408	0.102928	0.467385	-0.0141112	-0.537345	1.13756	1.041	0.824059	0.530688	0.0180208	-0.520621	-2.63355	-4.9922	-0.841871	-0.713804	-0.664871	-0.783474	-0.812878	0.614071	0.485294	-0.329725	-0.233855	-4.18199	0.633778	-0.0766158	-0.043657	-0.348357	-0.060586	0.0100217	-0.055377	0.0227706	0.263664	0.461644	-0.353602	-0.047228	0.201168	1.91242	0.0418125	0.541133	1.22605	-0.385573	1.38956	-0.422318	0.0145714	-0.222529	0.126541	-0.17893	-0.369938	-0.745529	-0.834007	-0.564312	0.180144	-0.0624285	0.189361	0.244809	1.49207	-2.04279	0.338892	0.165018	-0.0661143	1.07433	2.2515	1.08223	-3.41191	0.719184	-3.19054	1.08653	-0.0815216	-2.21837	-1.77611	0.379671	0.823216	0.516939	0.282918	0.214176	0.480392	0.457154	0.187385	0.598282	0.856893	0.607782	0.363905	0.955798	0.829141	0.721534	0.537005	-0.11926	0.462837	0.565068	0.125813	0.580445	0.78621	0.29259	0.289457	0.925613	0.105849	0.427021	-0.233173	0.134892	-0.48913	-0.158247	-0.116658	-0.164398	0.653972	-0.187846	0.173201	-0.0393149	-0.866995	-0.321064	-0.292893	-0.185509	0.219377	-0.400869	0.663834	0.0550129	0.132925	0.21832	-0.043242	1.04183	0.0692811	0.0277263	0.122061	-0.0232333	-0.0687843	0.594533	0.62015	0.136409	-0.165345	0.0580009	0.192739	0.416593	0.174735	-0.0447713	-0.102935	0.44437	0.16858	-0.0670795	0.221043	0.0805117	-0.12342	0.036722	0.337517	0.316828	0.0991247	0.582824	0.525383	-0.371891	-0.269807	0.0187309	0.208906	-0.159693	0.00986995	0.268411	-0.264867	0.0490926	0.757348	0.0244484	-0.0812241	0.0211745	0.323795	0.436959	0.284001	-0.224382	-0.302677	-0.18239	-0.443359	-0.748606	-0.942152	-1.18204	-0.919069	-0.820095	-0.763722	-0.126195	-0.123829	0.0472672	0.484926	-0.172523	-0.133503	-0.268982	0.128052	-0.0833272	0.167415	0.0910636	-0.201207	-0.596083	-0.124414	-0.626448	-0.281424	-0.284097	-0.195547	-0.555476	-2.5557	-0.388829	-2.0289	0.0823069	-0.174804	-0.120003	0.200166	0.117987	0.240341	-0.0445409	0.23402	0.632867	0.0697129	0.183214	-0.156123	0.32541	0.272974	0.253947	0.268722	0.0266554	0.10848	-0.325687	0.114496	0.201762	-0.128571	-0.16238	-0.103723	0.592288	0.0148652	0.345493	0.104485	0.251443	0.277136	0.11781	0.694739	0.710867	0.130273	0.824143	0.0842362	0.666774	0.619248	0.231901	0.872171	0.0166297	0.833421	-0.189244	-0.312939	-0.239229	-1.14324	-0.41042	1.34647	-0.459558	-0.62413	-0.853523	-0.844893	0.0184195	-0.745638	0.17547	-0.112775	-0.376436	-0.0155239	-0.204557	-0.166034	-0.0588779	0.329251	-0.197678	0.119235	-0.0930741	-0.407931	-2.82331	-3.4152	-1.38468	-3.26795	-0.286713	0.222248	0.0266783	-4.1936	-0.286506	-0.408646	-0.662087	-0.407349	-0.180107	-0.361544	-0.1816	-0.420504	-0.488965	0.0134151	-0.18789	0.297601	0.0120124	0.183896	-0.474297	-0.268171	-0.266599	-0.0520752	0.38932	0.192247	0.0569445	-0.059405	0.0763041	-0.0173077	1.45613	0.79003	-3.43613	0.188562	0.341567	0.372525	0.643026	0.130479	0.116403	0.494166	-0.0327821	0.558805	-0.14836	-0.354494	-0.59	-0.434542	-0.26017	-0.279183	-0.33893	-0.284775	-0.47075	-0.18262	-0.331439	0.454031	0.91779	0.776118	1.02551	0.865791	0.749093	0.779722	0.194257	0.575954	1.69283	0.470034	0.617589	0.912513	0.532942	0.578743	0.49844	0.748724	0.275442	1.04256	0.263514	0.701273	-0.421145	0.507735	1.04902	0.562696	0.416765	0.210159	0.484341	0.710951	0.801337	0.409168	0.658379	3.36406	0.708535	1.07551	0.430302	-0.699971	-0.551257	-0.815504	-0.772575	-0.482537	-0.166978	-0.214992	-0.314937	-0.587776	-0.308604	-0.820889	-0.693025	-0.795582	-0.705244	-0.222801	0.447868	-0.230546	0.104593	-0.205841	0.220975	0.0100606	-1.32274	-1.65364	-1.27464	-1.34169	-2.0183	-1.26286	0.57205	0.302394	1.26743	0.411361	0.96972	1.04965	0.862558	-1.40013	0.288335	-1.1378	-1.06643	0.312116	0.953302	0.133383	-0.707582	-1.31799	0.00940005	0.0612727	-0.0349896	-0.0519575	-0.0349955	0.276462	0.511416	-2.17133	0.518867	0.96078	-2.16017	-1.96825	0.708148	1.24185	0.642963	0.650802	-0.0180377	0.821951	0.79923	0.0871687	-0.176518	0.582887	-0.308068	0.0359182	0.0238668	-0.821437	-2.35252	-0.692979	-3.09753	-0.918816	0.0703283	-0.575889	-0.201102	-0.815378	-0.675932	-0.115215	-0.683837	-0.574534	-0.303284	1.75839	-4.08495	0.217448	0.10376	0.330338	1.20363	-0.217664	-0.0350474	-0.151929	0.0223996	-2.85966	-2.20546	-0.337119	-3.04594	-4.01747	-3.03314	-0.976702	-1.1919	-0.476104	-1.08275	-0.633156	-1.30117	-0.833079	-0.673369	-1.14867	-0.549243	-0.795623	-1.15329	-1.2791	-1.25077	-0.929982	0.400198	-0.374178	0.393539	0.192633	-0.204125	-0.450628	-0.14796	-0.174026	-0.637779	-0.371905	-0.255587	-1.09448	-1.05895	-1.66778	-0.644826	-0.939399	-0.574975	-1.16406	-0.0236801	0.11319	0.825654	-0.536094	-0.609353	-0.283687	-0.634179	-0.396423	-0.244702	-0.728154	0.0698311	0.506927	0.179491	-0.121802	-0.314768	-0.424766	-0.801543	-0.500426	-0.372403	-0.618807	-0.577023	-0.350376	-0.00732512	-0.606406	-0.102367	0.216058	0.0879436	0.0449666	-0.385053	-0.624125	0.272405	-0.0846397	1.02316	-0.355097	1.08691	0.572304	0.634235	-2.08707	-2.53169	-0.526012	-0.604293	-0.102153	-0.627942	-0.280179	-0.365634	-0.111711	0.0500446	-1.02484	-0.00308732	0.0288555	0.200442	-0.403055	-0.153998	0.611364	0.292925	0.634056	0.812671	0.541454	0.922178	0.469448	0.570414	0.428692	0.878776	-1.2004	-1.466	-1.25342	-1.4698	1.91194	-1.44033	-0.355612	-0.639272	-0.313307	-0.331051	-0.377948	-0.411036	-0.361174	0.0766534	-2.23296	-1.5084	-1.68201	-0.0695768	-0.298341	-0.326513	0.180777	-0.913402	-0.389754	-0.0130133	0.243278	0.0303968	0.101698	0.296009	0.254279	-0.222292	0.276178	0.165825	0.439552	0.107964	-0.0843399	0.734863	-0.226189	-0.00168441	-0.23501	0.222303	-0.126286	-0.157856	-0.713372	-0.727452	-0.901863	-0.476951	-0.723696	-0.898138	0.133047	0.189358	0.0777684	-0.417189	-0.27649	-0.284091	0.363642	-0.250459	0.104457	0.201211	0.359893	-2.32724	-0.0372232	0.307516	-0.765503	0.949903	-0.133034	0.634803	0.151192	-0.0520385	-0.406018	0.486245	0.0524103	-0.443397	-0.0833085	-2.27138	-0.101961	0.0673585	-0.243329	-0.227323	-0.0682711	0.159505	-0.334405	-0.302237	0.0242009	-0.174686	-0.278767	-0.52259	-0.314161	-0.0624419	-0.118942	-0.32085	0.144792	-0.259713	-1.01945	-0.0475874	-0.190549	-0.371358	0.00347569	-0.240382	-0.997016	-0.589245	-1.00538	-0.0313789	0.121679	0.197699	-0.152838	-0.0974947	0.0416101	-0.00915409	-0.189993	0.0151932	0.319355	-0.192435	-0.144877	-0.0219304	-1.10694	-0.160371	-0.442955	-0.506091	0.1392	-0.46653	0.106566	-0.525311	-0.352597	0.419894	-0.284064	-0.732885	0.179817	0.0978009	-0.103869	0.634256	-0.212332	-0.571161	0.106969	-0.638103	0.330428	-0.637853	-0.10191	0.390024	-0.409964	0.201805	0.0230126	0.405091	-0.578096	-0.123523	-0.748967	-0.57067	0.120119	-0.513241	0.78534	0.155414	-0.414059	-0.73731	-3.14644	-0.863893	-1.73542	-1.58522	-1.54094	-3.2535	0.134497	0.328626	-1.06181	2.57681	-0.0373529	2.5301	-0.270507	-0.87681	2.64301	0.528572	-0.0277184	-1.13771	-0.585368	-0.391196	-0.349069	-0.248545	1.10114	0.1842	0.803067	1.86447	1.13271	0.206926	-0.222039	-0.0014529	-0.265815	-0.0218153	0.0560229	0.144671	-1.42696	-3.38454	0.426846	-1.67123	-2.34049	-1.55574	-1.50779	-0.268561	-1.86769	-2.19954	-1.56962	-1.18749	-1.53049	1.67915	-2.29527	-2.53365	-2.84427	0.0812905	-0.312987	-1.95213	1.92548	-0.91129	-3.12006	-3.4373	-2.50092	-2.58852	-3.8551	-0.209496	-2.24974	0.685257	-1.86959	-2.15021	-1.77398	-0.0747205	-1.79321	1.25881	-2.7174	-1.46402	-1.39218	-1.35587	-1.48657	-3.30174	0.517668	-0.813319	-2.41052	-0.515505	-1.07504	0.42492	-1.56166	-0.681915	-1.15448	-0.273107	-0.654759	-0.686902	-0.869484	-0.586269	1.06193	-0.689518	-0.214708	-0.472427	-0.573059
7644	TRIM28	1.6526	1.91561	1.97566	1.6381	2.44002	0.639458	-0.0628091	0.11157	0.436991	2.20149	2.23149	1.65553	1.27469	2.21663	2.29411	2.1083	2.40909	1.2683	0.806753	1.40121	0.945958	0.900829	1.29141	1.3613	1.31181	0.812427	1.2441	1.3763	1.36974	1.88439	0.148373	0.603236	0.473682	0.943579	0.0677792	0.428939	-0.531858	-0.367594	0.640848	-0.352911	-0.264671	2.16749	2.16616	2.2672	1.93599	0.648609	0.463761	0.864594	0.801205	0.35593	0.197121	0.220752	0.178207	0.0830158	0.0203931	0.098131	0.0558066	0.142783	1.1324	0.986502	1.56727	1.02603	1.25899	0.85645	1.13243	0.977377	1.10668	1.34469	0.372151	0.548773	-0.29709	-0.271031	-0.0350559	-0.25888	-0.110353	-0.663636	0.654793	0.623809	0.521523	0.711236	0.606055	0.949333	0.571965	0.727873	0.755879	0.591885	0.483499	0.999251	0.560869	0.421147	0.819918	0.600724	0.622409	0.6494	0.779529	0.846394	0.608152	0.732663	0.725365	-0.0778724	0.287254	-0.146214	0.219251	0.607007	0.226251	0.131891	2.14744	1.59934	2.20894	1.7514	2.31113	1.70896	2.75277	1.82755	1.71767	1.56957	1.71647	0.557231	0.536635	1.39721	0.434521	1.04634	0.824997	0.570948	0.591757	0.414582	0.893588	0.994941	0.84869	0.848925	1.40934	0.973487	1.11032	1.10285	1.02084	0.934829	1.06625	1.06612	1.07665	1.18198	1.05269	0.581944	1.09982	2.56378	1.71879	1.76719	1.5226	1.95292	1.94074	1.70604	2.05326	1.62377	1.44042	1.9895	2.10281	0.647156	0.304474	0.423212	0.493469	0.342457	0.152026	0.30886	0.061286	1.19301	1.94859	1.14741	1.43536	1.23378	1.57304	0.871747	1.59315	0.900416	0.693378	0.798859	1.0002	0.909866	0.587095	1.43646	1.09738	1.86448	1.12909	0.708654	0.121861	-0.434669	-0.225864	0.0767144	-0.0269756	0.206294	0.0247199	-0.0531078	-0.212819	0.512395	0.371528	0.00767648	0.184476	-0.384915	0.399066	0.354463	0.375543	-0.0509363	-0.507634	0.402324	0.099125	1.82623	1.67573	1.51855	-0.119485	0.401416	1.09131	0.0516847	1.4125	2.70836	0.168365	1.29853	0.093947	0.632116	0.302241	0.782922	0.491703	0.148601	0.161351	-0.017256	0.4306	1.27809	0.565905	0.771553	0.96983	1.70221	1.2526	1.10421	0.632562	0.892547	1.75025	2.51828	1.72802	0.990507	1.29869	1.00459	1.72143	1.45762	1.61194	1.57609	1.06745	1.07728	0.744497	0.967533	0.609745	0.913732	0.860818	0.651252	0.942961	0.798818	1.0285	0.751053	0.990897	0.883884	0.940861	0.975356	0.481762	0.662794	0.73882	0.606292	0.344241	0.361493	0.0438633	0.333947	0.670903	0.185953	0.82448	1.22953	1.10978	0.795004	1.06418	1.3148	1.44618	1.13312	0.917943	1.27963	1.0031	1.28224	1.17539	1.08286	1.06047	0.0846736	-0.0793203	0.280413	-0.00457342	0.550354	0.617765	0.511696	0.626144	0.568777	0.448196	0.588361	0.695925	0.521834	0.574534	0.783352	0.573837	0.472098	0.524784	0.628371	0.486187	0.553106	0.680565	0.718854	0.549219	0.65832	0.424711	0.651018	0.708152	0.607927	0.527962	0.747231	0.4982	0.479045	0.630433	0.60374	0.475591	0.551496	0.53488	0.608905	0.496407	0.53618	0.561319	0.523192	0.609974	0.493873	0.503653	0.527765	0.560851	0.599256	0.458332	0.403875	0.543194	0.429051	0.881517	0.85371	0.912849	0.477879	1.33271	1.40599	1.43369	1.32942	1.6612	1.67655	1.6499	1.44219	1.4428	1.45859	1.60226	1.69414	1.59987	1.68831	1.58295	2.10615	1.55282	1.47473	1.45446	1.46385	1.50898	0.979694	1.34225	0.826123	2.46503	1.21843	2.12673	0.637236	0.579692	0.519513	0.291101	0.39854	0.545245	0.588082	0.175376	0.499366	0.500386	0.5736	0.616626	0.208601	0.482405	0.279513	0.367853	0.515967	0.226761	0.212628	0.358371	0.470212	0.368544	0.335622	0.209796	0.224987	0.18104	0.414495	0.511021	0.434353	0.334957	2.0797	2.38311	1.67074	2.07576	1.78227	2.09311	2.00629	2.03222	2.15577	-0.0196295	-0.107342	-0.00524432	-0.0480016	-0.278869	-0.0408416	-0.207501	-0.41127	0.327256	0.456156	0.408558	0.326912	2.40261	2.18828	-0.0500902	1.15375	0.948643	1.19147	1.21933	1.15407	0.982285	1.25448	0.728044	1.29551	0.735192	-0.163824	0.507988	-0.165339	0.830069	-0.0722877	0.132486	1.13173	0.473767	1.08551	1.15133	1.43171	0.682876	2.06491	2.14545	1.71884	1.90788	1.78903	1.51967	0.7323	0.614723	0.675321	0.574152	0.728344	0.334443	0.592274	0.520907	0.182737	0.711255	0.715585	0.653637	0.726185	0.621914	0.660783	0.765379	0.712658	1.47249	0.853733	0.367135	0.713322	0.86041	0.976055	0.7559	0.257818	0.829537	0.441084	0.878095	1.66623	1.64343	1.7054	1.80998	1.79836	1.73435	0.414247	0.282505	0.742337	0.388202	0.636935	0.906073	0.75828	0.432406	0.294371	0.78719	0.691295	0.574281	0.669182	0.209562	0.407112	0.55563	0.629805	0.660896	0.203209	0.734589	0.606935	0.624551	0.724875	0.565336	0.601139	0.643776	0.570355	0.827286	0.599193	0.798059	0.522144	0.568197	1.05174	0.622469	0.647437	0.902413	1.29753	0.951631	0.337074	0.401589	1.76882	1.77041	1.64514	1.7328	0.122413	0.699332	0.515506	0.623051	0.226542	0.982622	0.023622	0.0535927	-0.0828768	0.0468686	0.658866	0.450138	0.201251	0.291684	0.258236	0.23567	0.330282	1.43879	1.65319	1.59527	1.48931	1.49359	1.51085	1.60779	0.980205	0.769493	1.41402	1.44133	1.22686	0.876404	1.50394	1.49921	1.73131	1.66692	1.00712	0.823078	1.46883	1.52299	1.69763	1.03278	1.07916	1.29104	1.4139	1.26286	1.80174	3.26485	3.63769	2.96834	3.20872	3.00283	2.96503	3.12412	3.17606	3.01709	3.33048	1.39379	1.18822	1.1864	1.19021	1.7631	1.54096	1.36548	0.935045	0.859341	1.64099	0.475362	0.420413	0.955575	0.728048	1.17803	1.47528	1.40369	1.74205	1.73264	1.36556	1.27449	1.33955	1.3634	2.13858	1.56147	1.22352	1.09401	1.37368	1.94916	1.33855	1.40466	1.24682	1.16457	0.574949	0.133683	0.22593	0.149207	0.546695	0.483636	0.336903	0.139479	0.474289	-0.333727	0.605592	0.539251	0.0833079	0.536344	0.35839	0.589537	0.608376	0.793652	0.41037	0.817952	0.317104	0.871806	0.749553	0.754373	0.754444	0.0191686	0.312512	0.357806	0.309416	0.751497	-0.264669	0.2937	2.50436	2.13966	1.77116	0.407179	0.211972	0.429982	0.284107	0.366897	0.0944526	0.333103	0.267251	0.425605	0.446341	0.561327	0.545267	0.439068	0.628774	1.36109	1.43622	1.48422	1.01338	1.30782	2.14833	0.725346	0.586235	0.685143	0.87376	0.988079	1.26274	1.98562	1.82396	1.6575	1.79536	1.68231	0.226713	0.0736779	-0.141937	-0.379383	0.168965	-0.136704	-0.0353335	0.720813	0.464671	-0.154073	0.306453	0.375129	-0.0871137	-0.227588	0.229726	0.159532	0.192094	-0.333838	0.372506	0.076783	0.207594	0.720901	0.586734	-0.0665159	-0.0566438	0.449182	0.858722	0.729288	0.537604	0.740118	0.639657	0.549297	0.491548	0.595858	0.686951	0.655279	2.17761	1.87813	2.13403	1.80113	1.55194	2.04713	1.3753	1.49052	1.40328	1.40396	1.54989	1.39229	1.46204	1.4658	1.05083	1.05489	1.00067	0.42956	0.719038	0.615204	0.647269	0.9828	0.53331	0.588331	0.556618	0.5187	0.393827	0.78588	0.589425	-0.013955	0.425206	0.514132	0.699433	0.25927	0.28056	0.166231	0.551026	0.566844	0.319728	0.981444	0.97834	0.725429	0.754228	1.03084	0.909555	1.25881	1.14693	1.08769	1.64678	1.72703	-0.389337	-0.349554	-0.568168	-0.124794	-0.134803	-0.326208	-0.149858	-0.674066	-0.694131	-0.250988	-0.677251	-0.0734204	-0.300577	-0.242629	-0.468189	-0.1727	-0.590494	-0.276954	-0.411961	-0.643485	-0.351893	-0.568746	-0.385471	-0.446915	-0.536311	1.37573	1.47857	1.29713	1.49014	1.43735	1.30592	1.18786	1.39432	1.60249	1.11899	0.871141	1.24237	1.55864	1.31327	0.957912	1.5044	1.40491	1.50203	0.404833	0.214895	0.227761	0.322743	0.0159147	0.159266	0.723366	0.153999	0.362441	0.591994	0.89143	0.366159	0.542784	0.66252	-0.0514806	0.753372	0.525418	0.800309	-0.00488575	0.408394	0.441777	1.79734	1.92645	1.54892	1.78952	1.76452	1.65833	1.94661	1.45291	1.54439	1.84302	1.36796	1.77871	1.95079	1.35889	1.33124	1.95262	1.08455	1.48954	1.31276	1.7269	2.13899	1.89651	1.22648	1.52303	1.55355	2.02328	2.20045	2.02943	1.88097	1.95366	1.78559	1.50544	1.82459	1.58186	2.37627	1.95931	0.86724	0.972307	1.75364	0.684436	0.66096	0.944292	0.78234	2.26082	0.966242	0.942148	0.729822	0.520492	0.994325	0.792037	1.04824	0.933214	0.699766	1.00479	1.04817	0.0924268	0.244263	0.00634124	0.143674	0.400278	0.250171	0.768565	0.408551	0.418112	0.52917	0.423687	1.70008	1.7662	1.59352	1.57812	0.279461	0.253801	1.13085	0.543379	-0.139868	0.201934	0.338764	0.507062	0.728088	0.0350977	0.63934	0.251859	0.0287985	0.737678	0.108624	0.67919	-0.287869	0.293257	-0.245784	0.5086	0.234085	-0.387471	0.522123	0.844947	0.997235	0.54981	0.520724	0.284445	0.575922	0.162625	0.129116	0.0744789	1.41568	0.0592783	0.0901661	-0.0339267	0.419272	0.335312	-0.181085	0.190442	0.61693	0.6956	0.391054	0.40287	-0.00551738	0.33975	0.654606	0.612608	0.450392	1.06002	0.21901	0.910744	0.519046	0.772025	0.982634	1.20022	1.06117	0.417167	0.239245	0.413576	0.688349	0.435551	0.660806
7645	CHMP2A	0.634027	0.647464	0.649218	0.582278	3.86479	2.24251	1.23095	1.34035	1.92317	2.96926	2.12325	1.41794	1.13158	1.1917	1.15122	1.05182	1.03373	0.704083	0.765389	1.23134	0.911654	1.06536	1.20381	1.04668	0.982329	0.992822	1.14056	1.19594	1.27451	3.89135	0.745735	0.672334	0.617394	0.814582	0.499951	0.352569	1.65236	1.92525	3.16249	1.57885	2.69283	1.02924	1.35297	1.10715	1.08619	0.974252	0.883154	1.01875	1.3289	0.673224	0.851421	0.735156	0.851454	0.973167	0.806753	0.837061	0.884916	0.780586	0.783189	0.841386	1.04092	0.776975	0.897236	0.817827	0.347949	0.504698	0.718408	0.3642	0.362764	0.20313	0.349254	0.289231	0.373515	0.0387535	0.331925	0.793487	0.813757	0.584835	0.740962	0.710981	0.470844	0.334019	0.997921	0.46567	0.704422	0.759919	0.469791	0.543994	0.953612	0.511832	0.571441	0.73849	0.434395	0.57939	0.538124	0.646351	0.665107	0.600764	0.867386	0.762167	1.00429	0.527172	0.946056	1.02119	0.589091	0.404341	1.70622	1.19714	0.995814	1.31145	1.61919	1.12995	1.86433	1.14183	1.20169	1.16164	1.30639	0.343754	0.321886	1.04646	0.665118	0.686902	0.936651	0.476663	0.511828	0.386653	1.09821	0.604209	0.567667	0.726388	0.499834	1.27685	1.82007	1.17353	1.28993	1.19783	1.54943	0.242991	0.0546702	-0.00851493	0.0212527	-0.0443997	-0.105284	1.99474	1.12967	0.841968	0.68131	0.957229	1.31732	0.815158	0.95503	0.860479	0.547899	1.60057	1.57621	1.26762	0.725265	1.29408	0.517529	0.917641	0.433903	1.01125	0.701322	0.523766	1.6491	0.977759	1.07187	0.729887	0.747733	0.794388	0.480679	1.81389	1.43829	1.40966	1.58537	1.4866	1.02859	1.86332	1.71905	1.78992	1.77516	1.44246	0.992718	1.19949	2.39734	0.995836	0.751137	0.961158	0.789807	0.723887	1.28218	0.905821	1.70086	1.12865	2.3078	1.35475	0.938204	0.492762	0.88111	0.152513	0.756729	0.919681	0.239273	0.647277	1.07037	0.457008	1.04557	1.1657	1.52544	0.938508	0.42017	0.934195	0.586794	0.422426	0.701787	0.675392	0.612934	0.695439	0.586289	0.469046	0.768197	0.669902	0.32278	0.634611	0.876342	0.623408	0.853492	2.27437	2.34446	0.490593	0.790803	0.967663	1.56562	2.37521	1.08476	1.3195	0.92767	1.23038	1.03185	1.2512	1.13037	1.58699	0.645174	0.82294	0.706555	0.69878	0.642867	0.72855	0.596146	0.692114	0.513617	0.685938	0.818449	0.648179	0.623249	0.868521	0.629048	0.551243	0.699928	0.729641	0.388613	0.622542	1.38944	1.26041	1.08025	1.16607	1.34289	1.16941	0.679576	0.820075	0.983838	0.923101	0.549649	0.561194	1.08138	1.88877	0.62901	0.482273	1.15286	0.250795	0.551902	0.461761	0.511226	0.219211	-0.0610137	1.15424	0.207375	0.35929	0.227223	0.323411	0.508367	0.323729	0.113557	0.0614056	0.113536	0.0781822	0.403225	0.127356	-0.164703	0.0952165	0.0335542	0.142309	0.483887	0.400955	0.211845	0.907999	0.333882	0.0237593	0.521834	0.568283	0.00899391	0.0712239	0.252685	0.019566	-0.0232488	0.0963893	0.496261	0.131138	0.272624	0.275981	0.441883	0.438225	0.572752	0.243255	0.287783	0.267284	0.304931	0.208906	0.219079	0.181657	0.309928	0.344134	0.323724	0.410639	0.385443	0.496294	0.20341	0.147315	0.169532	0.465113	-0.0742307	0.0599274	0.0317175	0.0358648	0.904453	1.2464	0.539121	1.29838	1.27495	1.10389	1.25122	1.5029	0.888103	1.31847	0.821908	1.64844	1.10973	1.19174	1.13711	1.15838	1.29446	0.956761	1.05651	1.41403	0.689608	1.05804	0.140253	1.10313	1.22391	0.981801	0.77001	0.995485	1.00944	0.302877	0.76211	0.280576	0.351561	0.674392	0.548834	0.43305	0.710418	1.09877	0.733714	0.762146	0.85526	0.961945	0.743524	0.709937	0.460968	0.779773	0.472774	0.937596	0.51472	0.515741	0.285885	0.288423	0.734838	1.23239	1.37776	0.989757	1.05401	1.06229	0.950287	1.25472	0.867594	1.09699	0.61106	0.846527	0.304491	0.4904	0.833476	0.299882	0.773143	0.665024	0.163063	0.19442	0.359207	0.459697	0.263696	1.91405	0.460321	0.0436229	-0.0333913	0.737589	0.601564	0.105883	0.0380308	0.954733	0.759416	1.0407	0.672002	2.25326	2.14602	1.96086	1.91928	2.53879	1.43113	0.493951	0.753339	1.17398	0.509684	0.764406	0.193217	0.0943652	0.307745	0.300358	1.77363	1.83177	1.71823	1.31373	1.21515	1.51695	1.35982	1.60399	0.062877	0.182958	0.0173009	-0.160083	-0.0098842	-0.0404554	0.194519	-0.0451859	-0.02144	0.0126334	1.2754	1.28087	1.55594	0.248143	0.165856	0.328852	-0.00683977	1.24528	1.24196	1.56352	1.4405	1.37799	1.24486	0.933497	0.988416	1.03948	1.13436	1.03502	1.03481	0.861888	0.494872	0.660001	0.616845	1.13359	1.17012	0.754764	0.700996	0.571891	1.19141	0.967058	0.831874	0.852898	1.65851	0.502238	0.89333	0.675458	0.851626	0.667229	1.03873	0.903691	1.06108	0.672234	0.791642	0.884296	1.14295	0.885972	0.913823	1.04388	0.94078	0.776266	0.973944	0.889605	0.864322	1.17771	0.939532	1.86729	0.812737	0.825919	0.969084	0.778082	0.707387	0.66393	0.691935	0.714203	0.876927	0.852524	0.615986	0.803439	0.970034	0.799787	0.869197	0.781757	0.798014	0.669076	0.981504	0.686538	0.794865	0.904801	0.799931	0.934417	0.76033	1.09689	1.20614	1.22348	0.810443	1.11397	1.03796	1.19637	1.22003	1.05904	1.58926	1.51297	1.21664	0.871698	1.26389	0.839863	0.916646	1.43403	1.13073	1.42772	1.01184	1.30287	0.585229	0.309361	0.27166	0.40503	0.385354	0.334532	1.28318	1.87485	1.64876	1.50097	1.93634	1.47742	2.30806	2.40589	2.21313	1.43818	0.572865	0.457948	0.80968	0.529429	0.654759	1.06244	0.768607	0.302501	0.526075	-0.185567	1.29053	0.310347	1.7928	0.557512	0.560193	1.06492	0.490701	1.31659	1.3428	0.562894	0.778479	0.734272	1.08629	2.06304	1.6089	1.21959	1.08816	1.45007	1.40862	0.844564	0.842496	0.801761	-0.2602	2.39751	2.15339	1.48776	1.80682	1.33995	1.75713	0.465347	0.712911	0.431288	0.579811	0.949554	0.398288	0.609624	1.12081	0.391048	1.25458	0.939759	0.217177	0.44658	0.345661	0.731399	1.05233	0.719047	1.33286	0.488532	1.15602	0.996817	1.3962	0.692765	0.682878	1.2871	1.29404	2.30409	2.88589	2.31893	0.621535	0.690181	1.09966	0.605813	0.560475	0.526056	0.818565	0.461422	1.16134	1.18763	1.18519	1.17081	1.19268	1.127	0.625584	0.809484	0.793492	1.61155	2.10181	3.12661	1.52577	1.7934	1.78785	1.23592	1.50426	2.85525	0.107133	0.0112619	0.562929	0.211015	0.233837	0.906007	0.653971	0.768477	0.809832	1.03806	-0.830673	-1.22642	-0.608287	-0.797114	-1.47274	2.66201	2.01882	0.804256	1.14019	1.06206	1.01988	1.0082	1.07592	1.07968	1.31956	1.29965	1.23944	1.50014	1.25076	1.00832	1.16235	1.29667	0.907444	1.19335	1.40707	1.10592	1.05576	0.875817	1.20314	0.934482	1.14592	2.04996	1.59002	1.73977	1.91949	1.80815	1.49937	0.784883	0.707583	0.699196	0.815068	0.664215	0.785959	0.653455	0.777013	1.31834	1.53774	1.47178	1.1584	1.189	0.939792	0.83311	0.726517	0.891811	0.660278	0.844651	0.927317	0.865901	0.742708	0.759531	0.917791	0.9202	0.981332	0.953259	1.01512	1.23657	1.24179	1.31139	1.03889	1.1156	1.41543	1.28188	1.12623	0.441669	0.421042	0.477925	-0.27661	0.628991	0.33874	0.620998	0.605553	0.527492	0.420919	0.587759	0.448035	0.0155768	0.28765	-0.0647769	0.560644	0.284897	-0.00235801	0.600664	0.438103	0.506448	0.437502	0.418167	1.16691	1.01203	0.728206	0.680795	0.700561	0.847648	0.136574	0.378732	0.715883	0.340547	0.575584	1.06325	0.52075	1.01817	0.624624	0.717791	0.749025	0.966337	0.940135	1.13425	1.05368	0.689115	0.953743	1.10445	1.3326	0.597735	0.816375	1.37491	0.566648	0.404498	0.672013	0.652153	0.600759	0.536722	0.702917	0.689809	1.32259	1.71632	1.12001	1.00918	0.797965	0.919728	0.972762	0.64561	1.08473	1.35828	1.28919	0.744756	0.834558	0.621891	0.584291	0.45928	0.38863	0.947494	0.282934	1.19542	0.520221	0.57992	0.638012	0.174367	0.931438	0.888265	0.952682	1.24277	0.677644	0.792327	0.447283	1.31236	0.588783	0.724539	0.529617	1.0482	1.13162	0.808185	1.05789	1.39095	1.07774	0.429626	0.550405	0.604566	0.487415	0.891391	0.416083	1.42233	0.774491	0.705127	0.783939	1.40834	0.681742	0.709306	0.953455	0.949218	1.18933	0.758681	0.837276	2.18486	2.04844	0.849357	1.91696	0.666839	1.86256	2.05009	0.912606	0.865911	0.49125	0.670847	0.722211	0.578144	0.960754	1.28441	1.67992	0.677554	0.524753	0.413091	0.766612	1.01387	0.857344	0.777264	0.772236	1.22121	1.11009	-0.39043	0.413427	1.15636	0.493357	1.84425	1.31664	1.45921	1.42546	0.618698	0.121424	1.1624	-0.453514	2.27171	1.55463	1.07494	0.528212	1.47936	0.559499	0.674836	1.3366	1.07812	-0.779877	1.97691	0.696903	2.01005	2.42344	0.280195	0.975036	2.72774	1.24441	3.11008	1.33062	1.21612	0.689449	1.63101	1.05719	1.66438	1.40132	0.533097	1.96538	0.415552	0.511444	1.54534	0.348148	1.20206	0.508839	0.270794	0.412284	0.177974	0.105716	1.16521	1.44408	0.621058	0.612563	0.545684	0.559396	0.209364	0.859836	0.607768	0.728014	0.705432
7646	UBE2M	1.61814	1.35263	1.46588	1.57501	3.7123	1.56759	0.958274	0.891523	1.48723	3.63675	2.82065	2.19388	1.36353	2.10242	1.85216	1.75831	1.7671	1.31193	1.06515	1.15435	1.36436	1.1882	1.39546	1.08086	1.12384	1.0407	1.11839	1.45605	1.52979	2.75713	0.414906	0.820597	0.606293	0.884245	0.653566	0.506926	1.08431	1.23536	2.55283	1.17455	1.76485	1.95833	1.83484	2.60354	2.47153	0.799666	0.771361	0.866286	0.700574	0.684573	0.256583	0.277021	0.309059	0.160147	0.163199	0.294346	0.143956	0.240032	1.36869	1.26489	1.16282	1.09024	1.60917	1.70251	1.38817	1.45909	1.60899	1.12709	0.5992	0.677112	0.0174987	0.00655849	0.298084	0.203729	0.363072	0.282788	0.680548	0.657618	0.647039	0.805086	0.95355	1.07442	0.553111	0.608024	0.92666	0.751045	0.675696	0.806685	0.839411	0.746731	0.611326	0.645489	0.717632	0.460879	0.445027	0.726907	0.526527	0.261492	0.100619	0.364289	0.769296	0.475262	0.423479	0.685672	0.691826	0.985586	2.23299	1.88038	2.26988	1.9495	2.11274	2.19731	2.5507	1.79516	2.04073	1.94916	1.98641	0.768485	0.710733	2.119	0.962707	1.25025	1.35307	0.919203	0.769256	0.780816	1.50491	1.13888	1.17235	1.43447	1.33428	1.32589	1.33428	1.046	1.07649	0.978732	1.20493	0.380357	0.178849	0.705886	0.00068084	0.57099	0.183841	2.42434	1.40025	1.43	1.36008	1.57725	1.61056	1.65608	1.83668	1.42271	1.09012	2.05096	1.79963	0.673168	0.353912	0.239611	-0.0159942	0.202995	0.0270649	0.0544015	0.199475	1.60318	1.62775	1.16819	2.02816	1.51317	1.72364	1.22253	1.56526	1.2768	0.847101	0.530386	1.29825	1.08864	0.906981	1.80786	1.21253	1.42622	1.43787	1.02076	0.548773	0.869754	1.61184	0.575086	0.372268	0.51833	0.161644	0.346929	1.32647	0.886343	1.12055	1.78711	1.87867	1.04612	0.742508	0.401394	0.64309	0.199755	0.735191	0.735504	0.473709	1.81761	1.68219	1.28726	0.784996	0.612943	0.757129	0.990599	0.566346	0.617399	0.292553	0.639603	0.140052	0.273086	0.240719	0.382791	0.426986	0.653718	0.480365	0.510183	0.586577	0.625046	1.15436	0.558119	0.73073	2.00557	2.15856	0.328636	0.86541	1.02473	1.59091	2.63815	1.6227	2.04416	1.43337	2.02085	1.56448	1.37788	1.21612	0.95059	1.28294	1.45226	1.42145	1.32354	1.57891	1.63102	1.35205	1.26078	1.44774	1.48906	1.54813	1.27553	1.31925	1.55817	1.52548	1.46978	1.34586	1.33438	1.1567	1.44137	1.56183	1.57769	1.66071	1.68102	1.65934	1.4989	0.82769	1.21016	1.22606	0.730026	1.05873	0.865416	1.72281	1.33037	0.875275	0.643497	0.680765	1.56407	0.642513	0.614764	0.586027	0.555139	-0.205254	0.85804	-0.00856162	0.379704	0.441207	0.505495	0.666735	0.318334	0.609295	0.644496	0.346883	0.470818	0.391396	0.576968	0.630601	0.475516	0.516533	0.627248	0.392261	0.514259	0.616687	0.662748	0.366965	0.570382	0.294962	0.622832	0.456173	0.572178	0.546168	0.590484	0.665704	0.296855	0.413533	0.516071	0.496561	0.54989	0.504997	0.587321	0.543421	0.656223	0.462563	0.33863	0.362093	0.562589	0.59829	0.494515	0.435624	0.604003	0.143809	0.546693	0.450341	0.930794	0.677466	0.663308	0.750151	1.20331	0.97147	0.841967	0.891795	0.676503	1.49087	2.03571	1.71704	2.01127	1.24469	1.20219	1.70318	1.41654	1.5666	2.36624	2.24902	1.72915	1.61899	1.56572	1.51729	1.5714	1.58466	1.27071	1.30228	0.764299	0.855088	0.782414	0.882364	0.634714	0.615972	0.462706	0.585325	0.585402	0.558287	0.78804	0.749592	0.693745	0.659209	0.778103	0.720216	0.734376	0.611424	0.72352	0.674911	0.721665	0.899073	0.516944	0.593716	0.718051	0.666022	0.690072	0.514535	0.994014	0.604647	0.9132	0.565614	0.737297	0.565218	1.8183	1.76366	1.41601	1.86245	1.24244	1.74062	1.41403	1.44347	1.8724	0.791435	0.502133	0.750195	0.494521	0.213208	0.514335	0.436248	0.85454	-0.136087	-0.0998672	-0.150737	0.0542202	2.23165	1.61318	0.29006	0.522038	0.305776	0.962438	1.00295	0.526649	0.317125	1.10124	0.902891	1.20261	0.941194	1.13217	1.43807	1.06417	1.51024	1.08399	0.969376	0.825044	1.23018	1.34088	1.00841	1.09669	0.968203	2.02652	2.14232	2.44268	2.0759	2.5138	2.3439	1.12129	1.14276	1.26149	1.384	1.40273	0.498997	0.338483	0.196329	0.666064	0.597057	0.542196	0.566415	0.542536	0.487616	0.446841	2.23792	2.24051	3.11263	0.718751	0.704054	0.934038	0.599194	1.57027	1.26381	1.57955	1.71154	1.76842	1.53308	1.16974	1.23737	1.27921	1.39344	1.32148	1.38304	0.793999	0.0589785	0.128245	0.0380241	0.903929	1.04507	0.986106	0.795734	0.620946	1.0629	0.813951	1.10155	1.04473	1.51183	0.82579	0.976979	0.645442	0.730636	0.921834	0.826666	0.858714	1.01772	0.752027	0.8312	0.842535	0.543612	1.21941	0.758944	0.922483	0.867339	0.798891	1.10821	0.744081	0.866244	1.05062	0.83689	1.7605	0.731213	0.787766	0.868357	1.42114	1.44146	1.35167	1.32138	0.525197	0.859288	0.482514	0.374346	0.464469	0.849075	0.662122	0.570456	0.475921	0.466994	0.526851	0.0920199	-0.110527	-0.0120541	0.375948	0.0266508	0.27924	0.614342	0.872426	1.05334	0.610817	0.45091	1.12798	1.09	0.48461	0.335304	1.22821	0.359513	0.283293	1.47797	0.656228	1.11906	1.07241	0.85655	0.571727	0.480125	0.874925	0.857525	1.10316	1.89637	1.58274	1.61519	1.73457	1.35894	1.53956	1.95778	2.42943	2.30103	2.34104	2.78599	1.5711	3.06894	2.52633	3.07071	1.72046	0.951818	0.854023	1.23197	1.08972	0.925761	1.19417	0.190188	-0.150487	-0.172404	0.969494	0.993974	0.725216	0.91716	0.267285	1.42237	1.79712	1.29951	2.82112	2.39796	1.13771	1.33628	2.30534	1.56119	2.78046	2.38069	1.74098	1.57132	2.03552	2.29241	1.08568	1.22178	1.2328	0.584644	0.935423	1.37089	0.986932	0.531477	0.512386	1.34124	0.247226	0.399964	0.0241422	0.315059	0.729159	-0.0685039	0.0835914	0.400637	0.222595	0.572266	0.818077	0.626899	0.270603	0.609653	0.23941	0.330693	0.281541	0.579751	0.292007	1.13411	0.999384	1.48223	1.19387	1.43944	0.647849	0.945165	3.34929	3.14428	3.12651	0.887993	0.401453	0.738684	0.721824	0.924001	0.796134	1.40531	0.544096	0.934711	1.03529	1.00749	0.827919	0.921657	1.00791	1.59547	1.0843	1.72794	1.2752	1.87292	2.69123	0.95555	0.868151	0.872993	0.871482	1.06745	2.21286	1.92103	2.13402	2.24544	1.76252	1.80135	0.980967	0.535088	0.650213	1.04764	0.840148	0.21049	-0.310316	0.911682	0.282579	-0.270989	3.99591	3.56447	0.928905	0.500354	1.12957	0.877592	0.79159	0.9434	0.818003	1.15737	0.253438	1.14969	1.08115	0.87674	0.740123	0.759589	1.41217	1.27155	1.27576	1.23329	1.36155	1.23497	1.24548	1.22169	1.33429	1.46919	1.37354	0.31407	1.2235	1.23625	1.06556	1.51462	1.38566	1.41588	1.31149	1.37842	1.32615	1.42432	1.33271	1.26192	2.20278	2.11308	2.1285	0.333305	0.356222	0.342086	0.420003	0.172333	0.165718	0.353398	0.625615	0.926502	0.907194	0.877603	0.609306	0.942779	0.913509	0.817555	1.2849	0.935818	0.937154	1.20739	0.69578	0.788047	0.656369	1.05399	1.14894	1.06353	1.25524	1.3221	1.23838	1.48413	1.3688	1.29724	1.42746	1.4762	0.554118	1.07748	0.985864	0.926296	0.858898	1.23774	0.731015	0.662958	0.94114	1.32426	0.953378	0.852527	0.771554	0.83545	0.757052	1.03977	0.904401	0.575873	0.803946	0.45349	0.897683	0.342563	0.538114	1.29897	0.82553	1.4864	1.68332	1.32862	1.64455	1.3602	1.67704	1.52966	1.37376	1.70558	1.60506	1.46681	1.33096	1.35182	1.71074	1.5695	1.43514	1.50205	2.02548	0.718449	0.482072	0.190363	0.659276	-0.200357	0.0990599	0.736585	0.269796	0.53961	0.682651	0.944518	0.772257	0.500433	0.893713	0.514323	0.81203	0.651378	0.835721	0.790342	0.423905	0.666299	1.49079	1.49623	1.41063	1.67203	1.54746	1.40326	1.57131	1.33069	1.30397	1.60056	1.32335	1.53445	1.373	0.988315	1.43175	1.70652	1.10487	1.26804	1.1462	1.4423	1.49107	1.38637	1.36602	1.65043	1.37357	1.46912	2.06503	1.79331	1.53069	1.31164	1.57881	1.20694	1.44961	1.26786	2.07653	1.31118	0.14603	-0.100166	0.304764	-0.206988	-0.462949	0.294362	0.0292923	0.798946	0.713649	0.741003	0.877572	1.27668	0.841983	1.32862	0.738276	0.885226	0.820901	0.817815	0.860359	0.308289	-0.0376477	0.248084	0.202112	0.50313	1.22057	1.57245	1.24569	1.01296	0.88	1.11949	1.85151	1.80073	1.8515	1.6583	0.848607	0.619309	1.86462	-0.103716	-0.175747	1.32489	0.344595	1.00864	0.155164	0.126684	0.973913	-0.0387619	-0.0673978	1.80408	-0.0625271	0.153312	0.784767	1.52063	0.647661	-0.163279	0.2821	0.996707	-0.00508504	1.58982	2.01083	1.00377	-0.113224	0.443487	1.66395	-0.35886	0.517311	-0.526082	-3.70305	0.47069	0.155887	-0.219108	0.755043	-0.613554	0.49882	1.04063	0.475873	0.370487	1.14433	0.828167	-0.149719	0.33634	1.48631	0.825345	0.114735	0.744419	0.213159	-0.456231	0.987874	1.08647	1.85032	1.9169	1.65916	0.704451	0.309257	0.458388	0.864549	0.554005	1.10155
7647	ZCCHC3	0.460735	0.474403	0.512586	0.0690682	-0.0150754	0.988085	-0.310566	-0.0390198	-0.0449469	-2.84822	1.37038	1.54574	0.579625	1.04912	0.95952	0.68902	0.83827	0.323237	1.99606	1.35828	1.43935	0.668872	1.02484	0.577828	0.698159	0.388259	1.02648	1.00251	1.11981	-1.8187	-0.771392	-0.295406	-0.337208	-0.353902	-0.847592	-0.39424	-0.456537	0.235154	-0.556982	0.551048	-0.254386	1.8985	0.958464	1.61383	1.48269	-0.00784109	0.00997761	0.0767022	0.0959623	-0.105199	0.181518	0.103411	0.0153739	-0.496531	-0.159351	-0.14558	-0.120765	0.115273	-0.298419	-0.167451	-0.0912327	-0.721107	0.118767	-0.391047	-0.161513	-0.720039	-0.0212419	-0.504279	-0.402279	-0.419182	-0.720782	-0.355778	-0.537044	-1.13034	-0.513115	1.08051	0.000147677	-0.341552	-0.0374152	0.038796	0.148599	-0.235517	-0.111741	-0.205551	-0.184313	-0.107986	-0.317275	-0.132696	-0.379878	-0.59059	0.0256942	-0.348632	-0.394635	-0.208979	-0.477703	-0.0098029	-0.0205891	-0.301937	0.233692	-1.65019	-0.943576	-4.91932	0.392284	0.885173	-0.162539	0.0344542	1.39898	1.28941	1.88381	1.01281	1.43744	1.18933	2.59875	0.678744	0.73891	1.06604	0.664103	0.185709	0.0654215	-0.894882	-3.40847	-1.88075	-1.1426	-1.28282	-0.753943	-1.39709	-0.365848	-1.86418	-1.65472	-0.100665	0.646153	0.129778	0.477111	0.515779	0.503343	0.400066	0.44892	-0.12326	-0.228116	-0.195307	-0.122644	0.0643079	0.0874367	1.96949	1.2211	1.27325	1.39343	2.05021	1.28305	1.70207	1.862	1.41752	1.34028	1.88802	1.65943	1.95318	0.346517	1.10202	0.500789	1.11111	0.203913	1.35154	0.303019	0.184301	-0.38183	0.382994	0.252153	0.368741	0.625655	0.363469	0.401523	0.370805	0.512528	0.573113	0.627192	-0.0754153	-0.260753	-1.63826	0.471544	1.26647	1.09909	0.256398	-0.0444713	0.983321	-2.08235	0.890261	-0.0654771	-0.116167	-0.396751	0.0568375	0.797752	-0.151075	0.20147	0.537359	0.880652	0.372553	0.0157743	-0.327249	0.0723296	-0.243995	-0.0653869	0.292953	-0.16202	-0.00532533	0.643631	-0.592664	-0.118798	0.648905	1.17128	-0.477323	0.497666	1.34453	0.178735	0.956444	0.0110962	0.757784	0.389735	1.4262	0.628058	-0.337833	0.492635	0.15867	0.578255	0.140317	-0.324693	-0.161532	-0.00855855	1.47533	-1.99937	-0.245951	-0.280172	-0.0945541	1.05154	-1.76846	0.911613	0.942003	0.202166	1.13938	1.06662	0.569985	-1.79342	-1.77728	1.03689	0.539405	0.718029	0.997598	0.847341	0.620049	1.11398	0.142613	0.514618	1.09475	-0.023744	0.736036	0.779074	0.166785	0.671269	0.888073	0.671738	0.296684	1.23835	0.613083	0.553907	0.618111	0.209517	-0.00662581	0.558097	0.0889479	-0.00753586	0.490256	0.26173	0.0170173	0.357582	0.120205	0.266571	0.559513	-0.0730608	0.0427416	0.173441	0.403999	0.0977991	-0.306274	-0.125945	-0.302268	-0.317773	-3.20987	0.100636	-0.276462	0.061479	-0.198668	-0.0768755	0.0376761	0.357581	-0.338817	-0.0542549	0.388219	-0.474769	0.214702	0.233341	-0.132722	-0.126128	0.278337	-0.342206	-0.213115	0.147715	0.0255162	-0.33957	0.32363	-0.314992	0.0796147	0.205761	0.00139949	0.00227813	0.389202	0.322836	-0.11906	-0.0611752	0.336022	0.125854	0.305346	-0.0689407	-0.190224	-0.204914	-0.311921	0.000680912	-0.100416	-0.0646325	0.0583883	-0.0112182	-0.493628	-0.575865	-0.221204	0.280676	-0.5497	-0.035891	-0.234315	-0.136396	-0.244337	-0.165702	-0.560487	1.13716	1.10439	1.02821	1.32798	1.07134	1.32589	1.39549	1.64151	0.980065	0.693671	1.14773	1.29563	0.829522	1.63025	1.21309	1.08577	0.751864	0.471438	0.514151	0.762059	0.484491	0.0377727	0.441451	0.757057	0.0601723	1.49653	-0.475029	-0.971871	-0.826344	-0.730543	-0.957591	-0.43378	-1.05643	-0.853536	-0.634538	-1.2238	-0.698942	-0.717448	-0.631122	-1.02006	-0.67112	-0.61459	-1.10744	-0.887382	-0.519985	-1.18632	-0.925415	-0.918662	-0.90523	-0.691252	-0.320333	-0.680318	-0.727182	-0.578608	-0.848772	-0.74509	-1.04567	1.00967	0.894409	0.553445	0.373663	0.467738	0.594687	0.128914	0.87731	0.794906	-0.0540855	0.426196	0.144336	-0.397473	0.244667	-0.470702	0.495925	-2.29415	-0.0986499	-0.183732	-0.165575	-0.23121	1.32744	0.0498467	0.390217	-0.40716	-0.142609	0.104676	0.14755	-0.524275	-0.0529098	-0.0366012	-0.197055	-0.020231	-0.258753	-1.77476	-0.930413	-0.827477	1.00634	-1.04519	-0.620181	0.503703	0.142556	0.880858	0.420441	0.379784	0.530273	-0.477415	-0.537858	-0.593342	-0.695274	-0.874024	-0.7397	0.904476	0.595433	1.22442	0.974666	1.24826	-0.153748	-0.513326	0.13564	0.313305	-0.66701	-0.802542	-0.860123	-0.910147	-0.777596	-0.755659	-3.19202	1.53178	2.48871	0.451264	0.564555	0.907758	0.536596	-0.133077	-0.278541	0.000227465	-0.346026	0.184924	-0.139059	0.567851	0.280958	0.495833	0.516242	0.772618	0.569475	-2.92697	-1.02239	0.00176528	-0.558428	0.474917	0.673469	0.0304567	0.216102	0.284246	0.775975	0.405908	0.0188848	0.434273	0.77494	0.0255569	0.251646	0.217907	0.416131	0.437131	0.674758	0.372122	0.669841	0.354503	0.152876	0.035354	0.642838	0.487407	0.238978	0.170216	0.446896	0.229216	0.439656	0.344685	0.186101	0.432479	0.511928	2.17856	0.263915	0.349276	0.146079	0.211658	0.0603411	-0.182655	0.00260428	-0.504905	0.378897	-0.016064	-0.268538	-0.560456	0.253855	-0.155768	-0.527889	-0.602081	-0.354768	-0.00195462	0.470531	-0.266782	-0.0522913	0.318132	-0.259756	0.501432	-0.262039	-0.382007	-0.150297	-0.0783044	-0.0244844	0.0438362	0.473564	0.61887	0.632359	1.0422	0.604559	0.788344	1.2522	-0.075882	0.282744	0.0525422	0.162826	0.456946	1.42776	1.02035	-0.158812	0.0501653	-0.198595	-0.199285	-0.469047	-0.0497261	0.0147297	-0.05429	0.0327392	-1.236	0.356609	-1.28684	-0.809745	0.710377	-1.71487	-1.48371	-2.11597	0.416568	0.682377	1.27837	0.860672	1.03745	0.485157	0.0798953	0.645047	0.495781	0.494568	-1.13922	0.657739	-0.0165313	-0.372612	-0.328275	0.331774	0.655723	0.1774	1.0321	0.380218	0.2844	-0.00246867	0.626582	0.723551	1.64455	1.44257	0.833793	0.545813	0.844159	0.886555	0.460819	0.513593	0.343047	0.95874	0.0958517	-1.84979	0.373361	0.22015	0.637486	0.475864	-0.723807	-0.221603	-0.470368	-0.796994	0.499583	-0.0491292	-0.961636	-0.377339	-0.277878	-0.238393	-0.125412	-0.813943	-1.05554	-0.713977	-0.885915	-0.199813	0.098701	-0.0291426	-0.506457	-0.430994	-0.410802	-0.145667	-0.222892	-0.460459	-0.0298528	0.0469477	-1.2821	-1.27175	-2.20624	0.297934	-0.188249	0.816076	-0.426244	-0.186124	-0.220299	-2.78532	-0.583567	-0.914399	-0.659257	-0.818587	-0.738463	-0.475273	-0.800968	-0.0909182	0.69008	0.38688	0.327097	0.880078	1.34513	0.606042	-0.319226	0.336455	-0.0657255	0.0550735	1.83005	0.05353	0.254361	-0.112277	0.215756	0.279693	-0.00173481	-0.641148	-0.462749	-0.295654	-0.231606	1.48334	1.3107	2.4837	1.95645	1.3519	3.38762	2.76451	-0.880769	-0.799282	-0.380436	-0.344841	-0.119523	-0.138063	-0.115392	-0.348278	-1.22719	0.302966	0.081802	-0.0374082	-0.735151	-0.0554207	0.660193	-0.206344	-0.161208	0.871061	0.886077	-2.2501	0.342864	0.614944	-2.8909	-2.28469	-1.15282	-0.691781	1.35516	-1.11975	1.50652	1.70385	-0.029202	0.17749	0.133481	-0.0817648	-0.000568821	-0.249953	0.17661	0.366632	-2.61269	-2.04927	0.568242	-0.291642	-0.191242	-0.608136	0.0562886	-0.0989468	-0.551947	0.0696709	0.0867187	0.0817257	0.265811	0.476115	0.276321	0.341845	0.211384	0.276292	-0.0600221	0.16214	-0.537539	0.252704	-0.419375	-0.458893	-0.0934056	0.539731	0.329746	0.124903	0.200535	-0.394253	0.0705322	-0.488302	-0.29687	-0.13316	0.377223	0.196745	-0.287732	-0.862033	-0.0733058	-0.718273	-0.55799	-0.592064	-1.08495	-1.02759	-1.14155	-2.55002	0.0820616	-0.675077	-0.6786	-0.657724	-0.547202	0.634924	0.331234	-0.166203	-1.08425	-2.82107	0.225751	0.319743	-0.384151	-3.22524	-0.483553	0.240905	0.75141	-0.0896146	0.610592	0.419637	0.725313	0.324646	0.183973	0.634317	0.455798	0.339753	-0.0433345	0.240884	0.253559	0.373813	0.0834489	-0.0522834	-1.34239	0.815884	0.421703	0.105722	0.961232	0.415967	-0.765238	-0.318283	-0.347547	-0.25495	0.0674959	-0.0968341	-0.42935	0.00540615	-0.0557815	-0.583576	-0.363898	-0.00792957	0.0939957	-0.515212	-0.384771	-0.486167	-0.0749017	0.0529407	0.266882	-0.221184	0.844957	0.0199491	0.596988	-0.0593261	0.162281	0.718823	-0.134872	-0.135125	0.195047	0.583115	0.797546	0.766692	-0.138417	-0.0320355	0.95885	-0.253978	0.430283	-0.141556	0.12145	0.969463	-0.0638306	0.419542	0.391106	0.729719	-0.110412	0.339484	-0.0862986	-0.166048	0.202301	0.0526529	1.26035	0.342687	0.138387	0.0329432	0.778628	-0.0242208	0.0570798	-0.384482	-0.636056	1.16563	-0.0319435	0.0902114	1.06337	1.21193	0.352428	1.18598	0.183737	1.61416	1.15118	0.395515	0.32061	-0.196609	0.240844	0.121339	-0.251965	0.511038	1.63982	-0.0870582	-0.467305	0.323534	0.407953	0.0649175	-0.138762	0.116275	-0.034226	-0.0845992	0.419431	0.158717	-1.78203	-0.714084	0.0267349	-0.0991015	1.82787	0.802705	0.665799	0.204189	-1.27989	0.138697	-0.00129447	-0.076506	0.557602	0.30902	-0.936085	-0.449968	-0.501205	-0.973594	-0.726354	-1.00721	0.408196	0.650247	-3.41142	0.965937	0.674309	0.70774	0.0245483	-0.273177	0.971584	-0.0899304	2.17061	0.117737	0.137825	-0.217351	1.00636	0.91775	0.128578	1.15473	-0.188189	0.375282	-0.879432	-0.211834	0.259953	-1.78818	-3.7016	-0.0143193	-0.36607	-4.34221	-1.13227	-0.534532	-0.690082	-0.0890023	-1.11373	-0.860273	-1.06319	-0.0771873	-0.247673	-0.552988	-0.276203	-0.802611	0.0913387
7648	SOX12	1.27532	1.32334	1.29284	1.40631	1.36483	2.5598	-2.67889	0.263746	-0.988084	0.0421804	2.32749	2.63233	1.58632	0.989739	1.31467	0.580581	0.496995	0.733185	1.76881	0.996839	1.40186	1.54171	0.787156	0.49896	0.680893	0.450739	0.672405	0.54109	0.424915	-0.190434	-0.281012	0.583611	1.00364	0.880353	0.0761799	0.744005	0.49897	-3.04948	-1.04621	-1.38825	-2.04812	2.26996	2.18825	2.43641	2.74155	0.0489364	0.226061	-0.309776	-0.0947015	-0.0104465	-0.118904	-0.0527853	0.062762	-0.114219	-0.235553	-0.157177	-0.16596	0.0517083	0.573979	1.92328	1.65792	0.41922	2.76579	2.93535	1.53725	0.568232	2.88984	1.66423	0.123237	0.595029	-0.617222	-0.365012	-0.00662609	-0.851474	-0.134889	1.19201	1.71372	0.384868	0.52193	1.4717	1.52824	0.89061	1.90397	1.20791	1.212	2.24156	1.91523	1.63946	0.196295	1.23961	0.479932	0.329721	0.446334	0.927528	0.200536	0.737402	0.0304942	0.0823531	0.372802	-1.49895	-0.85012	-1.63721	0.756379	0.862565	0.242274	0.717342	1.22083	1.0129	1.61205	0.661884	1.98323	1.35185	-1.61943	0.957878	1.05002	1.7968	0.900967	0.458676	0.192637	-0.737217	0.496938	0.88865	2.65419	-0.61085	-0.770648	-0.190584	0.152523	-0.934434	-0.54051	-1.94804	-1.35575	0.898056	1.07631	0.979565	0.730713	0.608169	1.33442	0.932177	0.662206	-0.468376	0.176456	0.131595	0.642159	1.1987	0.254273	0.0611347	0.279105	0.74622	0.610821	0.430156	0.444785	0.554095	0.40164	1.01121	0.918773	1.63123	0.380343	1.00641	0.52304	1.36361	-0.164952	1.2625	0.123885	0.199821	-0.798193	0.821938	-0.782762	0.671483	0.795568	0.555129	0.279128	-0.938502	0.877757	1.48287	-1.19313	-1.7516	1.16175	-0.293826	-1.44724	-0.651985	-0.0513361	0.472282	-0.222027	-4.63907	-3.4487	0.0411973	-0.0683905	0.289415	-0.0212521	-0.274302	-3.67481	-0.913324	-0.415639	-5.46526	-4.43882	-4.13917	0.394846	0.394739	0.367681	0.733774	0.795361	0.256662	0.828597	-0.0184486	0.475457	-0.399228	0.514652	1.45004	2.75531	0.0994619	0.805297	1.9173	0.217048	2.38009	0.320302	0.25441	0.392272	0.667295	0.149812	-3.49162	0.0900448	-0.542129	-0.529473	0.443246	0.205559	0.851547	0.84099	1.45877	-1.75945	1.17233	0.160317	0.375618	1.56503	1.91274	1.77399	-1.06698	1.59433	-0.138344	2.31207	2.00433	0.148453	0.159053	0.172661	0.749605	0.23715	0.309206	0.481553	0.210231	0.540598	-0.16496	0.612251	0.36851	0.664992	-0.0213272	1.54711	0.702065	-0.0142765	0.612556	0.629968	1.47515	0.470538	-0.159334	-0.512145	-0.169129	-0.783299	-0.418104	-0.0700983	-0.691508	0.22025	-0.194807	0.384393	0.235222	-0.681799	0.448108	0.222656	0.724357	-0.0432355	0.0992449	0.205468	-0.0392826	0.208803	0.320542	0.642266	1.12451	-0.818638	1.15416	-3.48505	1.30885	0.983106	0.835182	0.694915	1.00689	1.73566	0.96996	1.28827	1.6514	1.0846	1.40912	1.78192	1.10393	1.26879	1.40183	1.16611	1.10586	1.27808	1.53324	1.21152	1.85203	0.95569	1.08305	1.97377	1.58543	1.11459	1.83495	1.71002	1.95881	1.16263	1.86496	1.71251	1.62884	1.05555	1.40604	0.92621	0.995339	1.11835	1.04608	1.2411	1.3512	1.08929	1.0768	0.988646	1.11391	0.978986	0.573524	1.24651	0.562516	0.381599	0.465955	0.0385693	-0.413697	2.0526	3.31647	4.12454	3.62608	0.159099	0.270595	0.265977	0.77735	0.499215	0.296205	-0.0799749	1.15999	-0.195591	0.896423	0.156175	0.635583	0.105611	0.122071	-0.131529	-0.139316	0.048934	-0.115184	-0.489512	0.622443	1.37396	1.22742	-0.692935	-0.134277	0.189008	0.0178733	-0.0134466	0.219891	-0.290596	0.807386	1.20785	0.91853	1.4632	0.750606	0.794001	1.01766	0.987818	0.942456	0.629886	0.844015	0.801224	0.819973	0.600377	0.426501	0.759426	0.725331	1.46463	1.11961	1.13896	1.21849	1.2102	1.17723	1.36392	2.19045	2.12892	1.4182	1.82373	1.17086	1.95866	1.5464	0.747943	1.66927	1.80162	2.63188	0.727848	0.985143	0.596528	0.629988	-0.0252545	4.7263	-0.785389	-0.813725	-0.754441	-0.703858	1.27836	1.06506	0.734466	0.76418	0.727204	1.01004	1.04003	0.67594	0.716949	0.963156	0.79773	0.995664	0.86667	-0.969199	0.097123	-0.795795	1.42845	-0.197775	-0.29542	-0.609037	-0.552292	0.910254	-0.499784	0.00346553	-0.799237	-1.42379	-1.18433	-1.47543	-1.35886	-1.29405	-1.44537	0.951727	0.766106	1.47461	1.29429	1.69614	0.594983	1.0127	0.841294	1.3118	0.217331	0.0823617	0.4663	0.321523	0.00766059	-0.228156	2.2285	2.80765	1.59024	1.69036	0.965686	1.14279	1.86959	-0.0346348	-0.646904	0.2384	-0.0833164	0.714821	-0.586513	-0.479274	-0.461832	-0.532463	-0.387488	-0.262365	-0.384869	1.8399	0.383468	0.714293	0.505021	1.06471	1.68608	1.09662	1.53344	1.2855	1.44556	1.53143	0.532672	0.992908	1.39468	0.822577	0.940657	1.06801	1.00793	0.962252	1.16417	1.48302	0.958513	0.964166	1.04469	1.29011	0.439577	0.984262	1.44127	1.15783	1.26958	0.648909	1.07692	1.3713	1.05137	0.992022	1.43223	3.00428	1.37422	1.18454	1.09343	0.904941	0.979181	0.860414	0.42211	-0.502943	0.0206996	-0.0290428	0.291736	-0.209213	-0.234485	-0.654476	-1.08866	-0.8231	-0.810399	-0.126375	0.125927	-0.536123	-0.452688	-0.231673	-0.482759	0.0283348	0.890032	0.94516	1.30007	1.04211	1.24893	1.40427	2.48781	2.78732	2.74637	2.66485	3.05622	2.79514	2.42177	1.05532	2.96777	1.01166	1.07927	2.26349	2.67591	2.44429	1.18761	1.3425	-0.0288818	0.24577	0.115239	0.226442	0.171197	0.896487	0.51189	-1.33524	-0.886613	-0.189071	0.654786	0.247078	-0.608773	-0.185803	-1.17597	0.286619	1.06422	2.15637	1.28873	1.18773	0.340543	0.520311	0.719036	0.537471	0.247006	-0.441542	0.21863	0.24415	-0.0352825	0.0694427	0.625148	1.36326	0.261413	1.57128	1.64443	0.515532	0.258759	1.33065	0.945477	1.77907	1.13178	1.22618	0.968264	0.661331	1.76927	0.697279	0.738529	0.474268	0.42683	-0.31756	0.649009	-0.94317	-0.209433	-0.0581785	-0.0615664	-1.81659	-0.988859	-0.855206	-0.824766	0.00314651	-0.305191	-0.754609	0.0970185	-1.70759	-0.235173	-0.501141	-0.683282	-1.01623	-1.06503	-1.40597	1.40194	0.64747	1.83526	1.18426	0.0023646	-0.333951	-0.469893	-0.393313	-0.480218	0.0747301	0.172439	-1.96419	1.94918	-2.13049	-0.175677	-0.683641	0.068865	-0.644312	1.19438	1.00001	1.77337	0.558079	-1.4341	-0.962852	-1.15718	-1.03684	-0.774708	-0.793849	0.593641	1.00863	0.877546	0.35396	0.895582	2.08298	0.466487	-0.0241451	0.44276	-0.111264	0.223528	1.52476	0.853163	0.643236	0.366867	1.09329	0.741181	0.781059	-0.165569	-0.176675	0.177069	-0.660626	1.27033	0.70497	0.915816	0.53364	1.10615	3.40174	3.12957	-2.19409	-0.823385	-0.378768	-0.513573	-0.551016	-0.154092	-0.775141	-0.650557	-3.01423	0.192426	-0.214973	-0.810255	-2.30522	-0.584742	3.07614	3.3827	3.30592	3.29595	2.91581	3.60239	2.42275	2.36519	2.79678	3.18585	-0.57183	-0.335721	1.0231	-0.828677	-0.185262	0.671542	-0.373791	0.305852	0.0251065	0.315212	-0.0341208	-0.0864728	0.0759024	0.580557	-1.03388	0.0340951	1.55417	-0.193399	-0.380497	-0.455857	-0.156886	-0.464556	0.511576	0.440004	0.198087	0.703071	0.853257	0.841124	0.357381	0.826902	0.447152	0.0965925	0.887149	0.340402	0.180735	0.188938	-0.515058	-0.225152	-0.0468418	0.779302	0.097618	0.205364	-0.11498	-0.586608	-0.204006	-0.334452	0.0358532	-0.108641	0.616462	1.08206	-0.0174199	0.0530616	1.02945	-0.245317	0.303902	0.931158	-0.132577	1.1716	0.666759	0.258289	-1.3914	0.588888	0.852515	0.612792	0.0889213	1.97502	1.76421	0.376834	0.229075	-1.05501	0.242321	0.00782383	0.0300558	-0.454637	0.427267	1.07177	1.46586	1.21469	1.87722	1.501	1.38906	1.38427	1.30396	1.67863	1.44861	1.18602	1.28189	1.55386	1.67355	1.26448	1.76823	1.11026	-1.78566	1.15001	0.579442	0.177943	0.973386	-0.0110134	-0.800514	-0.438979	-1.00162	-0.793142	-0.205649	0.165272	-0.991826	-1.02334	-0.415264	-0.753332	-1.07151	-0.495434	-0.0348292	-0.889797	-1.66929	-1.33944	-0.00560522	-0.372585	-0.130322	-0.241442	-0.0530707	-0.32285	0.00321559	-0.324094	-0.197873	0.293577	-0.583255	-0.645713	-0.4788	0.251704	0.615939	0.0233946	-0.26234	-0.342722	0.380346	-0.342971	0.109579	-0.591753	-0.0675436	0.55882	-0.246266	-0.315121	-0.0999589	0.0943729	-0.274666	-0.00711144	-0.253115	-0.612032	-0.0432501	-0.201817	0.671584	-0.244318	-0.334409	-0.663016	0.639019	-0.630804	-0.761201	-1.01912	-0.938778	-3.73865	0.448058	0.578605	-1.71999	-1.38392	0.76134	2.74089	0.721679	2.43391	-1.80255	0.808231	0.823631	-0.890924	-0.157294	0.066189	-0.830925	-0.206643	0.396701	0.747834	1.21077	1.5721	0.899443	1.75708	0.403141	0.357449	0.503509	0.359902	0.0415156	0.549941	2.30798	-0.712444	1.12001	1.37958	1.41106	1.58579	1.48905	1.43177	-1.46219	1.59253	-1.02542	0.418321	-0.985947	2.26188	-0.279568	0.421398	0.155212	-0.439985	0.36337	-0.598728	1.47752	1.56538	-3.1744	2.4555	1.05908	-1.56468	0.47436	0.857481	1.91566	0.369913	0.00150482	0.177218	0.965414	-0.169997	-0.908573	1.14105	0.829808	-1.59987	1.52182	0.871575	-0.712454	0.904786	0.145642	-0.978282	1.35961	0.414375	-1.26538	-0.329003	-1.34106	-1.38567	-0.337757	-2.32608	-0.250417	-0.335272	-0.269157	-0.672267	-0.918741	-0.579982	-0.583736	-0.879729	-0.572135
7649	NRSN2	1.24908	0.335075	0.871078	1.48055	1.32993	2.72479	0.760212	-1.12583	3.11079	3.52274	2.9253	3.23818	2.16246	1.16499	0.984818	0.733699	0.727152	1.28894	0.311547	0.272188	0.258366	0.618793	0.0170352	-0.263229	-0.0633254	0.191946	0.185544	-0.414724	-0.49897	-3.05919	0.606293	0.772188	0.380949	0.501095	0.546614	0.727385	1.02488	1.47001	3.1437	-1.32033	0.61348	-1.41269	-0.50309	-1.20269	-0.794627	1.15944	1.1788	0.27317	1.16218	-0.653903	0.322007	0.572308	0.528852	0.646131	0.50408	0.457745	0.222914	0.483446	1.6832	1.37448	0.350711	0.705303	1.44796	2.13093	0.380488	0.0565507	0.776528	1.35159	-2.13289	0.130493	-0.635424	0.27252	0.0405293	0.501191	0.256717	0.872697	1.52688	0.705662	1.40992	1.77591	1.52533	1.46602	2.20419	1.63468	1.34429	2.58634	1.45283	1.42854	0.524792	1.21599	1.6754	0.775896	1.12687	1.06657	0.979232	1.42701	0.762	1.30521	1.16822	-1.04384	-1.39433	-0.64541	0.593593	0.71509	0.397092	0.17419	1.63904	1.10749	2.76472	1.48184	2.94742	2.02247	2.59851	0.983861	2.07734	1.5213	1.64871	0.278381	0.02612	0.807993	-0.00461516	0.0833689	-2.01753	-0.397896	-0.196325	-0.372564	-0.233064	-0.323432	-0.491517	0.134626	0.530566	0.00101324	1.52939	0.781909	1.817	0.927488	1.92062	-0.914256	-0.288937	-0.72772	-0.229585	-0.705223	-0.362689	0.106244	0.547242	0.71839	0.439226	0.700236	0.645964	0.71272	0.896015	0.151662	0.152862	1.12641	0.963834	1.18249	-0.023634	1.06531	0.24458	1.29984	0.0711449	0.432841	-0.178661	0.941106	-1.16754	1.41704	0.711844	0.901071	1.67342	1.33509	1.22597	1.5466	0.579992	1.40562	1.45607	1.19255	0.293745	-1.52535	1.41078	1.76259	1.47967	0.726393	0.615499	2.22091	-1.21927	0.559839	0.65015	0.870201	0.104063	0.602462	1.3594	0.208196	-0.495906	0.6951	2.55088	1.7421	1.15068	1.1243	0.96053	0.766842	1.48607	0.971068	0.896671	2.80513	3.20716	1.09685	1.17035	1.41151	2.58701	1.15695	0.506849	1.26059	-0.213994	0.436976	0.047418	0.826216	0.187612	0.866291	0.161327	-1.0994	-0.384397	-0.305728	-1.17913	1.59495	1.24596	1.84171	2.03256	1.63808	2.41048	1.33538	1.39966	1.24791	1.77372	2.49055	4.15412	2.60011	3.46996	0.858847	3.98982	3.78837	3.02588	0.882217	0.768678	1.02438	0.656211	0.75222	0.635352	1.09513	0.668269	0.78091	0.640384	0.799289	0.841693	0.493601	0.701441	0.723655	0.37673	0.851393	0.561683	0.63938	0.638147	0.546023	1.04576	1.13614	1.42183	0.739572	-0.648129	0.19398	0.489932	0.50266	0.888789	0.632492	0.343088	1.38946	1.27885	1.07205	0.654504	1.18889	1.298	0.972424	-0.681058	-0.589194	-0.512325	1.14298	0.877834	1.66944	1.18275	0.973901	1.0401	0.87061	0.926773	1.29004	0.943329	1.35583	1.40367	0.95063	1.05398	1.16626	0.734342	0.675326	0.685342	0.610124	1.11305	0.98849	0.800002	1.92902	0.996514	0.862775	1.01048	0.906139	0.886808	1.09371	0.563506	1.16861	0.72095	0.726239	1.40837	1.13156	0.802541	1.08932	0.990469	0.852668	0.982258	0.631866	0.864341	0.85875	1.04901	1.0557	1.01662	0.665998	1.10273	1.02811	0.988755	0.729034	0.836941	-0.767501	-0.600421	-0.657592	-0.563341	-0.850832	-0.913642	-1.37254	-0.635614	-0.21207	0.396879	0.686983	0.570117	0.71232	0.8077	0.632786	0.575929	0.943514	0.726444	0.585688	0.690936	1.08026	-0.208512	1.56497	0.284306	0.138434	-1.53793	1.18501	0.0400103	0.0562442	-0.404531	-0.772773	-0.241501	0.548848	0.824944	0.717643	0.819661	0.998785	0.610708	1.0569	0.825111	1.10715	1.09206	1.02564	1.23957	1.3522	1.16636	1.19245	0.855834	1.05823	0.679648	0.981117	1.14565	0.787106	1.12903	0.828211	0.380001	0.652257	1.38575	0.715943	1.06054	1.26774	1.50105	1.04626	1.57595	-0.811227	0.759733	-1.116	0.558742	-0.604	0.452509	2.84111	-0.2055	-0.0270869	-0.0342048	-0.596823	-0.825673	-0.531761	-0.0157178	0.729825	-0.175518	-0.0259022	-0.241308	-0.229258	0.256654	0.20224	0.31267	1.8992	1.03808	1.67316	1.53154	2.05348	1.3169	2.00007	2.40792	2.03344	1.45343	1.91662	3.13021	0.933557	2.67406	0.743882	0.313072	0.0880701	-1.32214	-1.3855	0.299684	1.44574	0.586479	-1.01415	-1.09326	-1.15629	2.66851	2.20703	2.23348	0.51383	0.483097	1.20763	0.728514	1.19495	0.435781	0.853533	0.702125	0.788938	1.33035	1.2299	0.588253	1.00283	0.745079	1.05803	3.54395	4.40137	9.85043	1.51098	0.930602	1.36036	1.59888	1.691	0.726042	1.95994	1.44765	2.46572	0.626571	0.601382	0.400358	0.421272	0.607142	1.07332	0.785926	0.97815	-0.493015	-0.970549	1.62795	1.23504	1.36473	1.46012	1.5589	1.78907	1.37298	1.59596	1.11819	1.50558	2.40741	1.12607	1.40768	1.58455	1.17969	1.13981	1.37656	1.1874	1.83022	1.64165	1.39556	1.56088	0.277139	1.61046	1.93561	1.02061	1.6524	1.23553	1.54859	1.4285	1.50603	1.0425	1.712	3.02867	1.35101	1.29197	1.10258	0.614399	0.830123	0.973271	0.989978	-0.0739244	0.211877	0.825925	0.930343	0.535865	0.725459	0.0629067	-0.838461	0.380855	-1.0013	0.72138	0.615747	0.241672	0.548848	0.00834071	0.192318	0.373508	-0.465916	-0.367625	-0.1893	-0.335862	-0.0112517	0.183785	-0.520838	0.616265	0.60273	0.0207893	-0.799578	-1.05538	0.428878	0.0171858	-0.882449	-0.123662	-0.115144	-0.429234	-1.0352	-0.782281	0.313515	0.268768	1.48962	1.50517	1.18527	1.14022	0.966994	1.75388	0.0172478	0.335944	0.593319	1.19019	-1.90458	1.235	0.766933	-2.12768	0.484599	0.172108	1.85472	2.48618	2.57502	2.93285	1.38216	2.35104	1.8317	1.09051	1.18475	0.277183	0.645883	0.994879	1.50714	1.31563	0.965536	1.06647	0.0611614	1.26201	1.73574	0.673569	0.65164	1.20255	0.653971	3.01353	-2.38442	0.676599	1.06365	1.19091	1.19238	1.0172	0.732677	0.496254	-0.601476	-4.6412	-4.36783	0.0207036	0.202618	-0.721696	0.139741	-1.45562	-1.24932	-0.63007	-1.5559	-0.570657	-1.18052	-0.637249	-0.323993	-1.05972	-0.415437	-0.736012	0.419146	-1.40106	-0.880466	-0.717534	-0.0772129	0.930748	0.488178	0.205954	0.489955	0.714982	0.747582	0.496923	0.459304	0.476045	0.365755	-4.12254	-4.19285	0.92771	1.02602	0.0346033	0.928895	0.0605647	-0.0241464	-1.40872	0.0247369	-2.54088	-0.73297	-1.73368	-0.736271	-1.46699	-1.54573	-0.88332	0.829124	0.488097	0.847573	0.730129	1.06194	2.70524	1.18225	0.49212	0.478303	0.435064	0.615275	2.13196	1.46687	1.15071	1.42912	1.30334	1.07819	0.460965	0.355789	0.105226	1.14012	0.619841	0.839896	1.25667	1.62826	1.16549	0.94305	0.753182	1.33499	0.259963	0.457627	0.601535	0.565132	0.532668	0.716362	0.467905	-2.26296	-0.292951	1.43754	1.14303	-1.48684	-0.233862	1.028	0.73131	-0.0974433	0.191663	0.678363	0.460867	0.296274	0.355095	0.607907	0.114238	0.493366	-0.865839	0.251246	-0.712058	0.32337	0.39826	-0.781384	0.843391	0.728411	1.17907	1.20395	0.97308	1.11494	1.2688	1.29879	-2.12102	-1.76135	-1.59592	0.489686	0.238273	0.319272	-0.0486818	-0.416526	0.0679188	0.397923	1.27527	0.916323	0.860899	0.971046	0.775057	0.398639	0.500447	0.55491	1.3439	0.773573	1.00964	0.915891	0.507176	0.532265	0.777248	0.867247	0.507461	0.695137	-0.0412151	-0.507887	0.141675	-1.48317	-0.0538768	-0.0867524	0.955162	1.28952	0.947134	0.810027	1.20588	0.400846	1.13228	0.625417	0.814281	0.766232	0.636068	1.74288	1.23048	1.51038	0.463141	1.55775	0.664401	1.29659	1.64763	0.441292	0.868683	1.4476	0.774331	0.888106	0.425125	1.45357	0.484552	0.0160624	0.623387	0.056356	0.613396	0.151222	0.373282	0.13174	-0.0163697	0.47302	0.430393	0.240624	-0.0760964	0.0362653	0.345	0.444001	0.106911	-0.0796346	-3.86143	0.821746	1.39969	1.23276	0.9581	-1.20937	-0.259271	-0.556453	-0.249992	0.257114	0.369346	1.28114	0.424061	0.763039	0.979197	0.49204	0.880672	0.443565	1.34134	0.327557	0.0522109	0.69098	0.440832	0.760877	0.558141	0.420941	1.16792	0.431226	0.87254	0.364494	0.568968	0.979934	0.260696	0.274801	1.10055	1.1525	0.941877	1.4979	0.448668	0.322363	1.41516	0.287056	1.19229	0.359449	1.09424	0.966166	0.376529	1.17144	1.50109	1.23954	0.307774	0.860754	0.325609	0.304889	1.11586	0.28279	1.44174	0.769685	0.248455	0.321384	0.642149	-0.0265541	-0.731079	0.215802	-0.537079	0.618239	1.28476	1.35734	4.10646	4.10307	1.39768	4.1268	1.30916	4.22836	4.13964	1.63811	1.44974	0.735646	-0.323199	0.547299	0.532459	1.48415	1.29802	2.3698	1.12218	2.57065	1.28267	0.846904	1.13554	1.19808	1.23284	1.14325	1.1391	0.860487	3.07204	1.16526	1.90345	1.52775	1.40235	2.62361	1.75617	0.445075	1.15508	2.73201	1.33974	1.31576	-0.495532	2.50216	1.67123	2.02603	2.3625	3.20014	1.23434	1.98855	1.43529	1.15957	3.06673	0.632488	1.57583	1.95042	1.64252	1.08982	2.34228	0.788331	-2.95427	2.44971	1.12332	0.722248	1.97945	2.26062	0.587909	2.14824	0.98085	1.34284	0.87807	1.42995	1.10653	0.599677	1.4702	0.865788	0.431914	0.664823	0.0183695	0.474545	-0.0573318	-0.703737	0.261823	0.317294	-0.271607	-1.93457	-1.33449	-1.62605	-1.03873	-1.62068	-0.881257
7650	TRIB3	0.103396	0.0860838	0.0522889	-0.236334	-2.11599	0.529985	-0.0589806	-0.0636189	0.915495	-2.25465	-0.909402	-0.113967	0.981138	-0.594633	-0.583874	-0.626753	-0.692004	-0.204787	1.38629	1.27437	1.48856	-0.889667	1.09644	-0.975665	-0.94977	-1.15904	1.15834	-1.24423	-0.727018	-1.88141	-0.318167	-0.190526	-0.483786	-0.700945	-0.475342	-0.315352	-0.121455	-0.00893115	-0.400013	0.983938	-0.0121661	1.55834	1.38952	1.29422	2.161	-0.65729	-0.120098	-0.107257	-0.00475401	-0.218194	-0.161193	-0.337865	-0.267074	-1.00304	-0.670441	-0.789385	-0.761282	-0.374145	0.267984	0.45979	0.0490375	0.531525	0.933147	0.518056	-0.330996	0.530891	0.822773	-0.0593663	-0.90013	-0.61401	-0.266022	-0.535083	-0.37444	-0.222078	0.0585076	0.387249	-0.681365	-1.21302	-0.607046	-0.631894	-0.421398	-0.769814	-0.171082	-1.10974	-0.489608	0.679698	-0.157752	-0.59925	-0.889504	-0.377554	-0.610086	-0.760683	-0.635538	-0.438994	-0.862354	-0.700663	-0.288043	-0.114525	0.0884212	-1.11217	-0.961455	-1.05429	0.0984044	-0.0268719	-0.637108	-0.0593891	0.498353	-0.359876	0.71262	-0.904091	1.09149	0.466032	1.2711	-0.424416	-0.0892339	-0.491222	-0.856723	-0.778459	-1.01449	-1.0258	-1.04259	-0.760057	0.24716	-1.20372	-0.97863	-1.15808	-0.637735	-1.46744	-1.23662	-0.252357	-0.592504	-0.0849814	0.495351	-0.146801	0.412488	-0.267003	0.266303	-1.34277	-1.3256	-1.44222	-0.969351	-1.07743	-0.812728	-2.39767	-1.02898	-0.442256	-0.731955	-1.32308	-0.446566	-0.263098	-0.730177	-0.611981	-0.992448	-0.175527	-2.83808	0.604337	-0.420722	-0.0686767	-0.0805266	0.504566	-0.671129	-0.0601164	-0.539872	0.146204	0.135119	0.166516	1.78435	0.0996188	0.379271	0.261267	-0.150092	0.310241	-0.110923	0.634645	0.0112195	-0.370173	-0.205619	1.31607	0.013498	0.664233	0.578684	-0.139509	-0.226701	0.271284	1.64304	0.0890725	-0.0266253	0.00243261	-0.340515	-0.285487	-0.100332	0.850599	0.655805	0.187644	0.733243	0.0920432	-0.0659961	-0.296518	-0.324585	-0.398727	-0.406908	-0.107835	-0.458469	1.95028	2.65985	1.41285	-0.675175	-0.141274	0.892117	-0.983115	0.875857	2.0142	-0.219378	-0.37466	-0.204387	0.33262	-0.435186	0.378789	-0.0981567	-0.0699476	0.659919	0.888826	-0.799965	0.179942	0.0505427	-0.214694	0.0638828	0.642321	-0.374231	-0.542495	-0.485733	-0.128929	1.11557	2.71309	-0.0133163	-2.48229	-0.931126	-2.24127	-0.06369	-0.127015	-2.1223	-1.38488	-0.387852	-0.608984	-0.306866	-0.158668	-0.0851648	-0.279161	-0.0730411	-0.759399	-0.0278891	-0.304889	0.275892	-0.641468	-0.642006	-0.990694	0.160378	-0.241422	-0.103155	-0.953467	-0.765055	0.0845405	-0.291178	-0.55496	-0.696161	-0.868487	-0.501515	-0.915003	-0.669675	-0.0316656	-0.280289	-0.371334	-0.171633	-0.733169	-0.217884	-0.0536097	-0.826736	-0.31374	-0.701479	-0.133006	-0.309173	-0.472311	-0.244567	-2.62553	-0.844529	-1.72424	-1.79506	-1.33206	-0.684322	-0.982387	-0.86315	-1.08719	-0.783612	-0.808012	-0.778221	-0.974731	-0.992187	-0.514711	-1.08273	-0.821681	-1.10435	-0.947368	-0.796957	-0.918274	-1.16256	-1.66822	-1.03161	-0.793947	-0.841249	-0.518532	-1.10609	-0.915288	-1.013	-0.613165	-1.06864	-0.971707	-1.10512	-0.854643	-1.23242	-1.17149	-0.491162	-0.881509	-0.907767	-0.934013	-0.939726	-1.00487	-0.842386	-0.904131	-1.01691	-1.06175	-1.05356	-1.18785	-0.433976	-0.990462	-0.786937	2.00972	-0.627745	-0.632903	-0.625948	1.70365	-0.841338	-0.890725	-0.914457	-0.92434	-0.990805	-0.955559	-0.659206	-0.535687	-0.869613	-0.723102	-0.928443	-0.680472	-0.989734	-0.609036	-1.55077	-2.511	-0.578129	-2.65136	-0.931834	-0.558472	-3.15212	-2.94095	-1.3357	-0.0516496	-0.910821	-1.37669	0.0940551	-0.821066	-1.21792	-0.964717	-1.19638	-0.868315	-0.834563	-1.07141	-0.8033	-1.05388	-1.24919	-1.12297	-1.09757	-0.506009	-1.28986	-1.15017	-1.1353	-0.799263	-1.36153	-1.76348	-0.737539	-1.33975	-1.32171	-1.365	-1.3231	-1.24122	-0.947833	-1.22209	-1.19443	-1.10769	-1.18025	-0.0663724	0.238514	-0.974382	0.0566771	-0.65805	0.007779	-1.00007	-0.592808	-0.417755	-0.15663	-3.65327	-1.2347	-0.763107	-1.00425	-1.18655	-1.82914	-2.5525	-1.01389	-0.969917	-0.784052	-1.00802	0.728416	1.16465	-0.0624976	-0.465375	-0.520175	-0.714314	-0.843729	-0.7663	-0.443175	-0.769973	-1.3483	-0.671468	-1.05341	0.115775	-0.659646	-1.06882	-0.371105	-0.913735	-1.89883	-0.352183	0.652612	-2.48246	0.128212	0.472524	-0.551424	-1.20574	-1.51531	-1.56842	-1.58919	-1.67736	-1.98297	0.101523	0.211375	0.647581	0.252556	0.540872	-0.323069	-0.398436	-0.858313	-0.671441	-1.01498	-0.995895	-0.699022	-0.986459	-1.07315	-1.03472	0.208523	0.0157829	-1.72083	-0.0776276	1.26405	0.638214	0.397628	-1.45675	-0.261751	-0.30129	-1.51264	0.00330109	-0.420152	-2.27116	-1.90072	-2.04806	-1.75007	-1.57779	-2.07881	-0.190224	-0.339996	-0.30359	0.450149	-0.41466	-0.3615	-0.593035	-0.721761	-0.748115	-0.61659	-0.727604	-0.933426	-0.866773	-0.83409	-1.10065	-0.763115	-0.834897	-0.769352	-1.25156	-0.750126	-0.964791	-0.407211	-0.538184	-1.0799	-0.970198	0.0559185	-0.600989	-0.867895	-0.629684	-0.486271	-1.07664	-0.675341	-0.315132	-0.767902	-0.580202	-0.541095	0.463754	-0.363116	-0.891078	-0.820394	0.383622	0.567103	0.351008	0.100814	-1.12679	-0.579994	-0.516185	-0.743409	-0.745252	-0.495948	-1.03179	-0.965738	-1.04573	-0.993628	-0.734825	-3.63525	-0.375673	-0.202762	-0.759725	-0.232468	-1.47194	-1.38553	-2.30414	-2.08523	-1.49098	-2.14602	-1.28311	-1.86224	-4.90933	-2.86716	-0.538279	-0.955865	-1.45332	-5.05158	-1.82885	-1.58197	-1.89141	-1.70779	-0.807246	-2.96408	-1.8849	-0.464727	-1.5068	-0.232609	-0.193912	-0.103806	-0.187605	0.0576802	-0.0404614	0.591539	-2.33469	1.13192	0.932567	1.37105	-2.42082	0.830042	1.36732	1.12709	0.606773	-0.457297	-0.84115	-1.50012	-1.67074	-0.888804	-1.81793	0.617768	0.310103	0.480787	-0.911543	-3.47497	-0.141537	0.298895	-0.114469	-0.7765	-3.41496	-0.801474	-0.420062	-2.94573	-0.917147	-1.2562	-0.791005	-1.05158	-3.94113	-2.749	-3.61375	-3.47361	-1.33385	-2.47052	-2.95082	-3.30012	-2.20245	0.67717	0.0497698	-2.09132	0.337063	0.230376	0.283376	0.622665	-1.21528	0.232037	-1.06165	-0.396235	-0.696261	0.159381	-1.39947	-0.766062	-1.30194	-0.752556	-1.03919	-1.51497	-1.76678	-1.36542	-1.13374	-1.32041	-0.237773	-0.381304	-0.827065	-0.485739	-0.0236597	-0.00200645	-0.464837	-0.578618	0.00566884	0.480018	-1.5618	-1.84168	-2.05624	-0.21474	-0.320134	0.314386	-0.168414	-0.20968	-0.102195	0.594264	-0.40481	-0.336319	-0.249435	-0.427403	-0.730681	-0.59159	-0.0971854	-1.43305	-0.711872	-0.523929	-0.0925894	0.943456	1.39079	0.00869172	-0.38636	-0.277467	-0.153485	-0.316048	0.846774	-0.541859	-0.487353	-0.828778	-0.462022	-0.872256	-0.630087	-1.16629	-1.00858	0.141643	-0.495341	0.881271	0.159512	1.90679	1.17527	0.710467	-0.933517	-1.57987	-1.1572	-1.07545	-0.782097	-1.01131	-1.20885	-0.417811	-1.17656	-0.869066	-1.93481	-0.336995	-0.30656	-1.26305	-1.38402	-0.621371	0.498266	0.406182	1.00432	0.830827	0.0811679	0.62416	-0.145229	0.513855	0.810837	0.575458	-1.68509	-1.72818	1.02258	-1.80565	-1.83883	-1.66937	-0.527421	-0.257887	-0.362744	-0.449156	-0.458268	-0.404081	-0.183611	-0.140959	-1.92289	-1.35702	-1.68467	-0.467866	-0.833574	-0.423192	-0.252234	-0.928503	-0.287552	-1.11776	-0.433643	-0.846635	-0.968826	-0.769651	-0.757241	-0.345423	-1.3866	-0.756792	-0.834412	-1.00519	-1.13283	-0.992148	-0.939589	-1.01378	-0.684904	-0.236888	-0.657898	-0.463319	-0.900968	-0.434008	-0.572563	-0.512989	-1.28475	-0.203039	-0.579605	-0.325202	-0.158228	0.413914	0.341447	-0.155689	-0.113207	0.134832	0.122691	-0.0553132	0.932579	1.00615	0.0976898	-0.114875	0.126639	-0.377893	0.0211367	0.638467	0.760015	-0.239296	-0.0132205	-0.0360638	0.159404	-0.978715	-0.0425212	-0.600966	-0.497706	-0.179692	-0.503778	-0.669443	-0.816974	-0.573762	-0.466084	-0.346501	-0.490863	-0.467714	-0.704471	-0.169029	-0.587769	-0.427743	-1.56854	-0.877944	-0.0673273	-0.678297	-1.53538	0.293089	0.118333	-0.0819925	0.0335636	-0.981575	-1.3922	-0.540732	-0.672031	-0.630439	0.261534	0.0397898	0.025566	-0.324902	-0.848866	-0.22393	-0.569379	-0.483355	-0.164665	-0.272233	-0.751383	-0.546327	-0.501219	-0.481383	-1.11463	-0.974796	0.237038	-0.700182	-0.103939	-0.572684	-0.858885	0.010256	-0.624257	-0.513444	0.162293	0.946782	0.677456	-0.108455	-0.300225	-0.745148	0.937625	-0.669518	0.0229277	-0.631877	-0.127741	0.964528	-0.222408	-0.448556	-0.895107	0.249988	-0.655555	-0.0202512	-0.570715	-0.621979	0.170077	-0.517804	0.818582	-0.0915969	-0.208432	-0.101591	0.272422	-0.809467	-1.27141	-0.751301	-1.00337	0.500068	-0.68209	-0.649474	-1.72634	0.897842	-0.719141	-1.40485	-0.684177	-1.44863	-1.74787	-0.525458	-0.638727	-0.41142	-0.690812	-0.850613	-0.870146	-0.690707	0.432071	-0.479147	-0.940153	-0.438999	-0.555683	-1.31935	-0.652622	-0.666692	-0.563709	-0.71273	0.136189	-0.5719	0.833683	-0.9927	-0.856518	-0.344477	0.0197869	0.323915	-0.0555221	-1.32277	-1.32015	0.673431	-0.479825	-0.0151147	-0.919702	-0.469055	-1.77121	-0.663442	-1.14844	-1.251	-0.714281	-0.873336	-0.229894	0.480956	-0.0847864	0.734469	-0.313066	-0.660234	-0.569979	-1.04167	-0.881697	-0.923259	1.1313	-0.758445	-0.861531	-1.14902	-0.19789	-0.346598	-0.995431	-0.286834	0.277199	-0.257683	-1.00416	-0.413072	-1.14196	-1.03171	1.18685	0.358368	-0.712938	0.298389	-0.619323	-0.926453	-0.544581	-0.0815571	-1.33145	-1.10531	-1.25547	-0.753319	-0.297498	-0.802602	-0.749068	-0.681198	-0.604487
7651	RBCK1	-1.13951	-1.30724	-1.13992	-0.942642	-2.88425	-0.51757	-1.07953	-0.552972	-1.29936	-2.65276	-2.0538	-2.01323	-0.608439	-4.43278	-1.13104	-1.81785	-1.25283	-0.342348	0.515244	0.66154	0.592573	-0.172965	0.158373	-0.57278	-0.579184	-0.58386	0.165822	-0.813764	-0.824747	-1.98059	-1.03622	-1.06687	-0.941647	-1.16606	-1.11237	-0.854522	-3.33726	-3.36585	-1.30289	-2.31807	-2.18254	-1.02951	-0.316056	-0.512288	0.211951	-0.818286	-1.19751	-1.24999	-1.12355	-0.923352	-0.459698	-0.609589	-0.586555	-0.939695	-0.867626	-0.907178	-0.922891	-0.749913	-0.393502	-0.40642	-0.236952	-0.673258	-0.893871	-0.770989	-1.21672	-1.00582	-0.888952	-0.636945	-1.21925	-1.33551	-1.30131	-1.71783	-1.16448	-1.63281	-1.77813	-1.81865	-0.137651	-0.653567	-0.886579	-0.853081	-0.434869	-0.0593279	-0.21087	-0.892882	-0.247388	0.356763	-0.285091	-0.303184	-1.00853	-0.214192	-0.55582	-0.534451	-1.13532	-0.652842	-0.900089	-0.822109	-0.746666	-1.67498	-2.37815	-2.07504	-2.13943	-1.90355	-1.10205	-0.606891	-1.42813	-0.672335	-2.60997	-4.35712	-2.47016	-3.95202	-2.03116	-3.23351	-1.71615	-1.72044	-1.0562	-3.87859	-3.77993	-1.93088	-2.4073	-1.52554	-1.1763	-3.24161	-2.60303	-2.30566	-1.61488	-1.43352	-4.21075	-2.17872	-1.74077	-2.53416	-1.35231	0.152569	0.399887	-0.158062	0.17582	-0.536478	0.330397	-2.33614	-1.71697	-2.0788	-1.5892	-1.97741	-2.0995	-1.50626	-0.781486	-0.883778	-1.0091	-0.754645	-0.893687	-1.26	-1.69798	-1.03013	-1.53494	-0.726663	-1.21927	-0.315177	-1.70284	-0.590961	-0.786299	-0.0820258	-1.50628	-0.836769	-1.51809	-0.914903	-0.917331	-0.369252	-0.476241	-0.83932	-0.177101	-4.39336	-0.688084	-0.721283	-0.774114	-4.18898	-0.788588	-0.855808	-0.809413	-0.183992	-4.06978	0.0148911	-3.5588	-0.635157	-1.06289	0.307404	-4.61046	-0.365093	-1.11877	-0.524183	-1.05371	-1.00064	-0.821394	0.11407	-0.753005	-0.336414	-0.490646	-0.604397	-0.510596	-0.523449	-0.598474	-0.00898148	-0.252619	-0.501676	-0.285952	-3.25504	0.00760172	-1.27529	-0.508364	0.0790897	0.982864	-0.93364	-0.278546	0.385889	-1.59372	0.298345	-1.63742	-1.05968	-1.47105	-0.978019	-0.998937	-2.19255	-1.47727	-1.89108	-2.5341	-0.350855	-0.703596	-1.00887	-0.400687	0.113551	-3.05387	-0.418877	-0.695857	-0.676346	0.296547	1.51193	-3.22752	-3.23598	-0.746443	-3.03521	-3.38083	-3.64079	-2.67649	-2.8161	-1.1227	-0.885441	-1.17604	-0.883992	-1.45093	-1.33991	-1.43563	-1.61614	-1.37865	-1.40929	-1.33895	-1.2638	-1.04663	-1.06819	-1.65107	-1.00247	-1.81546	-1.18336	-1.29805	-1.73909	-1.18504	-0.689473	-0.649594	-1.10416	-0.805739	-0.707782	-1.12296	-4.66118	-3.911	-0.476466	-1.42263	-4.24146	-3.10684	-3.20026	-1.38616	-0.239613	-1.40648	-0.611014	-1.70701	-1.69004	-1.42578	-1.27494	-2.11033	-6.42978	-6.55516	-1.0489	-0.894035	-1.23171	-0.553661	-0.960697	-1.18888	-0.973318	-1.00583	-0.566074	-1.10371	-1.09294	-0.984097	-0.777228	-0.89612	-0.721935	-0.7038	-0.872388	-0.914552	-0.614756	-0.945709	-1.07118	-0.81219	-0.580037	-1.40867	-1.22133	-0.778724	-0.813389	-0.986605	-1.24999	-1.14686	-0.835289	-0.869157	-0.648974	-0.99373	-1.22349	-0.880372	-0.859046	-0.984821	-0.895987	-0.769855	-1.09399	-1.04363	-0.692606	-0.718869	-0.999597	-1.12879	-0.764649	-1.00688	-1.10582	-1.57727	-1.48519	-1.9119	-1.55521	-1.5635	-2.33824	-1.89963	-1.66793	-1.10488	-0.945776	-0.65616	-0.800532	-1.18639	-0.794271	-1.30275	-0.872812	-0.810566	-0.643279	-0.660743	-0.0192346	-1.01827	-0.554654	-1.28848	-1.00987	-0.682913	-0.757886	-0.822482	-2.79829	-2.17374	-1.9945	-2.16459	-1.5877	-1.61139	-1.33485	-1.42253	-1.41275	-1.61022	-1.14335	-0.16444	-0.500427	-1.01451	-0.813086	-0.979126	-0.719183	-0.530014	-0.904639	-0.420011	-0.543967	-0.5371	-1.22793	-1.70071	-0.815155	-1.00845	-0.929134	-1.61666	-0.760445	-0.666468	-0.342934	-0.865794	-1.10098	-1.40046	-0.273432	0.145086	-0.349548	-3.81273	-0.888429	-0.445813	-0.563302	-0.662258	0.760338	-1.013	-0.809279	-1.16627	-1.31376	-1.59623	-1.45104	-2.01811	-1.69843	-1.78294	-1.59484	-1.65375	-1.73405	0.902958	0.177204	-0.723488	-1.37206	-1.69368	-0.744136	-0.699086	-4.91795	-1.16912	-0.746839	-1.06277	-0.740981	-1.40531	-4.65819	-3.39313	-4.01779	-1.98015	-3.69099	-0.392138	-0.829895	-0.657511	-1.07869	-0.613824	-1.17524	-1.38786	-1.08732	-0.884722	-1.03405	-1.08931	-1.18954	-1.30732	-0.699499	-0.778341	-0.263135	-0.420922	-0.233516	-1.54098	-1.4522	-1.29952	-0.777633	-1.20527	-1.18231	-1.04956	-0.932662	-1.32671	-1.20217	-5.51618	-1.7323	-4.34529	0.271669	0.562101	0.552443	0.505442	-1.31164	-0.740035	-0.600456	-1.22234	-0.635065	-0.944137	-2.43832	-2.22108	-2.65222	-2.30275	-2.52295	-2.39557	-0.468751	-2.18873	-1.37156	-1.37644	-0.403863	-0.0325667	-0.62541	-0.78678	-0.597108	-0.0843422	-0.545526	-0.36872	-0.753308	0.00951289	-1.06359	-0.678225	-0.45536	-0.600541	-1.18364	-0.257101	-0.638637	-0.0842498	-0.300107	-0.110186	-0.564866	-0.972378	-0.633025	-0.797563	-0.519558	-0.205813	-0.823755	-1.03738	-0.352862	-0.384467	-0.52613	-0.22207	0.644084	-0.172804	-0.708737	-0.640154	-0.658757	-0.135491	-0.762672	-0.771741	-1.4815	-0.817028	-0.626659	-0.869889	-1.44034	-0.834366	-1.32475	-2.15901	-1.83604	-2.01282	-0.791483	-0.690475	-1.68328	-1.48353	-1.08525	-1.59373	-0.859916	-1.49336	-1.63484	-1.46402	-1.92156	-1.90082	-2.40802	-0.739047	-0.797921	-0.481552	-1.19115	-1.2502	-1.35045	-4.64722	-1.65242	-1.17887	-1.90776	-1.4629	-0.763842	-4.531	-1.61626	-1.91899	-1.24621	-0.926952	-1.25401	-0.962013	-1.18616	-0.991982	-0.899624	-3.71273	-2.44093	-3.55991	-2.73918	-2.38911	-3.33049	-3.28495	-3.07837	-3.52676	0.363995	-1.20516	-5.71018	-6.01697	-1.83634	-2.4369	-5.24927	-0.408807	-1.08697	-0.78581	-4.31887	-4.23889	-4.15836	-4.90202	-1.74648	-1.69411	-5.32966	-1.60671	-5.04486	-5.19898	-1.31197	-0.871361	-6.03724	-1.19877	-4.44443	-4.83275	-1.25116	-5.31569	-3.98943	-4.00661	-1.5161	-1.77436	-1.33888	0.8796	-2.79734	-1.78252	-3.21277	-2.69717	-3.42268	-2.64551	-1.4837	-0.857117	-1.22047	-0.824501	-0.913494	-0.162359	-1.20046	-0.754753	-2.14536	-0.588833	-0.699796	-1.25018	-1.59885	-1.42915	-1.67267	-4.19592	-2.39655	-3.14916	-0.189305	-1.20249	-0.586827	-0.762606	-1.40283	-1.27008	0.0852054	-0.902462	-1.82321	-1.78499	-1.66233	-1.7137	-1.60027	-1.04071	-4.37237	-0.544024	-0.883758	-0.590811	-1.06466	-1.41347	-1.39176	-1.43458	-1.25093	-1.31579	-1.47951	-1.48528	-1.30511	-1.08772	-0.483564	-0.282816	-0.184627	-0.299925	-0.427756	-0.371584	-0.728352	-0.885897	0.259017	-2.22543	-1.60128	-4.69875	-1.66833	-2.0161	-0.755261	-1.51555	-3.9746	-0.864482	-1.32272	0.494877	0.25233	0.625002	0.136956	0.177914	-1.88857	-2.48883	-2.12597	-0.857676	-0.564987	-0.685803	-0.854207	-1.63531	-0.785347	-0.517706	-2.4283	-0.0912544	-0.303154	-0.808675	-2.06435	-0.374463	-0.306789	-0.691613	-0.526749	-3.53065	-0.130537	-0.443716	-0.839223	-0.174484	-0.75531	-0.0871171	-2.09219	-1.23205	-2.10061	-1.9368	-1.80091	-2.16685	-1.02455	-0.977882	-0.791707	-0.522029	-0.693571	-0.721795	-0.667967	-0.462191	-2.32459	-1.69577	-1.21707	-0.978999	-1.24077	-1.44565	-1.39471	-1.73554	-0.418909	-1.00045	-0.684362	-0.0443658	-0.825807	-0.40853	-1.33772	-0.475784	-0.611008	-0.888847	-0.656056	-0.791265	-0.258361	-1.17928	-1.1578	-0.750696	-0.535117	-0.464875	-0.579269	-0.74633	-1.25673	-1.79565	-1.22418	-0.917299	-1.53791	-1.36658	-1.60876	-1.53238	-0.912091	-1.03904	-0.756582	-0.945172	-1.04797	-0.664744	-1.34091	-0.778292	-0.533115	-3.44809	-0.387069	-1.56964	-1.21657	-0.312951	-1.05559	-0.46902	-1.07974	-0.856396	-0.989967	-1.13189	-0.927963	-0.68503	-1.25496	-4.39743	-0.751506	-1.15439	-0.450802	-1.37286	-0.283525	-1.00463	-0.726067	-1.13057	-0.874179	-0.482859	-0.72919	-0.667269	-1.03763	-0.853555	-0.77092	-0.559103	-1.23843	-1.26411	-1.89599	-0.127603	-0.287003	-0.567215	0.348749	-1.98411	-1.19438	-1.29055	-1.21587	-1.38294	-1.67819	-1.53694	-1.83438	-1.419	-1.40674	-1.93958	-1.39954	-1.16145	-0.923443	-1.28907	-1.33719	-1.65729	-2.57843	-1.58178	-1.95335	-2.09741	-5.74676	-2.00305	-5.9376	-2.21791	-2.54298	-1.61952	-2.03995	-2.06953	-2.06495	-4.80917	-4.75233	-5.20798	-2.27619	-1.98409	-4.76927	-2.23522	-5.62285	-2.21163	-4.9316	-4.45388	-1.60463	-5.84139	-5.15349	-5.62434	-2.44664	-2.38185	-2.34704	-1.9651	-5.59655	-1.88121	-1.21486	-2.19719	-1.53688	-1.93759	-3.58821	-1.89828	-2.26346	-1.51249	-2.41003	-3.54295	-0.515554	-0.588261	1.8899	1.94427	-0.378266	-1.39216	-0.324634	2.61504	-1.91537	-0.674816	-0.474072	-1.07619	-1.74266	-1.32151	-1.57226	-0.876245	-4.00858	-3.7304	-0.790222	-0.322053	-1.177	-1.1857	-2.41206	-2.36219	-1.91364	-2.06828	-0.9904	-0.807139	-2.72753	-2.15486	-1.28911	-0.897296	-3.43425	0.119252	-4.16044	-1.28241	-1.76124	-0.618662	-1.86382	-0.0644708	-4.02162	-3.1845	-5.3637	-0.531464	-5.34314	-2.10182	-1.06396	-4.15831	-2.9559	0.552898	-4.18244	0.608302	-3.39887	-3.39258	-1.21459	-1.48805	-2.67479	-1.88167	-1.5757	-3.94471	-3.16013	-1.88095	-2.21468	-3.04831	-3.28775	-2.97203	-0.507774	-2.77747	-1.84015	-1.06203	-1.37978	-1.65778	-5.82582	-0.800148	-1.64301	-1.02825	-1.48846	-1.46096	-2.14357	-1.11093	-2.02065	-2.07442	-2.22005	0.0146867	-0.0428638	-1.02118	-0.788333	-0.967887	-0.765506
7652	TBC1D20	-1.0358	-0.800423	-0.591039	-0.938826	-2.69772	1.05742	-0.0317181	0.0304968	0.506702	1.44454	-2.89887	-2.40672	-0.254507	-0.895059	-0.778736	-0.786257	-0.59856	-0.277095	-0.250443	-0.135584	-0.20538	-0.456741	0.0434863	-0.226108	-0.231495	-0.259979	-0.0783151	-0.212878	-0.594309	-1.29353	-0.213695	-0.00692032	-0.201965	-0.36045	-0.266914	0.126909	0.106983	-2.93381	-1.94737	0.901371	-1.52059	1.22807	1.67846	1.98983	1.13177	-0.26671	-0.27213	-0.466796	-0.173239	-0.124241	-0.459869	-0.434335	-0.203915	-0.153552	-0.406651	-0.664268	-0.54904	-0.546889	0.625945	0.577713	0.651417	0.0435292	1.09328	0.75409	0.12952	0.159474	0.484303	0.316676	-0.441929	-0.614836	-0.0218366	-0.239599	-0.255646	-0.056696	-0.176705	0.334696	-0.623147	-0.844026	-0.500111	-0.507738	-0.732833	-0.717965	-0.783164	-1.08964	-0.346405	-0.343568	-0.509344	-0.41892	-1.11218	-0.291204	-0.640863	-0.780588	-0.666682	-0.155863	-0.759741	-0.313409	0.356792	-0.329021	0.185837	-0.594321	-0.878241	-0.38329	0.0421656	-0.393588	-1.05017	-0.876993	-2.75879	-0.423848	-2.47389	-0.418402	-2.11728	-0.156234	-1.75238	-1.2597	-0.529794	-0.457663	-0.98893	-0.622535	-0.609732	-1.26491	-0.374573	0.0818255	-2.41032	-1.84312	-1.20874	-0.792245	-0.793999	-1.15174	-1.52631	-1.98545	-1.48735	-0.886702	-1.27416	-1.00608	-1.46702	-0.725304	-0.998182	-0.74384	-0.29938	-1.24512	-0.597771	-1.2094	-0.468256	-0.128498	-0.0791474	-0.237884	-0.409477	0.0566831	-0.213823	-1.23285	-0.841469	-0.493648	-0.972082	0.123534	0.0561576	-2.81534	-0.614997	-0.326702	-0.456172	-0.575138	-0.483089	-0.0935897	-0.368171	-0.451209	-0.877506	-0.679451	-0.0216257	-0.749506	-0.146168	-0.823271	-0.371446	0.282966	-0.651493	0.293118	-0.0528903	0.207958	-0.617102	0.248949	-0.147784	0.48482	0.773316	-1.02125	-0.189917	-0.341532	-3.66549	-0.307199	-0.134358	-0.312592	-0.273296	-0.271872	-0.135659	0.803735	-0.0968436	-0.471844	-3.36176	-0.640963	0.0482353	0.157068	0.120385	0.381824	0.346964	0.053979	0.329929	-2.27097	-1.92762	-0.211792	-0.508491	-0.551485	0.449561	-0.726536	-0.46302	-0.285095	-0.586477	-0.724944	-0.834419	-0.575872	-0.637597	0.0961132	-0.586126	-0.666898	-0.194065	-0.1776	-0.901113	-0.549423	-0.745839	-0.549783	-0.0912036	0.388173	0.361607	-0.410482	-0.706245	-0.678386	-0.409769	-1.80674	-2.89207	-0.165781	-0.753548	-3.27685	-2.93441	-0.507025	-1.18264	-0.797803	-0.388746	-0.125184	-0.271395	-0.135497	0.049321	0.134634	-0.0985167	-0.343339	0.00654878	-0.0606355	0.0265934	-0.274605	-0.313205	-0.308869	0.00500366	-0.222111	-0.0269864	-0.211867	-0.154437	0.0436899	-0.570132	-0.735967	-0.505401	-0.87013	-0.632593	-1.0512	-0.384619	-0.416427	-0.411657	-0.55303	-0.876297	-0.728214	-0.202441	-0.530044	-0.368366	-0.987985	-0.695759	-0.459605	-0.0895281	-0.125942	-0.299511	0.62931	0.186227	1.44776	0.341956	-0.605394	-0.530003	-0.468364	-0.666928	-0.661483	-0.626449	-0.467337	-0.81469	-0.6924	-0.648377	-0.737449	-0.593078	-0.751672	-0.716471	-0.823294	-0.62974	-0.645517	-0.824769	-0.633969	-0.821134	-0.642127	-0.506906	-0.468371	-0.634629	-0.745244	-0.812688	-0.448623	-0.614338	-0.793195	-0.844268	-0.519721	-0.480054	-0.452071	-0.510178	-0.683575	-0.738317	-0.871968	-0.729346	-0.829529	-0.56007	-0.665763	-0.624833	-0.460882	-0.546103	-0.569895	-0.628944	-0.544661	-0.79337	-0.43159	0.0106966	-0.311338	0.0511685	-0.372838	-0.706132	-0.466636	-1.30087	-0.0927328	-0.278098	-0.0421003	-0.0237335	0.274866	-0.0977947	-0.387072	-0.0518159	-0.138242	-0.186173	0.440467	-0.439321	0.0694631	-0.083031	-0.299449	-0.436488	-0.409943	-0.0775572	0.0187716	-0.374283	-2.93424	-0.732281	0.725223	-1.04858	-1.18714	-1.05428	-1.19324	-1.37022	-1.16649	-1.29707	-0.629406	-0.478183	-0.171059	-0.776884	-0.740892	-0.728887	-1.0273	-0.682661	-0.71059	-1.16454	-1.08949	-1.38598	-1.05548	-0.575695	-0.675928	-0.690329	-1.80443	-1.2699	-1.06061	-0.448006	-1.00403	-0.379695	-0.675996	-0.749391	-0.663895	0.175599	-0.819195	-0.693306	-0.737103	-0.341008	-1.0724	-1.14646	0.0304713	-0.15153	-0.125407	-0.113357	-0.346648	-0.491257	-0.249608	-0.57361	0.942443	-0.740574	-0.738372	-0.986284	-0.890456	-1.33135	0.16716	-1.02222	-0.866586	-0.680507	-0.617866	-0.700268	-0.584945	-0.693029	-0.431799	-0.66516	-0.472593	-0.627971	-3.46983	-2.28267	-2.89065	-2.04568	-2.32786	-3.16977	0.219748	0.516691	0.840525	-0.153226	-0.323641	-0.0171214	-2.52372	-2.23907	-2.23556	-2.67168	-2.57983	-2.72704	0.065274	0.124211	0.156232	0.247494	0.641425	-0.50336	-0.77998	-0.647528	-0.493339	-0.712341	-0.738461	-0.761269	-0.898033	-0.852734	-0.463367	-2.29538	-0.349951	-3.0647	-0.3017	-0.176842	-0.197624	0.0134723	-0.69957	-0.524393	-0.127657	-0.67122	-0.191193	-0.524599	-0.564502	-0.599771	-0.716683	-0.569358	-0.487328	-0.590158	-0.727036	-0.665513	-1.25274	-1.00282	-0.0933511	-0.222492	-0.307881	-0.125478	-0.256051	-0.00730427	-0.2826	-0.295124	-0.3451	0.563649	-0.403566	-0.199753	-0.278515	-0.0960267	-0.259774	-0.116121	-0.187166	0.091139	0.22239	-0.257509	-0.0567163	0.0154931	-0.401997	-0.233694	-0.241499	-0.0416792	-0.10353	-0.12663	-0.0371246	-0.466116	-0.24	-0.0155886	0.436347	-0.118745	-0.248085	-0.113543	-0.391727	-0.233937	-0.335579	-0.0554018	-0.641031	-0.917377	-0.703985	-0.653621	-0.888038	-1.00996	-0.81347	-1.02954	-0.833054	-1.19763	-0.891728	-0.0824671	-0.689666	-0.762464	-0.441557	-0.712051	-1.12042	-1.52471	-1.03715	-1.25459	-1.00999	-0.77184	-0.925437	-0.518364	-0.241885	-0.270877	-0.258039	-0.928572	-0.423006	-0.488812	-1.20977	-0.834238	-1.68262	-1.39847	-0.63447	-0.096367	-0.700608	-0.864703	-0.917685	0.144875	0.146356	0.241083	0.361415	0.228386	0.403033	-2.46165	-1.41883	-2.48781	-1.70685	-0.696744	-1.84502	-2.13315	-1.94243	-2.30437	-2.36205	-0.787243	-0.831007	-1.18645	-0.254444	-1.12788	-4.65881	-0.541854	-0.205215	-0.262869	-0.528548	0.319099	-0.107107	-0.216023	-0.337961	-0.744087	0.044638	-0.727721	-4.3051	-3.98927	-0.996139	-0.604533	-0.552283	-0.548215	-3.56875	-0.383545	-0.892552	-0.416318	-0.340464	-0.0856605	-0.527591	-0.938109	-0.404144	0.186129	-2.64334	-2.33625	-2.70648	-2.50171	-2.74757	-1.87942	-0.906858	-0.87769	-1.11917	-0.593449	-0.913751	-0.704114	-1.06166	-1.0525	-0.794849	-1.21636	-1.04078	-1.07849	-1.00774	-1.01876	-0.96612	-0.135333	0.732207	-0.431556	-3.51912	0.0532519	0.387518	0.342641	-0.10161	0.0722093	0.31601	0.337148	-2.15813	-2.41346	-2.45412	-0.082407	-0.631544	-0.119592	-0.451593	0.0667066	-0.115994	0.419049	-0.150754	-0.521985	-0.339467	-0.998829	-0.585095	-0.833028	-0.449561	-0.746341	-0.777157	-0.581249	0.110084	0.872267	1.31724	-0.0458637	-0.218665	-0.223116	-0.44821	-0.253079	0.798033	-1.14006	-1.07533	-0.933846	-0.941275	-0.579929	0.120349	-0.506201	-0.477248	0.51688	-0.203131	-0.0597434	0.0702612	1.23122	0.18493	-0.0216343	-1.80457	1.33376	-0.568137	-0.852321	-0.464139	-0.541547	-0.962306	-0.451278	-0.827647	-0.499006	-0.550024	-0.40856	-0.611727	-0.761534	-0.886079	-0.770568	0.304684	-3.7457	-3.07726	-2.93179	0.295805	0.20572	-0.473367	-2.86731	-0.314517	-2.87436	-1.92969	-2.04101	-2.25866	-2.45015	0.717861	-2.15801	-0.621149	-0.532896	-0.572979	-0.593084	-0.502223	-0.598494	-0.48726	-0.564656	-2.5177	-2.22204	-2.4422	0.303733	-0.218416	-0.301137	0.04164	-0.301843	-0.243826	-0.468833	-0.139555	-0.233823	-0.135734	-0.234787	-0.176125	-0.498525	-0.165973	-0.52806	-0.733829	-0.447209	-0.645828	-0.374655	-0.82275	-0.933577	-0.719276	-0.271021	-0.678735	-0.541632	-0.433625	-0.446042	-0.432074	-0.319157	-0.284299	-0.428878	-0.863982	-0.87582	-0.216983	-0.0565122	0.418988	-0.0115736	-0.0931093	0.243824	-0.35486	0.238472	0.381261	0.736449	0.816674	0.0943942	-0.017134	0.079734	-0.14001	0.408518	0.649855	-0.0702066	0.0500459	0.267871	-0.0901268	-0.00830797	0.0826758	-0.0538937	0.128294	-0.477884	-0.383645	-0.467109	-0.369402	-0.443969	-0.594625	-0.746462	-0.519942	-0.558156	-0.224675	-0.523796	-0.411171	-0.327996	-0.656089	-0.397468	-0.619157	-0.538928	-1.31234	-0.83395	-1.16116	-1.07535	-0.500724	-0.124623	-0.409342	-0.525214	-0.436233	-0.880696	-0.649929	-1.21216	-1.14802	-0.959531	-1.10505	-0.828146	-1.14919	-1.63345	-0.771373	-0.742303	-1.3251	-0.62238	-0.855965	-1.19822	-0.8015	-0.765389	-0.475987	-0.661363	-1.05836	-0.795414	-0.676457	-0.862248	-0.906441	-0.736144	-1.22404	-0.151352	-0.072576	-1.10028	-0.562406	-0.928159	0.353423	-0.77589	-0.403173	-0.817536	-0.249414	-3.7726	-0.707382	-0.435645	0.171929	-0.665463	-0.903707	-1.11775	-0.911819	-0.887464	-0.572365	-0.876052	-0.210461	-0.683049	-0.302019	-0.512294	-2.82753	-0.912107	-0.548969	-0.82009	-0.828641	0.81709	-0.631535	-0.797294	-1.8866	-1.99517	-0.844995	-1.45218	-0.30632	-1.57903	-1.91204	-0.509533	-0.462462	-0.66409	-0.491292	-0.405858	-0.600829	-0.906674	0.465549	0.200009	-0.482583	-0.305473	-0.74173	-0.79611	-1.16967	-1.03142	-0.941742	-0.791188	-0.469567	-0.696976	-2.37702	-0.771472	-1.25001	-0.17984	-3.27077	-3.53442	-0.391939	-0.811817	-0.774304	0.0627183	-0.112286	-0.106497	-0.128863	-0.261998	-1.15815	-0.596786	-0.080927	-1.17622	-0.980529	-1.42265	0.178424	0.0245252	-0.0356029	0.166677	-0.164629	-3.86032	-0.51735	-0.655871	-0.273568	-0.769204	-3.1469	-0.675236	-0.899948	-1.54137	0.428021	-0.138856	-0.979267	-0.368543	0.183393	-0.84979	-1.17845	-0.719043	-1.65223	-0.511681	-4.45728	0.162622	-1.11126	-0.615759	-0.453995	-0.261068	-0.804407	-0.336114	-1.2287	-1.1705	-1.17234	-0.316069	0.267319	-0.180785	-0.66851	-0.379515	-0.68334
7653	CSNK2A1	-0.0803798	-0.506574	-0.443192	-0.598647	-1.70259	-0.882518	0.229444	1.11746	0.0204644	-0.0536711	0.752508	-2.36021	0.543208	0.325668	0.467249	0.50088	0.46827	0.515477	0.293059	-0.0830656	0.468682	0.079412	0.147298	0.040819	0.177958	0.039548	0.2449	0.168329	0.153092	-1.5634	0.733268	0.404962	0.682593	0.630757	0.637614	0.619156	-1.87654	0.0635265	-0.855394	1.3315	-1.87726	-1.10854	-0.938785	-1.19994	-1.03552	0.494325	0.472507	0.57276	0.748963	0.737091	0.848348	0.865552	0.311015	0.614721	0.427767	0.914034	0.536029	0.798045	0.239459	-0.170972	0.330034	0.00835894	0.0401844	-0.339676	-0.090526	-0.265044	0.127763	-0.175989	0.00707068	0.206104	0.97144	0.68348	0.07735	0.501712	0.457356	1.16387	0.69774	0.0799386	0.017102	0.914032	0.660272	0.176032	0.796962	-0.0490689	-0.25302	0.833839	-0.00730136	-0.0561609	-0.119345	0.215126	0.423438	-0.172289	-0.03666	-0.0613206	0.280317	0.514237	1.40084	0.634645	1.14041	1.3651	0.528974	1.56922	0.149186	-0.0862084	-0.350397	-0.258674	1.09808	0.875489	-2.03476	1.04216	0.905385	0.203595	-1.40739	0.631937	0.687948	0.958132	0.996761	0.37055	0.508245	-0.660747	-0.798178	-2.18931	-1.31897	-1.42225	-0.721805	-0.692414	-0.740627	-0.968684	-0.820913	-1.13702	-1.05741	-0.680231	-0.687646	-4.20633	-0.559513	-0.807037	-0.458842	0.768221	0.95534	0.166713	1.04461	0.779408	0.93208	1.10626	0.508657	0.125231	-0.00525312	0.13332	0.135176	0.468939	0.29348	-0.0143569	0.0075803	0.712428	-2.85296	0.903502	0.131636	0.395322	-0.0934436	0.746033	0.434651	0.851038	0.184623	-0.0245131	-0.397683	-0.377491	0.628971	-0.656014	-0.852707	0.105685	-0.0205739	1.2939	0.218912	0.910124	1.47779	0.571836	0.289811	1.33067	1.23403	0.805251	1.3087	0.516347	1.04938	2.4607	-2.06085	1.60273	1.66198	0.943104	0.616421	1.06059	0.897572	1.22663	1.17482	0.93481	0.856071	1.30236	0.314854	0.346697	0.720908	0.707483	2.02914	0.332608	0.0787653	1.05554	0.741216	0.373745	0.144589	-1.05825	-0.740651	0.250198	-0.524585	-0.56428	0.665326	-0.178614	0.472717	-0.0434694	0.24691	-0.419415	0.578451	0.184247	-0.705074	-0.192105	-0.428315	0.0723788	0.321489	-0.0610288	-0.32991	-1.6	1.31422	0.0948875	0.167749	0.265266	-1.34759	-1.65861	-2.64278	0.299822	0.032626	-0.480283	0.16876	0.142031	0.560432	-0.018877	-0.0938059	0.241817	0.137246	-0.0641575	0.284525	0.241006	0.272672	0.129506	0.148684	-0.0645126	0.222471	0.26243	0.120125	0.156177	-0.0838666	0.0426705	0.0116173	0.504836	-0.0565366	0.0575691	0.151225	-0.0422519	0.335143	0.136077	-0.196982	0.163522	0.359629	-0.479311	-0.183558	0.188713	0.120252	-0.661671	-0.277575	0.319567	0.249985	-0.549641	-0.0178988	-0.444733	-0.258402	0.046563	-0.0896611	0.446112	0.820522	0.587961	1.74324	-0.0133837	0.304905	0.233168	-0.275524	0.0280506	0.3103	0.1568	0.239744	0.299936	0.245187	0.0834374	0.411832	-0.0098647	0.0367019	0.0592135	0.0414772	0.0666338	0.0613138	0.16455	0.122622	0.205965	0.0986348	0.0507969	0.0959735	0.347555	0.124012	0.141163	0.129352	0.439981	0.220775	0.122638	0.308291	0.510591	0.12522	-0.114532	0.0804337	0.179368	0.175116	0.101022	0.0349508	0.182792	0.115538	0.297208	0.174581	0.162203	-0.215191	-0.0285357	0.206669	0.0630425	0.0917007	-0.0760435	-0.0149912	0.617062	0.0355431	-0.0618892	-0.480012	-0.227015	0.675377	0.98303	0.5108	0.591621	0.418643	0.506392	0.888029	0.682016	0.197628	0.937509	0.598975	0.162496	0.869402	0.73032	0.465025	0.693304	0.354775	0.727434	0.646447	1.41903	1.40921	-1.12265	1.49409	-0.328817	-0.0525462	-0.127405	-0.424205	-0.332107	-0.122769	-0.13931	-0.57372	-0.367249	-0.561613	-0.42991	-0.226828	-0.818868	-0.0776458	-0.108346	-0.00339734	0.27788	0.0912854	0.0279268	0.540721	0.279043	0.258463	-0.00882168	-0.110455	-0.213266	-0.42255	0.154618	-0.111176	-0.243991	-0.134386	0.063444	-0.0382024	-0.584022	0.140593	-0.409444	-0.18059	-0.230704	-0.496473	-0.14307	-0.121123	0.809997	-0.380202	0.0260785	0.0837606	-0.216164	-0.748689	1.91761	0.848636	0.733245	0.864119	0.843839	-0.221493	0.209364	-1.1912	-0.140225	-0.685219	-0.113088	-0.102407	-0.198208	-0.355582	-0.742964	-0.43401	-0.57273	-0.204865	1.68799	-1.1556	-1.09372	-0.17351	1.34199	0.182078	-0.402574	-0.678261	-0.11585	-0.29722	-0.698417	-0.0457629	-0.894507	-0.739432	-0.878391	-1.01917	-1.22658	-0.933084	-0.213004	0.0589203	-0.22746	-0.0143559	0.239126	-0.234801	-0.219996	-0.479372	-0.480842	0.534698	0.443246	0.727428	0.774461	0.664936	0.524495	0.873094	1.15383	-3.10035	-0.943794	-0.460347	-0.752284	-0.916774	0.215696	0.420089	0.213808	0.276507	0.122057	0.682903	-0.310092	-0.207937	-0.205589	-0.252632	-0.39529	-0.513508	-3.14577	-0.0398844	-0.208201	-0.207318	-0.421098	-1.0259	-0.0814838	-0.470419	0.0979321	-0.904854	-0.745491	0.183962	-0.327291	-4.17067	-0.250756	-0.295025	-0.42906	-0.891314	-0.177514	-0.62	-0.43428	0.0992594	-0.476405	-0.322461	-0.378643	-0.446696	-0.108618	-0.278106	-0.309067	-0.485451	-0.279107	-0.0274875	-0.568548	-0.153242	-0.517632	-0.383488	-3.93838	-0.343106	-0.807698	-0.152334	0.481082	0.0893238	0.414739	0.216918	0.158984	0.0813658	0.191155	0.0155328	0.23395	-0.289242	0.474506	0.333139	0.329705	0.302609	0.092902	0.214272	0.420403	0.473688	0.959393	0.856517	0.674878	0.501457	0.336279	0.285128	0.321126	0.557068	0.420965	0.0416033	-0.13573	0.367276	0.211356	-0.308674	0.188757	-0.210955	-0.0551599	-0.0116389	-0.276584	-0.218535	-0.181595	0.204466	-0.0252197	0.189497	0.119017	0.0235157	-0.356172	-0.0652013	-0.321323	-0.0297307	-0.100642	0.623607	1.55174	0.537601	-1.19607	-0.570293	-1.72996	-1.73847	-1.51243	-1.89077	-2.04278	0.238911	0.0936947	0.696396	0.884574	0.670885	0.437867	-0.849508	-0.706329	-0.743937	-0.17957	1.72686	0.011998	2.58291	0.58867	0.870639	1.56245	0.789518	2.52087	1.74456	0.977247	1.20395	1.97181	0.412853	2.31449	2.23781	1.50602	0.934579	1.93986	1.41902	0.723256	0.849407	0.697658	-0.559492	-1.7154	-1.42105	-2.45849	-1.8384	-2.50828	-2.262	0.672737	0.0524648	2.45065	0.305551	0.197482	2.07829	0.402254	0.31929	0.0804126	0.324877	0.187722	1.75321	0.378641	2.39574	0.120706	0.24196	1.51236	0.522742	1.05669	0.244013	0.420019	0.145001	0.748181	0.484318	-0.0408341	-0.262513	2.21456	-1.49582	-1.48765	-0.432131	0.0806396	0.00674097	0.291024	-0.0116311	0.322572	0.5458	-0.115309	0.558804	0.430777	0.52242	0.65732	0.660708	0.403377	0.625254	0.585377	0.629679	-0.586353	-0.751151	-2.46165	-0.172148	-0.331949	-0.568869	-0.282116	-0.411816	-3.23228	0.0374843	0.000919034	0.680883	0.287999	0.223372	0.541679	0.317945	0.234919	0.201544	0.64287	-4.07146	-2.83323	-2.79645	-0.573435	-0.632762	-1.97108	-2.29704	0.956529	0.810595	-0.238079	0.309557	0.0879583	0.592609	-0.0917172	0.0256924	0.546007	-0.321212	0.125964	-0.0419322	0.652812	-0.16171	0.166626	-0.371136	0.39125	-0.0149439	0.195718	0.489373	0.550443	0.00547689	0.0301513	0.430207	1.27189	-2.16415	1.05074	1.10532	0.534742	1.33134	0.439216	0.277147	0.546686	0.300048	0.405035	0.24703	0.0974432	-0.0707388	1.24648	4.98559	2.23744	-0.0348696	0.077922	0.086737	-0.167732	0.0431465	0.137788	0.27995	-0.653483	-0.134583	0.0454241	-0.0111229	-0.139947	0.21099	0.0848048	-0.447349	-0.260822	-0.214296	-0.336312	-0.0478163	-0.798992	-0.649892	-0.276202	-0.562322	-0.0527292	-0.258629	0.608892	0.392644	0.588553	0.633519	0.470138	0.460612	1.12496	1.04927	-0.0653031	-0.0508549	0.405469	0.0913243	0.817693	-0.218272	0.845435	0.867562	0.175086	-1.67705	0.253989	-0.627961	0.312957	0.464416	0.439904	0.646402	0.56074	0.378222	0.198938	0.283554	0.644649	0.304246	-0.0598168	0.658326	0.222326	-0.162682	-0.704165	-0.00187511	-0.903216	-0.193681	-0.353032	-0.507468	-0.605989	-0.428941	-0.653512	-0.108941	-0.28994	-0.329225	-0.338985	-0.406191	-0.267779	-0.477162	-1.08188	-0.429957	-0.703365	0.150395	-0.136217	0.855666	-0.00321008	0.924655	0.311782	0.690591	1.321	1.19223	1.12851	0.0779259	1.02406	0.874137	0.112406	0.85299	1.31499	0.456029	0.659382	0.794159	0.755787	0.00244376	0.519261	0.624448	0.361618	0.580245	0.350255	0.663844	0.393131	0.269402	0.4393	0.604957	0.433618	-0.0792017	0.653855	1.14161	0.317092	0.295006	1.02452	0.563815	-0.0823088	0.627132	0.513582	1.04016	0.414302	0.377775	1.03429	0.477558	0.629908	0.434674	0.569795	0.498628	0.502608	0.466131	1.27529	0.13083	-0.101855	-0.522348	1.31598	0.5364	0.241287	0.0894325	0.641898	-1.16185	0.0179216	0.259457	-0.903744	-1.23098	0.183186	-0.755146	0.0493994	-0.704373	-0.953363	0.141412	0.0563201	1.22701	0.164805	1.07176	1.15717	0.559862	-1.63065	-1.85575	0.422006	0.114184	0.87787	0.712415	0.593951	0.174513	0.357162	0.402413	-0.849471	-0.546245	-1.0132	0.291512	0.704758	0.224078	-1.07843	0.271716	0.823216	0.271605	-0.548346	-0.189122	1.64483	-0.0888588	0.959826	0.836877	-0.210948	0.738624	1.17936	0.635378	-0.402722	0.03171	0.583129	-0.380241	0.968864	0.768963	0.239296	1.27838	-0.606245	2.07051	1.69852	0.638855	-0.105932	0.170603	0.952222	0.624842	1.83275	0.368421	1.78334	0.706367	0.507081	1.42394	-0.655218	0.907219	1.05101	-0.33141	-4.62041	0.456773	-0.485923	-1.32906	-0.125562	-0.374494	-0.267594	-0.124663	0.539121	0.633001	0.880437	0.00433535	0.418085	0.266921	0.499207	0.207444	0.394312
7654	SRXN1	4.33087	4.18031	3.03978	4.2269	3.95481	2.24874	1.10715	1.70547	1.83162	2.77785	-0.251856	0.236601	3.07858	1.66805	1.46904	1.74424	1.46026	1.57789	3.48207	1.1209	3.0327	1.74295	0.462059	0.9068	1.58831	1.51755	0.336323	-0.650859	0.0111095	-2.44266	-0.169664	0.730023	1.34538	1.15753	0.489889	0.719266	1.33511	3.09959	0.956184	0.460142	2.60821	1.35903	0.98274	2.08272	1.81442	-1.50289	1.21356	1.36509	1.1908	-1.07376	0.669158	0.634148	0.693596	0.486824	0.425631	0.457655	0.451569	0.531172	-0.0621488	0.415691	-0.524405	0.215869	0.504063	0.523738	0.890147	0.750737	0.16513	-0.500634	-0.365542	0.667367	0.331762	-0.271243	0.380406	-1.29832	0.832867	-1.74364	0.583961	-1.21351	0.653426	0.570861	-0.61617	-0.539789	0.0889054	0.0853205	-0.429845	-2.08414	0.309343	-0.00462943	0.274549	-0.314574	0.145996	-0.352921	0.269414	0.578857	-0.446542	0.557233	1.14004	0.458821	0.834524	-1.90209	-1.73195	-1.22054	1.88905	1.85473	1.12081	0.563907	3.03593	2.53351	3.58356	3.3412	0.71353	1.68261	0.763085	1.19409	2.34731	2.08179	1.80209	0.646266	0.345087	2.25958	4.18649	2.63575	4.34029	1.24959	0.867003	1.19992	2.33202	1.23112	2.0435	0.336308	0.858937	0.332175	0.867745	0.0672353	0.753383	0.0630966	1.00647	1.41294	1.05745	0.297101	0.107546	2.44907	1.17077	0.472124	2.81351	1.48592	3.99522	3.95168	1.96289	1.94304	3.53137	2.91004	2.72428	2.78581	4.08663	2.93118	0.645654	1.87715	0.714128	2.24521	0.400875	2.09247	1.3921	-0.125408	1.02678	0.330051	0.0991626	-0.224059	1.39979	-0.104084	0.186749	3.66613	3.02239	4.41152	1.08026	1.16182	2.11062	2.23141	0.734715	1.4851	1.40284	1.77348	0.910703	0.396257	3.02609	1.60885	0.46568	0.864666	0.415148	0.426704	-0.679719	-0.0627753	-1.57224	-4.81786	1.9644	-0.104078	0.947565	0.742233	0.765097	0.0757808	0.796985	0.740875	0.293251	0.743053	0.732415	0.560836	-0.202631	-0.0277376	0.85569	-0.250959	1.18772	2.18577	0.276249	-1.20859	0.4915	1.29955	0.652055	1.76045	0.962075	0.712654	1.01885	0.897263	1.45204	0.338664	0.0888238	0.379026	0.288098	2.37184	-1.52692	0.393683	0.322891	0.0733679	1.47215	2.43835	3.52222	2.12666	2.3878	2.39882	2.38656	2.43224	-0.834514	2.60479	1.66708	2.2831	2.16185	2.37539	1.58542	1.16277	1.56462	1.11007	1.62274	2.15477	2.00713	1.53398	1.98635	3.08423	1.22725	2.13303	2.34419	1.93767	1.94654	2.29374	0.989563	-0.11636	-0.0457717	-0.132128	0.253798	-0.403255	0.170918	1.85498	-0.295829	0.0898202	0.629762	-0.37065	-0.902323	0.748424	-0.093707	-1.17922	-0.290382	5.94807	4.28704	3.6884	2.4459	2.20451	0.470029	-0.121013	3.40956	0.789245	1.09283	0.760362	1.43331	1.00372	1.68116	0.585889	1.41824	1.56637	0.577313	1.92942	2.07964	0.809116	1.54499	1.43339	0.970111	0.71841	1.84044	1.69976	0.947849	2.23181	0.565332	1.20279	2.19003	1.67035	1.08163	1.93583	2.11215	1.77134	1.00568	1.91667	2.0492	1.93543	0.790693	1.19916	0.847989	1.04976	1.4355	0.984109	0.857466	1.18963	1.22739	0.830162	0.694902	0.597261	0.907603	0.585606	1.10912	3.1839	5.77551	2.32297	3.16459	2.2923	-0.759317	-1.36235	-1.29736	2.95592	1.99541	3.25158	3.10038	3.872	2.03105	2.41621	2.57034	3.10736	1.99344	3.22406	3.55825	2.21435	1.41134	2.12759	1.53183	1.50675	1.95122	1.78838	1.60997	0.19404	0.711856	1.17554	-1.93097	0.23914	-0.0648987	0.533537	0.439408	0.573862	0.228388	-0.950468	-1.09633	-0.0772681	-0.731039	-0.85056	-0.897299	-1.79519	-1.22341	-0.28858	-0.952159	-0.969075	-0.9807	-1.80413	-0.777809	-0.812757	-1.04557	-1.14259	-1.12613	-1.21993	-0.933518	-0.885503	-0.99549	-1.17197	-1.39075	3.94204	3.66708	3.20601	3.47281	2.97435	3.00502	3.53369	2.87681	3.54908	1.09842	1.91908	1.38008	0.812214	0.959454	0.168586	1.15589	2.97348	0.0451604	-0.304192	-0.101674	-0.348653	-3.99922	-3.93579	-0.318165	0.141464	-0.556214	-0.0134827	0.257281	-0.132932	-0.294846	-0.187209	-0.953622	-0.00635482	-0.713548	1.06904	-2.12626	-1.43448	-0.87731	-1.23857	-1.48081	2.14207	-3.3264	1.78506	0.998863	0.959878	0.487677	-0.0892485	0.26217	-0.108937	0.199514	0.0655292	0.235547	2.11282	1.409	2.85224	2.39184	3.23987	0.846176	0.643072	0.648969	1.11136	-1.60102	-2.1201	-2.67763	-1.54568	-1.79074	-1.47417	2.69992	2.18936	2.27576	0.367985	0.864401	0.756643	0.359021	-0.190735	0.141496	0.494363	-0.211337	0.475349	-0.612582	0.202588	-0.830931	-0.229507	-0.380176	0.773301	0.668094	-1.75522	-3.91229	-3.57674	-2.94925	0.503981	0.495382	0.368264	-0.317522	0.0278241	0.0947819	0.655997	0.187403	0.510445	1.31006	-0.198025	-0.0215253	0.0482202	-0.113037	-0.0952198	-0.0894719	-0.0299323	0.515897	0.712478	0.234665	-0.22333	3.15797	0.0665969	-0.136505	-0.0409356	0.575662	-0.347878	0.655808	0.870033	0.124992	0.589662	0.412259	2.5711	0.561549	0.15053	0.134999	2.38404	2.62602	2.09115	2.18181	-0.297766	0.951868	0.0450256	0.0318765	-0.517659	0.519231	-0.561826	-0.576402	-0.634465	-0.266503	-0.223929	1.01601	-0.185866	0.200007	0.486853	0.49494	0.174605	-2.06339	1.06498	2.32802	4.37059	3.82129	2.75108	4.55611	1.92013	2.77888	4.2527	-1.39071	4.07376	1.94161	1.7458	4.06619	2.30424	5.97107	3.1295	0.591707	4.05494	2.65957	4.2447	0.361811	-0.465964	-0.895403	-0.57353	-0.517782	-0.613266	2.09241	1.22818	-1.64236	-1.69093	-1.53128	2.10398	-1.78889	-1.3324	1.59132	1.97097	1.96421	3.0638	-1.6214	2.08965	1.44235	-2.55294	5.0836	2.99352	1.6497	1.85961	1.51706	0.306765	-1.82283	0.45714	1.47202	-0.44472	0.86776	-0.531806	0.193265	1.01574	1.39422	-1.54773	-2.68099	1.06658	1.38706	-0.454319	-1.59156	-0.393132	-0.348846	2.49701	1.31408	-0.493985	1.81012	-2.93369	-2.44866	-2.96685	-2.62244	-3.09814	0.789424	0.468994	0.962523	-0.229144	-0.351542	1.40071	-0.810283	0.648442	1.25464	0.17817	1.31213	0.755261	-0.510347	-0.303748	-0.148194	-0.251821	-0.28755	0.318164	1.01052	0.196976	0.703875	0.488143	1.42676	-0.100505	0.132908	0.825977	0.966442	-1.07413	-1.07973	-1.15477	0.51677	-0.293286	1.50713	0.428539	1.69767	1.96124	2.19164	1.28793	0.410034	0.696652	0.491128	0.553679	0.784084	0.802785	0.775398	1.71627	1.08157	2.33959	3.6638	3.93937	3.06907	1.73877	1.93404	1.59478	1.92779	4.74892	1.32958	0.316969	1.09153	1.3027	0.779267	-1.07239	-0.689447	-0.52482	1.00556	0.160357	1.84174	2.6682	6.71553	2.90365	1.676	4.73839	5.20146	-0.765776	-1.95972	0.324045	0.0785755	-1.00804	-2.75803	-0.402537	-0.307717	-1.67973	1.11638	1.48656	-0.414089	-0.774709	0.528821	2.86497	3.11529	3.01218	4.29181	3.33889	3.52937	3.18053	2.32948	3.05819	3.20952	1.41468	0.903996	4.60344	2.45459	2.61405	0.257107	1.23469	1.85327	2.51254	2.3287	0.677929	1.56231	1.57238	2.96388	-0.571158	-0.0194629	-0.00395745	1.82926	0.685934	1.15972	1.40122	0.0545099	1.19524	0.398521	0.417852	0.95914	0.594394	0.268767	0.368608	-2.65762	-0.364612	0.638149	1.18565	0.600794	1.04984	0.253348	0.602834	0.667266	0.707398	0.739902	-0.0873367	0.19384	2.17557	2.13502	2.00502	0.608326	1.69518	2.14901	2.0565	1.8921	1.1784	1.04372	1.254	1.03887	0.853581	1.68007	0.11978	1.84166	0.164949	-0.352759	1.60478	1.11453	0.780337	0.803707	0.89418	2.55543	1.88905	0.555489	0.838594	1.56185	0.838118	0.309637	0.559486	2.10051	1.01344	3.59686	4.07937	3.98708	3.91265	4.93579	3.80487	3.69513	4.77327	3.79633	3.81716	5.15863	3.9744	4.10097	4.23766	3.845	4.75869	3.80316	0.440822	1.04414	0.771853	0.507416	1.04615	0.985994	0.79294	0.483866	0.204768	1.27149	-0.870622	-0.774534	-2.84781	0.433988	-0.187619	-2.9251	0.632865	-0.683198	-1.70198	-2.61126	0.11644	0.79491	0.573996	-0.330588	1.02677	0.236408	1.23584	0.89475	0.47029	0.696788	0.498304	0.658302	0.546509	0.0243969	0.609823	2.4485	2.26835	1.05796	1.16987	0.432726	-1.89039	0.184788	-0.151538	0.214614	1.67113	-1.43484	0.721549	1.6253	1.81125	-3.20933	0.68368	0.946019	0.353252	0.326029	0.0740691	0.709948	1.57276	0.502032	0.274043	0.250864	-2.41856	-0.254279	-0.296618	-0.540969	-3.68412	-2.75305	-0.233542	0.0802203	-1.96017	-1.96426	0.770776	-1.77541	0.254761	-1.62076	-1.96328	0.812576	0.94741	-0.0188919	0.614164	-2.64201	-1.03479	-0.307602	-0.834529	0.7706	0.589297	0.245919	0.554697	0.188558	0.300013	0.853349	0.666298	0.605335	1.33393	1.03442	-3.37703	-0.531676	-0.661484	0.059935	-1.0378	-4.23823	2.78095	-0.0741132	-0.446225	-0.195909	-3.66817	-0.621442	2.90435	-1.56019	-1.00688	-0.893134	-1.1402	-1.24778	-0.571341	-0.328884	2.36563	-0.641414	1.55867	0.230551	1.83814	-1.8119	0.82589	0.1487	-0.224828	-0.0692329	-1.16927	-0.363717	-0.234208	-0.285524	-0.16696	0.814174	1.6806	2.1569	0.146071	2.08817	-0.801078	-0.78362	0.955698	-0.232816	4.18269	2.66537	0.3818	2.85962	-0.109338	-0.0421028	0.400989	1.69487	-0.682568	-0.145066	-0.999433	-0.8084	0.201886	-0.767635	-0.0954628	-0.95984	0.0312866
7655	FAM110A	0.629026	0.769604	0.949122	0.888306	-1.08931	1.72607	0.543866	0.613104	-2.82018	0.00599453	-0.335239	-0.40647	-1.09101	1.04745	0.170663	-0.783853	0.0248723	0.272936	0.852252	-1.93207	-3.73993	-0.492444	-1.67287	-2.43521	-2.34714	-1.0502	-2.12244	-2.53628	-1.79282	0.0563721	-0.7876	0.496023	0.349296	0.79099	-0.254996	0.189837	-2.32664	-1.98176	-0.214157	-0.665492	0.489575	3.16348	2.16505	3.03021	3.45341	0.571053	0.0669019	-0.00872121	-0.0567661	0.137802	0.557261	0.358736	0.795748	0.402337	0.453292	0.675212	0.351796	0.497941	1.17239	1.73954	0.728353	0.915256	3.99204	3.26456	2.24386	1.35575	1.03076	0.782679	-0.561279	-0.718083	-3.52759	-0.110515	-4.09553	-0.997857	-0.0636196	0.788881	1.31016	0.210153	1.13585	-2.48572	1.16598	0.584037	-1.29165	-2.82277	0.788484	-0.267928	1.87083	0.39612	-0.157398	1.11396	-0.640594	-0.641441	-0.314736	0.434735	0.338658	-0.290069	0.599553	0.389133	0.488965	-1.74207	-4.67153	-4.25286	0.26372	0.273025	-0.998296	-0.140136	-2.28083	0.826597	-1.61603	-3.46213	-1.45571	-2.82862	-1.03768	-5.00248	-3.71528	-3.11301	-3.36666	-0.268254	-0.40998	-1.34207	1.07852	-2.83536	-2.13803	-1.1563	-0.683162	-1.18879	-4.23625	-5.94229	-5.47005	-0.936924	-0.885484	0.718688	-2.68186	0.649605	1.40003	1.13044	1.28123	-5.70546	-0.892285	-1.40139	-1.04553	-0.96339	-0.718776	1.02288	-0.344255	-1.00316	-0.242242	-5.82236	-0.593617	0.047877	0.0278146	-0.0229617	-0.477035	-0.0556662	0.554741	-2.77206	-0.676179	-3.81256	-0.244075	-3.0735	-0.339904	1.28531	-0.244781	0.955187	-1.36434	-3.42981	-1.38987	0.701931	-2.91047	-3.37131	0.432948	0.444211	0.511899	0.695968	-0.066691	-0.145917	0.495709	0.817966	0.383909	1.08267	0.567378	-0.238367	0.995385	-4.76561	-1.8786	0.426251	0.494179	0.506169	-0.01161	0.270792	-1.17689	-0.884705	-0.654319	-0.708808	-0.301295	-0.623048	0.278201	0.270443	0.490292	0.56138	1.29755	0.280208	-0.521615	-2.49238	-2.69028	-0.128468	0.449202	-2.55954	-1.51244	0.0626366	0.686763	2.2722	0.172829	-2.05399	0.54547	0.470838	0.14178	0.960657	0.652294	-3.66793	-4.79355	-5.22743	-4.53489	1.0165	-0.129171	0.77937	0.873136	-1.41182	-0.955264	0.620638	0.385835	0.91604	1.69283	-0.558545	-0.8629	-4.12126	-2.23823	0.324982	-1.25451	-2.38958	-3.28956	-2.90809	-0.190613	0.187668	-0.738284	0.436446	-0.0610839	0.0713893	-0.744124	-0.654966	0.355322	-0.402162	-4.6046	-0.597486	0.145676	-0.193175	-0.104663	-4.63411	-0.486472	-0.937291	-0.574604	-0.996297	-0.284896	-0.0113508	-1.5373	-0.380688	0.339153	-1.22917	0.774028	0.0479681	1.01381	0.826891	-0.129111	0.468571	-3.16482	1.2107	0.358187	-0.0161378	0.926623	0.239111	-0.448475	-0.0404189	-0.00314073	0.464113	0.256011	-3.90204	-3.57169	0.113213	-0.308003	-0.409391	0.486666	0.610516	0.0503159	0.0350511	0.0137681	-0.111312	0.0595866	0.470871	0.372188	-0.226352	-0.00179874	0.113584	0.78237	0.658484	0.160154	0.83972	-0.119673	0.332865	-0.250855	0.5717	0.146352	0.102664	-0.192485	0.146218	0.508322	0.316317	0.0863898	0.599394	0.23626	0.0210261	0.380426	0.248308	-0.0752864	-0.297104	0.50912	0.0667638	-0.034486	0.335767	-0.0422669	0.131284	0.359678	0.366948	0.0913959	-0.472705	0.12518	-4.06829	0.345417	-0.11581	-0.00855344	-4.24525	-4.99778	-1.57574	-0.544111	-1.65418	-5.06264	-0.646114	-1.19391	-0.0614789	0.0194497	-0.74737	-0.277133	-0.371126	-0.32754	-0.160443	-0.150652	0.67512	-0.107912	0.490705	0.191275	0.0874132	0.0606833	0.508278	0.167599	-1.3938	-1.95278	-0.00227521	-0.551382	-1.59957	-1.74213	-1.39612	-1.46936	-0.988591	-1.30311	0.168328	-3.53654	-3.99831	-4.12488	-0.157295	-0.561769	0.593086	-0.216867	-3.75227	-0.952544	-4.97119	-0.938263	0.782262	-0.271311	0.370398	-4.78691	-0.250826	-0.0218859	-0.643376	-0.0163591	-0.294579	-4.50148	-0.0257092	0.322836	0.410159	0.789694	0.437153	0.216207	0.0189778	1.08709	0.139462	-0.141854	0.839858	0.529572	-1.59984	-3.561	-0.388539	-1.86497	-3.15381	-2.49798	1.22014	-0.550482	-0.614422	-0.819932	-0.692111	-2.84523	-2.78171	1.11111	1.42936	-0.13098	0.89833	0.214572	-0.0405232	0.563037	0.416024	0.0827109	0.379744	0.00627775	-1.4393	-1.29477	-0.487276	-0.389898	-0.968487	0.807816	-0.313198	-0.842276	-0.468004	-0.193713	-0.505712	-1.03848	0.564034	0.399287	0.0317417	0.407712	-0.263754	-0.524495	0.0798017	-0.120492	0.904935	0.0918754	0.747971	-0.906092	-0.226765	-0.581717	-0.519695	-0.592605	-1.93227	-0.418516	-0.978157	-0.51327	-1.1343	1.81334	-1.96895	3.82341	0.329228	0.55769	0.568111	0.502338	-0.158912	-0.0653494	0.74471	-0.0399396	0.561401	-0.0552325	-1.09489	-1.21083	-1.1372	-1.0855	-0.917788	-1.2005	-0.418815	-0.73701	-0.933612	-0.749008	0.384853	1.3921	0.271529	0.706529	1.57455	0.801657	-0.198809	-0.28798	0.619827	-1.25208	0.350648	0.632934	0.306863	0.706155	0.238871	0.630269	-0.145907	1.23526	-0.396579	0.173315	1.53081	0.81594	0.839065	0.604936	0.483652	0.872181	-0.217728	0.511341	0.0831073	0.651761	0.457382	1.0747	-2.21754	0.189434	0.586224	1.12595	0.565344	1.31445	0.991356	0.625956	-0.161556	0.0169612	-0.0132234	0.384691	-3.74759	-0.197799	-4.08093	-0.829019	-0.104135	-0.538065	0.367991	0.0340408	0.0696014	0.534657	-0.877503	0.420186	-0.568351	-1.78723	-1.69171	-1.49294	-1.8076	-1.61397	-0.828108	-0.695739	-3.15659	-2.20437	0.596136	-0.630698	-0.466779	-3.49588	-0.781398	-0.46239	-0.975506	-0.920986	-0.164119	-2.32586	-1.45333	-1.1289	-0.851758	0.610277	0.462871	0.485484	0.183001	0.187444	0.572687	0.629847	-3.22843	-3.06869	-2.22726	-2.23215	0.877609	-2.74199	-2.28103	-3.08099	0.427309	0.342028	-3.52093	-2.9431	-2.42369	-1.04258	-2.49407	1.25774	1.83926	1.26193	-3.14434	-2.47893	1.99289	-2.77431	0.370409	0.33531	0.117965	-0.14603	-3.20053	-0.0550965	0.16019	-0.783424	-4.02748	-0.272884	-3.39786	0.96444	-0.0268979	0.0616733	-4.06751	-3.61944	0.0639854	-0.347746	-0.30367	0.183217	-2.70134	-1.17703	0.482336	-2.49244	-3.90439	-2.74287	-1.37139	-2.23501	-1.0975	-1.80081	-0.0508279	-1.53912	-1.06039	0.0367241	-1.15755	0.0564002	-0.460969	-1.04128	-2.34197	-1.64707	-0.985312	1.41555	-1.09795	0.856367	0.209385	-0.774838	-0.304204	-4.72106	0.0503801	-1.08832	-4.34675	-1.23483	-0.240823	0.109127	-0.491404	0.308954	-1.01807	-2.69871	-0.123924	-0.076086	-3.19705	1.14131	-0.389302	-0.738934	0.0792987	0.119353	-0.227138	-0.294135	0.272051	-0.246344	-3.67338	-0.342574	-0.11903	1.01185	2.38214	-4.26316	-0.791377	-0.354812	-0.396007	-0.557177	-3.43721	0.371598	-0.0717665	-3.18995	0.112872	0.245663	0.315775	-0.205301	-3.64007	-3.72824	-0.0958741	-0.258608	-2.96904	-2.75393	-3.6213	-0.409866	-0.402272	-1.35191	-1.03918	-0.0670812	-0.0399489	-0.23313	-0.422363	-0.250207	-0.159433	-0.163309	-1.67568	0.774609	0.661391	-0.405859	-1.47956	0.711558	-0.700249	2.90832	0.0516996	-0.533853	-1.20482	-0.481014	-2.41433	-1.75931	-2.08108	-0.702601	-1.22086	-0.313879	-1.41215	-0.548411	-1.96775	-1.7192	0.157809	-0.387011	0.0113248	-0.271427	0.425223	-0.369394	1.14952	0.739963	1.21114	-0.742122	1.68887	-1.65695	-1.09001	-0.645871	-1.30925	-1.86698	-1.39107	0.023947	0.107788	0.660501	0.0928255	0.746683	0.340313	0.031267	0.674897	0.571039	-0.551115	0.444796	-0.357155	-0.141499	0.638951	0.466647	1.00257	0.893436	0.560373	0.399428	-1.25112	-0.812142	-1.09916	-0.534664	-0.655015	-0.415613	-0.21128	0.160287	-0.0221201	0.094277	0.522745	-0.249971	0.942284	0.354573	-0.0417383	0.152499	-0.224644	1.24082	-0.0741208	0.0636414	0.651918	0.23576	0.140605	0.577329	0.370128	-0.421393	-0.207747	0.78338	0.141917	-0.542346	0.087002	0.414788	0.259816	1.56189	0.243832	0.480236	0.745685	0.988318	0.448366	0.347387	0.723509	0.829208	0.270348	-0.143541	0.319836	1.42873	0.579203	0.428056	1.63385	0.83406	-1.10622	0.517516	0.124969	0.469272	0.323708	-0.370018	-0.359048	-0.0586024	-0.51684	-1.43967	-3.99429	-4.06749	-0.732743	-0.730988	-1.52128	-1.53901	-0.420408	-0.988305	0.0905919	-1.11892	-0.708014	-0.779782	-0.527044	0.479401	0.420475	-0.359178	0.827663	0.144762	0.301041	-0.783811	0.350936	-0.296864	-0.155357	-0.895281	0.660577	-2.6335	-2.09173	0.906783	-0.286504	-0.655606	-3.10135	-0.458373	-4.27224	-0.38809	0.97798	-2.63438	-0.338436	-0.285519	0.260282	-0.455397	-0.189529	0.565532	-0.502932	-0.292914	-0.0923146	-0.0985922	-3.74928	0.307877	-4.5144	0.536697	-2.79891	-0.881594	-1.32778	-4.89001	-5.10148	-2.79571	-0.0828425	0.1274	0.500136	0.414434	1.16493	0.656178	0.50689	0.945963	0.677864	0.759858	0.705695	-0.782666	-0.511988	-3.25485	-0.547049	0.573892	-1.66921	0.943669	-3.33418	-2.27489	-2.15471	1.0197	-1.46792	-0.763151	-1.12564	-0.713235	-0.100546	0.47832	-1.82969	-4.64471	-3.85765	-3.33433	-2.68858	3.223	-1.98808	0.255398	-0.850675	1.22647	-1.22685	1.24505	-1.71619	-1.35053	-3.81998	-3.59443	-3.80199	-0.960092	-0.503988	-3.64454	-1.94163	-0.440746	0.856732	0.929968	-1.95442	-1.17875	0.890154	-4.29798	-1.7598	0.667639	-1.43736	-3.05731	-0.523074	-4.99203	-0.612798	-2.36967	-3.18395	-1.20738	-4.83105	-3.18739	1.76837	0.733662	1.38068	-0.968262	-4.70222	1.70002	-0.319416	0.254453	-0.744147	0.691205	-1.32597	0.0762206	-0.591515	-1.48071	-1.05094	-0.00779126	0.607353	-1.23053	-0.508441	-1.35431	-0.179592
7656	PSMF1	1.09241	0.824368	0.894905	1.10446	2.76797	1.33895	0.681876	0.876731	1.23066	2.39906	2.03178	1.8206	1.38827	1.41108	1.19946	1.03692	1.03284	0.723965	1.06258	0.835264	0.956295	0.596531	0.507082	0.397247	0.319487	0.427712	0.335228	0.148203	0.331278	1.79577	0.45972	0.948001	0.656431	0.977308	0.715813	0.609095	2.09332	1.48307	2.62677	1.40245	1.7317	1.40297	0.838276	1.15705	0.731149	1.35269	1.02784	1.06917	1.04862	1.20752	0.610338	0.781437	0.679968	0.485563	0.712287	0.522114	0.66551	0.641201	1.7292	1.81758	2.27525	1.60537	2.13846	1.74145	1.71327	1.4892	1.89629	1.70382	0.463286	0.424645	0.456197	0.416753	0.436482	0.225166	0.569621	1.00284	2.04381	1.17611	1.073	1.53951	1.78757	1.82499	2.19516	1.60173	1.56844	1.98763	1.6337	1.75941	1.07057	1.62931	1.47297	0.991801	1.1855	1.4099	1.26482	1.07128	1.23114	1.20154	1.60406	0.285523	0.372892	0.297346	0.354637	0.481684	0.787688	0.432287	1.97523	1.15083	2.05444	1.5446	2.07462	1.47833	2.09373	1.39188	1.29542	1.42521	1.44632	0.744495	0.737178	1.37175	0.147518	0.296102	0.835283	-0.334227	0.137718	0.0214494	0.112523	-0.165209	-0.0597848	1.08715	1.16907	1.09421	1.69576	1.23549	1.06041	0.820622	0.792862	0.310871	0.738764	0.336473	0.759959	0.492494	0.567226	1.63509	0.658213	0.829804	0.287934	0.496203	0.833012	0.566762	1.01741	0.490267	0.50516	0.792931	1.11784	0.951925	0.508659	0.776025	0.382863	0.496154	0.168662	0.477182	0.409579	0.960695	0.481603	1.11529	1.1863	0.726077	1.50872	1.17108	0.947082	0.93232	1.03471	0.533668	0.911976	1.10138	0.826396	1.35307	1.17467	1.59531	1.0523	0.841467	0.969946	1.50724	2.10745	0.845013	0.60024	0.802896	0.540433	0.646475	0.748535	0.976356	1.35904	1.65284	1.28825	1.10161	0.842454	0.601799	0.75853	0.58541	0.806877	0.839465	0.504087	1.43116	1.36583	0.881036	0.66398	0.670297	0.926629	0.845518	0.842326	1.69184	0.371718	0.694513	0.252346	0.658987	0.498014	0.660032	0.655724	0.494269	0.21895	0.352388	0.319025	1.46603	1.03448	1.55281	1.53226	1.98059	1.91967	1.60402	1.09777	1.24701	1.53021	2.24202	0.623163	1.38409	0.85938	1.24078	1.01784	0.897903	1.59773	1.46513	0.855925	1.17381	0.918539	0.842244	1.16678	1.23202	1.21271	1.1028	1.31996	1.0973	1.36132	0.990189	1.27017	1.1615	1.16619	1.19373	1.1182	1.12206	0.78511	0.898126	0.639679	0.700353	0.495833	0.649217	0.845108	0.601304	0.907746	0.864662	1.14164	0.699358	0.652331	0.783736	0.867545	1.21975	1.08774	0.883369	0.621738	0.933038	0.579721	0.534905	0.428278	0.721986	0.41261	1.22408	0.917808	1.17307	1.04734	1.17233	0.746379	1.00094	1.04082	1.14633	1.19167	0.945344	1.14722	1.19864	1.06718	0.869761	1.10257	0.882713	1.02381	1.07933	1.03268	1.33538	1.02876	1.16736	1.06791	1.14602	1.18099	0.937912	1.01634	1.15323	1.01353	0.987247	1.07199	1.12414	1.10246	1.05935	1.09372	1.1616	1.02957	1.02772	0.952407	0.997347	1.11316	1.069	1.06457	1.10161	1.11187	1.10062	0.872889	1.0837	0.991464	0.601904	0.449331	0.361255	0.465402	0.72595	0.109639	0.146968	0.0426137	0.0444265	0.499001	0.723573	0.243464	0.46481	1.01167	0.722056	0.649169	0.977986	0.576932	0.857959	0.254336	1.77724	1.35335	1.40407	1.18276	1.33466	1.41662	1.00031	1.17182	1.34542	1.58496	1.74651	0.938362	0.767149	0.958659	0.761887	0.880005	0.718798	0.912413	1.15133	1.32802	1.22765	1.25226	1.06411	1.06637	1.343	0.793869	1.10062	0.818205	0.916953	1.0999	1.13706	1.21813	1.1017	1.25364	0.933287	1.04836	1.16611	1.35801	0.900192	1.08456	1.40995	1.15444	1.5044	1.37701	0.717526	1.44134	0.774775	1.47933	1.10615	1.28846	1.484	0.335876	0.778715	0.608954	0.252227	0.534336	0.339483	0.717023	1.06183	0.336755	0.405636	0.338753	0.378998	0.518189	-0.469906	1.31335	1.29618	0.975573	1.26271	1.13342	1.32491	1.13566	1.20359	1.19406	1.21435	1.12856	1.83473	1.80968	2.05134	1.54801	2.09267	1.10601	0.548039	0.431797	1.63531	1.01717	1.12098	0.551562	2.12821	1.51115	2.37477	1.84324	2.03985	1.98023	0.972558	0.951837	1.01121	0.988237	1.20648	0.595672	0.684165	0.243979	0.321138	1.04915	0.994308	1.16629	0.984596	1.10073	1.03325	2.11025	1.93963	3.33137	0.754977	0.444826	0.408886	0.567469	1.29379	0.694964	0.854304	1.15379	0.925001	1.01081	0.938485	0.976226	1.16262	1.11779	1.17137	0.988682	1.49516	1.50527	1.53477	1.42482	0.523836	0.386214	0.501047	0.333737	0.551596	0.708392	0.274075	0.684042	0.564658	0.896879	0.694746	0.613669	0.418408	0.483331	0.732266	0.965128	0.455754	0.923672	0.505882	0.663539	0.981266	0.625066	0.735643	0.704359	0.777199	0.836656	0.866595	0.692072	0.808313	0.446662	0.540151	0.906038	1.83607	0.887092	0.716579	0.730041	1.43996	1.41361	1.32437	1.27872	0.829356	0.664694	0.799464	1.01911	1.12652	0.797207	0.868046	0.625964	0.813392	0.667223	0.990276	0.812955	0.417279	0.554884	0.393191	0.614921	0.129397	0.594131	0.521066	0.737248	0.78603	0.934675	1.03452	1.04268	1.03898	0.894281	1.18424	1.57466	1.42676	1.41338	0.724934	1.01192	0.360947	0.772635	0.880485	1.23318	1.08235	0.90413	0.960918	0.999794	0.816269	1.36509	1.16771	1.07716	1.3315	2.58225	2.82994	2.31942	2.37036	2.27669	2.66216	2.2851	2.55812	2.17122	2.65716	0.58307	0.76082	0.904055	0.616978	0.705854	0.960322	0.81751	0.757055	0.770513	0.888244	1.84821	0.58921	2.25858	1.19532	0.767621	1.0239	0.716968	1.97288	1.3425	0.652543	0.595997	1.39219	0.805096	2.37082	1.6547	0.994086	0.542314	1.45794	1.70197	0.544511	0.661143	0.622256	0.104971	1.23242	1.56902	0.806897	1.05346	1.14378	1.60181	0.131362	0.244412	0.0147464	0.30272	0.433756	0.0159037	0.192993	0.000973271	0.291608	-0.0710535	0.368519	0.110779	0.253786	0.142524	0.266708	2.18787	2.24077	1.77999	1.84646	0.837391	1.00125	1.28152	0.987621	1.08391	1.45215	0.891652	1.80826	2.42992	2.24448	0.771671	0.54976	0.712478	0.585459	0.48829	0.49996	1.0874	0.460874	0.683305	0.604268	0.713662	0.725147	0.655102	0.560378	0.978678	1.16717	1.12953	1.04284	1.48012	2.62612	0.76949	0.73224	0.808907	0.696967	0.922979	2.08899	1.40416	1.47367	1.42981	1.33644	1.43135	0.830733	0.476479	0.507126	0.682074	0.696188	0.275623	0.726163	1.42059	1.24859	0.712031	1.4431	1.67454	0.726278	0.837394	0.632738	0.712483	0.662027	0.880476	0.710023	0.829288	0.568654	1.29594	0.948718	0.419721	0.976391	0.861624	0.447853	0.600581	0.565713	0.886919	0.680327	0.83175	0.447539	0.893105	0.604897	0.861128	1.99847	1.39591	1.61952	1.64172	1.56121	1.68073	1.43147	1.37178	1.35216	1.32825	1.28559	1.37255	1.39844	1.34834	1.66728	1.51069	1.98026	0.742829	0.583371	0.9316	0.731123	0.437329	0.322035	0.668075	1.11615	1.02014	0.829089	0.948376	0.770229	0.943996	0.8099	0.510226	1.09849	0.729061	1.06162	0.836651	0.7991	0.707672	0.484652	1.16259	1.04287	1.08911	0.633829	0.787754	0.708293	0.749066	0.863913	0.707882	0.94942	1.13019	0.570845	0.798979	0.898983	0.717021	1.02999	0.779308	1.16482	0.738763	1.12957	1.14854	0.931925	1.10122	0.45072	1.37999	0.582702	0.804273	0.970813	0.531614	0.632292	0.475871	0.625473	0.299213	0.551071	1.21594	0.664313	0.389985	0.429125	0.46893	0.417057	0.47748	0.431742	0.352618	0.447882	0.460664	0.459997	0.343655	0.455681	0.615605	0.406954	0.352387	0.448775	0.55288	1.92108	0.663263	0.828576	0.981424	0.898526	1.08686	0.261732	0.625738	0.18615	0.781618	0.900036	1.17527	0.773573	0.818422	0.786891	0.676004	0.798375	0.81962	0.85648	0.510032	0.793145	0.79085	0.908185	0.927619	0.768349	0.937044	1.08425	0.84576	1.04064	0.647414	0.704	0.957756	0.665496	1.01878	1.00888	0.954822	0.891075	1.23305	0.568825	0.693487	0.884456	0.914087	1.21378	0.764702	0.864263	1.05395	0.815544	1.14971	1.27662	1.18752	0.96234	1.01125	0.958573	0.575914	1.03688	0.65013	1.63671	1.07585	0.523243	0.521793	1.03752	0.250405	0.228216	0.486628	0.20197	1.24054	0.91658	0.785641	2.58043	2.18691	0.876331	2.27454	0.795572	2.21235	2.58793	1.03933	0.995073	0.503781	0.439802	0.901095	0.54917	0.947023	1.38338	2.01079	0.478079	0.279515	0.593686	0.54125	1.34527	1.32842	1.2236	1.1967	1.27097	0.737796	1.70182	0.140246	1.01692	1.03006	1.6131	1.08407	0.74036	1.0425	-0.0651571	1.01131	0.753494	0.959933	1.11653	1.23353	0.632128	1.472	0.0761856	1.34233	0.350881	0.468483	1.51641	0.324697	1.3608	0.995725	1.06298	1.7098	0.342065	1.02367	1.38385	0.762303	2.37181	1.20018	1.21309	0.745569	1.94039	1.53481	0.972894	1.58212	0.411496	1.27466	0.119509	0.429448	0.821925	0.78024	2.03777	0.714757	0.425998	1.086	0.382997	0.945135	0.877219	0.618289	0.996104	1.08496	0.918297	0.659561	0.961174	0.768359	0.545568	0.610555	0.805486
7657	FKBP1A	2.53169	1.2579	1.47148	2.44653	3.70871	2.75635	0.651512	1.50981	1.70227	1.70108	4.17463	4.06958	3.09853	2.26767	1.80924	1.63077	1.85544	2.11175	1.59926	0.773877	1.69377	1.78706	0.220505	0.708085	0.853976	1.18785	0.471173	0.390678	0.315288	-0.331111	0.161532	0.910588	0.721672	1.26169	0.263557	0.423043	2.34478	2.88018	3.69802	2.19953	3.99732	0.437965	-1.36912	0.585487	-0.9597	1.15468	0.542292	0.627716	0.813989	1.07738	1.9823	2.00167	2.02179	1.70858	1.82957	1.76985	1.73216	1.63002	1.29347	0.400559	1.50129	0.643796	1.42927	0.959699	1.03186	0.268519	1.7042	0.691003	0.37007	0.281045	0.31593	0.374569	1.08837	0.801307	0.68428	1.3187	1.20083	1.15828	1.70553	1.97951	2.43725	1.38157	1.75121	1.69891	1.59427	1.84744	1.32514	1.41212	1.66301	1.36401	1.73992	1.3992	0.999849	1.61263	1.33731	1.5261	1.24013	1.2967	0.220303	0.905618	0.378785	0.323265	1.19506	0.850082	-0.732836	-0.702227	2.75288	3.15634	2.80685	2.768	3.43713	3.42419	4.05128	1.9641	2.46928	2.93669	3.00605	0.297712	0.112723	0.185047	1.26214	0.137115	2.30516	-0.134651	0.269427	0.574109	1.26012	0.191187	0.0854275	1.07552	1.16238	1.27187	2.2818	1.86805	1.45865	1.40978	1.99131	-0.572585	-0.499612	0.0185289	-1.17354	-0.832529	0.268052	-0.825129	0.691594	1.15901	1.25983	2.64362	0.758042	1.99865	1.63457	1.08409	1.3626	2.0988	1.89208	1.49409	0.103561	1.23116	-0.389946	0.727051	-0.919924	1.0585	-0.0600468	1.27695	2.31896	1.7941	1.11892	1.95136	1.82243	1.01803	1.85874	2.23618	1.90643	1.98962	1.80105	2.05582	1.58393	2.96412	2.09878	2.56598	1.58411	2.23344	2.57026	2.50995	4.36119	2.94605	2.5361	2.45112	1.99568	1.9377	1.63178	0.287393	3.19461	1.94651	3.72545	2.47454	1.63318	1.11436	1.81908	0.49558	1.92074	1.67578	0.502253	1.30747	1.66931	0.0421478	1.92724	1.94079	2.83612	1.52121	1.49531	0.699223	1.26314	1.27758	1.35191	1.16267	1.20216	1.10243	1.63965	0.574906	0.0832421	0.183611	0.843709	1.58965	1.39298	1.79026	1.8263	2.99406	3.27137	1.2027	1.68595	1.59054	2.59354	2.62915	2.90526	0.889388	2.10483	1.45619	2.69773	1.94802	1.77712	1.22255	2.70157	3.02912	2.17977	2.69046	2.53897	2.58657	2.31615	2.42184	2.39372	3.0151	2.7506	2.47704	2.54607	2.65721	2.35404	2.5062	2.1937	2.30392	2.3804	2.77991	1.61208	1.97414	-0.240397	0.300608	1.9734	0.0646723	2.09946	1.95721	2.25232	0.407727	1.3221	0.602329	2.23516	3.61697	2.15513	1.02182	1.42693	1.79259	1.35008	0.932678	1.08912	-0.382568	-0.768095	-2.17463	0.534147	1.88775	1.55162	1.53237	1.3631	1.51096	0.85016	1.58249	1.43152	1.0251	1.66055	1.71972	0.874608	1.01061	1.009	0.84917	1.68807	1.73112	1.20614	1.93639	1.52057	0.769545	1.48539	1.32466	0.868236	1.11729	1.38593	0.905353	1.12921	1.30898	1.38546	1.07335	0.667	0.83577	1.84787	1.53991	1.90191	1.13606	1.13246	0.967932	1.43971	1.5342	1.05156	1.55733	1.49751	1.5686	1.00769	1.68743	1.04367	0.874718	1.07314	1.30099	1.38873	0.542677	-0.552511	-0.756776	-0.467297	-0.865877	1.79769	2.03335	1.77794	2.4831	0.780549	0.934297	1.84915	1.42253	1.35655	2.4795	1.58699	0.589571	1.79675	1.91265	1.41721	1.56487	1.59014	1.31099	1.73518	1.87237	1.91776	-0.0186549	1.93408	0.034325	0.00288786	-0.112573	0.127918	0.490169	0.0124885	-0.776336	-0.091414	-0.268731	0.49554	0.369385	-0.210037	-0.166169	0.405392	0.0463245	-1.53141	0.722285	-0.0652748	-0.0801286	-1.38811	-0.526055	-0.700116	0.0363169	-0.870641	-0.261126	-0.0354938	-0.230927	-0.269242	-0.991127	0.0527306	0.960547	0.567787	1.01635	1.27275	0.966911	0.230769	1.09774	0.937599	0.129464	-0.0505099	0.733711	-0.257585	-0.732885	0.772187	-0.0821408	0.783136	1.71951	0.767304	0.575763	0.631541	0.66109	-1.04798	-1.88696	0.857549	1.93571	1.91287	2.01971	1.81477	1.7853	1.69821	2.38318	1.46214	1.99572	1.42943	3.57908	3.13024	2.57764	-0.541219	1.03967	2.30216	-0.111001	-0.213684	-1.13172	-0.089701	0.18916	0.929732	-0.62394	-0.88186	-0.857325	-1.01998	-1.09627	-1.00645	1.37883	1.40352	1.66956	1.06385	1.41846	0.386671	-0.0478132	-0.0611968	0.659931	-0.151537	-0.271061	-0.51382	-0.353323	-0.348616	-0.369591	3.15218	3.06554	4.80155	2.05856	1.52848	2.01375	3.02124	1.72856	1.34079	2.83805	2.17274	2.65924	1.65567	2.0048	1.80153	1.96734	2.14443	2.02301	2.01626	-2.97407	-2.43089	-2.21345	-4.74508	1.16946	1.08471	0.931334	1.17464	1.04901	1.03099	1.53863	1.17302	1.62449	1.74689	1.22416	1.42996	1.34438	1.18379	1.177	0.775043	0.956924	1.6906	1.22685	0.64418	0.513772	0.848039	1.03371	2.5928	0.800096	0.912392	1.24197	1.92975	0.849433	1.25101	1.1976	0.476848	1.18097	1.18871	1.35477	0.988637	1.98158	2.30307	2.26255	1.89363	0.171106	0.979342	1.04593	0.900749	0.5537	1.08311	0.468508	0.371869	0.204301	0.231478	1.0348	1.68106	1.0641	0.706868	1.36055	0.798609	0.589514	0.590059	0.0479508	0.566247	0.377313	0.936973	1.27014	0.0702204	-0.401113	0.602729	0.210734	-0.323881	0.517527	-0.0295623	0.42654	0.211131	0.553219	0.175531	-0.0803906	-1.59872	0.235158	0.501782	0.587918	0.122439	0.383772	0.349089	-0.0187411	-0.00548441	-0.396975	-2.43275	-2.26788	-1.77708	-2.06547	-1.85602	-2.65604	0.675453	-1.44334	-1.43172	-2.25138	1.52221	1.63415	3.00819	1.3052	1.49883	2.31346	1.53356	1.67645	1.68932	-1.51457	-0.661403	1.2305	-1.40749	1.33543	1.12578	1.98809	1.28411	3.24634	-1.85091	1.81269	1.17229	1.67884	1.52319	2.99759	2.17056	1.86819	1.77179	0.282915	2.03201	0.827623	1.79998	1.47639	2.1536	-0.996052	-0.878849	0.632103	1.35738	2.33695	-0.334903	0.432097	-0.483737	1.8421	-1.39532	0.616569	0.439706	0.0985539	0.5545	0.472876	0.576703	0.362146	2.60828	-0.429755	0.912064	0.265667	1.06431	0.732204	1.70367	1.25083	1.42779	1.47822	2.5643	0.861496	1.30612	1.58266	1.62763	-0.249541	-0.561729	-0.542989	1.64599	1.97583	1.30906	1.29198	0.850816	0.81427	1.09622	0.476118	1.23757	1.09029	0.855678	1.16346	1.05394	0.768454	1.23529	2.0224	1.56893	2.63863	3.72798	4.32563	3.06732	2.60341	2.48648	2.1348	2.39741	5.05025	2.0007	2.44684	2.44148	2.51076	2.19734	1.24766	0.680983	-0.0649051	1.47467	0.828675	1.21574	2.22717	3.23492	1.44403	2.18338	-1.30295	-1.43464	-0.517099	0.627354	0.734574	0.0763231	0.57004	-0.61991	1.3179	0.877783	-0.879677	1.65927	2.06028	0.291323	-0.808137	1.33032	-0.0465673	-0.658205	-0.750495	-0.758184	-0.774487	-2.42644	-3.10032	-0.301057	-1.2435	-0.657339	-1.57654	0.119818	-1.02437	-0.624878	-0.62077	-0.600233	0.583379	0.765038	0.851214	0.802311	0.752742	0.219427	0.464164	0.996813	2.80864	3.81437	5.53722	1.00487	-0.615362	0.748192	0.393391	-0.251665	0.9472	0.245536	-0.158954	-0.151679	1.13429	-0.14495	0.118116	1.09789	0.666951	1.33465	1.50122	1.54309	1.59924	1.63381	0.761347	1.56361	1.49583	1.25955	1.1335	0.540183	2.1207	1.58244	1.97928	1.04369	1.73953	1.53315	0.749997	0.943233	1.59523	1.47848	1.61167	1.85836	1.41266	1.51579	0.801903	1.78852	0.716196	2.20627	1.9034	1.42025	1.11805	1.21656	1.50276	2.31659	2.61408	1.1505	1.16399	1.41794	1.47467	0.851784	0.424462	2.27853	1.50992	1.40407	2.21077	1.55132	2.26386	1.39332	1.88108	2.08848	2.15427	2.40819	2.14388	2.09171	1.76939	1.52404	2.10087	2.54486	1.53032	1.98771	-0.458857	1.97409	2.19261	2.35415	2.3746	1.91489	0.658861	1.82472	0.762828	1.45457	0.322379	-0.356185	0.496564	0.521081	0.942915	0.150423	0.825935	0.639104	1.16	-0.587918	0.460668	0.701959	1.27209	1.19064	1.14093	1.37811	1.8304	1.58079	1.23526	1.50211	1.15244	0.818317	1.31075	1.25618	1.04151	0.468328	1.06485	1.40343	1.11145	1.27474	1.18808	1.08728	1.50303	1.1477	1.82058	0.141614	1.28637	0.534849	-0.700935	1.13907	1.11705	1.10657	1.36056	1.14075	0.773214	1.28666	2.12397	1.35938	0.656268	0.164881	-2.46893	0.520388	0.013216	0.254929	-0.30548	-2.62575	1.49176	1.66003	2.74222	3.34067	1.81659	2.90523	1.34424	3.45794	3.04295	2.08268	1.72596	2.43965	2.08436	1.82676	1.04241	0.926502	2.3069	1.67296	2.32824	1.92877	1.46433	1.68786	2.2644	2.17472	1.81409	1.81525	0.755485	0.917114	-0.693813	-1.2845	2.98416	0.722614	3.44274	1.79674	3.98501	3.17606	2.38893	0.0206643	0.905904	2.4578	3.59752	4.71788	-1.13535	0.921654	-0.127594	4.06787	1.02043	0.687151	4.47384	2.33744	1.25423	4.16763	3.91521	3.51193	0.65405	3.03852	5.48264	3.27696	5.561	0.830628	2.34302	2.76279	0.666964	5.78743	4.00934	4.60823	1.25949	2.05467	2.74466	2.07661	3.31118	-0.354805	-3.81104	-0.390779	-0.409429	0.890452	-0.600118	-0.0858909	1.11706	0.915502	1.04242	0.287701	0.292483	0.486376	0.761507	0.650901	1.2044	1.05776	1.27231
7658	NSFL1C	0.397633	0.475225	0.425205	0.498956	3.13345	1.24952	0.639383	0.855374	1.5816	2.94776	1.73964	1.31827	0.756241	0.531552	0.731493	0.195811	0.455141	0.426339	-0.0318439	0.399356	0.0308897	0.225915	0.599387	0.348181	0.412345	0.192949	0.397852	0.203882	0.254704	2.35682	0.307865	0.463457	0.654956	1.03811	0.513696	0.261618	1.82705	1.37067	2.96658	1.62925	1.92328	0.597518	0.0986169	0.465803	-0.0726323	0.479324	0.474912	0.892663	0.836861	0.468939	0.565931	0.686327	0.428417	0.654151	0.597711	0.729246	0.624018	0.556498	1.21907	1.34054	1.00499	1.21325	1.6245	1.21893	0.824033	1.19458	1.25438	0.980889	0.121698	0.186386	-0.039116	0.121354	0.0635439	0.147103	-0.0216976	0.0861062	1.20228	0.789308	0.791156	1.26172	1.25895	0.0246685	1.21921	1.35348	0.607723	1.58603	1.20625	0.890995	0.861135	0.819313	1.23391	0.914655	0.799398	0.585609	0.880386	0.647244	0.819155	0.662533	1.18912	0.61903	0.405806	0.519329	0.377839	0.468613	0.153374	0.0163549	1.21973	0.666863	1.71564	1.06911	1.64911	1.20375	1.28333	0.645735	0.966261	1.02282	0.950981	0.264519	0.328809	-0.766107	-0.0785873	0.407269	-0.253467	-0.499779	-0.540632	-0.365782	0.00840856	-0.508292	-0.518693	-0.0958066	0.0694015	0.515903	1.01475	1.40682	0.727451	0.835392	0.915176	0.436057	0.520856	0.0544174	0.409852	0.285541	0.417565	1.83392	0.559967	0.722653	0.431854	0.715492	0.62395	0.787686	0.937536	0.510048	0.293352	0.906579	0.762889	0.727574	0.501746	0.648501	0.347624	0.476427	0.246124	0.582641	0.325978	0.851934	0.656903	0.942531	0.389135	1.01713	0.808969	0.862737	0.88414	0.492888	0.422679	0.629326	0.768488	0.55885	0.370052	0.92842	0.704555	0.904804	0.916314	0.483968	0.781311	1.24411	2.18391	0.683018	0.675834	0.802149	0.267298	0.489241	1.08076	0.575863	1.46252	0.963028	1.55551	1.13521	0.520047	0.223643	0.387514	-0.0437861	0.286524	0.406404	0.03707	0.623815	0.653024	0.516612	0.793972	1.05752	1.35013	0.525266	0.214428	0.0740734	0.608372	0.0158154	0.431939	0.410508	0.419057	0.375098	0.397061	0.294666	0.00798069	-0.147651	0.316825	0.693412	0.590103	0.62429	0.796181	1.52359	1.69866	0.885194	0.683229	0.626582	1.30911	1.79449	0.471843	0.855573	0.441997	0.960515	0.392513	0.395278	1.19686	-0.438933	0.505004	0.590368	0.405927	0.379939	0.486997	0.691222	0.380336	0.347073	0.487315	0.678218	0.549335	0.472698	0.534247	0.624336	0.535668	0.511055	0.461758	0.377416	0.327959	0.461456	0.645607	0.969824	0.863942	0.819055	0.930033	0.933773	1.00765	0.575834	0.781645	0.661522	0.474369	0.748246	0.654066	1.26211	0.98088	0.770414	0.714083	0.0760309	0.198754	0.044704	0.178519	0.170489	-0.0876889	0.962145	0.297702	0.723314	0.660356	0.641899	0.325363	0.692863	0.601638	0.799341	0.863431	0.713761	0.76756	0.848122	0.611355	0.837342	0.819285	0.802456	0.662524	0.578396	0.867722	1.29213	0.649276	0.858794	0.795523	0.7379	0.891212	0.759975	0.898077	0.748363	0.657333	0.780225	0.746705	0.732057	0.682937	0.566719	0.731141	0.726248	0.740616	0.799597	0.837725	0.76441	0.827296	0.684226	0.671974	0.783998	0.69838	0.730985	0.315406	0.636428	0.7575	0.475081	0.0297238	0.0449256	0.122669	0.741881	-0.693243	-0.873395	-1.29484	-0.875621	0.664686	0.689952	0.614575	0.630357	0.462833	0.342311	0.514642	0.472285	0.445024	0.835003	0.772259	0.610057	0.597388	0.717751	0.331465	0.621466	0.478249	0.208789	0.385748	1.07242	0.486102	0.604447	0.600958	0.843905	1.13153	0.722162	0.893264	0.876901	0.843773	0.793564	0.815065	0.616408	0.968809	0.706828	0.707682	0.92181	0.941242	1.00067	0.877868	0.716583	1.0513	1.19328	0.696646	0.832365	0.705768	1.06038	0.994145	1.00142	0.837665	1.00045	0.630593	0.754668	1.08426	1.36731	1.58516	0.949143	1.21504	0.637214	1.12359	1.20487	1.22356	0.87836	0.192516	0.2785	0.111798	0.163876	0.463441	0.00155334	0.705898	0.611871	0.300779	0.383984	0.388145	0.426659	0.567119	0.742446	0.512684	0.707157	0.704195	0.689339	0.647562	0.68749	0.708856	0.957657	0.810144	1.00538	0.727247	1.14818	2.02731	1.41448	1.59406	1.2934	0.681571	-0.0373354	0.495596	1.38399	0.219799	0.110302	0.13178	1.81559	1.74493	2.27651	1.75193	1.30913	1.62092	0.615336	0.639945	0.62885	0.682084	0.744712	0.231843	0.262915	0.0598536	0.110888	0.568326	0.489506	0.482966	0.408002	0.604551	0.504804	1.06824	1.12258	1.75689	0.0675552	-0.156328	0.200733	0.00136323	0.928605	0.753599	0.878141	0.964384	0.951222	0.601522	0.618936	0.796632	0.771497	0.811551	0.54918	0.758523	-0.0671202	0.175383	-0.00794008	0.0787965	0.929924	1.19348	0.990034	0.939065	0.842849	1.02923	0.938328	0.691837	1.05726	1.38225	0.817134	0.973726	0.757605	0.926501	0.896805	1.03122	0.870768	1.29668	0.905183	1.01886	0.910711	0.335148	0.768049	1.09781	0.849867	1.02977	0.991189	0.897065	0.855167	0.887138	1.01931	0.923708	2.28014	1.0154	0.876248	0.756483	0.820125	0.68471	0.74408	0.817911	0.601986	0.577664	0.843829	0.916609	0.79953	0.749223	0.845883	0.659567	0.682573	0.589149	1.25322	0.812956	0.4667	0.575228	0.424899	0.464574	0.753429	0.574597	0.372462	0.721668	0.554402	0.663881	0.808674	0.943882	0.959364	0.634685	1.11964	0.763992	0.988345	0.911274	0.440087	0.919295	0.488825	0.556304	0.846529	0.82834	0.943715	0.718289	0.744252	0.272004	0.22026	0.306029	0.450453	0.0828026	0.481084	1.61403	1.7431	1.53878	0.864196	1.94541	1.66734	2.07042	1.41845	1.93506	1.72322	0.22709	0.456125	0.437674	0.641622	0.344617	0.479837	0.279837	0.264154	0.273841	1.36402	1.48623	0.368765	2.26037	0.668778	0.545329	1.05889	0.515324	1.30188	1.59939	0.627254	0.776878	1.13969	0.712382	1.827	1.43301	0.930621	0.692682	1.22325	1.56361	0.651116	0.482521	0.663942	0.327401	2.25276	2.43504	1.67119	2.22172	1.61378	2.09409	0.294288	-0.0252507	0.159055	0.135013	0.291651	0.0296192	0.329945	0.0628631	0.2683	-0.0125864	0.0943704	0.0749334	0.311021	0.0450019	0.251604	1.24554	2.47744	1.57282	2.42339	0.407522	0.50407	0.561348	0.385704	0.781658	0.321169	0.582672	2.38283	-0.0949881	1.81453	0.767533	0.656383	0.852392	0.467135	0.338242	0.0238403	0.434322	0.00421093	0.6728	0.830137	0.61121	0.743486	0.774237	0.688482	0.513561	0.728246	0.506643	0.967875	1.3913	2.41367	0.851737	0.593581	0.685022	0.658691	0.777439	1.9756	0.367481	0.505427	0.588503	0.467454	0.48548	0.811374	0.380409	0.26692	0.288216	0.334542	0.138237	0.361809	0.338869	-0.0577461	0.200267	1.40742	1.80901	0.630589	0.603616	0.902191	0.808054	0.824049	0.675296	0.581298	1.15921	0.970593	1.00611	0.895791	0.797096	0.879877	0.850237	0.56569	0.253668	0.297793	0.837437	0.665893	0.606909	0.442619	0.559849	0.374613	0.934303	1.26817	1.30312	1.5947	1.79259	1.60222	1.254	0.612693	0.690372	0.690633	0.617957	0.630802	0.596572	0.60712	0.576789	1.1468	1.01893	0.784978	-0.00367843	0.0345387	-0.184476	-0.217948	-0.209202	-0.231033	0.827969	0.84094	1.17104	1.04805	0.861525	0.791852	0.951576	1.08032	0.804987	0.703443	1.02346	0.692702	0.898442	1.02328	0.944945	0.925283	0.436916	0.570289	0.433363	0.417823	0.499585	0.36995	0.0688652	0.446794	0.460792	0.729602	0.717347	0.0839341	-0.0234768	-0.00552382	0.0715375	-0.00239528	-0.114246	0.290507	0.101291	0.227323	-0.0202713	0.308699	0.123327	0.17738	0.00374418	0.119224	0.452077	0.344156	0.230133	0.251837	0.220419	0.296677	-0.00553988	0.139772	0.446011	0.0238264	0.553892	0.583564	0.606357	0.593086	0.561997	0.554679	0.703978	0.628389	0.720301	0.710126	0.664696	0.466981	0.456552	0.702427	0.769268	0.61777	0.607704	1.35866	-0.0286407	0.265509	0.284746	0.315638	0.702028	0.402331	0.536742	0.307169	0.515803	1.03325	1.30475	0.443607	0.240788	0.638822	0.272987	0.348741	0.623877	0.786367	0.366943	0.350199	0.479226	0.372364	0.460422	0.303234	0.206938	0.680933	0.46138	0.719729	0.330975	0.384255	0.608397	0.0992543	0.517729	0.67195	0.439941	0.504616	0.866184	0.231827	0.244654	0.539226	0.339213	0.674669	0.306055	0.48826	0.770864	0.30772	0.623983	1.18108	0.725172	0.43446	0.461406	0.388383	0.154947	0.760258	0.20204	1.18324	0.630748	0.55166	0.222894	0.732502	0.321314	0.254635	0.443607	0.224325	1.20626	0.655012	0.824775	1.90407	1.70817	0.576149	1.60942	0.67201	1.61023	1.64605	0.692305	0.596677	0.643695	0.751987	1.12014	0.418949	0.767684	1.59451	1.31914	0.273637	0.508416	0.529185	0.589292	0.506308	0.410817	0.241954	0.191054	0.958524	0.857228	1.88232	1.62048	0.791414	0.909967	1.63173	1.05838	1.84283	1.11958	0.252015	0.310923	1.24444	0.47738	1.38001	2.19545	1.00374	0.847251	0.958694	1.37502	0.460603	1.1288	1.46935	0.192113	1.77835	1.04701	1.04416	1.66005	0.64173	0.857895	1.37654	1.06242	2.47308	1.41666	0.949043	0.540632	1.82095	1.19144	1.15138	1.57978	0.571267	1.68621	0.747089	0.561037	0.972142	-0.176835	1.33761	0.218054	0.0263926	0.373944	-0.252244	-0.211328	0.526475	0.524298	0.140275	0.163926	0.102461	-0.0455964	-0.0805991	0.162869	0.197651	0.183714	0.353057
7659	STK35	-3.13216	-0.121838	0.0244449	-0.0351661	-2.55535	0.72526	0.0811113	-0.0312132	0.981877	-2.3003	-0.225912	-3.02493	-0.250143	-0.323222	-0.305595	-0.599665	-0.608431	-0.74365	1.60257	-0.315861	0.748452	0.667874	0.32456	0.400678	0.857503	0.373723	-0.691228	0.443012	0.68828	-1.96357	-0.156571	0.0637364	0.160099	0.283238	0.121491	0.326054	-2.38642	-2.97495	-0.994728	-2.46578	-2.00839	1.95722	0.931139	1.15818	1.74669	0.245513	0.0768122	-0.180378	-0.0250987	0.323271	-0.462112	-0.936479	-0.680368	-0.504163	-0.647395	-0.536929	-0.527125	-0.680836	-0.185338	-0.0814026	-0.417422	-0.102948	-0.225521	-0.219054	-0.197265	-0.295152	0.0966733	-0.56321	-0.499433	-0.3553	0.0734008	0.203599	-0.0126558	-0.0350227	0.109934	0.868767	-0.550733	-1.03072	-0.914427	-1.21173	-0.807712	-0.862229	0.0764648	-1.27958	-0.125818	0.42393	-0.582994	-0.567017	-1.3696	-0.193346	-0.765104	-1.24684	-1.06164	-0.173542	-1.43706	-0.653838	-1.12367	-0.914095	-1.337	-0.862909	-1.47478	-1.57615	0.0581026	0.306834	-0.247442	-0.885664	0.737644	-0.0819687	-2.9045	-0.330134	1.09139	0.708258	-2.14328	-0.747839	-0.480472	0.457753	-0.139023	-0.486355	-0.440574	-1.39639	-4.65378	-3.19372	-2.41434	-1.78306	-1.4376	-1.49483	-4.00969	-5.65949	-1.44187	-2.07949	-1.49461	-0.227152	-4.53267	-0.998557	-0.860397	-0.423672	-0.785961	-0.330996	-1.34108	-0.66084	-1.42916	-0.2557	-1.32715	-3.32624	-0.865553	-1.23069	-0.728946	-1.80392	-0.486288	-1.35303	-0.827803	-0.722429	-0.363694	-0.206809	-3.87788	-2.1575	-0.297016	-3.25611	-0.0828172	-2.9337	-0.0717868	-3.57232	0.0686086	-0.580226	-0.876133	-0.800115	-1.45383	-0.874696	-0.808855	-1.04356	-0.725513	1.02978	0.29574	1.22405	-3.11231	0.834228	-0.246794	1.41768	1.1497	-2.87286	1.41759	-0.210251	-0.89011	-5.40344	-4.5879	-0.487529	-0.766176	-0.698634	-0.652653	-0.70308	-0.615321	0.444426	-0.0219608	-0.481003	-1.30622	0.207044	0.273807	0.733231	0.353563	1.13132	0.915096	-0.101762	0.764466	0.518784	0.684724	0.266128	-0.856602	0.0189715	0.63595	-0.843294	-0.174013	0.295365	-0.215777	-0.166931	-0.409157	0.141689	0.0453844	0.532691	-0.236411	0.297313	0.314527	0.366184	0.981796	-0.773782	-0.947254	-0.0979635	0.188292	0.694399	0.72932	-0.510472	-0.96089	-1.15761	-0.252437	-2.29364	-3.30647	0.32272	-0.216201	0.422348	-3.48925	-3.72326	-1.7915	-1.55809	0.124756	0.118929	0.356479	0.233542	-0.0696203	-0.0832687	0.77045	0.713475	0.00965532	0.524696	0.204924	-0.300209	0.303616	0.42828	0.716235	0.100205	0.496257	0.555146	0.842899	0.252976	-1.46024	-1.48915	-1.17087	-0.927836	-1.20167	-1.45632	-0.55183	-0.485604	-0.304672	-0.868328	-0.658604	-0.712574	-0.134051	0.35429	-0.588759	-0.806257	-0.827193	-0.0686281	0.132808	0.346827	0.227894	0.794368	1.01596	-3.52873	1.18269	-0.161023	-0.34892	-0.122945	0.125808	-0.321324	-0.0412974	-0.247937	-0.353002	-0.238998	-0.201757	-0.384366	-0.303968	-0.256377	-0.337487	-0.249332	-0.385335	-0.141084	-0.250878	0.35734	-0.0965711	-0.109202	-0.161708	-0.134003	-0.306908	-0.498228	-0.0584634	0.008906	-0.0489672	-0.18861	-0.173076	-0.0404079	-0.136269	-0.346674	-0.20536	-0.24157	-0.177554	-0.194259	-0.623933	-0.222143	-0.069383	-0.431359	-0.389249	-0.406814	-0.3074	-0.25929	-0.0568238	-0.326223	-0.164785	0.374007	0.590741	0.130666	0.38181	0.19953	2.67228	-2.08187	-2.351	2.10648	-0.890498	-0.0834899	-0.482185	0.121351	-0.151825	-0.902051	-0.847657	-0.269043	-0.414518	0.0193704	-0.190604	0.701925	-0.0149103	0.180713	0.489429	0.165565	0.143033	-0.0367414	0.600137	-3.60248	0.303526	-2.75137	-1.07476	-1.48971	-1.59311	-1.3983	-1.70339	-1.67402	-1.58001	-0.435233	-0.776557	-0.379049	-1.07161	-0.634479	-0.803419	-1.2231	-0.72956	-0.389747	-0.796672	-0.397551	-0.416659	-0.22033	-0.746159	-0.501529	-0.756591	-0.474201	-0.84133	-0.878966	-0.125102	-0.336391	-0.77238	-0.23536	-0.524969	-0.324071	-0.038811	-0.413391	-0.482355	-0.304679	0.0998545	-0.650228	-0.911466	0.177462	0.495085	1.07194	-0.228558	0.304027	-0.718808	-0.0850858	-0.296722	-1.11995	-0.741638	-0.850868	-0.966546	-0.772792	-4.18542	-4.12239	0.242328	-0.205013	-0.932014	-0.588273	-0.698251	-0.416698	-0.520572	-0.558807	-0.769348	-0.66344	-0.724514	-0.00775901	-2.54583	-2.76656	-1.01879	-3.34012	-3.37394	1.55156	-2.89973	-1.49336	0.395989	-0.312766	0.668159	-1.28139	-1.11323	-1.20419	-1.2133	-1.50028	-1.61912	0.0925252	0.410874	0.833459	0.401805	1.03952	-0.485305	-0.374254	-0.318916	-0.200138	-0.475321	-0.721123	-0.458082	-0.681717	-0.668573	-0.715196	-4.75804	-0.891227	-1.67315	0.162643	0.0314247	0.38546	0.403835	-0.760966	-1.07069	-0.641823	-0.960992	-0.361315	-0.982234	-0.663268	-0.740268	-0.524137	-0.579731	-0.330152	-0.532372	-3.05445	-0.741687	-0.0680154	0.0812897	-0.440937	-0.3502	-0.256755	-0.184261	-0.26443	-0.423959	-0.199717	-0.479859	-0.537518	0.602893	-0.641089	-0.132296	-0.187077	-0.534031	-0.342315	-0.64506	-0.406303	-0.410232	-0.0503533	-0.263074	-0.814671	-0.527748	-0.717834	-0.129752	-0.247577	-0.474517	-0.460921	-0.427443	-0.229666	-0.171678	-0.418193	-0.452005	-4.56925	-0.173441	-0.356687	-0.501692	-0.412066	-0.383561	-0.766105	-0.545394	-1.27544	-1.04105	-0.94856	-0.964205	-1.14274	-1.03654	-1.03815	-1.19815	-1.19564	-1.17542	-1.17576	-0.021353	-1.16631	-0.796633	-0.827433	-0.801104	-0.785524	-0.479898	-0.363531	-0.354478	-0.270261	-0.369516	-0.239466	0.424532	0.0602366	0.671032	0.492509	0.49916	0.22611	0.0391555	-0.335357	0.302154	-0.500819	-0.410904	-0.00948189	0.506975	0.347571	-0.209593	-0.199034	-0.805988	-0.517116	-0.545123	-0.776785	-0.418778	0.203865	-2.80039	-1.66136	-2.48363	-1.39883	-0.277445	-1.94833	-2.11754	-1.89147	-2.19149	-2.55738	-0.145885	0.225042	-0.360852	-0.785382	-1.12683	0.064335	0.0861389	-0.240172	-0.226643	-0.233629	-2.83272	0.91952	-3.99139	-0.97462	-0.243517	0.105805	-0.282828	-1.77168	-0.688429	-0.173787	0.025599	0.323695	0.138338	-4.30098	1.33848	-0.230134	0.0310883	-0.494059	0.509284	-0.0519703	-0.298281	-0.0721974	0.489256	-2.97699	-2.32328	-0.554966	-3.10046	-0.531061	-3.27609	-0.976144	-1.11822	-0.414452	-1.23827	-1.02746	-0.649861	-1.08226	-0.734858	-1.05276	-1.09347	-1.04084	-1.09077	-1.43747	-0.95593	-0.744115	0.446413	-3.75004	-0.277394	-0.395271	-0.113097	0.153494	0.328017	0.136185	-0.0987058	-0.0311513	-0.0799725	-1.57208	-2.04729	-2.50278	-0.410507	-0.472373	-0.242644	-1.04362	0.201134	0.133017	0.872051	-0.0293515	-0.589662	-0.749877	-0.842776	-0.813713	-1.02541	-0.639025	-0.303838	-0.000120319	-0.28356	0.130597	1.35164	1.42286	0.00949127	-0.700483	-0.187123	-0.204572	-0.300559	1.24101	-0.831642	-0.610288	-0.854265	-0.810504	-0.462918	0.827329	-0.456825	0.202995	0.416129	0.484715	0.165924	0.491757	1.16735	0.670105	-0.10673	3.08034	3.3282	-1.21637	-0.718998	-1.02052	-0.814573	-1.31164	-0.92883	-0.970846	-1.02309	-1.38383	-0.258494	-0.646566	-1.21588	-1.19408	-1.1338	1.82507	0.449589	1.06474	-1.61478	1.67493	-2.04611	1.17133	-1.58729	-2.19856	-1.53085	-1.30826	-1.29244	-1.62543	-1.58172	-1.17565	-1.63792	-0.64537	-0.249751	-0.172129	-0.288359	-0.430526	-0.405328	-0.244764	-0.00466121	-2.72505	-2.4642	-2.56269	0.220263	-0.020067	-0.108202	-0.188089	-0.259576	-0.210544	-0.407607	-0.313732	-0.143226	-0.314033	-0.11559	-0.327621	-0.0981752	-0.128433	-0.591522	-0.759702	-0.828188	-0.831767	-0.936569	-1.17495	-1.36491	-0.98978	-0.501301	-0.808005	-0.788108	0.0225493	-0.0975732	0.011642	-0.656506	0.0889916	0.0358349	0.0215687	0.0407583	0.582851	-0.0684197	1.19504	0.280999	0.899517	0.788952	0.523529	0.52392	0.15817	1.68935	0.988348	0.475639	0.0896416	0.712219	-0.365764	0.859313	0.698323	0.0142896	0.307803	1.20575	0.53057	0.888198	0.413062	-2.47154	0.0523635	-0.324352	0.242501	-0.147557	0.365161	0.0920809	-0.0920742	-0.205034	0.331944	0.407519	0.044907	0.0392036	-0.347365	-0.2223	-0.166957	0.173743	-0.329731	-0.318788	-1.24357	-1.08053	-1.27331	-0.253316	-0.0488067	-0.0888566	-0.930213	-0.425984	-0.840012	-1.22151	0.0869529	-0.0777184	-0.958184	-0.968803	-0.527387	-0.493151	-0.565608	-0.50174	-0.798936	-0.928864	-0.517933	-0.779751	-0.522556	-0.841486	-0.315148	-0.755843	-0.4257	-0.478197	-0.0421711	-0.428735	-0.188247	-0.0413027	-0.577803	-0.80757	-0.437696	-0.37179	-0.693137	0.269448	-0.128323	-0.807955	-0.598567	-0.71397	-0.465903	-0.766665	-0.307968	-3.61066	-0.769432	0.109667	-0.184965	-0.407491	-0.564385	-0.316661	-0.578315	-0.69794	0.0344365	-0.485064	-0.0608363	-0.0182245	-0.476849	-0.66185	-2.70137	-0.493307	-0.373202	-0.806325	-0.679347	-2.50218	-0.351854	-0.19451	-1.84666	-1.82349	0.0484522	-1.3472	-0.120968	-1.57048	-1.97515	0.113038	-0.165243	-0.141122	-0.945343	-0.682037	-1.19925	-0.843068	-0.633371	0.0599391	-3.00427	1.57445	0.943858	0.490489	-0.565182	-0.678986	-0.56998	-0.698347	-0.532119	-0.516707	2.02916	-0.330761	-0.892056	-3.69469	-2.62781	0.743241	-3.30663	-0.912707	-0.806132	1.40301	-3.31302	-0.512721	0.529871	-2.97316	-0.149379	0.376956	-0.171681	-1.80167	-0.994425	-1.01542	-3.42667	0.833959	-3.61181	0.631267	-0.245399	-2.63933	1.51905	-0.959861	-3.05629	-0.606097	-2.20381	-3.90048	-0.0293861	-1.45248	-2.50547	-4.06413	-0.864612	-3.11325	0.504389	-0.607577	-0.674184	0.808352	-0.695132	-0.349752	-2.21699	0.63576	-0.545403	-0.261169	-0.320005	-0.266269	-0.766725	-0.244163	-0.853817	-0.880103	-0.930173	0.16247	0.401311	0.212295	0.0145613	-0.438	-0.0184742
7660	SNRPB	1.66415	1.67802	1.56647	1.68718	3.23251	1.47892	0.666419	0.62896	1.22841	2.33194	3.64637	2.64085	2.50662	2.97181	2.81476	2.79174	2.88229	1.98717	1.95089	1.71918	2.06562	1.82759	1.71385	1.62155	1.6752	1.73696	1.56992	1.80166	1.99243	1.40314	0.309824	0.821772	0.765156	0.785293	0.653892	0.717112	1.26286	1.2261	2.16907	1.32742	1.8628	1.13611	1.12029	1.23114	0.91275	0.27297	1.00947	1.42465	1.41531	0.267511	0.525215	0.503695	0.520293	0.329226	0.392311	0.338528	0.462017	0.392838	1.71907	1.8866	1.82643	1.99916	2.00788	1.8149	1.76695	1.78181	1.88029	1.77425	0.422355	0.386387	-0.101809	-0.12126	0.296409	0.108361	0.0255851	0.0670328	0.328174	0.762895	0.526335	0.209439	0.38179	0.577786	0.238073	0.235946	0.832161	0.306269	0.0580547	0.598419	0.849981	0.504506	0.254349	0.969425	0.757312	0.720063	1.03071	0.635438	1.51837	1.35752	1.42556	0.520686	0.827815	0.389346	0.821266	0.862374	0.809286	0.571759	3.10975	2.58813	3.30848	2.93135	3.33904	2.93707	3.36465	2.63044	2.70296	2.63359	2.78503	0.997995	0.897667	2.34018	1.25414	1.82388	1.72829	1.08966	1.17875	1.17343	1.74141	1.45674	1.38687	1.90002	2.3023	1.30901	1.94557	1.11092	1.49471	1.41203	1.31333	0.550431	0.902386	0.6179	0.999581	0.442554	0.912707	1.71261	1.16068	0.878101	0.797022	0.727535	1.4431	1.15105	1.01159	0.964222	0.574962	1.51504	1.70885	1.72829	0.43984	1.25371	0.412348	0.778234	0.079713	1.03643	0.230543	0.772657	1.96362	1.22641	1.32451	0.673038	1.29085	0.659245	1.18823	1.77002	1.64219	1.00706	1.52314	1.6083	1.6101	2.0571	1.48413	2.36603	1.59027	1.6432	0.686908	0.902161	1.62271	0.916849	0.386969	0.806932	0.316883	0.450206	0.573795	0.954777	0.920498	0.878443	1.46659	0.870019	0.922334	0.286216	1.03718	-0.312836	0.149837	0.824282	0.0231826	2.3033	2.25319	1.81637	0.609624	0.768882	1.53257	0.194112	0.893467	1.56823	0.624929	0.540213	0.639576	1.12976	0.968117	1.45003	0.792116	0.701433	0.657031	0.614141	0.681911	0.937344	0.595194	0.660943	0.741456	2.25857	1.90612	0.367553	0.599456	0.868995	1.54826	2.92259	2.59965	2.36792	1.99823	2.46553	2.56449	2.2148	1.64895	1.96562	1.01683	0.909217	0.829935	0.841557	1.0456	0.968368	1.08223	1.01815	0.916397	0.660895	0.907239	0.729292	0.71705	0.640831	0.675011	0.956507	0.998049	0.681511	0.717091	0.939629	0.700054	0.522736	0.22733	0.485896	0.89478	0.239688	0.826095	2.12636	1.1513	0.794111	1.82968	1.23811	2.35089	1.22118	0.889608	1.07771	1.0085	2.04278	0.880169	0.722854	0.727974	0.689864	0.288819	1.35214	0.597294	1.38189	1.45224	1.28413	0.992415	1.38261	1.28468	1.40636	1.65789	1.23594	1.46483	1.42134	1.25516	1.35212	1.23341	1.32867	1.28128	1.26952	1.33208	1.62672	1.47978	1.34567	1.25137	1.38344	1.27575	1.30214	1.20876	1.48606	1.22925	1.2212	1.44679	1.3419	1.28062	1.26867	1.30669	1.41447	1.3804	1.1938	1.24311	1.30153	1.47595	1.3556	1.3535	1.43913	1.41844	1.43711	0.934102	1.43119	1.35314	0.877928	0.736306	0.732357	0.689962	0.999678	0.162837	0.343758	0.320293	0.284742	1.57521	1.04788	1.50439	0.71984	1.90004	1.74084	1.12106	2.11712	1.52622	1.22142	1.42629	2.56831	2.11741	1.96714	1.96113	1.92879	1.94222	1.35477	1.86798	1.77568	1.17966	2.27819	1.41231	1.02057	0.698207	0.765743	0.880021	0.795754	0.88226	0.325148	0.698334	0.278216	0.228648	0.186812	0.289565	0.344225	0.454533	0.447267	0.144902	0.472604	0.557302	0.471741	0.394735	0.275794	0.385068	0.334352	0.221269	0.401698	0.466544	0.415006	0.130433	0.516679	0.710805	2.13591	2.47007	1.72225	2.16295	1.79854	2.14322	1.95424	2.04301	2.2302	-0.0287828	-0.0752298	0.0939224	-0.081045	-0.00754146	-0.113705	0.850247	0.213117	0.838933	1.05743	1.00561	0.583465	0.860472	0.0965716	0.292063	0.74797	0.456467	1.14422	1.19813	0.759182	0.505157	1.19795	0.62132	1.24023	0.717862	1.33935	2.37514	0.938141	1.11833	1.19057	0.738484	1.26672	0.952106	1.62322	1.23111	1.51603	1.17819	2.85939	3.04045	3.04464	2.72159	2.44836	2.64212	1.33175	1.12068	1.27241	1.2883	1.36089	0.340967	0.243109	0.2914	0.363738	-0.115357	-0.128736	-0.130683	-0.0837815	-0.150916	0.018991	0.902611	0.528081	0.964643	0.840141	0.439119	0.531135	0.611305	1.28921	1.33132	1.3093	1.3038	1.09723	1.45823	1.12771	1.3257	1.3562	1.34529	1.33782	1.34474	1.17253	0.992968	0.989764	0.916371	0.654547	0.861725	0.715846	0.482035	0.592404	0.912009	0.510797	0.532212	0.582642	0.841727	0.541423	0.651456	0.696201	0.560619	0.285284	0.642008	0.496525	0.560062	0.550181	0.460924	0.508562	1.45423	0.599533	0.832532	0.748988	0.747435	-0.0644056	0.640422	0.758753	0.403439	0.722337	0.527981	2.62967	0.802118	0.361537	0.603924	2.47653	2.30477	2.35576	2.16491	0.359504	0.689675	0.571507	0.629274	0.235487	0.908739	0.265004	0.218008	0.123104	0.109914	0.524221	1.2444	0.815378	0.951369	0.935037	0.771146	1.1212	2.04905	2.27381	1.86578	2.14308	2.26437	2.26072	2.02795	1.81094	1.6736	1.68085	1.57522	1.82642	1.89255	2.00345	2.16918	2.01671	2.1684	1.71191	1.7448	2.02192	2.28391	2.1922	1.01294	0.587781	0.92421	0.877635	0.9505	0.771647	2.9992	3.28602	2.67263	2.59578	2.79779	2.2126	3.05473	2.81274	2.90128	3.19157	2.34283	1.84504	2.34279	1.88758	2.39893	2.28776	1.3381	1.04355	1.04221	0.499168	2.0934	0.159831	2.41556	1.33156	1.52737	2.18942	1.59362	2.56812	2.3532	1.58952	1.72526	2.03126	1.98137	3.26959	2.70084	1.69011	1.60043	2.41862	2.40587	1.79106	1.72587	1.79821	0.398733	2.02386	2.08672	1.38303	1.68621	1.36088	1.67398	0.457006	0.344071	0.934814	0.314931	1.38782	0.452332	0.858006	1.19504	0.665061	0.913471	1.27499	0.772891	0.576438	0.803658	0.459055	0.34207	0.502555	0.728816	0.641881	0.978824	1.42454	1.54132	0.983612	1.59271	0.88421	1.07607	3.40261	3.18472	2.76543	1.16603	0.719701	1.23684	0.983415	0.655414	0.354665	1.06048	0.297515	0.93146	1.17661	1.33416	1.3406	1.29053	1.34786	1.79323	1.68406	2.13457	1.9103	2.48847	3.3135	1.6125	1.32188	1.34541	1.37825	1.6723	2.68924	2.1273	2.31514	1.95805	2.16786	2.2068	0.572242	0.50841	0.0542244	0.43538	-0.237931	-0.256151	-0.140244	1.13772	0.619756	0.328987	3.07692	2.77852	0.501389	0.723007	0.429704	0.556288	0.599819	0.585795	0.799784	0.507947	0.164586	1.63151	1.21071	0.305252	0.737635	0.761862	0.758475	0.748431	0.727111	0.80869	0.623979	0.665472	0.507067	0.656418	0.644684	0.83592	2.24843	1.73644	2.04711	1.8795	2.03452	2.37249	1.93645	2.03885	2.05559	1.82043	2.01401	1.9458	1.94443	1.8896	1.30312	1.37662	1.42834	1.78684	1.89585	2.04045	1.7508	1.68451	1.5275	1.15904	1.09771	1.33702	1.2245	1.31174	1.01387	0.878587	1.25074	0.888428	0.929964	0.772962	1.33424	0.474722	0.985524	1.10764	1.09731	1.30774	1.36616	1.03982	1.42856	1.53964	1.48915	1.04077	1.603	1.53957	2.33961	2.30589	0.421081	0.607064	0.455971	0.583341	-0.206202	0.250362	0.237232	0.210749	0.156639	0.0418407	0.15576	-0.00389983	0.209542	-0.62005	0.47271	1.16866	0.534101	0.323979	0.516864	0.366442	0.421072	-0.136742	0.184609	-0.134579	0.282505	1.25314	1.81128	1.23677	1.83268	1.33605	1.46433	1.3576	1.4319	1.81052	1.31338	1.1966	1.14547	1.42471	1.3015	1.26355	1.40163	1.56475	2.35734	0.810662	0.839534	0.889805	0.913366	0.300531	0.596716	1.15775	0.600994	0.966305	1.21032	1.27178	1.21553	0.688764	0.868942	1.10765	1.27725	0.871033	0.754758	0.729457	1.06234	1.15364	2.6718	2.92514	2.59389	2.7596	3.08838	2.52835	3.11389	2.48663	2.5003	3.09228	2.48483	2.75079	2.84413	2.55923	2.74436	3.40263	2.20832	2.44905	2.76101	2.59913	3.15305	2.73031	2.48955	2.86528	2.56292	3.1203	3.38225	3.03096	2.6563	2.92955	2.7118	2.48045	3.09785	2.48907	3.36008	2.8834	1.25447	1.37071	1.91926	1.16045	1.0993	1.17642	0.844604	2.3903	1.13108	1.12702	1.81402	1.5264	1.19857	1.72848	1.15801	1.99969	2.11436	1.26568	1.3189	0.698376	0.738489	0.852717	0.89717	1.19852	1.41789	0.436257	0.579469	0.369613	0.381477	0.690803	2.23794	2.33334	2.16881	2.34741	1.75115	1.06015	0.0330784	-0.02923	0.456287	-0.218935	1.40892	-0.305778	1.63223	0.362977	-0.476275	-0.948147	-0.0184279	-0.566604	0.867939	1.08617	-0.423173	-0.229054	-0.0109704	0.77713	0.0957561	0.0459097	1.15156	-1.17476	0.840958	-0.505683	0.943246	1.32119	-0.0402181	0.536284	1.0586	0.561696	2.85622	-0.429994	0.728303	0.344217	1.25514	1.28398	1.15116	1.46822	0.00240925	1.03895	-0.441669	-0.714214	0.410689	0.854315	1.96972	1.50825	1.09543	1.35786	0.6389	0.977837	1.35822	0.940991	1.28611	1.40968	1.21726	0.662156	0.35791	0.949573	1.51718	0.846725	1.45148
7661	NOP56	-0.56658	0.180623	0.139755	-0.593745	2.13641	0.403976	0.215276	0.0128506	0.457996	2.12636	0.821084	0.618297	0.019743	0.652254	0.632462	0.580104	0.763731	-0.092829	1.00118	1.50409	1.25769	0.154777	1.11892	0.891719	0.780652	0.199404	1.15874	1.00873	1.16204	1.48687	0.112543	0.287604	0.00221431	0.39121	-0.0454103	-0.26059	-0.0365863	0.257597	0.908978	-0.0866031	0.510663	0.236284	-0.172779	0.117807	-0.412204	0.0562699	-0.309271	0.0941927	0.410349	-0.503073	-0.209799	-0.302811	-0.369287	-0.333572	-0.356494	-0.384029	-0.430554	-0.256267	0.644877	0.416053	0.645949	0.422146	0.696969	0.479494	0.610386	0.205862	0.765847	0.540275	0.700261	0.356629	-0.66374	-0.748683	-0.497633	-0.713897	-0.759935	-0.677248	0.109043	0.0854397	-0.130633	0.142403	0.0297998	0.516018	0.15822	0.0231908	0.500923	0.45577	0.37822	0.418907	0.183643	-0.0252702	0.0129761	0.0370928	0.162096	-0.0816239	0.175129	-0.053529	0.118364	-0.0651538	-0.0353391	0.222078	0.369784	0.120738	0.264863	0.303641	0.327766	0.100088	1.1122	0.350109	1.15441	0.615785	1.42389	0.658578	1.67942	0.656106	0.584503	0.506208	0.630335	-0.131972	-0.189128	1.10564	0.545392	0.74419	0.687054	0.504274	0.471374	0.40308	0.811683	0.555237	0.595295	0.955232	0.913316	0.597095	0.73168	0.678475	0.624392	0.699069	0.586551	-0.206734	-0.0812425	-0.0728942	-0.0645706	-0.202695	0.0904108	1.16344	0.286359	0.247215	0.366521	0.457254	0.516715	0.680211	0.857013	0.528062	0.351052	0.570033	0.364757	0.549842	0.280605	0.511502	0.126863	0.281362	0.425224	0.319608	0.2733	0.540913	0.928575	0.817989	0.62067	0.517781	0.50708	0.468783	0.338982	0.235414	0.315346	0.262725	0.15037	0.127264	0.0802837	0.686925	0.204519	1.06432	0.472947	0.342656	-0.21867	0.0826354	-0.0943688	-0.184397	-0.685089	-0.154756	-0.550437	-0.708313	1.25161	1.27419	1.08977	1.59054	1.38763	1.48714	-0.392007	-0.586119	-0.411673	-0.596682	-1.047	-0.405283	-0.517392	0.396312	0.30743	0.242285	-0.0164488	0.380995	0.844403	-0.0384341	0.370253	0.897094	-0.173146	0.689904	-0.158667	-0.211638	-0.16563	-0.106396	-0.0994162	0.283054	-0.0973866	-0.182483	0.229548	-0.0567336	0.146817	-0.133769	-0.0540164	1.22231	0.744	0.0319427	-0.0491115	-0.0801651	0.52614	1.42796	1.05468	1.82487	0.712596	1.79802	0.964335	0.845649	1.33554	1.56165	0.390362	0.220643	0.107221	0.239923	0.290909	0.301119	0.275923	0.250373	0.279258	0.135346	0.346394	0.23392	0.129466	0.371774	0.312343	0.178992	0.267259	0.143323	0.00382154	0.258311	0.763314	0.821166	0.618917	0.648952	0.860585	0.846343	-0.0502172	0.585752	0.269746	0.0814947	0.38354	0.432481	0.763568	0.194362	0.0241455	0.31131	0.191652	0.601595	-0.089958	-0.19111	-0.269559	-0.536749	-0.183095	-0.00255554	-0.129199	0.224169	0.224777	0.308536	-0.103309	0.211539	0.142767	0.22706	0.217966	0.0823706	0.2416	0.231959	0.32996	0.227508	0.294903	0.165035	0.206908	0.230297	0.30391	0.471762	0.326967	0.290716	0.154927	0.248964	0.0858162	0.17127	0.24882	0.260809	0.176958	0.219167	0.312938	0.169384	0.138511	0.111878	0.278275	0.213716	0.250395	0.348482	0.312996	0.175826	0.209242	0.278969	0.139376	0.248854	0.239006	0.329284	-0.147325	0.21397	0.233839	-0.258197	-0.135735	-0.178808	-0.126481	-0.0792538	0.915438	0.894482	0.903955	0.914317	0.666624	0.440008	0.554739	0.372922	0.694985	0.477449	0.40643	0.589633	0.532798	0.50013	0.481548	0.766215	0.573523	0.461315	0.546062	0.4137	0.516636	0.186164	0.380377	-0.477119	1.00618	0.308218	0.880902	3.61892e-05	0.42895	0.217792	0.109661	-0.170471	-0.108023	0.222631	0.207831	0.111903	0.174603	0.219857	0.172931	0.105023	0.189048	0.19957	0.243522	0.324606	0.312063	0.255343	0.337002	0.31115	0.249005	0.157145	0.234011	0.273379	0.274382	0.0909815	0.189654	0.149907	0.253054	1.21406	1.47491	0.571608	1.29927	0.572142	1.14777	0.968441	0.97868	1.38072	-0.689693	-0.40769	-0.426314	-0.391738	0.317297	-0.120716	0.445555	-0.451965	-0.395123	-0.352402	-0.350577	-0.270043	0.145252	0.574545	-0.236272	0.140239	0.155102	0.266878	0.276912	0.125454	0.126419	0.406387	0.145226	0.392016	0.146091	0.825607	2.077	1.35959	0.553625	1.54632	1.24779	0.442346	0.302693	1.09807	0.313727	0.57246	0.306686	1.01277	1.10176	0.927577	0.985117	0.61682	0.845441	0.0760586	0.0245249	0.00697322	-0.0359635	0.00509795	-0.262686	0.146774	-0.166376	-0.396333	-0.0231666	-0.0757168	-0.0312303	-0.083589	-0.0502358	-0.125429	0.0531011	-0.0252278	-0.347697	0.129299	0.124024	0.309199	0.0690805	0.372481	0.347567	-0.238675	-0.0281995	-0.116339	0.496854	0.589084	0.678742	0.686664	0.744601	0.798562	0.616097	0.752199	0.199308	0.364595	0.183311	0.237185	0.527344	0.133901	0.200393	0.126709	0.333588	0.114495	0.281172	0.34339	0.433203	0.302457	0.185664	0.0149169	0.373885	0.139828	0.33833	0.250442	0.202754	0.002516	0.140782	0.373392	0.415479	0.114184	0.425819	0.266489	0.341221	0.353156	0.266959	0.276298	0.0936275	0.339399	0.317375	1.03035	0.417073	0.150561	0.320234	0.255105	0.150163	0.0873834	0.00432807	0.217967	0.442792	0.347351	0.416549	0.205321	0.564192	0.30894	0.219215	0.231252	0.298646	0.409378	0.663396	0.38134	0.168428	0.515163	0.122842	0.438244	0.37828	0.195224	0.0654241	0.0409866	0.239488	0.113292	0.0575461	0.0485093	-0.146689	-0.185357	-0.0317879	0.029769	0.0597396	0.309666	0.068841	0.272716	0.334832	-0.170361	-0.20664	-0.0369866	0.261721	0.23133	-0.0429567	-0.271816	-0.021943	-0.118159	-0.023877	0.14923	1.5422	2.11038	1.52303	1.16011	1.1159	1.32249	1.85915	1.55724	1.43986	1.78902	-0.155626	-0.204693	-0.012146	-0.121446	0.532891	0.142662	-0.205855	-0.180595	-0.166703	0.40267	0.661175	-0.905531	0.711695	-0.0631796	0.340937	0.928135	0.852558	1.23728	1.37827	0.901065	0.259918	0.77454	0.228297	1.56452	1.12569	0.742199	-0.0250031	0.966996	0.714548	0.358929	0.609942	0.434823	0.636613	0.423748	1.01184	0.227348	0.572679	0.539179	0.435	0.391147	1.43423	0.769724	1.21271	0.445145	1.3477	0.408817	0.177824	0.424574	-0.0879407	0.555043	0.652433	1.0235	0.719485	0.320716	0.360359	0.547381	0.451469	0.0685843	0.0395003	0.207244	0.228869	-0.32695	0.308317	-0.409786	0.113855	2.37027	1.88611	0.98431	0.268984	0.0054043	0.13847	-0.154292	-0.218958	-0.180995	0.0522807	-0.0515	0.190352	0.305818	0.307596	0.542635	0.196663	0.306412	0.40606	0.841568	0.513806	0.507586	0.821946	1.71435	0.0355777	0.18984	0.16311	0.409787	0.313758	1.10908	0.126614	0.300761	0.51076	0.316416	0.209679	-0.251129	0.0760918	-0.421771	-0.0315128	-0.315988	0.0462263	-0.337468	-0.698152	-0.709901	0.0801915	0.0182909	-0.236384	0.174991	0.175831	0.266082	0.10642	0.338737	0.0603894	0.232046	0.443914	0.179375	0.475084	0.364803	0.518754	0.261007	0.180685	-0.185505	-0.474696	-0.282675	-0.18894	-0.248491	-0.554877	-0.515949	-0.255779	-0.56712	-0.120898	2.42521	1.9117	2.65286	1.61702	1.73677	2.51541	0.574704	0.513659	0.433302	0.53574	0.459252	0.363805	0.607114	0.516441	0.486092	0.732134	0.605378	-0.729748	-0.535249	-0.345376	-0.482322	-0.294935	-0.614518	0.269383	0.466384	0.667958	0.327133	0.466998	0.292942	0.389735	0.439219	-0.222114	-0.443766	-0.304154	-0.380006	-0.197119	-0.0359359	-0.0057165	-0.220271	0.101385	0.0893735	0.143457	-0.0259883	0.385915	0.185112	0.269067	0.260376	0.429688	0.795899	0.596588	-0.297877	-0.570128	-0.894756	-0.362327	-0.84254	-0.87852	-0.771147	-0.330479	-0.807195	-0.346706	-0.549877	-0.412201	-0.359195	-1.08305	-0.320141	0.0218793	-0.71006	-0.291295	-0.52553	-0.261348	-0.161897	-0.503201	-0.162049	-0.274414	-0.500144	0.348976	0.300937	0.211807	0.313145	0.31435	0.296738	0.277236	0.338446	0.394109	0.222575	0.114669	0.341592	0.399514	0.32485	0.238107	0.466447	0.437064	0.325427	0.668627	0.768936	0.897014	0.901574	0.239087	-0.116978	0.254632	-0.192387	0.385622	1.22106	1.15138	0.431198	0.482614	0.742348	0.376751	0.668363	0.554347	0.722167	0.363037	0.588216	0.404189	0.646647	0.915707	0.456907	0.755183	0.909047	0.634369	0.938139	0.507706	0.46885	0.872074	0.405613	0.676913	0.98361	0.625059	0.708005	1.10072	0.378398	0.473703	0.756297	0.712355	1.05332	0.826311	0.478919	0.975384	0.459181	1.15049	1.30032	1.20413	0.820897	0.979839	0.762586	0.573932	0.738768	0.629426	1.44657	1.05948	0.3356	0.300818	1.4951	-0.101591	0.208492	-0.280783	-0.0240283	1.25574	-0.349639	-0.330902	0.564507	0.458895	-0.259874	0.295644	-0.270743	1.08456	0.913734	-0.387891	-0.322033	0.0394192	-0.169431	-0.0106483	-0.148276	0.0907928	0.294154	0.372784	-0.6997	-1.02901	-0.501767	-0.37457	0.548553	0.596593	0.464607	0.444553	0.860391	-0.0102972	-0.139921	-0.0439743	0.156935	-0.000325339	1.23897	-0.550629	0.716365	-0.0983461	0.0484026	-0.982451	0.0113787	-0.0764267	0.475304	0.397253	-1.02885	-0.316421	-0.561024	0.560613	-0.35315	-0.654239	0.693496	-0.646412	0.214591	-0.209679	0.437424	1.18678	-0.445859	0.124143	0.184103	0.13028	1.61138	-0.869769	-0.00455762	-0.125817	0.414138	0.55278	0.336044	0.862538	-0.106439	0.386384	-0.414865	-0.818094	-0.157212	-0.159971	0.0136692	-0.54953	0.0296997	0.0899103	-0.087365	0.573404	0.329068	0.182506	0.60603	0.735496	0.679631	-0.315145	-0.509633	-0.370202	-0.0168472	-0.364482	-0.106546
7662	IDH3B	0.524181	0.682718	0.632363	0.674054	3.17156	1.31806	0.616919	0.747141	1.25569	1.82011	1.41139	1.22389	0.796583	1.04306	0.942505	0.827756	1.08156	0.63038	0.38331	1.20344	0.383689	0.411802	1.55018	1.51617	1.52823	0.374053	1.26816	1.41527	1.43607	0.967065	0.191071	0.375111	0.0789361	0.443749	0.134959	-0.0730696	1.03477	0.805677	2.2787	0.910691	1.0352	0.255731	0.120848	0.335352	-0.127081	0.234002	0.479408	0.803533	0.790806	0.236716	0.673025	0.613801	0.715001	0.475554	0.508393	0.581515	0.525267	0.495212	0.642114	0.80449	0.731712	0.616271	0.803773	0.623395	0.717631	0.587115	0.82631	0.898698	0.226913	0.313806	-0.134642	0.0454851	0.184873	0.0914995	0.0728144	0.425126	0.109965	0.378623	0.365578	0.228122	0.308249	0.0172375	0.260929	0.314378	0.064539	-0.0405184	-0.0181675	0.152793	0.595797	-0.0218763	0.320898	0.55563	0.481655	0.265039	0.558476	0.451578	0.821169	0.812149	1.23177	0.242801	0.341343	0.295726	0.513093	0.483265	0.58303	-0.0124688	1.77574	1.06827	1.77771	1.3313	2.24475	1.28891	2.14151	1.37694	1.44985	1.42281	1.25547	0.521893	0.480338	0.694198	0.298102	0.525103	0.804771	-0.0172411	0.236402	0.0642554	0.681814	0.113455	0.234339	1.20658	1.55029	0.541132	0.759611	0.343659	0.494472	0.398497	0.47385	0.7161	0.637559	0.742089	0.531145	0.42131	0.638576	1.86161	0.832535	0.836582	1.01042	1.65473	1.05947	1.42767	1.49244	0.940256	0.905467	1.29922	1.29319	1.17453	0.534134	0.998029	0.496397	0.83142	0.374873	0.765967	0.345665	0.514025	0.741558	0.608836	1.31568	0.497754	0.781879	0.549352	0.668974	0.785504	0.560846	0.758507	0.753478	0.535292	0.412707	0.985179	0.698542	1.10588	0.736672	0.58179	0.771062	1.7608	2.67564	0.90045	0.552693	0.762274	0.520958	0.585397	0.864325	1.28069	1.06686	0.875639	1.50898	0.825082	0.491267	0.133818	0.285749	-0.258624	-0.00175585	0.428329	-0.226946	0.949115	0.986544	0.722221	0.530067	0.185297	0.507405	0.271233	0.503672	0.927005	0.514617	0.0563349	0.484799	0.68993	0.445872	0.732032	0.650824	0.815906	0.585342	0.581767	0.613131	0.197975	0.220267	-0.0799645	0.134228	1.09147	1.42133	0.0942392	0.270568	0.257453	0.88784	1.79772	0.959545	1.66753	0.899507	1.69251	1.14213	1.04964	0.930849	1.57645	0.171831	0.314004	0.0422291	-0.0301727	0.0569324	0.369385	0.192203	0.102079	0.206202	0.0839228	0.38647	0.186119	0.198084	0.240047	0.225536	0.155887	0.193506	-0.0670235	-0.0716034	0.258836	0.808356	0.544014	0.797575	0.736924	0.566654	0.644728	0.443496	1.0297	0.453538	0.718224	0.689045	0.598391	1.02495	0.482454	0.508554	0.572416	0.656333	0.93675	0.717858	0.611961	0.614998	0.314825	0.378121	1.11384	0.49634	0.374155	0.435206	0.446774	0.267054	0.3977	0.212462	0.575203	0.274109	0.376816	0.45152	0.34083	0.40189	0.409016	0.369151	0.341179	0.364442	0.359183	0.358938	0.767909	0.488166	0.43391	0.373476	0.579675	0.343432	0.263574	0.27523	0.466247	0.263356	0.273946	0.481851	0.370639	0.434275	0.339109	0.43489	0.376009	0.409939	0.36759	0.390532	0.453588	0.45531	0.374204	0.484856	0.340861	0.453784	0.525882	0.386791	0.41001	0.357161	0.636551	0.45388	0.402285	0.536284	0.742768	-0.526301	-0.457282	-0.454045	-0.436389	1.04663	1.03358	0.849556	0.755884	0.957191	0.924977	0.813222	0.979337	0.808471	1.10861	1.12342	1.47622	0.903516	1.08849	0.786689	0.966271	1.00978	0.930018	0.870654	0.753344	1.05423	0.855516	1.29572	0.167302	0.0821702	-0.213234	-0.0908055	0.00886804	0.142341	-0.0590858	-0.00752037	-0.0198256	0.114022	0.177053	0.288236	0.0263456	-0.0103124	0.285236	0.243079	0.22669	0.0151487	-0.115256	0.100801	-0.00168891	-0.161937	0.15277	-0.00709527	0.145806	-0.12784	0.226377	0.00971147	0.000371108	-0.00600128	0.949522	1.14279	0.632183	0.9449	0.626312	0.92718	0.886896	1.05007	0.973748	0.0477015	0.457467	-0.150196	-0.0449199	0.494036	0.106246	0.555461	0.275065	0.406962	0.414774	0.497002	0.528333	-0.0582505	0.83727	0.392011	0.322761	0.226751	0.561949	0.512704	0.356848	0.230615	0.657341	0.25321	0.679109	0.277433	2.16327	1.7626	1.64094	1.26463	1.61455	0.471315	0.140492	0.107876	1.16367	0.620768	0.759322	0.399764	1.78833	2.20762	2.33781	2.04724	1.73434	1.36376	0.895994	0.70225	0.926776	1.07477	0.964751	0.159092	0.142867	0.0389927	0.0985847	-0.0779295	-0.0408817	-0.0725084	-0.123961	-0.0224672	-0.0347523	0.733949	0.641211	1.58915	-0.179457	-0.0844251	-0.214341	-0.49644	0.696859	0.725745	0.283962	0.485451	0.455127	0.945147	0.954045	0.895579	0.947028	0.991672	0.992308	1.02585	-0.322144	-0.312481	0.227975	-0.0432301	0.43352	0.675934	0.354889	0.30266	0.299221	0.523978	0.383877	0.431542	0.434402	1.12043	0.255902	0.351301	0.282844	0.456773	0.147042	0.517766	0.388389	0.397493	0.30493	0.417044	0.441431	0.90544	0.485256	0.310749	0.384486	0.430482	0.108288	0.411188	0.387821	0.351317	0.44248	0.291741	1.59708	0.432415	0.423541	0.380543	1.08125	0.996933	0.911364	0.952731	0.168604	0.641141	0.449062	0.315449	0.194323	0.615225	0.134671	0.342238	0.253276	0.285436	0.368624	0.689927	0.520957	0.69784	0.869089	0.546088	0.807896	-0.0175353	0.339477	0.326639	0.248462	0.357469	0.532284	0.139015	0.140667	0.174883	0.174384	-0.0516168	0.0959359	0.390998	0.114411	0.160473	0.137719	0.269776	0.377675	0.121244	0.23123	0.202768	0.442402	0.621358	0.215623	0.517405	0.578858	0.62343	0.329002	2.17617	2.12605	1.56691	1.05132	1.85088	1.71853	2.12335	1.64769	1.85434	1.97821	0.840335	0.630969	0.631482	0.327402	0.64285	0.804949	0.787737	0.773125	0.642091	0.861534	1.00692	0.475986	2.07048	0.806114	0.353964	1.26957	0.537764	1.60611	1.57611	0.658335	0.389624	0.876376	0.418759	1.61829	1.3932	0.813758	0.351763	1.26151	1.06354	0.495251	0.622175	0.291343	0.251946	1.53984	1.80382	0.968574	1.52651	1.12351	1.24158	0.562819	0.613004	0.818407	0.171517	0.722875	0.35555	0.771504	0.319769	0.493696	0.411749	0.759434	0.665047	0.699945	0.826725	0.495592	0.478188	0.938518	0.475649	0.461648	0.193669	0.369699	0.51433	0.261377	0.665485	0.255146	0.307635	3.03501	1.95904	2.15639	0.490311	0.710921	0.558832	0.561643	0.197323	0.161626	0.459266	0.148957	0.685658	0.694343	0.601461	0.586993	0.541916	0.599007	0.763245	0.812673	0.77793	1.15112	1.69096	2.25882	1.10437	0.873738	0.937746	0.857101	0.911178	2.34415	0.775034	1.02955	0.975322	0.918268	0.906545	0.367571	-0.0209285	0.242091	0.233505	-0.0628934	0.328781	0.594574	0.771097	0.605505	0.395488	-0.167195	0.263257	0.706061	0.179424	0.666022	0.598534	0.474258	0.657551	0.618829	0.540992	1.02238	0.909276	0.871557	0.483075	0.843671	0.416336	0.634844	0.499431	0.594866	1.07352	0.603757	0.513281	0.400828	0.778928	0.353463	0.661204	1.16028	1.54099	1.41217	1.56858	1.82389	1.18875	1.25178	1.29779	1.10851	1.23362	1.16876	1.25183	1.16185	1.12118	0.655475	0.575877	1.01105	-0.493491	0.0155002	0.061595	-0.0565668	-0.045615	0.122823	0.703362	0.595162	0.886042	0.671789	0.609177	0.485149	0.669431	0.820645	0.624715	0.836489	0.571313	0.608696	0.508856	0.720574	0.572633	0.639779	0.551309	0.404614	0.27252	0.535915	0.471063	0.583006	0.81172	0.529881	0.550082	0.95091	1.02397	0.291855	0.0259938	0.0653363	0.007852	-0.262288	-0.269956	0.0243484	0.384529	0.0526884	0.164629	-0.169841	0.0741428	0.0985022	-0.286492	0.081268	0.644814	0.196644	0.157106	0.00250773	0.121443	0.31525	-0.0861636	0.123446	0.278893	0.0450009	0.779979	0.7911	0.665844	0.819726	0.739403	0.750401	0.780534	0.797662	0.879128	0.748989	0.668179	0.76	0.943787	0.81804	0.708097	0.793186	0.800924	2.13922	0.524961	0.708266	0.6591	0.654944	0.646802	0.444523	0.462478	0.303815	0.769972	0.926436	0.87598	0.921086	1.16594	0.848547	0.758974	1.12068	0.70531	0.910097	0.578724	0.950303	0.909457	1.01465	1.19855	0.846375	1.02974	1.3302	0.989649	1.51256	0.941553	0.921651	1.33228	0.859768	1.14803	1.27295	1.25044	1.19636	1.55424	0.92646	0.923183	1.27987	1.00852	1.45434	1.09815	1.241	1.28068	1.07752	1.45975	1.72143	1.54233	1.01659	1.22518	1.09437	0.925198	1.31047	0.888272	1.67412	1.24963	0.376783	0.479022	1.05273	0.166568	0.269432	0.678347	0.627669	1.53883	0.501789	0.494551	1.21562	1.19785	0.389417	1.14364	0.482758	1.46923	1.38535	0.625273	0.661191	0.608074	0.518771	0.735548	0.515261	0.68233	1.32502	0.956494	0.321843	0.446428	0.0773223	0.138414	0.944509	1.01487	0.957683	1.04873	1.00968	0.729461	0.840539	0.689618	0.630704	0.206878	1.83005	0.0618053	1.49448	0.777991	0.198911	-0.785515	0.58249	-0.268631	1.11131	1.48854	-0.0132902	-0.318465	0.0290725	0.853719	-0.085004	0.123757	1.54826	-0.618464	0.992373	0.0337498	1.05779	1.39349	0.119422	0.706638	0.809675	0.671501	1.8218	0.302399	0.947427	0.644941	1.39076	1.19458	1.25033	1.4344	0.00605344	1.03533	-0.350954	-0.133164	0.900719	0.599525	1.06415	0.726614	0.604833	0.900962	0.162554	0.927654	0.318818	0.638879	0.340463	0.357991	0.324088	0.687985	0.153675	0.353743	0.683211	0.369109	0.63735
7663	PCED1A	-1.81708	-2.18814	-2.31107	-2.08878	-4.82674	-6.61985	-2.62248	-2.47608	-5.75439	-4.06559	-4.63185	-3.91622	-1.87718	-2.04794	-2.45635	-2.54884	-2.04252	-1.96539	-1.82056	-1.66628	-1.69297	-1.19352	-1.76393	-2.02318	-1.86109	-1.71065	-2.21057	-2.32124	-2.70259	-3.54797	-2.59722	-2.75754	-2.44366	-2.54218	-2.5316	-1.48468	-4.57148	-4.6407	-2.56888	-3.62481	-2.19269	-2.06002	-2.02594	-2.01608	-1.54766	-5.93813	-1.93176	-2.02067	-5.93273	-5.82584	-1.76591	-1.71131	-1.41791	-1.88239	-1.962	-1.80196	-1.68175	-1.36882	-1.34505	-1.04293	-0.0963573	-1.00621	-0.814415	-0.752666	-1.26756	-1.32021	-4.69244	-1.74418	-1.87402	-2.10973	-5.8975	-6.92995	-6.3726	-7.01468	-1.60255	-5.49048	0.0340126	-1.34455	-0.991941	-0.588848	-0.483973	-0.623215	-0.235717	-0.724345	-0.702489	0.23407	-0.335322	-0.952843	-1.10715	-1.04215	-0.556041	-1.07877	-1.3985	-1.12186	-1.25239	-1.47353	-6.29772	-2.10295	-6.52893	-2.38115	-2.66611	-2.20064	-6.44046	-1.03763	-2.07242	-1.38683	-4.48556	-5.78989	-3.70245	-1.22408	-3.34387	-4.75377	-3.274	-1.64418	-0.885943	-1.31671	-1.09911	-2.30311	-2.50942	-2.78254	-5.7223	-4.25683	-3.03838	-6.67566	-2.22441	-2.04459	-5.46928	-6.63437	-6.29701	-2.51255	-2.18523	-0.953618	-0.952167	-1.1608	-0.913285	-0.600258	-0.204154	-2.40882	-1.96472	-2.47217	-1.95917	-2.25218	-1.8111	-5.72597	-0.994163	-1.49949	-1.73002	-1.45318	-1.1155	-1.46697	-1.72727	-1.77363	-1.91589	-0.993661	-1.87632	-3.82147	-1.27192	-0.641152	-1.33365	0.318934	-0.822623	-0.994758	-1.12966	-0.769737	-2.32691	-0.590213	-5.62253	-0.636706	-0.728432	-0.791989	-0.980861	-5.03611	-5.22653	-4.98562	-5.04255	-5.31495	-1.40928	-4.33023	-5.06976	-3.78293	-4.49436	-1.72402	-2.07609	-5.92432	-4.31693	-5.56595	-2.3525	-1.66	-1.74991	-1.2213	-4.46887	-5.98724	-6.99588	-5.69398	-4.6113	-5.13559	-1.99174	-1.81397	-1.42155	-1.00265	-0.834332	-1.88111	-1.27279	-2.59143	-2.76929	-3.72139	-0.846678	-0.249342	0.169112	-0.95947	-0.339659	1.2633	-1.49185	0.658827	-1.50558	-1.02372	-1.53202	-1.27628	-1.27168	-6.62841	-2.75138	-2.80432	-7.29104	-0.598557	-1.24994	-1.75492	-1.27933	-3.18287	-2.66896	-0.821807	-0.831648	-0.802217	-0.400609	-2.40321	-0.274032	-5.64233	-5.0464	-1.30876	-4.40815	-4.57985	-3.01495	-2.9193	-1.98647	-1.97774	-2.02208	-2.08831	-1.94064	-1.81603	-1.99816	-2.5705	-2.07095	-2.17697	-1.61437	-1.80924	-1.44963	-1.38795	-2.55866	-1.76956	-2.24661	-1.72995	-1.93968	-2.27518	-2.26704	-1.79841	-1.27466	-1.88472	-1.63087	-1.08842	-1.35778	-1.25214	-0.591279	-1.18123	-0.827409	-0.779596	-0.373918	-4.55513	-1.36265	-0.504413	-0.651898	-0.357525	-2.3234	-2.36433	-2.65612	-2.32189	-2.20756	-7.91581	-7.91736	-0.944978	-1.34232	-1.53245	-1.5312	-0.462466	-2.15419	-1.41511	-0.796163	-2.01276	-0.891792	-5.68402	-2.09798	-2.01135	-1.9628	-1.85176	-0.819095	-1.33242	-1.63783	-5.05465	-1.19049	-2.00176	-1.40103	-1.17643	-6.32708	-2.37512	-6.4092	-2.24762	-5.85918	-1.59592	-1.26534	-1.36887	-2.05103	-1.58175	-1.18214	-1.22741	-1.02893	-1.96554	-5.69348	-2.14102	-1.11525	-0.820024	-2.36122	-0.949038	-0.761799	-1.7595	-1.26806	-1.0716	-1.85374	-5.66606	-2.75526	-2.11457	-2.13616	-5.74684	-5.92214	-2.08364	-6.26889	-2.18173	-1.16071	-1.17377	-1.10972	-1.40127	-0.625079	-1.05214	-1.24683	-0.696857	-1.20639	-1.42284	-0.988226	-4.04981	-4.93533	-4.29398	-5.06803	-4.9907	-4.49654	-4.44313	-4.69586	-5.08545	-2.71044	-3.7112	-2.89347	-3.07189	-2.39285	-2.64376	-1.90388	-2.15722	-3.04335	-1.2348	-1.38081	-1.92975	-1.64134	-2.12262	-2.39471	-0.784723	-1.64252	-1.2438	-1.32346	-2.00414	-1.55407	-1.6297	-1.0265	-1.56149	-1.45227	-1.97548	-1.91775	-2.31218	-1.79204	-1.6683	-2.18803	-0.912596	-1.72244	-4.92771	-4.16337	-1.65585	-4.61794	-6.23768	-4.42137	-5.46921	-5.69459	-4.5187	-1.83607	-2.02075	-1.66213	-1.85943	-1.83877	-1.54649	-1.51138	-5.59755	-2.05208	-1.88495	-2.11765	-2.15705	-5.06071	-4.99773	-0.00558364	-1.28618	-2.12333	-1.62036	-1.61296	-0.849248	-1.48291	-1.5412	-1.80716	-1.47208	-1.5664	-4.1636	-2.38729	-3.09628	-1.13807	-3.22974	-3.32427	-5.91801	-5.21763	-5.28462	-4.08648	-3.90057	-5.9137	-1.35068	-0.943539	-1.01378	-1.80935	-1.4908	-2.07681	-0.980354	-1.67261	-1.24838	-2.04281	-1.5097	-1.77745	-1.70951	-2.27229	-5.85015	-1.52639	-1.62063	-1.60468	-1.5131	-1.71316	-1.40906	-5.79378	-5.9542	-4.84603	-0.662691	0.00155878	-0.086204	-0.518426	-1.67075	-1.77245	-2.3368	-1.97836	-1.31472	-1.66906	-2.26915	-2.47528	-2.39826	-2.30093	-2.22652	-2.34722	0.742005	-0.729013	-1.14784	-1.17769	-0.877851	-1.21901	-1.08501	-1.41383	-1.02228	-0.886376	-1.18448	-1.08397	-0.941933	-5.86417	-1.38861	-0.838096	-0.980793	-0.992297	-1.21067	-0.99215	-1.19455	-1.03669	-1.11093	-0.621342	-1.33153	-1.10086	-0.99715	-0.337666	-0.933493	-0.738617	-0.948627	-0.736057	-1.0979	-1.0851	-1.08468	-0.955262	-6.61935	-0.819379	-1.31944	-1.11141	-2.494	-1.90645	-2.42591	-2.21903	-1.95777	-1.2604	-1.55935	-1.18341	-1.42546	-1.62216	-1.77503	-1.5633	-2.0654	-1.83832	-1.335	-5.62041	-1.76771	-1.95027	-2.1787	-1.13476	-1.98247	-6.73937	-2.94907	-2.16236	-2.60011	-7.07152	-2.54747	-2.51463	-1.08927	-5.10365	-6.192	-1.76326	-6.68105	-5.29043	-7.00021	-2.55511	-3.04491	-2.63176	-1.69268	-4.65825	-3.00255	-6.58207	-2.88344	-1.11277	-1.40731	-1.42582	-1.61111	-1.79165	-1.34365	-3.21836	-2.00207	-3.02018	-2.55173	-2.25845	-2.74183	-3.10637	-2.9192	-3.42236	-3.19583	-1.56444	-2.77781	-1.0927	-2.60881	-2.27094	-6.58951	-0.675044	-1.1754	-1.08603	-4.65253	-4.19178	-5.54834	-4.10298	-2.09997	-6.62215	-5.58384	-2.49192	-5.67083	-5.14345	-2.30761	-2.56251	-6.46516	-2.16739	-4.77926	-6.18668	-6.55974	-2.31074	-5.39973	-5.89311	-1.90736	-2.0423	-1.88138	-0.586526	-2.47908	-1.22072	-3.51189	-2.72409	-3.44125	-2.98082	-1.23455	-1.73496	-1.73781	-1.6977	-0.794164	-0.791381	-1.60923	-1.19082	-1.25353	-1.53612	-0.643818	-1.0676	-2.12965	-2.42453	-1.78766	-1.74903	-5.16377	-4.75661	-5.46585	-2.12652	-1.37184	-1.68538	-2.20503	-2.44758	-1.31404	-1.51838	-2.61422	-2.56909	-3.37141	-1.53821	-1.80289	-1.41161	-1.2476	-1.39415	-5.91511	-0.857448	-1.9183	-2.08954	-1.9722	-2.21755	-1.61481	-2.1424	-2.0066	-1.81934	-1.36517	-1.64856	-1.69394	-5.61357	-4.39917	-1.25512	-0.894953	-1.00475	-1.62407	-2.17913	-5.8732	-2.65426	-2.47514	-2.67015	-2.80409	-2.37228	-0.959768	-2.18589	-2.54056	-0.881617	-1.70593	0.380809	0.0217352	0.0876186	-0.321267	0.140427	-4.31744	-4.74382	-2.1772	-1.38239	-1.33663	-2.06298	-1.8227	-1.53302	-1.55814	-1.92726	-2.47223	-1.23127	-1.51913	-2.05567	-2.59643	-2.33737	-4.63101	-5.35955	-5.21584	-4.70418	-4.86165	-4.68578	-5.08691	-4.35956	-5.1823	-4.68212	-2.12259	-2.68324	-2.02109	-2.73224	-3.08426	-2.0369	-1.77898	-1.7583	-1.79251	-1.45881	-1.48868	-1.52866	-1.78312	-1.61203	-2.87007	-2.51076	-2.61643	-1.80971	-2.23461	-1.99818	-1.9825	-2.64077	-0.992725	-0.677934	-0.851892	-0.786701	-1.1769	-1.20588	-1.28926	-0.975109	-0.802367	-0.884403	-1.65534	-1.45922	-1.03276	-1.25174	-1.33179	-1.59698	-1.12721	-0.757924	-0.923281	-0.853838	-2.16469	-2.50044	-6.46738	-2.64344	-2.4058	-2.55719	-2.59765	-2.22349	-1.14884	-1.70878	-1.57704	-1.40927	-1.37879	-1.27855	-1.96288	-0.824871	-1.31407	-0.871868	-1.32601	-5.56023	-1.56127	-5.72643	-1.31791	-0.584229	-1.22	-1.89038	-1.70481	-0.642861	-1.45694	-2.10833	-1.0052	-1.295	-1.29775	-2.12897	-1.54627	-2.04663	-2.65041	-2.34463	-2.05476	-2.67943	-2.31175	-2.10487	-2.37972	-2.18804	-2.62295	-2.33179	-2.2514	-2.32146	-2.10504	-2.55905	-2.7579	-0.0498775	-0.533283	-1.08664	-0.0545758	-1.99642	-1.69697	-1.6575	-1.62373	-1.51427	-5.69669	-1.83876	-2.13426	-3.03441	-1.65535	-1.97544	-2.31309	-1.46601	-1.36877	-0.974286	-2.55134	-2.36122	-2.55282	-2.11262	-2.20356	-2.37482	-2.19087	-2.09028	-1.35389	-2.44575	-2.76899	-2.4224	-2.30882	-2.36816	-2.46508	-1.5183	-0.992022	-6.2575	-7.13226	-2.18548	-1.55648	-2.03442	-6.467	-2.72854	-6.15877	-5.45955	-2.21408	-2.24429	-5.97268	-6.54651	-2.1078	-2.45863	-2.57114	-2.23573	-1.89466	-2.38472	-5.85726	-2.37538	-1.45696	-1.85613	-4.23481	-1.73886	-2.27954	-1.62478	-2.00724	-3.87621	-1.58838	-1.35522	-2.65461	-3.04335	-1.64175	-2.52274	-1.08087	1.88443	1.58269	-0.824893	-1.03434	-1.68727	-1.38815	-1.99841	-1.57214	-1.47772	-5.22308	-3.95485	-4.67239	-4.14159	-0.0852497	-0.614144	-2.63739	-2.78008	-2.39816	-1.9866	-0.848796	-0.801244	-1.42845	-0.715336	-0.678239	0.141526	-3.03133	-3.24067	-3.02203	-0.566498	-0.922471	0.694581	-3.91528	1.17438	-3.24387	-2.86787	-4.67055	-3.87266	-3.71776	-1.15455	-0.339185	-3.72325	-2.3391	0.507104	-2.81223	-1.85461	-2.19123	-2.59241	-0.598628	-1.10586	-1.54584	-0.31021	-1.55183	0.320824	-2.55645	-1.02572	-1.68308	-2.22984	-3.06876	-2.10471	-0.504892	-2.72766	-1.73674	0.377929	0.12273	-2.6271	-6.41268	-2.09797	-1.42877	-5.9595	-2.22543	-1.91504	-3.33423	-4.35824	-3.02737	-2.76895	-3.14302	-0.543749	-0.433713	-1.3282	-2.33571	-1.20438	-1.93072
7664	VPS16	-0.0729271	-0.00548184	0.0418051	-0.378381	-2.56636	0.682312	-0.271938	0.456521	-0.0766197	-1.85207	0.922867	0.974889	0.397479	-0.15507	0.115084	-0.223554	-0.0656464	-0.105805	-0.445954	0.413658	-0.110895	0.127248	0.343643	0.49704	0.452994	-0.196608	0.288963	0.365758	0.408574	1.13065	-0.555233	-0.38824	-0.207031	-0.321733	-0.815719	-0.659709	0.890423	-0.0177322	-1.09086	0.46255	-1.20558	0.194827	-0.0492302	0.244276	-0.204941	-0.441431	-0.334499	-0.254641	-0.361733	-0.437382	0.417562	0.424113	0.515345	0.661856	0.426015	0.50379	0.67807	0.307826	-0.160787	-0.286863	0.118479	-0.402213	0.442512	-0.351957	-0.214706	-0.634371	-0.0270489	-0.0652788	-0.105091	-0.142168	0.24829	0.0109386	0.0493047	-0.428373	0.327311	0.573218	0.307255	0.174288	0.0374879	0.278815	-0.00289893	-0.0580438	0.48197	0.196199	-0.147872	0.451543	0.0122822	-0.0717858	0.214578	-0.200203	0.252283	0.114845	0.0528712	-0.069678	0.218648	-0.0374802	0.250134	0.211341	0.418178	-0.0593848	-0.1348	-0.286639	-0.0994846	0.346542	-0.18647	-0.798203	0.540751	0.492841	0.975382	0.139341	-1.43777	-0.142377	1.34497	0.160714	0.523378	0.737015	0.0236557	-0.322645	-0.401382	-1.10147	-0.778182	-2.38745	-1.20682	-0.908008	-0.640182	-0.657109	-0.73915	-1.34678	-0.911466	-0.677344	-0.346542	0.112481	-0.632048	0.160789	0.147942	0.0953622	0.328706	0.328228	0.312716	0.098846	0.678187	0.109963	0.547078	1.88154	0.848121	0.916715	0.776991	0.971733	0.900314	0.884222	0.998001	0.660014	0.831533	0.946939	1.44872	1.00522	0.296052	0.813569	0.54838	0.543983	0.289498	0.775311	0.141929	0.13045	-0.569764	0.313732	-0.229	0.200107	0.491741	0.0647179	0.234104	0.469023	0.120778	0.514726	0.519004	0.225075	0.081485	0.421877	0.711056	0.948228	0.491711	0.331857	0.397156	0.966238	-1.66681	0.621227	0.27042	0.307602	0.282648	0.395726	0.597142	0.109906	1.6704	0.173628	0.502461	0.241964	-0.0618467	-0.167183	-0.404807	-0.490912	0.0628338	-0.109524	-0.442848	0.03416	0.662091	-0.490142	0.00332459	-0.0924317	0.537734	-0.0930346	0.7447	0.824687	0.305452	0.744665	0.181423	0.497846	0.208597	0.831481	0.56167	-0.762409	-0.261851	-0.434973	-0.752789	0.00258103	-0.0927639	-0.370675	-0.0740993	1.16222	0.747665	-0.14427	0.000793771	-0.0784758	0.444379	-1.48393	0.540266	-0.0553772	-0.0791556	-0.140657	-0.293175	0.285853	-1.36666	-1.63639	-0.0386783	0.123244	0.00456126	0.0968817	-0.143763	0.215043	-0.217613	-0.0801173	-0.0383496	-0.392455	-0.0365057	0.00876939	0.0210236	-0.161882	-0.190342	0.168384	-0.337015	-0.40783	-0.175573	-0.4008	-0.0893358	-0.0838806	0.057281	0.19341	0.0857046	0.072276	0.403894	0.35546	0.147381	0.301464	0.228893	0.16671	0.663521	0.15572	0.154316	0.14729	0.322866	0.510851	-0.298309	0.0746365	-0.104151	-0.252561	-0.223647	0.437252	-0.0557983	-0.171408	-0.0241862	-0.192305	0.121309	-0.0256278	-0.313168	-0.183782	0.0352388	-0.370355	-0.0735592	-0.122639	-0.320346	-0.295472	-0.340182	-0.266862	-0.0751641	-0.139725	-0.19916	-0.124227	-0.0656681	-0.330873	-0.135828	-0.0122633	-0.161042	-0.317041	-0.361795	-0.270384	-0.294354	-0.348685	-0.150834	-0.35213	-0.169087	-0.274493	-0.0699584	-0.0473928	-0.0766876	-0.203379	-0.144253	-0.174325	-0.0359137	-0.119864	-0.319255	-0.205351	-0.0573555	-0.0755706	0.12686	-0.0463533	-0.317487	0.260273	-0.214535	-0.242232	-0.12323	0.279196	-0.012172	0.0728965	0.150939	0.0169707	0.819507	0.849469	0.885631	0.803279	0.682948	0.571689	0.791051	0.607697	0.719322	0.960928	0.898115	0.500822	-0.208116	0.0946294	0.00481265	0.347762	0.318771	0.0508913	-0.051945	0.733943	-0.0276947	1.38699	0.0198684	-0.00198955	-0.119657	-0.0526544	-0.590198	-0.200152	-0.0916833	0.0355199	0.148948	0.0280926	-0.0804613	0.252296	0.180604	-0.278006	0.0743446	0.269366	0.208946	0.106125	0.191897	-0.0923921	-0.225365	-0.0759955	0.204981	0.221218	0.0651212	-0.0333748	0.161342	0.407107	0.369354	-0.0627986	-0.0502272	0.203387	0.546614	-0.00463787	0.127915	0.0117654	0.430737	0.383482	0.233889	0.0277672	-0.476987	-0.381617	-0.54446	-0.689162	-0.0550473	-0.594443	-0.150115	-0.141843	0.0481484	0.052359	0.219487	0.238496	0.979395	0.12804	0.176602	0.0862752	0.125419	-0.0295618	-0.0509905	-0.0744912	0.114232	0.188709	-0.0668871	0.0961341	-0.198301	-1.64845	1.25831	-1.06553	0.586128	-0.711339	-1.50493	-0.129519	-0.290335	-1.52545	0.427564	0.182284	-0.256633	-0.763897	-0.735723	-0.89171	-0.898562	-0.977907	-0.842308	0.267077	0.116887	0.352657	0.149441	0.203333	-0.662626	-0.248346	-0.485457	-1.30721	-0.188517	-0.18047	-0.229064	-0.222942	-0.163747	-0.237821	-0.512291	0.726962	0.868191	-0.470477	-0.305147	-0.404631	-0.455498	-0.308656	-0.09229	-0.530019	-0.335758	-0.351519	-0.162487	-0.049501	-0.167543	-0.243545	-0.166152	-0.0893016	-0.0110283	0.553837	0.124314	0.142667	0.209374	0.157696	0.166556	0.0975182	-0.0530271	0.0605872	0.148879	0.0106649	0.246493	0.175495	-0.368944	0.0568736	-0.0243484	-0.0497546	-0.0717053	-0.15153	0.238715	0.016998	0.309923	0.00459762	0.189645	0.161506	0.475824	0.138147	0.0905772	0.0530574	0.140904	0.0957222	0.299567	0.158378	0.0700299	0.202337	0.175656	0.443784	0.116256	-0.106345	0.112584	0.245342	0.306292	0.278621	0.363324	-0.0752709	0.151843	-0.0383787	-0.0777201	0.189315	0.18737	0.219337	0.0355957	0.0821466	0.04773	0.0294812	0.610926	0.521675	0.505276	0.454643	0.530101	0.660802	-0.593788	-0.504117	-0.484274	-0.585527	-0.587542	-0.256352	-0.348271	0.229569	-0.162668	-0.205233	0.0487211	0.0561358	-0.0207023	-0.589223	-0.0410512	-0.761212	-0.608085	-0.0901766	-0.105731	-0.224173	-0.248939	-0.567943	0.0731712	-0.180791	0.20528	-0.00629791	0.119308	0.611921	0.967436	-0.609333	1.27249	1.53611	-0.683317	-1.39687	-1.68503	-1.56135	0.699624	-1.71713	0.0690026	0.336601	0.272183	0.572136	0.116019	0.530655	0.518333	0.324014	0.230166	0.0745008	0.341049	0.478911	0.920701	0.198843	-0.471958	-0.343375	-0.269485	-3.79272	-0.233697	-0.589671	-0.619901	-0.417776	-0.648272	-3.50393	-0.0387216	-0.10628	-0.317031	-0.796434	-0.105485	-0.48213	-0.334406	-0.4874	0.252652	-1.86194	-1.46131	0.203965	0.668975	-0.220024	0.890519	-0.49901	-0.461087	0.0932649	-0.670735	-0.363797	0.217881	-0.300511	-0.196583	-0.508352	-0.336038	-0.396432	0.137134	-0.213111	-0.166021	-0.658925	-0.364717	0.222503	-0.159377	-0.160319	-0.503159	-1.08627	-0.493328	-0.185173	-0.420819	-0.643545	-0.597472	-0.768424	-0.709794	-1.67725	0.106718	0.0584193	-0.124518	-0.22534	-0.041531	-0.23113	0.190868	-0.0586088	0.127065	-0.0734457	-0.0685731	-0.0630121	-0.100909	0.000790199	-0.294034	0.457471	-0.521003	-0.292432	0.00285152	0.421705	-0.153204	-0.0550745	0.00853314	-0.256998	-0.347831	0.720372	0.0266608	0.0316684	0.152942	-0.165635	0.140662	-0.037626	-0.541708	0.0387429	-0.364225	0.134087	0.46189	0.824938	1.28393	0.223479	0.373373	-2.51035	-0.679884	0.202395	-0.245229	0.162786	0.0247171	0.0706591	-0.0886671	0.285794	0.0843514	0.503208	0.168653	0.484852	0.0180432	0.396121	-0.0273724	0.700309	-0.08122	0.552395	0.870347	0.891783	0.521281	0.69558	0.852042	0.283002	0.924182	-0.924277	-0.73399	1.40138	1.73193	-0.986134	-0.999638	-0.226286	-0.252067	-0.249292	-0.233513	-0.232984	-0.268031	-0.221741	-0.316418	0.609192	0.653585	0.643867	-0.121468	-0.0605888	-0.0877409	-0.0196679	-0.129853	0.0260704	0.222275	0.128882	0.142637	0.330494	0.162143	0.0763403	0.167584	0.105318	0.541159	0.0431902	0.378625	-0.220682	0.130572	0.227651	0.14124	0.315519	0.230253	0.286901	0.0785489	-0.748182	-0.684335	-0.564313	-0.300915	-0.632338	-0.741648	-0.692012	-0.538241	-0.71117	-0.911131	-0.680985	-0.611327	-0.513253	-0.601577	-1.00031	-0.392143	-0.824723	0.029517	-0.235066	-0.447875	-0.730063	-0.224178	-0.595732	0.289244	-0.407751	-0.70317	-0.749859	-0.261242	-0.0326542	-0.686615	-0.538551	-0.517955	-0.939818	-0.158266	-0.199429	-0.152393	-0.446297	-0.120631	-0.0305812	-0.0867763	-0.0004393	-0.172611	-0.0277805	-0.0798759	-0.158986	-0.0884048	-0.146441	-0.19805	-0.0985495	-0.0337864	0.985108	0.725378	0.462444	0.274389	0.538113	0.676892	-0.290491	-0.181009	-0.304282	0.0647823	0.140394	0.341328	-0.0809819	0.13559	0.380216	-0.206357	-0.0372757	0.375003	0.510882	0.181334	-0.139536	-0.0143176	-0.333059	-0.206861	-0.230179	-0.559968	-0.267147	-0.465892	-0.0638712	-0.600487	-0.120705	-0.114249	-0.465663	-0.397572	-0.16235	0.120879	-0.283238	-0.261498	-0.278499	-0.336125	0.297379	-0.289016	-0.300635	-0.297275	-0.543543	0.461879	-0.302939	0.0815393	-0.238177	0.0583599	-0.319255	-0.166736	-0.470467	-0.222426	-0.0323908	-0.371134	0.557495	-0.303266	0.0268477	-0.024486	0.578681	-0.112828	-0.187835	-0.0692808	-0.0482456	0.836392	-0.0516604	-0.0162725	-1.52353	-1.61681	-0.0111557	-1.06881	-0.0742012	-1.15939	-1.45149	0.266458	0.0991489	0.0578472	0.257729	0.228149	0.503686	0.433928	1.40661	0.199813	0.398587	0.72501	0.601597	0.175728	-0.296947	-0.24805	-0.41085	-0.419266	-0.110393	-0.00491271	-1.22976	0.544769	0.652157	0.254863	1.35994	0.330314	1.79987	0.403569	0.0393525	0.200444	0.479971	0.0646157	1.19086	1.90423	-0.404696	-0.0998553	-0.437169	0.313315	0.195947	-0.422536	1.27481	0.740168	0.686647	0.882113	1.15739	1.3118	0.255258	0.585289	0.908342	0.616135	2.88785	-0.541451	1.41438	0.362292	1.67341	1.13175	0.661819	1.05449	0.268	1.04508	0.0559983	-0.23532	1.11098	-0.452033	-0.856571	0.239357	-0.554344	-0.382135	-0.800136	-0.174731	-0.162941	0.411952	-0.445511	-0.402878	-0.47688	0.0287526	-0.394518	-0.322894	-0.430278	-0.507413	-0.330781
7665	PTPRA	-0.9583	-1.32635	-1.48829	-1.21549	-3.83728	-1.12919	-0.896096	-0.456382	-1.01808	-2.06429	-4.32742	-1.29655	-1.24785	-1.23779	-1.46573	-1.40578	-1.46655	-1.51109	-2.01832	-0.706172	-2.17928	-0.916412	-0.39697	-0.60572	-0.580405	-0.865203	-0.621771	-0.946237	-0.417876	-1.85927	-0.993247	-1.58355	-1.29933	-1.43151	-1.05537	-0.995722	0.0112383	-0.927513	-1.86034	-2.95231	-3.35101	0.0362453	0.554529	0.413166	0.558269	-0.650764	-0.599801	-0.787307	-0.704846	-0.916386	-1.10779	-1.21148	-1.70728	-1.39639	-1.52993	-1.36896	-1.15858	-1.24441	-0.926836	-1.25727	-1.16839	-1.12182	-1.44477	-1.07251	-1.25003	-0.99936	-0.803406	-1.14668	-0.378661	-0.704326	-1.13409	-1.28813	-0.670339	-0.936198	-0.988721	-1.33669	-1.21864	-1.01323	-0.835242	-1.13446	-0.953934	-0.284094	-1.23916	-1.21994	-0.354575	-0.120043	-0.522601	-0.903386	-1.39997	-0.701928	-1.23684	-1.18613	-1.33091	-1.04263	-1.16029	-1.05035	-0.491281	-1.00339	-0.893049	-1.4611	-1.98509	-1.3459	-1.44292	-1.66021	-1.13103	-0.48781	-4.43649	-1.56882	-4.29938	-1.02676	-4.17204	-1.27316	-4.26314	-1.87824	-1.2866	-1.52021	-1.72217	-1.12003	-1.29242	-3.36808	-0.722745	0.156824	-3.381	-1.31469	-1.28865	-1.11422	-1.22042	-1.08346	-1.12996	-2.58595	-2.58361	-0.72821	-0.365664	-0.455445	-0.768286	-1.06584	-0.788234	-1.32662	-0.829139	-1.04567	-0.840112	-1.03556	-0.941439	-1.50542	-0.598324	-0.763384	-1.11307	-0.551333	-0.673926	-1.50089	-1.30069	-0.819922	-1.34347	-0.211728	0.0655202	-4.5864	-1.32106	-0.535788	-0.67103	-0.223114	-0.598634	-0.52253	-1.03951	-1.31746	-1.22121	-1.39942	-1.3042	-1.47545	-0.439003	-1.55355	-0.994387	-0.999718	-1.35651	-0.786751	-1.33434	-1.39364	-0.916228	-0.560257	-1.18371	-0.140982	-5.03647	-0.895741	-1.30024	-2.70485	-4.37161	-0.949274	-1.25723	-1.34958	-1.08741	-1.08418	-2.16037	-0.75194	-0.549525	-1.19332	-0.663795	-4.79503	-0.986773	-0.954835	-1.09638	-0.228421	-0.692279	-1.18213	-0.708667	-0.573982	-0.624554	-1.18447	-0.501877	-0.917953	-0.66282	-0.473554	-0.744778	0.103923	-1.26509	-0.231567	-1.3321	-1.28089	-1.38385	-1.1355	-1.17677	-1.68004	-1.29419	-1.49772	-2.47609	-0.528083	-0.926674	-0.901771	-0.39763	-3.13503	0.382313	0.188202	-0.806516	-0.97178	-0.873174	-2.29416	-3.33249	-4.06419	-3.95627	-3.84171	-3.51691	-3.61199	-1.414	-1.13948	-1.51953	-1.59632	-1.35138	-1.47198	-1.52574	-1.18696	-1.60123	-1.55811	-1.49301	-1.63128	-1.4257	-1.43199	-1.5007	-1.44251	-1.56749	-1.57451	-1.4649	-1.46009	-1.50666	-1.6811	-1.01354	-1.04481	-0.674852	-0.859931	-1.02802	-0.876947	-0.954557	-1.41617	-0.497845	-0.994647	-1.48251	-0.593262	-0.785366	-0.43193	-1.21912	-0.403379	-1.08763	-1.4998	-1.79193	-2.02288	-1.83741	-0.834971	-0.888392	-0.55567	-1.07144	-1.2074	-1.63337	-1.43639	-1.30797	-1.9004	-1.47231	-1.63559	-1.54496	-1.28852	-1.53272	-1.39615	-1.43025	-1.49617	-1.47384	-1.20152	-1.54827	-1.44355	-1.48228	-2.22933	-1.73467	-1.35454	-1.36604	-1.41747	-1.31152	-1.62154	-1.27618	-1.61188	-1.46718	-1.39199	-1.4251	-1.43231	-1.49579	-1.23114	-1.41393	-1.58949	-1.42424	-1.39332	-1.55397	-1.18737	-1.39947	-1.28517	-1.26701	-1.67944	-1.41991	-1.54998	-1.68466	-1.66645	-1.42836	-1.59161	-1.80606	-1.68184	-1.62923	-1.42348	-0.679441	-1.00262	-0.757052	-0.947338	-1.35941	-0.766716	-1.24692	-1.10776	-1.56361	-1.08346	-0.757474	-1.15766	-0.885744	-0.832133	-1.14863	-0.890546	-1.44041	-1.11035	-1.67462	-1.33631	-1.60542	-1.35246	-1.45431	-1.26329	-2.02307	-3.75697	-1.375	-1.22444	-1.12858	-1.50302	-1.16407	-1.41147	-1.23195	-0.554448	-0.779025	-0.643107	-0.51408	-0.755153	-0.801816	-0.932115	-0.902124	-0.888952	-0.834312	-0.867478	-0.785919	-0.581024	-1.20449	-1.02181	-0.987137	-0.5711	-0.713701	-1.02033	-0.384831	-0.88989	-0.513823	-0.801531	-0.630107	-1.50423	-0.680908	-1.29156	-1.34503	-1.15198	-1.22727	-1.41351	-1.73587	-1.23995	-0.969415	-1.20547	-1.59187	-1.08065	-1.51435	-0.961295	-2.39129	-0.925786	-1.2319	-1.23202	-1.1914	-1.30712	-0.330888	-0.835399	-1.53685	-0.240606	-0.219411	-0.518806	-0.558691	-0.471054	-0.384893	-0.847092	-0.682414	-0.770533	-0.597845	-0.165247	-1.30393	0.171963	-1.93749	0.492521	-0.445196	-1.14986	-0.863165	-0.673834	-1.29982	-1.1716	-1.57678	-1.9057	-1.9545	-1.8969	-2.00559	-2.28154	-2.22954	-1.18534	-1.03689	-0.991934	-0.968303	-0.857831	-0.234497	-0.0939174	-0.196146	-0.265958	-0.593443	-0.578196	-0.525181	-0.504252	-0.513795	-0.492161	-4.732	-4.94336	-3.39377	-0.804227	-0.561912	-0.364024	-0.311231	-0.525681	-0.342754	-0.18039	-0.546947	-0.289028	-0.155358	-0.5193	-0.326554	-0.302876	-0.368814	-0.143574	-0.456083	0.378651	-0.710186	-0.732651	-1.18823	-0.338279	-0.673869	-0.660774	-0.639606	-0.405579	-0.204976	-0.334554	-0.16626	-0.303104	-0.204206	-0.216853	-0.0541782	-0.321571	-0.567453	-0.0668009	-0.234775	-0.609772	-0.197092	-0.500831	-0.081259	-0.0732721	-0.458005	-0.311953	-0.146904	-0.173753	-0.138462	0.0494065	-0.212237	-0.458408	-0.439212	-0.237767	-0.0137746	-0.674415	-0.754815	-0.510323	-0.14334	-1.44733	-1.40309	-1.61087	-1.27398	-1.30567	-1.30983	-0.953442	-0.673276	-1.2577	-1.22536	-1.42518	-1.58443	-1.24389	-1.37082	-0.874919	-0.964108	-1.24079	-1.20197	-0.948451	-1.21104	-1.21804	-0.890631	-1.11841	-0.960683	-1.0836	-1.28308	-0.910946	-0.725419	-0.812277	-0.909669	-0.921959	-0.736892	-0.857698	-0.789275	-1.28845	-0.719652	-1.26136	-1.28495	-1.11458	-0.50873	-0.563103	-1.28598	-1.00324	-0.696076	-0.439581	-0.780367	-0.924946	-0.659146	-0.321861	-2.35129	-2.28095	-2.34051	-2.41713	-2.06911	-2.74552	-2.07744	-2.32039	-2.144	-2.30358	-0.397003	-0.504742	-0.411917	-0.496667	-0.601059	-0.0839128	-0.82636	-1.0435	-0.965015	-0.35412	-0.104545	-1.43093	-3.7797	-0.99363	-1.15875	-0.628241	-1.60483	0.0480006	-0.359892	-1.36782	-0.438514	-0.785551	-0.197082	-2.35968	-0.317499	-0.615376	-0.234431	-0.469916	0.0255723	-0.39357	-1.06258	-0.374366	-0.1433	-2.44493	-2.25005	-3.50001	-2.73181	-0.0591443	-2.87443	-0.705942	-0.922487	-0.627698	-0.363233	-0.899814	-0.992627	-0.70122	-1.09505	-0.889255	-0.888913	-0.889004	-0.89072	-0.589184	-0.689494	-0.672776	-1.14581	-0.826504	-1.02378	-0.713239	-1.04492	-0.82712	-0.863117	-0.885035	-1.07257	-0.355527	-0.727307	-1.58558	-1.59574	-2.46034	-1.0189	-1.01658	-0.832552	-1.19409	-0.847709	-0.673145	-0.498646	-0.644714	-0.559844	-0.68071	-0.690677	-0.786161	-0.572035	-0.674429	-1.12122	-1.24902	-1.19647	-1.81113	-1.12925	-4.22184	-1.7732	-1.08754	-1.17808	-1.71583	-1.63572	-1.73641	-1.45767	-1.4237	-1.39755	-1.39351	-1.24509	-0.862244	-1.18507	-1.55256	-1.04027	-0.690744	0.154328	-0.188263	0.583019	-0.0235186	0.110259	-0.207509	-0.192386	-0.911926	-0.908947	-0.772177	-0.970132	-0.939901	-1.46866	-0.947146	-1.1441	-0.895102	-0.76347	-0.983141	-1.10812	-0.938301	-0.776031	-3.71961	-1.14748	-1.30509	-1.05596	-1.5335	-3.80519	-1.21198	-3.85348	-1.44841	-1.25976	-2.42678	-2.50957	-2.48349	-2.78132	-2.92531	-2.56374	-0.891252	-1.07521	-0.958965	-0.924614	-0.975515	-0.87171	-1.52019	-1.22486	-3.55481	-3.0737	-3.22434	-0.914171	-0.870096	-1.26407	-1.26892	-0.983618	-0.877276	-1.03706	-1.12213	-0.537869	-0.376616	-0.444453	-0.469603	-0.514874	-0.323963	-1.13326	-1.43311	-1.06425	-1.26665	-1.49691	-1.33339	-1.38857	-1.24738	-1.04131	-0.867542	-1.1135	-1.19737	-1.3556	-1.46799	-0.840127	-1.51976	-1.53156	-1.48311	-1.5208	0.13267	-0.29116	0.227437	-0.163719	0.2146	0.447267	-0.435337	-0.508889	0.191892	1.07705	0.567777	-1.37629	-0.117636	0.388414	-0.284805	-0.259077	0.0232386	-0.499052	0.19126	-0.549866	0.117375	-0.0486137	-0.375045	0.328162	0.0164659	-1.76145	-1.43616	-1.74078	-1.50787	-1.64571	-1.72334	-1.48602	-1.64707	-1.48233	-1.38855	-1.40714	-1.51703	-1.69294	-1.62517	-1.52126	-1.65155	-1.7356	-2.62045	-0.842731	-0.672358	-0.666208	-0.826026	-2.17229	-0.363433	-2.12592	-0.891748	-1.17714	-1.36467	-1.60909	-1.29101	-1.56964	-1.36454	-1.19397	-1.68292	-1.34013	-1.28674	-1.03627	-1.76207	-1.46274	-1.43141	-2.70234	-1.76912	-1.41131	-2.6626	-1.54264	-1.97685	-1.64349	-1.44815	-2.88469	-1.71908	-1.3965	-3.21562	-1.87197	-2.07544	-5.79987	-1.63862	-1.58609	-1.91495	-1.51293	-5.95644	-1.59679	-2.0417	-5.08817	-1.51472	-3.08316	-2.50325	-5.96996	-1.41393	-3.06879	-1.57401	-1.68556	-2.58025	-1.6334	-5.27015	-3.15814	-1.53134	-1.64142	-2.9756	-0.891312	-0.55087	-0.549385	-0.632955	-2.71698	-1.00534	-1.08174	-2.32618	-2.49374	-1.12936	-2.02197	-1.13321	-1.96558	-2.34296	-1.21242	-1.28769	-0.778982	-0.865185	-0.85008	-0.817589	-1.1719	-0.832882	-0.381307	-1.69611	-1.31239	-1.33496	-1.4919	-1.43401	-1.57947	-0.924252	-1.14853	-1.9828	-1.31406	-2.27308	0.493303	-1.6703	0.0526336	-3.24192	-2.81295	-0.349003	-1.71654	0.698484	-0.224478	0.715688	-0.22146	-3.88687	-0.406714	0.773831	0.615435	1.15819	-1.42078	-0.893433	1.1171	-3.25926	-0.076612	2.02437	-0.0919585	-0.871596	-2.79921	-0.161271	-1.54101	-0.143098	-1.63908	-2.37636	1.06201	-1.19021	-1.55015	-2.71193	-1.02765	-4.07755	-2.99271	-0.624094	-1.42953	0.352602	-0.788973	-1.11688	-0.702695	-5.96024	-0.474296	-1.31386	-2.13833	-0.725436	-1.6384	-1.172	-1.09116	-1.28964	-1.44854	-1.26635	-0.169425	0.282986	-0.200817	-0.750882	-0.169714	-0.815834
7666	MRPS26	1.84919	1.45726	1.70981	2.01536	3.2956	2.10798	0.812104	1.06549	1.02991	-0.131417	2.26415	2.09474	1.53819	1.2952	1.27487	1.03875	1.27245	0.997623	1.27842	1.24991	1.25545	0.760128	1.50594	0.792368	1.13942	0.464116	1.06669	1.47706	1.36309	0.967088	0.0194473	0.259113	0.264532	0.569574	-0.015696	0.0328879	1.67894	1.48454	3.16568	1.9494	2.90181	2.56346	1.91971	2.72239	2.29185	0.0801366	0.639072	0.782215	0.823715	0.55046	0.981143	0.929522	1.12511	0.801025	0.691502	0.820634	0.845067	0.960805	1.28165	0.835368	1.16463	1.0206	1.47939	0.845038	1.16833	0.964918	1.40425	1.11014	0.185048	0.432185	-0.147852	-0.162226	-0.00456994	-0.356335	0.287365	0.451271	0.089684	0.263568	0.715373	0.235325	0.247356	0.377365	0.201101	0.34185	0.536069	0.678374	0.182663	0.357843	0.614814	0.31849	0.237677	0.462041	0.495078	0.36631	0.273149	0.601875	1.42208	1.10821	1.17839	-0.319005	-0.179659	-0.33478	1.02874	1.03331	0.514267	0.571537	1.82262	1.23688	1.26391	1.4166	1.84599	1.29297	2.27732	1.4392	1.57821	1.54781	1.15299	0.461166	0.303596	2.0183	0.702013	0.954327	1.40827	0.115602	0.120651	0.170206	1.1023	0.123424	0.706303	0.836296	0.828284	0.960794	1.48928	0.930844	0.839391	0.740436	1.00526	-0.00615573	0.363085	-0.347273	0.176342	-0.142081	0.251829	1.77411	1.0822	1.16727	1.13201	1.49086	1.13764	1.41438	1.51904	1.10332	0.947424	1.63024	1.60561	1.95258	0.591876	1.41406	0.676617	1.6921	0.257539	1.41361	0.530622	0.466847	0.930416	0.907092	0.054792	0.59878	1.0386	0.536097	1.04905	0.779877	1.22653	0.429504	0.787481	0.998861	0.961537	0.959933	1.12252	2.22008	1.38159	1.16668	0.847624	1.42105	1.7627	0.862357	0.441054	0.780053	0.309607	0.473956	1.12395	0.964681	1.40089	0.279416	1.24269	1.30338	0.835725	0.334219	0.553218	-0.337328	0.362668	0.656423	-0.0247514	1.28853	1.04786	0.717965	0.790751	0.806501	1.60622	0.224466	0.778731	1.35451	0.519269	0.857368	0.384343	1.1043	0.665574	1.4491	0.691063	0.468262	0.579529	0.469889	0.285493	0.334119	0.364644	0.0724289	0.366748	2.2154	1.50342	-0.211646	0.341162	0.360492	1.42269	2.37403	1.57021	1.38615	1.06758	1.57179	1.45145	1.63917	-0.246149	0.0448552	-0.0180171	0.430145	-0.178253	0.199302	-0.244656	0.199091	0.20254	-0.133759	-0.0674402	0.0296307	0.165164	0.00568836	0.139001	0.0668446	-0.0593542	-0.178921	-0.031029	-0.352732	-0.202457	-0.101691	0.426238	0.322164	-0.28966	0.116767	0.607603	-0.0547634	0.471774	0.880469	0.490697	0.389294	0.688301	0.308313	1.10803	0.860769	0.426677	0.168668	0.336244	0.69099	0.606057	0.71032	1.01683	0.460048	-0.228115	1.20143	-0.253639	0.0933004	0.177184	0.218959	0.24713	-0.103969	0.345957	0.168472	0.283399	0.082003	0.0672792	0.348376	0.221527	0.201148	0.273317	0.194068	0.268859	0.270361	0.149907	0.78963	0.338053	0.514839	0.000204898	0.193516	0.244538	0.0748518	0.181045	0.274972	0.142692	0.138163	0.0350007	0.308778	0.0951311	0.202846	0.153173	0.158805	0.19617	0.171893	0.200314	0.170461	0.254435	0.346329	0.0917467	0.181194	0.162459	0.0662998	0.0453277	0.0927188	0.129093	0.804935	0.693212	0.712354	0.311498	0.2711	-2.53029	-1.79213	-2.15871	-1.94625	1.01978	1.26992	1.15727	1.66667	1.14892	1.3477	1.06136	1.90093	1.0518	1.82303	1.33491	1.14415	1.11152	1.14582	0.954867	1.1704	0.87448	0.870425	0.933783	0.162549	0.391401	0.922781	-0.0481522	-0.261963	-0.351905	-0.524891	-0.368983	-0.29457	-0.234854	-0.158268	0.348805	0.0231461	0.00859744	0.288213	0.312174	0.106389	0.0268106	0.302409	0.308383	0.169355	-0.026393	0.116944	-0.299477	-0.232296	-0.264601	0.228369	0.00899242	0.527551	-0.571422	0.150113	0.0199051	-0.405202	-0.354227	1.42939	1.63582	1.01888	1.33377	0.97579	1.27355	1.26571	0.991899	1.56832	0.447464	1.12496	-0.00922759	0.216282	0.61324	-0.195611	0.523978	2.3813	0.170294	0.0556734	0.178455	-0.0327433	1.81269	1.4894	0.552965	0.250866	0.15441	0.695684	0.799422	0.277199	0.194723	0.829945	0.250591	0.809167	0.352278	1.3943	2.78386	2.53295	0.764296	2.2784	0.713601	0.654363	-0.110295	0.510154	0.227093	0.311679	0.0846887	2.4876	2.50427	2.30596	2.17583	2.34171	1.92526	1.069	1.08119	1.56946	1.3808	1.60692	0.360246	0.0878938	0.362717	0.804267	-0.439393	-0.298506	-0.283565	-0.421456	-0.466773	-0.420846	0.9087	1.02732	2.15853	0.28094	-0.138393	0.351	-0.0671594	0.0922804	0.0533235	-0.148107	-0.280234	-0.0491256	-0.0775298	0.686591	0.681424	0.661091	0.829841	1.06278	0.844014	0.490866	-0.20812	0.277365	0.0467886	1.08721	1.31099	0.70063	0.839113	0.886057	1.14472	0.770536	0.769306	0.803195	1.4555	0.715198	0.84439	0.578192	0.648318	0.524929	0.867868	0.912944	0.515234	0.644053	0.724422	0.794739	1.19662	0.662874	0.814147	0.770332	0.99028	0.472146	1.08869	0.940812	0.577784	1.02824	0.92937	2.61032	0.799959	0.502996	1.22931	1.26703	1.34767	1.06099	0.924119	0.00977442	0.645929	0.560221	0.0821336	0.123529	0.543255	0.0723114	0.11169	-0.198804	0.297855	0.252001	1.15541	0.17836	0.577708	0.860151	0.382419	0.534315	0.495053	0.427967	0.697844	0.221954	0.271021	0.604673	0.736358	1.07222	0.68513	0.915964	0.619742	0.856814	1.26551	0.599993	0.763354	0.686052	0.75213	0.741748	0.78802	0.722197	1.022	0.664552	0.619633	0.507895	0.467696	0.380782	0.483636	0.307513	2.38257	2.53298	1.24974	2.03125	1.37481	1.83942	1.90726	1.61886	1.96677	2.29504	0.707362	0.233797	0.524919	0.119608	0.471862	0.366351	1.57347	1.61229	1.45593	0.632234	2.34603	0.522463	2.0796	1.08744	0.370468	0.589139	0.471591	1.37695	0.380877	0.556904	0.24946	0.693915	0.802048	1.98172	1.22627	0.164059	0.489164	0.540753	1.20296	0.325039	0.277934	0.118797	0.592506	1.46409	1.48168	0.88746	0.995367	0.968561	1.1149	-0.194217	-0.121711	0.129005	-0.409942	0.790388	0.167164	0.186363	0.899652	0.129981	0.61242	0.318666	0.137152	-0.259179	-0.0216456	-0.15257	0.647552	0.609501	0.608544	0.604066	0.056137	-0.0212318	0.722034	0.0582127	0.28551	0.297905	0.723838	2.36671	2.21895	1.97372	0.741108	0.204266	1.04126	0.359062	0.681456	0.651199	0.971658	0.247789	0.589075	0.754093	0.51821	0.459746	0.604824	0.751686	0.70923	1.37217	0.676474	1.36299	2.29991	3.29735	1.50392	1.01994	1.05108	0.729332	1.00552	3.07681	0.760503	1.03447	0.836161	0.844105	0.930212	0.450013	-0.123317	0.0624248	0.516356	0.245901	-0.552035	-0.408052	0.0161466	-0.645139	-0.773032	3.75125	3.42714	0.0262678	0.00975904	0.885434	0.545212	0.495183	0.199388	0.594071	0.514339	-0.559444	1.50158	1.14853	0.308523	-0.210037	0.633336	2.13272	1.4368	1.86156	2.02752	1.81605	1.88791	1.37548	1.16984	1.94974	1.67805	0.798311	-0.141966	0.448595	1.66526	1.48496	0.462709	0.491939	0.783088	0.538552	0.435084	0.577198	0.389722	0.551452	0.687667	0.823262	0.816091	1.08603	0.335708	0.630376	0.692325	0.816553	0.273639	0.124693	0.86068	0.808272	1.01961	0.999447	1.09717	0.541027	0.801227	1.10424	0.831043	0.878605	1.04648	0.796006	0.770453	0.472542	0.76378	0.798761	1.21081	0.688507	0.809457	-0.115965	-0.106429	-0.0323752	0.0442463	0.250009	0.314493	1.18279	1.16385	0.408362	0.830559	1.01091	0.685876	0.401525	0.945305	-0.166952	0.509722	-0.329371	1.14348	1.06849	0.251427	0.510607	-0.0647536	0.50298	1.68395	0.857584	0.716942	0.833915	0.571864	0.67385	0.276481	0.415895	0.924523	0.735529	1.81921	1.94152	1.57042	2.04527	1.90824	1.76692	1.78758	1.86761	1.94866	1.40936	1.50849	1.7313	1.82845	2.08388	1.66065	2.07535	1.91033	1.1961	0.188337	-0.117382	-0.0563448	0.353123	0.900415	0.275671	0.305096	0.320876	0.578155	0.403318	0.558422	0.83806	0.652002	0.422021	0.968735	0.826115	0.32514	0.58775	0.843857	0.534305	0.783476	1.11837	1.15975	1.17603	1.10306	1.38189	1.16178	1.42736	1.01448	1.12269	1.44501	0.957155	1.06957	1.23318	1.37398	1.42922	1.53971	1.11232	1.0527	1.24389	0.954487	1.43355	1.05656	1.56387	1.54806	1.09216	1.41763	1.85861	1.49846	1.28497	1.2453	1.1299	0.989841	1.28459	1.00482	1.94943	1.20499	0.206676	0.241429	0.144142	0.0200021	-0.159816	-0.224638	-0.304951	0.680462	0.556608	0.595108	1.46457	1.65719	0.821298	1.81382	0.788869	2.12716	1.67814	0.875725	0.847787	0.152023	-0.220579	0.438714	-0.325708	0.224696	0.832534	0.970101	0.388647	0.524617	0.0587643	0.400766	0.892096	1.05914	0.823968	0.872493	1.462	0.897136	-2.49773	-0.925116	0.0867782	-0.120241	1.28686	-0.739309	1.66927	0.400965	-1.65288	-0.714992	-1.2064	-1.6878	0.450589	1.32237	-1.14399	-0.877055	-1.00647	-0.175722	-0.643832	-0.377754	1.5792	-1.09095	0.113511	-0.394099	1.28914	1.41622	-0.993054	1.01931	0.692502	0.627744	2.56526	-0.65486	0.529796	-0.290598	0.657337	1.83429	1.18263	1.34369	-1.4914	0.825841	-1.16884	-1.3478	0.315813	-0.0380391	2.08131	0.965655	-0.0539762	1.09136	0.030022	-0.0411072	0.294255	0.938246	0.296551	0.437388	0.224249	-0.171612	-0.398797	-0.192094	0.219499	0.206278	0.217677
7667	UBOX5	-1.41969	-0.55802	-0.582812	-0.980205	-2.30978	-4.22926	0.315029	0.792938	0.405761	-2.19323	-2.32145	-1.82382	-4.4155	-0.401005	-0.196952	-0.415381	-0.670941	-1.55557	-0.265304	-0.520538	-0.855913	-0.742057	-1.33209	-1.54953	-1.30038	-1.01939	-0.919017	-1.13035	-1.28206	-1.55263	-0.0608028	0.472518	0.262522	0.844039	0.36425	0.397469	-2.01309	-2.24454	-0.290983	-1.62996	-0.647547	-0.893741	-0.604275	-0.787519	-1.0234	0.50488	0.554787	0.319506	0.356219	0.204123	0.172216	0.254366	0.435403	0.802634	-0.364397	-0.00139836	0.172372	0.314662	-3.38348	-4.57311	-0.425746	-0.515366	0.443997	0.810243	-0.43188	-0.221075	-3.03155	-0.0158156	-0.488268	-0.407126	0.32252	0.233404	0.187499	0.357093	0.639195	-4.28883	0.423628	-0.055099	0.220956	0.453418	1.20434	0.867845	1.33941	0.846877	0.534329	-2.38259	1.01756	0.647497	-0.0103664	0.547615	1.14849	-0.013928	0.378025	0.198323	-0.152458	0.36569	0.0571262	-0.392456	-0.0392499	-0.782516	-1.22048	-4.84557	-0.109716	0.309164	-0.435231	-0.250798	-3.10193	-0.302833	-2.05798	-3.68198	-2.00927	-3.03162	-2.15941	-0.4284	0.452241	0.414272	-0.110421	-0.211613	-0.526226	-1.48472	-0.664854	-3.09104	-2.22523	-5.4554	-0.94916	-0.733825	-3.89444	-1.60672	-5.19089	-0.183148	0.185447	0.784336	-2.58094	0.764002	-2.93065	-3.74044	-2.97668	-0.318186	-0.0687752	-0.603362	0.0914566	-0.11188	-0.139637	0.0638025	-0.100584	0.119115	-0.53104	0.163197	-0.132362	-0.0834336	-0.362587	-0.457347	-0.0297602	-0.212616	-0.388337	-2.53194	-0.385999	0.406632	-0.0818659	-3.0909	-0.0776431	-4.00163	-0.18804	0.315175	-1.53391	0.421488	-1.61522	0.488777	0.971219	0.613527	-0.233842	-3.39265	0.141283	-3.13632	1.18341	0.145407	0.128009	-2.6878	-3.16279	-2.8927	-2.5566	0.457624	0.954648	-3.63505	-2.71414	0.442236	-0.304168	1.03182	0.109133	0.727918	1.25375	1.12956	2.76124	3.35654	-0.554886	1.43545	0.748945	0.648768	0.35854	0.595015	1.14163	0.470017	0.296361	0.707814	-2.82042	0.925019	-0.125414	0.196957	1.0766	0.091347	0.933983	1.58872	0.0239397	1.20876	-0.155359	0.515157	0.336341	0.510802	0.0797376	0.0564483	-0.252923	0.0138903	-0.378708	0.747075	0.499805	1.15481	0.676168	-1.15822	-1.23121	0.695397	0.526983	0.54392	0.838978	-0.474012	-2.69311	-3.6767	0.462382	-3.40973	-2.45243	-2.98925	-1.99749	-1.662	0.115086	0.432668	0.372943	0.73822	0.358486	0.825321	0.736456	0.429927	0.541523	0.307656	0.147535	0.541323	0.511759	0.211734	0.362869	0.547739	0.403626	0.638787	0.253645	-0.0242197	0.320586	0.442247	-0.306262	-0.149237	0.226412	0.0673072	0.34336	-0.665956	0.934931	0.25624	0.482225	0.175315	-3.80349	0.714975	0.184662	0.581547	1.12742	0.72773	-0.460664	-0.293054	-0.225643	0.177516	0.152289	-0.114319	0.953436	-0.461395	-0.496145	-0.481067	0.153937	-0.234072	-0.490759	-0.244572	-0.398733	-0.129478	-0.302183	-0.00106007	-0.236076	-0.579031	-0.469502	-0.507845	-0.0086359	0.00147175	-0.284923	-4.50098	-0.0518402	-0.627317	-0.279162	-0.574077	-0.397222	-0.545729	-0.188537	-0.0233873	-0.0760292	-0.497194	-0.605897	-0.159344	-0.152176	0.0241916	-0.171809	-0.384476	-0.0292725	-0.163352	-0.796722	-0.266998	-0.418419	0.132535	-0.158716	-0.0856013	-0.258822	-0.622022	-0.149761	-0.503234	-0.586218	-0.634062	0.142421	-0.0787287	-0.153283	0.111724	-4.99138	-1.34565	-1.42943	-1.44211	-0.980162	0.00466589	-0.218073	-0.0477192	-0.00396221	-0.197909	0.11741	-0.111121	-0.0914285	0.380857	-0.169314	0.680309	0.235594	1.1657	0.415055	0.407752	0.673945	0.864508	0.262424	-1.73541	0.956472	-1.38232	0.429858	-0.589532	-0.51713	-0.731372	-0.378806	-0.540211	-0.623318	0.111463	-3.46325	-0.253291	0.227654	-0.00819109	0.610492	-0.0597452	-0.479052	-3.89023	0.0171943	0.226418	-0.482581	0.0361447	0.262215	0.275548	0.863478	-0.181905	0.423778	-0.560011	-3.35025	0.219407	0.18662	0.331416	-0.00279256	0.284797	0.388832	-0.391049	0.27421	-0.1566	-0.172028	-0.0964574	-0.116919	-0.471775	-0.260009	-2.899	0.687021	-0.315373	-4.18121	-0.550429	-0.245103	-3.78681	-0.212333	-0.265093	-0.174059	-0.122808	-3.95689	-3.89364	-0.412954	0.579563	0.0823014	-0.35409	-0.378727	0.324673	0.132529	-0.532966	0.035431	-0.32542	0.177024	-1.9885	-1.1272	-0.813781	-0.479344	-0.840555	-0.798977	-0.0581507	0.628825	-4.18783	-0.180179	0.0712651	0.0975982	0.568707	0.310086	0.646621	0.0385864	-0.0900522	-0.261899	-0.0186873	-0.140102	0.296401	-0.101497	0.357955	-0.273648	-0.156276	-0.545625	-0.530681	0.806303	0.69692	0.477941	0.611877	0.735682	0.570388	-3.33591	-3.71864	0.993926	0.201857	0.465983	0.0189469	-0.297017	-0.232288	0.346742	-0.00121008	-0.279345	-0.0866123	-0.0112288	-0.719968	-1.09354	-0.85495	-0.944059	-0.660259	-0.65338	-3.36716	0.295877	0.74154	0.476216	-0.0457078	0.234559	0.221535	-0.0691537	-0.129552	-0.173048	-0.0197482	-0.195861	-0.130782	-3.58673	-0.0423133	0.105783	-0.211171	-0.118626	-0.20553	-0.065704	0.325875	-0.158075	-0.473947	0.0382634	0.0127562	-0.39547	0.300349	-0.0577734	-0.0745801	-0.303044	-0.0132942	0.167255	-0.0837245	0.494904	-0.0466007	0.189484	-4.02263	0.105378	0.237054	0.192326	-0.282078	0.247938	0.239783	0.0935361	0.225709	0.708486	0.387106	0.541658	0.680915	0.217912	0.339299	-0.181681	0.000158855	0.215922	0.636976	0.318738	0.341772	0.267401	0.474346	0.777673	-0.294046	-1.18556	-1.24712	-0.90336	-1.38074	-1.03858	-0.719367	0.269133	0.502072	1.10001	0.197203	0.171112	0.0330855	0.758911	-0.88948	-0.260557	-1.47974	-1.08084	-0.306391	0.577146	-0.326912	-1.20509	-1.08683	0.237479	-0.0398422	-0.223945	-0.0208781	-0.204495	-0.14501	-2.95158	-1.84807	-2.30816	-1.87868	-1.22561	-2.32671	-2.24072	-2.12416	-2.4085	-2.81065	-0.824184	0.243571	-1.20878	0.246729	-1.0259	-4.24475	0.0799311	0.675791	-0.201728	-0.980513	-1.81525	1.13974	-2.71036	-0.419664	-0.231541	-4.55179	-0.580478	-4.81447	-4.34203	-0.563876	-1.09663	-0.0647349	-0.502464	-4.25071	-4.58004	-1.66107	-0.648685	-0.567408	-4.70494	-0.532272	-0.119629	-0.50189	0.0531326	-2.42994	-1.44661	-3.3156	-2.631	-3.66377	-2.44471	-0.581956	-0.974964	-0.932646	-0.622623	-0.35093	-0.889251	-0.897764	-0.832143	-1.0059	-0.795831	-0.692277	-0.649893	-1.19253	-0.90601	-0.944753	0.541047	-3.72196	0.376678	-0.451721	-0.239678	0.0350487	-0.407399	0.0387234	-0.537648	-0.046698	-0.775098	-0.990384	-0.95283	-1.64531	0.401134	0.0316587	-0.0206401	-0.108033	-0.117048	-0.0133889	0.835991	-0.413154	0.415893	0.238558	0.0364496	0.0429855	0.130475	0.14787	-0.652402	0.00224126	0.0508532	-0.474723	-4.39065	-3.13609	0.0711544	-0.967041	-0.401716	-0.718709	-0.520884	0.871622	-0.33887	-1.01484	-1.10918	0.415718	-0.137553	0.498723	-0.352675	0.265215	-0.0433017	0.518523	-0.200625	0.169604	-2.55498	0.209795	0.435076	-1.47442	-2.15656	-0.132592	0.377919	-0.230312	-0.361263	0.0885629	0.112768	0.0638019	0.139267	-0.805707	0.0526512	0.168191	0.0541854	-0.516874	0.432844	-2.22733	0.411835	-2.67375	-2.19447	-2.47165	-2.2532	-2.88445	-2.02039	-3.05393	-2.42557	-1.81337	-1.76461	-1.75688	-2.34477	-1.94296	-1.85355	-0.204623	-0.0160091	0.0902247	-0.0250236	0.0719492	-0.195896	0.258876	0.65693	-1.80263	-1.74842	-1.90267	-0.379408	-0.627854	-0.00260021	-0.631066	-0.824758	-0.419412	-0.132962	0.218409	-0.220944	-0.385716	0.191046	-0.00950286	-0.026811	-0.202417	0.769946	-0.453293	0.799419	-0.105494	0.0310184	0.300384	0.323673	0.224518	-0.537548	-0.838139	-0.64636	-0.562787	-0.793212	-0.384367	-0.790445	-0.472889	-0.753402	-0.549757	-0.491443	0.323385	-0.216917	-0.16625	-0.733762	-2.71266	-0.626627	1.1814	-0.00588781	1.10753	-1.43613	-3.96623	-1.65438	-3.70577	-3.15937	-3.26356	-2.56655	0.666103	0.00948181	-0.518509	-2.88369	-3.63778	-0.266665	-0.0630949	-1.1637	0.472827	-0.641502	-0.752665	-0.515765	-0.86261	-0.726601	-0.472738	-0.458909	-0.636273	-0.58639	-0.47913	-0.587502	-0.7882	-0.668569	-0.523449	-0.539431	-0.629827	-0.656159	-0.49887	0.0563961	-0.100258	-0.0352898	-0.77002	0.120818	-0.810499	-0.211014	-0.389637	0.0964345	0.116186	0.0723669	0.160919	0.345767	0.0935487	0.361449	0.121187	-0.368289	0.186564	-0.333262	0.869834	0.0631273	-0.466445	0.0145841	0.0134122	-0.5143	0.43879	0.0385871	0.384473	-0.0532893	0.0963409	0.717944	-0.194923	-0.524702	0.438748	-3.45145	0.0963628	0.791169	0.555182	-0.127092	0.7241	-0.188282	0.684397	-0.499592	0.39663	1.08008	0.147043	-0.267317	0.666317	0.503531	-0.123354	0.415746	-0.486592	-0.177617	0.32983	-0.201814	-0.105701	0.480919	-0.115561	-0.185227	-2.77668	-0.534158	-0.813004	-0.137819	-0.656558	-2.72199	-0.0462033	0.0595669	-0.732518	-0.833205	0.150294	-0.137177	-0.160782	-0.486605	-0.672099	0.152661	0.0840908	0.333213	0.129553	0.373732	-0.195093	-0.301662	-3.68528	1.39793	2.14938	-2.40791	-3.63388	0.329437	-0.424728	-0.310132	-0.458956	-0.213855	0.040635	0.161227	-0.722137	-0.47745	0.0794582	1.58732	-2.46911	-1.31984	-2.98161	0.369901	0.123527	0.727622	-2.80698	0.239666	1.02448	-2.846	0.629083	1.28945	0.748773	0.178466	0.259848	1.93387	1.46344	1.15558	-2.0978	1.50775	0.883428	1.07625	0.926015	-0.00722152	-2.41757	0.192431	-1.18899	0.483704	0.823274	-0.0535017	-1.93621	0.456511	0.445848	1.16395	-0.510811	-4.04755	-0.408618	0.377932	1.10862	-0.360148	-2.58974	-5.15954	-0.464094	-0.803713	-0.404368	0.0106756	-0.143163	0.0993622	-0.692709	-0.545838	-0.478709	-0.211034	0.557307	-0.501459	-0.414889	0.453908	0.158697
7668	FASTKD5	-0.755178	-0.677107	-0.659473	-1.69735	-2.69664	-0.735384	-0.235356	-0.234843	-0.10158	0.404362	0.655579	1.22445	0.477948	0.0583159	-0.0374222	-0.180141	0.000743954	0.119708	-0.755975	0.130464	-0.765753	-0.79183	0.0268697	-0.308019	-0.0176189	-0.658456	-0.164433	0.325239	0.567205	-0.0838702	-0.264152	-0.192331	-0.511744	-0.302455	-0.35629	-0.402661	-3.40975	-0.46584	-2.26442	-0.892558	-2.67784	-0.724672	-1.21362	-0.810885	-1.3277	-0.100735	-0.260724	-0.137219	-0.0597244	-0.258757	-0.0153185	-0.0437999	-0.156539	0.127222	0.0138254	0.113806	0.235856	-0.21112	-0.532664	-0.798828	-0.570539	-0.570594	-0.313287	-0.542247	-0.625109	-0.601969	-0.488028	-0.625705	-0.181347	-0.378361	0.188971	0.343143	0.285291	0.517564	-0.110423	0.665085	1.02962	0.189983	0.319533	0.628885	0.555525	0.537002	0.941071	0.518703	0.0361692	0.928276	0.339776	0.181626	0.0920513	0.202276	0.679565	0.10018	0.5381	0.276519	0.27508	0.32887	0.150022	0.200087	0.123456	0.269935	0.237298	0.136077	-0.578491	-0.158306	-0.179684	-0.0734201	0.744287	0.314283	1.22055	0.63569	0.943622	0.596484	-1.68896	0.260725	0.418446	0.214143	0.485911	0.215159	0.347048	-0.963964	-0.0953243	0.591241	-1.68921	-0.281557	0.0296857	-0.273337	-0.189547	-0.338249	-0.284099	0.0107789	0.00589706	0.311963	0.304519	-0.0419998	0.246181	0.218521	0.231833	0.769823	0.81555	0.951971	0.876637	0.870602	0.723611	-2.77316	0.0998312	-0.0909168	-0.113932	0.113204	-0.137212	0.0500139	0.304041	-0.227898	-0.122907	0.470612	0.683531	-1.38367	-0.296215	0.675869	-0.0511783	0.554795	0.321444	0.613836	0.0343528	0.444664	-0.44375	0.409578	-0.453601	0.605613	0.129869	0.490107	0.420224	0.0465018	0.00298417	0.197864	0.351259	-0.374748	-0.0218047	-0.00457262	0.0914198	0.219562	0.410379	-0.00176174	0.303743	1.60959	1.38938	-0.0829797	0.0464762	0.0239682	0.248522	-0.195778	-0.309023	1.10614	-0.581538	-3.67706	-2.49663	-2.00084	-0.585334	-0.682318	-0.672814	-0.806443	-0.866578	-0.509891	-0.66415	0.218571	0.488489	-0.272739	-0.0718418	-0.0971793	-3.06399	-0.117655	0.165528	-0.220676	0.0669002	0.0625579	0.225195	0.223344	0.128929	0.130227	0.11882	-0.769474	-1.49994	-1.6349	-0.496982	0.347424	0.158954	0.742425	0.257733	-1.51739	-1.69706	0.429053	0.30733	0.292227	-0.170152	-0.615981	0.582015	-0.231158	0.139763	-0.294486	0.523478	0.37756	1.37199	-0.884559	-0.451071	-0.603357	-0.275528	-0.393465	-0.485122	-0.34656	-0.540199	-0.238032	-0.467477	-0.721178	-0.615645	-0.291338	-0.689557	-0.381097	-0.692263	-0.474026	-0.38837	-0.685289	-0.698778	-0.542307	0.411108	0.371316	0.843219	0.515306	0.287353	0.631837	-0.130096	0.325597	0.106943	0.459971	0.169636	0.522321	0.632365	0.204655	0.0197794	0.154389	0.334439	0.408542	-0.421523	-0.159839	-0.294245	0.381878	0.684796	1.27911	0.92676	-0.282732	-0.228407	-0.221721	0.240394	-0.138543	-0.334692	-0.0561572	-0.266963	-0.358933	-0.132409	-0.431942	-0.343626	-0.206506	-0.307361	-0.301133	-0.287851	-0.277052	-0.226348	-0.310438	-0.153032	-0.228823	-0.0890406	-0.344688	-0.402957	-0.209058	-0.252779	-0.365535	-0.48207	-0.276855	-0.171121	-0.386687	-0.187829	-0.245817	-0.154752	-0.20123	-0.0720019	-0.20908	-0.352627	-0.372444	-0.199682	-0.0299734	-0.251536	-0.181672	0.0187356	-0.101633	0.1449	-0.102089	-0.30442	-0.420674	-0.0921699	-0.341611	-0.170108	-0.284347	-0.287858	-0.28448	-0.691975	-0.711255	0.467809	-0.242752	0.401191	-0.196042	0.480191	-0.0276619	-0.0771605	-0.652794	0.0523478	-0.00641165	0.634635	-0.0953968	-0.446564	0.016395	0.0909656	-0.00657525	0.0149127	0.25891	0.311179	0.492561	0.49353	1.15902	0.354855	0.462574	0.463278	0.182376	0.306373	0.396035	0.35722	0.502858	0.947893	0.181917	0.223315	0.314891	0.197889	0.366779	0.0757566	0.826563	0.466356	0.444896	0.15029	0.476561	0.553981	0.291088	0.543506	0.27926	0.765559	0.396722	0.821957	0.296033	0.244476	0.179186	0.104581	-0.671956	-0.248911	-0.385276	-0.779855	-0.419241	-0.307198	-0.666191	-0.853469	-0.565742	-1.1356	-0.0536565	-0.340981	-0.486136	0.143348	-0.519693	0.174129	0.0406269	0.367833	0.429318	0.58222	0.503394	-1.62839	0.256866	-0.397866	0.0930054	0.185787	0.119654	0.0113417	0.090409	0.00348899	-0.277097	0.200626	-0.229591	0.245716	1.16645	1.60759	0.935088	-1.14396	1.03936	0.836246	-0.384709	0.332977	0.898694	-0.254316	-0.0235848	-0.173028	-1.7902	-1.70983	-1.73776	-1.65473	-1.98512	-1.75126	-0.660633	-0.534086	-0.762839	-1.00689	-1.30544	-0.0545064	-0.310923	-0.308898	-0.399604	0.923663	0.949608	0.988754	1.00968	1.06213	1.06171	-0.0304829	0.368736	-2.26217	-1.16246	-1.11781	-1.2505	-1.27729	-0.300525	-0.222	-0.39873	-0.366493	-0.474915	-0.192721	-0.201603	-0.238198	-0.221557	-0.392116	-0.291116	-0.297697	-0.0701044	0.358745	0.713157	0.25583	0.0165996	-0.014055	0.143732	0.195593	-0.291429	-0.0450872	-0.260515	0.114016	-0.162805	-0.17546	0.451067	0.040808	0.276282	-0.107153	-0.037541	-0.139613	0.11717	0.121216	0.294902	0.119331	0.156603	-0.19018	0.10296	-0.241344	0.0728137	0.00632579	0.664584	0.159845	0.0171689	0.520567	-0.416937	-0.105139	1.37913	0.0121736	0.17316	0.135675	0.418879	0.251767	0.370927	0.336492	0.51712	0.0694178	0.145076	0.163094	0.270566	-0.0101866	0.389777	0.509746	0.560936	0.369872	0.126512	0.212697	0.330439	0.313405	0.356481	0.217762	0.358692	-0.184548	-0.387024	-0.347553	-0.569906	-0.339321	-0.447184	-0.449111	-0.872078	0.0976701	-0.351834	-0.685817	-0.591224	-0.448368	-0.209114	-0.583158	-0.130579	-0.213516	-0.508971	-0.301271	-0.554362	-0.205959	-0.412133	-0.0973387	-0.392457	-0.325296	-0.300197	-0.323305	-0.424175	1.01778	-2.52147	0.469853	-2.72227	-2.55609	-2.59349	-2.65119	-2.77591	-2.60163	-2.80661	0.280478	0.439793	0.859674	0.344269	0.715564	0.462568	-0.192262	0.0995405	-0.298086	-0.851696	0.617462	-0.741752	0.941609	0.204708	0.0463494	0.520082	-0.0487449	0.712352	0.625426	-0.125763	-0.203516	0.333469	-0.322288	1.23574	1.00681	0.577241	-0.924956	0.590828	0.649186	-0.211243	-0.052545	-0.0964081	-0.724898	-2.40566	-2.10306	-0.240087	-2.75544	0.496816	0.383937	0.403544	0.461501	0.448279	0.826963	0.338215	0.147044	0.221381	-0.00418961	0.33957	-0.553737	0.113308	0.0788191	0.786138	0.297433	0.417025	-0.686347	0.313845	-0.0587622	-0.506525	-0.599635	-0.639972	-1.18312	-0.538699	-0.621176	-0.635604	-0.845267	-2.01878	-2.26915	1.35903	-0.205936	-0.174561	-0.443719	-0.0551289	-0.817489	-0.665441	-0.650755	-0.311107	0.0131665	-0.071347	0.0970498	-0.0182621	0.130687	-0.0163814	0.235743	-0.0297415	0.21832	-0.958082	-1.23224	-2.70111	-1.41709	-0.634091	-0.958509	-0.712784	-0.696552	-3.47363	0.201172	0.111992	0.345585	0.188061	0.246633	-0.858379	-0.127261	-0.403618	-0.478811	-0.862229	-0.144128	0.165968	1.0431	0.388266	-0.200869	-2.68929	-3.16605	0.346974	0.527003	0.42505	0.241492	0.44543	0.113183	-0.00241136	0.372473	0.685122	-0.0315262	0.000871794	0.460853	0.494849	0.432537	-2.9013	-0.620858	-0.755876	-0.16667	-3.31382	-0.085384	-0.2988	-2.99033	-0.53399	-0.168998	-1.50865	1.1291	1.53181	1.05267	1.37649	1.60402	0.230263	0.219829	0.171425	0.101077	0.25627	0.152019	0.285786	0.293711	0.860883	1.01029	0.816604	-0.950447	-0.495151	-0.613601	-0.67727	-0.55908	-0.622478	-0.0113974	0.0769316	-0.269136	-0.305477	-0.122194	-0.145677	-0.258395	-0.0257952	0.0281113	0.0693999	0.0649017	0.415776	0.851571	0.258977	0.505588	0.240102	-0.712286	-0.647997	-0.482305	-0.543341	-0.480962	-0.512414	-1.15694	-0.847629	-0.793403	-1.01905	-1.13938	-0.450637	-0.784925	-0.471383	-0.648129	-0.863005	-1.21908	-0.201761	-1.12577	-0.525896	-2.18149	-0.0774218	-0.198426	-0.622631	-0.630991	-0.34365	-0.50935	-0.650161	-0.775167	-0.849214	-0.249803	-0.349901	-0.523378	-0.338853	-0.166053	-0.874462	-0.60092	-0.567706	-0.512217	-0.621113	-0.721705	-0.605666	-0.541511	-0.676826	-0.546248	-0.606249	-0.4969	-0.421136	-0.53709	-0.496415	-0.549568	-0.568666	-0.639994	1.44431	-0.315167	-0.305618	0.0354404	-0.282652	0.223816	-0.0168487	0.372755	0.175027	-0.0549817	0.344244	0.671968	0.0550877	0.291811	0.053202	0.273301	0.345605	-0.0938944	0.140415	-0.0638783	0.587954	0.165692	0.043483	0.27985	0.00230914	0.0836645	0.717561	0.0542662	0.555035	0.166533	0.00814985	0.360677	0.0124062	0.176399	0.449682	0.330023	0.487346	0.744607	0.00927713	0.0204015	0.143959	0.0976967	0.623569	0.129464	0.0604552	0.582466	0.0835134	0.539932	0.683114	0.746277	0.0695826	0.471041	0.083058	0.148166	0.639057	0.0757221	0.858845	0.33475	0.47229	0.76422	1.30683	0.318913	0.571573	0.448738	0.351243	1.76105	0.440231	0.516884	-0.929457	-1.08648	0.351869	-0.549883	0.231111	-0.583495	-0.908214	0.462608	0.432871	0.387519	0.452994	0.621575	0.355136	0.266173	1.33142	0.980644	-0.115087	-0.0204402	-0.18172	-0.242678	0.120464	0.0475181	0.0714205	0.136041	0.0850511	0.0542225	-1.26595	1.18832	0.320616	0.325871	0.423997	0.336066	0.531255	0.471671	0.927536	-0.299281	1.05391	-0.175788	0.994532	0.413443	0.217902	0.568757	0.0231777	0.0580321	0.396188	0.370546	1.29728	-0.339312	1.32133	0.665817	0.271802	1.24926	0.425664	0.752601	1.12603	0.704747	-0.294181	0.286758	0.95934	0.496309	1.13919	0.744813	0.663432	0.973539	0.599438	0.648371	0.681011	0.426971	0.547584	0.322226	-5.48237	-0.67749	0.404132	-0.913001	-0.0784023	0.251001	-0.255916	-0.21552	0.0995563	0.257279	0.140844	0.0220327	0.387237	-0.0872215	-0.208386	-0.603657	-0.216661
7669	DDRGK1	0.704388	0.507113	0.648572	0.900589	4.56758	2.01123	0.880003	1.02001	1.7391	3.17457	1.66667	1.69867	0.539592	0.857954	0.721031	0.483515	0.696664	0.242476	0.832003	1.02276	0.863502	0.488132	0.621024	0.518411	0.455273	0.348239	0.657618	1.05313	0.686831	0.507812	0.162952	0.679691	0.60023	0.813878	0.405701	0.323919	1.50883	0.804598	0.147204	1.11453	1.41861	1.67132	1.10332	1.48321	1.24713	0.706663	0.943238	0.678117	0.788605	0.668327	0.732998	0.898523	0.869376	0.955927	0.94003	1.1234	1.11794	0.974995	1.16197	1.14228	1.1466	0.802562	0.900868	0.976284	0.491654	0.976732	1.29153	0.710403	0.792561	0.25183	-0.0512844	-0.0725455	-0.409117	-0.284999	-0.00932224	0.498207	0.501576	0.358875	0.238995	0.531209	0.389262	-0.153046	0.245037	0.391303	-0.131585	0.748203	0.536995	0.617521	0.699693	0.00134754	0.689146	0.508768	0.407014	0.192167	0.383959	0.384277	1.01847	0.904302	0.921597	-1.04327	-1.32516	-0.924031	0.864033	1.15151	0.428302	1.02346	1.23018	0.840875	1.19345	1.05781	1.38302	1.13131	1.7045	0.808769	1.20431	0.89135	1.02598	0.17144	0.246383	1.59652	0.0766266	-0.0896649	1.11525	-0.140959	-0.00429703	-0.182236	0.448875	-0.35831	0.00561942	0.358	0.379017	1.05077	1.04513	1.61149	0.943659	1.0904	1.29715	0.451857	0.258757	0.0610065	0.164538	0.188152	0.239534	1.47765	0.0342196	0.295611	-0.0272528	0.0245913	0.184171	0.402679	0.631467	-0.0323455	-0.278744	0.885426	0.316826	1.95583	0.783222	1.37416	0.78101	1.63203	0.776946	1.62004	0.938862	0.484102	0.250409	0.789372	-0.0488721	0.661785	1.05148	0.770657	0.889088	0.541133	0.413609	0.422284	0.554013	0.45579	-0.0770995	1.04293	1.03615	0.774647	0.792191	-0.0604998	0.375133	1.49167	2.75867	0.615216	0.0417	0.481923	0.103373	0.00325627	0.866708	1.85173	1.33166	1.5949	2.48007	0.691354	0.881681	0.884295	0.692667	0.211709	0.633361	0.754997	0.526607	0.0246432	0.0992127	-0.289271	0.592313	0.80146	1.29393	0.0793043	0.432037	1.17926	0.528413	0.855098	0.698218	0.716322	0.810373	0.859495	0.557288	-0.00375348	-0.354172	-0.463802	0.05515	0.654564	0.496217	0.333105	0.468112	2.58851	2.26066	0.303239	0.718586	0.863395	1.80698	2.65901	0.544399	0.787117	0.425646	0.771602	0.870477	0.265035	-0.946427	1.04879	0.108979	0.298901	0.061017	0.0821113	-0.0876356	0.0351336	0.0737911	0.167015	-0.0213497	0.0132493	0.0788546	-0.0361783	0.12959	0.190681	-0.121741	0.0458315	-0.0733773	0.0848408	-0.229366	-0.0712323	1.09667	0.709551	0.625486	0.63364	0.754404	0.887325	0.793203	0.374425	0.193668	0.471716	-0.00622388	0.198295	0.109312	0.551311	0.916513	0.0632063	0.326256	0.167948	-0.50496	-0.564436	-0.514721	0.0903515	-0.55333	0.792364	-0.218655	-0.031482	0.0327162	0.0124497	0.0767529	0.298244	0.0683452	-0.0283988	0.230504	-0.11683	0.07099	0.150371	-0.0267939	-0.063879	0.024	0.050583	0.0567152	0.177313	0.286326	0.317389	0.149713	-0.0365017	0.0677823	0.205366	0.0770365	-0.0635475	-0.00949557	0.0344891	-0.167186	-0.0889634	0.00195804	-0.0386132	-0.0528912	0.0247766	0.00848197	0.0143936	0.0653012	0.0953116	-0.141797	-0.0919629	0.0341845	0.131531	-0.0220847	0.130142	0.0792577	0.195987	-0.344191	0.0403651	0.117885	-0.286418	-0.498741	-0.473686	-0.678018	-0.444897	-0.850624	-0.838933	-1.08741	-0.78127	0.107697	0.0421711	0.290052	-0.0607706	0.411314	0.226959	-0.0615912	0.668121	0.0611329	0.0798406	0.285624	1.00135	0.731873	0.66413	0.500867	0.513433	0.624598	0.194271	0.376818	0.616309	0.41782	0.974399	-0.365452	-0.125436	-0.168248	-0.389178	-0.292816	-0.133892	-0.240584	0.213911	0.801783	0.0152291	0.370787	0.485087	0.136086	-0.184972	0.232528	0.619603	-0.0155164	0.480643	0.505453	0.484629	0.367989	0.21495	0.291203	0.250916	0.261234	0.248845	0.108439	0.0344642	0.122465	0.14035	0.549648	0.607323	0.867351	0.207713	0.646217	0.443919	0.823376	0.598943	0.647896	0.763113	0.137337	0.590409	-0.221977	-0.0270799	0.268649	-0.164241	0.331259	0.474927	0.114598	0.299982	0.106168	0.269218	-0.256649	0.351252	0.621449	0.693878	0.650486	0.215833	0.362872	0.947886	0.747213	0.363777	0.156264	0.376671	0.0473118	2.05739	3.09867	1.8566	1.57671	3.45536	1.7902	-0.682267	-1.1351	-0.315329	-0.0425646	-0.249421	-0.803975	1.96427	1.75089	2.21398	1.35606	1.39562	1.64826	0.745792	0.509923	0.938537	0.721635	0.933515	1.19645	1.61624	1.13049	1.29713	-0.203583	-0.243352	-0.104491	-0.235813	-0.237408	-0.408125	0.531173	0.794542	1.86288	-0.0899994	0.225228	0.402231	0.0592055	-0.0567235	-0.209069	-0.194577	-0.129675	-0.0419161	-0.373634	0.570709	0.520152	0.493406	0.527043	1.00677	0.557058	0.539282	0.115409	0.186427	-0.0707274	0.695118	1.08286	0.578471	0.516818	0.67488	0.814329	0.632155	0.338685	0.595611	1.01048	0.314622	0.593231	0.550911	0.736316	0.245938	0.584407	0.335113	0.644026	0.766484	0.404252	0.48574	0.690327	0.457795	0.698216	0.597266	0.831376	0.481954	0.68879	0.77994	0.656676	0.859154	0.613011	1.99527	0.898462	0.357998	0.370343	-0.310532	-0.240814	-0.530296	-0.572191	0.560436	1.01991	1.04715	0.455243	0.746145	0.932772	0.662985	0.788276	0.654608	0.679111	0.55203	0.708981	0.338798	0.483755	0.426013	0.37575	0.669023	0.197928	0.32283	0.323935	0.331487	0.339161	0.555216	0.847042	0.44221	0.523463	1.06692	1.04546	1.12525	1.12606	0.379238	0.947032	0.277613	0.281958	1.10027	0.671129	1.05431	0.368618	0.563764	-0.0796772	0.0790915	-0.0891108	-0.111483	0.306388	-0.200127	1.44656	0.952056	0.97604	0.818976	2.13402	0.65207	1.07061	0.545347	0.431538	1.16718	1.56592	1.58832	1.74004	1.7128	1.63288	1.96948	0.628401	0.460847	0.475898	0.228658	1.6504	-0.0337286	1.843	0.901421	-0.0283814	0.360848	0.0938441	0.858994	0.342018	-0.0922171	-0.284909	0.424695	0.0570622	0.94543	1.00634	-0.0495651	-0.209811	0.441521	0.535643	-0.149837	-0.276184	-0.451744	1.2909	0.914222	2.13145	0.335188	0.876436	0.585957	0.727667	-0.166586	0.548814	0.0464134	0.26335	0.677232	0.523923	0.24414	0.808316	0.000796854	0.599085	0.242439	0.163628	0.194609	0.216911	-0.324624	1.2516	1.56502	1.23763	1.20433	0.43142	0.194712	0.747294	0.768477	0.702904	0.611281	0.651213	2.25058	2.08529	1.08884	0.165815	0.269298	0.124972	0.0498991	0.57207	0.521499	1.09234	0.595429	0.72613	0.584081	0.581369	0.419894	0.50782	0.608517	0.5084	1.17102	0.632921	0.514307	1.17547	1.50595	0.481584	0.309788	0.328095	0.144696	0.216391	1.46942	0.35467	0.511936	0.320055	0.296648	0.436109	0.62122	0.233186	0.632608	0.855013	0.834055	-0.0787996	-0.211111	0.373825	0.214711	-0.050877	3.33346	2.85294	0.743816	0.357359	0.85139	0.800725	0.491823	1.04176	0.654372	0.713832	0.117413	1.01053	1.09946	1.02495	0.739128	0.858076	0.0802797	0.193316	0.593465	1.24048	0.41025	0.494591	0.497344	0.455796	0.330119	0.741273	0.260965	1.28476	1.38664	1.354	1.10243	1.02892	0.316562	0.424896	0.222234	0.348856	0.215579	0.220497	0.218224	0.235507	-0.00511366	-0.116562	0.411903	-1.23824	-0.543944	-0.942776	-1.04995	-1.19369	-0.723466	0.440659	0.720686	0.619974	0.48829	0.49233	0.3902	0.514701	0.366694	0.876043	0.919841	0.941025	0.948646	0.811643	0.623226	0.82997	0.950163	1.16956	0.940775	0.872938	-0.555989	-0.351635	-0.62799	-0.655586	-0.312693	-0.319286	0.207987	0.154678	0.688882	0.546748	0.53136	0.752049	0.551754	0.302921	0.0394082	0.379911	0.197848	0.950592	0.828084	0.281943	0.910842	0.399582	0.787788	1.04539	0.938057	0.925171	0.910457	0.760775	1.18325	0.349831	0.514678	0.89227	0.777989	0.117681	0.553745	0.15021	0.827644	0.330412	0.577082	0.291895	0.363026	0.624815	0.411377	0.251641	0.11198	0.300694	0.466313	0.387732	0.328995	0.33792	1.68256	0.623257	0.419762	0.486163	0.766547	-0.660318	0.257444	-1.37595	0.188417	0.260612	0.73556	0.343669	-0.0556291	-0.177746	0.162719	-0.0502275	-0.00732295	-0.140507	0.56481	0.21238	-0.339033	-0.0310651	0.437063	0.451424	0.250785	0.411101	0.596977	0.362375	0.681459	0.231822	0.429064	0.6095	0.345103	0.499782	0.440188	0.897123	0.607955	0.903468	0.336446	0.328607	0.757707	0.26817	0.455126	0.450143	0.696569	0.522092	0.352903	0.760563	1.12459	0.691824	0.53155	0.395193	0.362288	0.39881	0.60038	0.30364	1.06097	0.443118	0.666116	0.508795	1.33698	0.221493	0.246224	0.371499	0.221626	1.2337	0.695684	0.620364	1.25231	1.71635	0.843908	1.19996	0.809756	1.95273	1.12327	1.01974	1.0125	0.18081	-0.0602887	0.623665	0.109965	0.157128	0.666603	0.959703	0.566674	0.868921	0.282725	0.458156	0.421593	0.46752	0.221724	0.281041	0.934881	0.495895	3.07208	1.64175	0.826292	1.42969	2.58878	2.71188	1.5922	0.598164	1.62542	0.526325	1.66157	1.37012	1.06506	1.52305	1.44278	2.41689	1.80226	0.784161	1.2514	1.86111	1.85785	1.15433	2.70764	0.717106	1.45558	1.62938	1.25758	0.427996	1.459	0.42137	3.14077	1.8196	1.8628	0.442056	1.05234	1.42456	1.43659	1.8213	1.57498	2.22611	1.34145	0.675887	0.788236	-0.156315	1.51439	0.774335	-0.514258	0.516889	-0.292543	-0.535252	0.298055	0.99713	-0.320779	-0.291495	-0.402164	0.594693	0.28811	0.58726	0.337127	0.908299	0.36903
7670	ITPA	0.871995	0.629308	0.607836	0.754233	4.19092	1.71852	0.923102	1.34705	2.04799	3.28158	2.33711	2.52871	1.17578	1.4824	1.21675	1.11433	1.23206	0.826051	0.69717	1.61794	0.756465	0.856611	1.86058	1.49174	1.58628	0.467342	1.67051	1.82915	2.01239	1.67862	0.377291	0.513363	0.330209	0.600176	0.431889	0.0641784	1.73255	2.14404	3.5651	1.83983	2.73054	0.354605	-0.158917	0.410412	0.0812284	0.758612	0.628729	0.806882	0.620438	0.28028	1.12695	0.981775	0.946683	1.0489	0.900746	0.859673	0.856906	0.935542	1.92974	1.76705	1.90894	1.57625	1.75863	2.19073	1.65827	1.51065	2.01627	1.65858	0.272464	0.191976	0.42719	0.486327	0.662268	0.568315	0.448657	1.19078	0.889883	1.11611	1.29114	1.31012	1.36488	0.807728	1.64201	1.04762	0.973089	1.71522	1.31262	1.12849	1.20601	1.01715	1.49634	1.17753	1.20281	1.04457	1.09159	0.787609	1.3874	1.24707	1.76604	0.467911	0.639267	0.693804	0.921451	0.768658	1.08364	0.911954	1.76764	1.1816	1.87375	1.49115	2.54013	2.02898	2.11973	1.3181	1.44009	1.88047	1.71096	0.883609	0.852269	1.68237	0.607411	0.710395	0.710297	0.374596	0.483917	0.413248	0.957734	0.518124	0.678918	1.2322	0.985703	1.69935	1.68022	1.68639	1.63993	1.46116	1.68909	0.219241	0.304968	-0.00966133	0.567726	0.258844	0.309109	2.47329	1.39869	1.67936	1.29858	1.77564	1.39729	1.74209	1.78514	1.38814	1.2012	2.02626	1.99161	1.8313	0.864147	1.33349	0.80955	1.17037	0.369401	1.35679	0.795585	1.44071	1.18854	1.44381	1.15344	1.49913	1.95712	1.67635	1.7291	0.998605	1.37085	0.89062	0.828141	1.13165	1.05857	0.727518	1.1154	1.82438	0.708336	1.16646	1.17118	1.69218	2.37892	1.24336	0.707881	1.0201	0.756798	0.783342	1.42601	1.11401	1.39947	1.44179	2.09237	1.36717	0.807763	0.404855	0.636945	-0.152766	0.627115	0.760418	0.131926	2.27246	2.53908	1.76925	1.10174	1.31341	1.80099	0.933285	0.894681	1.40833	0.805353	0.980659	0.771578	1.03222	0.97923	1.28826	0.856992	0.843009	0.712432	0.604047	0.641889	0.718086	1.02117	0.632646	0.693501	1.98108	1.77452	0.568084	0.972864	0.988937	1.56399	2.51351	1.54759	1.43777	0.814686	1.54846	1.36096	1.22131	1.02705	1.11273	0.542752	0.759446	0.708392	0.617913	0.497036	0.569331	0.615079	0.506681	0.599248	0.585241	0.693285	0.688002	0.591221	0.729245	0.590894	0.662266	0.460402	0.784623	0.361211	0.603545	1.48293	1.55725	1.20359	1.52376	1.56288	1.43326	0.901066	0.84484	0.879962	0.881834	0.854426	1.13585	1.32643	1.05712	0.943613	0.951295	1.17088	0.837851	0.638778	0.458752	0.355826	0.701072	0.391164	1.57612	0.939118	1.00554	0.949777	0.893051	0.815171	1.05745	0.550338	0.881376	1.02325	0.617781	0.982403	0.820349	0.698635	0.621208	0.717721	0.728358	0.86844	0.825944	0.66612	0.782507	0.853562	0.706164	0.73571	0.953457	0.647215	0.550601	0.735407	0.734847	0.603853	0.688355	0.97203	0.495552	0.566538	0.620702	0.912198	0.80501	0.941082	0.785688	0.767695	0.754941	0.87532	0.941711	0.818569	0.927945	0.960441	0.897501	0.981376	0.958106	0.793374	0.366874	0.353199	0.177401	0.415917	0.460735	-0.0263328	-0.197834	-0.116661	-0.318645	1.45081	1.52528	1.52048	1.49529	1.84754	1.29893	1.49416	1.64209	1.33574	2.01006	1.62252	1.6338	1.47931	1.4889	1.32164	1.29893	1.2415	1.19471	1.16448	1.05783	0.356462	1.72836	0.43338	0.751259	0.810121	0.381477	0.81836	0.607207	0.753788	1.17298	1.60741	1.18382	1.22263	1.15297	1.04051	1.35994	1.1945	1.48422	1.19625	1.19735	0.992421	1.19977	1.04323	1.06223	1.21925	1.02996	1.25635	1.20206	1.26016	1.29392	1.31802	1.08719	1.16588	0.749392	1.04764	0.386881	0.933259	0.381501	1.11153	0.881298	0.908839	1.09087	0.764086	0.222598	0.647625	0.460499	0.452629	0.316265	0.967894	0.681246	0.544202	0.522805	0.54142	0.536115	2.04652	2.26477	0.495427	1.28252	0.833947	0.782174	0.732326	1.32955	0.938944	1.03941	0.864233	0.959862	0.795363	1.4203	1.24094	2.54154	1.15683	0.314524	1.57961	0.33992	0.611303	1.45159	0.7956	0.962481	0.254649	2.78766	2.87001	3.12993	2.39616	1.61491	2.28422	1.14115	1.07813	1.38717	1.06173	1.4399	0.608863	0.507233	0.160528	0.580042	1.19702	1.08526	1.16848	1.01337	1.11161	1.00086	1.66043	1.5345	2.84653	0.0144956	0.0677551	-0.00757016	-0.166395	0.827986	0.515674	0.492652	0.612892	0.401194	0.820047	0.825629	0.901579	0.915327	0.770041	1.04897	0.929568	1.31874	1.12216	1.12555	0.912371	0.865535	1.52715	0.987753	1.16115	1.31152	0.977051	1.10453	0.890179	1.20733	1.67796	0.737979	1.04033	1.02512	1.08116	0.828483	1.04558	1.30399	1.0415	0.868426	0.868168	1.05444	1.10326	0.939648	1.31494	0.885486	0.795808	1.12367	1.10543	1.00393	1.13066	0.848837	0.7767	2.63699	0.941864	1.00754	1.28581	1.20772	1.27705	1.18967	0.975165	1.00123	1.26248	1.2945	0.948636	1.09672	1.37635	0.95672	1.00469	1.19278	1.11158	1.19481	1.67808	0.943536	0.971359	0.825474	0.7893	0.948849	0.834965	0.950747	0.927575	0.874427	0.994178	1.4623	0.895567	1.02943	1.11996	1.24013	1.65672	1.23442	1.08015	0.95678	0.82713	0.848708	1.08557	1.16183	1.87244	1.01737	1.29581	1.07804	0.703593	0.696593	0.468214	0.279051	0.643463	0.443378	1.68031	1.70707	1.75137	2.04927	1.73371	1.64727	2.05576	2.03276	2.19881	2.08496	0.775461	0.883549	1.0869	0.900051	0.924179	0.916518	1.13782	0.678042	0.463482	2.36383	1.98646	0.539188	2.44957	1.24668	0.95494	1.33209	0.938856	1.87804	1.66038	1.05289	0.757394	1.5093	0.877979	2.75581	2.02935	1.28439	0.596749	1.89693	1.55514	0.360309	0.970655	0.84296	0.661341	1.76386	2.27151	1.71796	1.87485	1.28083	1.95788	0.538805	0.442027	1.36344	0.326267	0.970095	1.31239	0.631263	0.882538	0.640272	0.549887	0.716405	0.837626	0.417848	0.821274	0.413452	1.52287	1.02262	1.36023	0.776134	0.85967	0.952968	0.989357	0.709568	0.992229	0.875886	0.829131	3.26827	2.48255	2.44339	0.767915	0.74777	1.00691	0.898186	0.525947	0.635329	0.873151	0.450472	0.684415	0.75922	0.921276	0.739609	0.738838	0.908278	1.0692	1.30644	1.13275	1.33771	1.91793	2.38007	1.35513	1.10917	0.996237	0.978666	1.06713	2.09689	1.27787	1.2436	1.44101	1.21805	0.996556	0.543285	0.479331	0.358063	0.577658	0.304594	-0.853737	-0.57465	-0.452777	-0.554363	-0.766118	1.77239	2.09363	1.42874	0.994451	1.01261	0.819743	1.27978	1.54325	1.10349	1.22946	0.849571	1.49656	1.41652	1.31138	1.04118	1.30516	1.11877	0.757041	1.01947	1.14936	0.954196	1.33921	0.806057	1.15505	1.09841	1.31068	1.9886	2.06492	1.8136	2.02241	2.35364	1.84151	0.85521	0.720604	0.720264	0.699081	0.793042	0.780808	0.873884	0.829881	1.54535	1.6565	1.5101	0.559938	0.956389	0.92798	0.556112	0.378246	0.383987	1.14579	1.06663	0.967124	1.05661	0.842864	0.677627	0.871363	0.884243	1.39219	1.46407	1.65483	1.35216	1.37966	1.3224	1.46012	1.46721	0.744715	0.723774	0.587239	0.572887	0.402969	0.593042	0.536936	0.563969	0.473085	0.757327	0.694318	0.558201	0.46281	0.669625	0.424483	0.0483478	0.478862	0.176303	0.781885	0.315606	0.0199451	0.897343	0.260681	0.690723	0.04195	0.515354	0.93815	0.832471	0.734162	0.874657	1.40565	0.785338	0.238918	0.288034	0.328771	0.543885	0.784	0.970674	0.783382	0.913185	0.769382	0.829828	0.965153	1.00666	0.923982	1.01097	0.8006	0.91656	1.00763	1.00628	0.968702	0.94131	0.979449	2.30476	0.793891	0.738249	0.922308	0.63889	0.869674	0.320628	0.470097	0.434268	1.75552	1.19216	1.8008	1.77811	1.51264	1.71044	1.68593	1.58789	1.51573	1.46196	1.65571	1.52392	1.88469	0.992373	0.851961	1.09197	1.09455	1.31238	0.980829	1.09491	0.9539	0.997441	1.13121	0.855554	1.10669	1.19624	0.953041	0.893785	1.26063	0.716631	0.836488	1.25629	1.02381	1.25879	0.968205	1.13987	1.27456	1.01194	1.30236	1.6944	1.28717	1.07959	1.06409	1.20675	0.814965	1.17667	0.894928	1.6023	0.868462	0.433633	0.538803	1.29795	0.368747	0.169679	0.548859	0.243384	0.759726	0.770594	0.898067	3.16206	2.62068	0.800357	2.81889	0.74434	2.65049	3.06979	0.801542	0.912398	0.862807	0.833055	0.948266	0.564338	0.732698	1.2161	1.74258	0.424569	0.471453	0.743488	0.435431	0.864214	0.784001	0.754389	0.809587	1.82972	1.30011	1.10206	0.499762	0.917204	0.408278	1.5198	-0.049592	1.86823	0.807932	0.652775	-0.386293	1.3103	-0.956956	1.0636	1.63531	0.226444	0.262497	0.748459	0.555046	0.272818	0.193548	1.65821	-0.235871	0.806501	0.844486	1.45112	1.96836	0.0538677	0.963508	1.21803	0.85567	2.57631	0.237055	1.59065	0.864281	1.90628	1.61964	1.03932	1.30334	-0.313057	1.49433	-0.113149	0.108848	0.985813	0.78352	1.77799	0.886815	0.553113	1.0767	0.733229	0.934412	0.681566	1.05336	0.749026	0.860663	0.640193	0.112154	0.699341	0.484053	0.682435	0.690415	0.750824
7671	ATRN	-0.159185	-0.00134072	-0.022673	-0.00108715	-2.73625	-0.00660808	-0.230738	-0.370842	0.486275	-1.57315	-0.108732	-2.09902	-0.398062	-0.0327384	-0.366535	-0.562208	-0.467142	-0.0264521	0.0319403	0.682184	-0.352107	-0.21374	0.660318	0.504935	0.406952	-0.0827917	0.605893	0.421298	0.490906	-1.83251	0.233869	-0.113071	0.222125	0.074966	0.000835138	0.0421027	-0.866259	-0.150041	-1.78934	-0.530821	-2.48264	0.0887477	0.732146	0.0447005	0.300594	-0.443701	-0.074015	-0.223768	-0.343082	-0.0267862	0.237036	0.136219	-0.249459	0.607412	0.427665	0.166105	0.470293	0.453752	-0.0339256	0.0597581	0.234232	-0.308467	-0.196719	-0.165975	-0.159911	-0.200964	-0.289155	-0.238492	0.718899	0.491229	0.339867	0.245256	-0.00594243	0.247526	0.0771063	0.371657	-0.13875	-0.0625576	0.179333	0.0227141	0.0713826	-0.205751	-0.12046	0.0548623	-0.0528933	0.23728	-0.293465	-0.156685	-0.165085	-0.178133	0.0284169	-0.212527	-0.0906835	0.0859604	-0.117034	0.198867	0.246763	0.264426	0.552341	-0.7802	-0.877843	-0.694383	-0.189393	-0.0721394	0.440533	0.722512	-2.27517	-0.350508	-2.05339	-0.253281	-2.15302	0.247151	-2.09445	-0.620463	-0.33572	-0.254999	-0.300963	-0.0946711	-0.12829	-1.59181	-0.0950235	0.866099	-1.19475	-0.336244	-0.319778	-0.558133	-0.0937721	0.310848	0.0481128	-0.517124	-0.44008	-0.426907	-0.924534	-0.876815	-0.120196	-0.47651	-0.0762461	1.00638	1.14683	0.896067	0.867534	0.574791	1.24256	1.80086	0.545591	0.660052	0.515379	0.731935	0.444095	0.592534	0.710103	0.176966	0.696171	0.8226	1.12121	0.65915	0.370049	0.515647	0.35118	0.726153	0.95223	0.318491	0.554098	-0.511119	-1.87657	-0.958101	-0.626985	-0.561507	0.0645402	-0.361513	-0.363757	0.459254	-2.80406	0.654418	0.958416	0.67616	-0.27781	0.963005	0.845336	-1.65144	0.977884	-0.191583	0.352532	-2.38076	0.183423	-0.106084	0.106875	0.417799	0.220655	0.30238	0.223275	-1.84438	-4.57341	-3.62495	-0.44836	-3.72977	-0.219156	0.0941556	-0.330198	-0.0807477	-0.631696	-0.200063	0.162819	-1.64981	-1.52541	-0.21375	-0.109586	0.0399872	0.274206	0.0157964	-0.630691	-1.1075	-0.136312	-0.711623	-0.0651159	0.156003	0.0666152	0.170835	0.00558528	-0.419305	-0.528471	-0.363876	-0.455843	0.127446	-0.397954	0.0685408	0.111809	0.628409	1.10781	0.256265	-0.28496	-0.326824	-0.190054	-2.14053	0.282156	-0.103995	-0.173942	0.336074	-0.0647029	0.055315	2.71986	2.88477	0.341302	0.273485	0.234345	0.325739	0.121144	0.473008	0.41971	0.279985	0.314445	0.320173	0.389171	0.315566	0.182062	0.191174	0.266754	0.339034	0.142404	0.195419	0.730008	0.184934	0.0800788	-0.139737	0.22441	-0.0644226	-0.175811	-0.190764	-0.243113	-0.873096	-0.152556	-0.323057	-0.243751	-0.553828	-0.410589	-0.173774	-0.403648	-0.714056	-0.398339	-0.57426	0.323098	0.160483	0.245715	1.07187	1.61599	1.80367	1.90917	-0.119783	0.025866	-0.0722762	0.039033	0.00852243	-0.134925	0.0503359	0.0700276	0.0405642	-0.0305113	-0.0613587	-0.175559	-0.0776327	-0.210906	0.0270767	-0.0270859	-0.0453731	-0.0806497	-0.0517292	-0.0161138	-0.234421	0.0512701	-0.0718669	-0.167384	-0.122958	-0.104061	-0.0369783	-0.138755	-0.0205147	-0.0848573	-0.125953	-0.138462	-0.119626	-0.0216754	-0.0624205	-0.017423	-0.0621547	-0.168843	-0.0907803	-0.0303357	-0.129854	-0.0834765	-0.0410487	-0.0812251	0.00710658	0.0440723	-0.231118	-0.0822745	1.38204	0.271388	0.238874	0.534566	1.454	0.767292	0.826474	0.569519	0.91863	0.132303	0.260105	0.133642	0.231879	0.29409	0.141559	0.242444	0.344917	0.229216	0.160305	0.0700653	0.627008	0.0794736	0.488249	0.27706	0.360874	0.336109	0.670816	0.381217	0.86803	-0.213597	-1.66931	-0.129889	0.257238	0.251003	0.346489	0.379643	0.0632064	0.399472	-0.134735	-0.453883	-0.377568	-0.156235	-0.102099	-0.448987	-0.636704	-0.280645	-0.0237982	0.22927	-0.313464	0.034588	0.185358	-0.211916	-0.212765	-0.174674	-0.0820192	-0.870135	-0.34991	-0.119175	-0.360063	-0.273505	-0.167403	-0.41418	-0.116869	0.273694	-0.23868	0.299279	0.00553997	-0.0335015	-0.373207	-0.402425	0.0525431	-0.0316079	-0.308505	-0.273331	-0.0798408	-0.134595	0.18561	-0.346552	0.866099	0.3886	0.53987	0.447871	0.449262	1.17968	0.00515415	-0.0944577	0.540823	0.275693	-0.450957	-0.462237	0.487536	0.169489	-0.254379	-0.415991	-0.374657	-0.42238	-0.0793127	0.215536	0.28634	0.427883	-0.069723	-0.203704	1.27145	1.33864	1.7701	0.301314	0.205096	1.03289	-0.467285	-0.158386	-0.226724	-0.612988	-0.943308	-0.988964	0.0189574	-0.298095	0.16126	-0.589863	0.15921	1.36131	1.46325	1.70883	1.28953	-0.125713	-0.121241	-0.131972	0.0173117	-0.0884713	-0.0621154	-1.78999	-2.24243	-0.511587	0.0597365	-0.418731	-0.417918	-0.209274	-0.537375	-0.403484	-0.203653	-0.186641	-0.22748	-0.521818	0.798228	0.706797	0.760208	0.695925	0.97725	0.80137	2.84445	1.15443	1.8967	1.59147	0.201525	-0.165695	-0.110929	0.0982982	0.123913	0.177757	0.239689	0.476904	0.19901	0.694039	0.279964	0.335676	0.108629	-0.00540783	0.266288	0.155406	-0.0411875	0.271383	0.0463445	0.305109	0.387069	0.241174	0.175825	0.142632	0.20632	0.349858	0.395878	0.239261	0.0709604	0.0282792	0.177361	0.369334	0.378736	0.00438846	0.00318778	0.284264	-0.539275	-0.201153	-0.486632	0.0828127	-0.240788	-0.351718	-0.371339	-0.265414	-0.443631	-0.388445	-0.576321	-0.209678	-0.324375	-0.135633	-0.38823	-0.0489828	-0.000268146	0.0570757	0.0775766	0.106694	0.0509301	-0.372616	-0.253361	-0.351743	-0.302469	-0.21573	-0.251776	-0.430868	-0.178887	-0.347504	-0.749791	-0.196855	-0.641606	-0.210438	-0.277511	-0.401734	-0.490692	-0.512602	-0.470185	-0.264515	-0.110003	-0.329396	-0.314856	0.536415	0.938105	0.794722	0.615021	0.822547	1.28109	2.19456	2.33881	-1.27571	-1.14775	-0.457692	1.50955	-0.803889	-0.635789	-0.82861	2.13082	0.669236	1.29954	1.267	1.12942	0.648379	1.21178	0.242461	0.341525	0.0964185	0.985606	0.438146	0.375741	1.11454	0.263164	-0.0561488	-0.585598	-0.363273	0.118204	0.666348	-0.541145	-0.134498	-0.12072	-0.367994	-1.01322	0.235743	-0.0693013	0.157488	0.103753	-0.103287	-0.160909	-0.286028	-0.0519611	0.0994095	-1.32035	-0.964176	0.524865	0.970185	0.377162	-1.6965	0.0129606	0.416699	0.485904	0.590595	-0.512396	0.414999	-0.0457177	-0.541247	-0.136445	-0.542954	-0.516611	0.473937	0.310003	0.643338	0.25881	-0.229303	0.305915	0.239961	-0.113097	-0.497927	-0.54747	-0.584893	-0.0886497	-0.693673	-0.373929	-0.135447	-0.696557	-1.06197	-1.48946	-0.133812	0.0495837	0.00216557	0.031386	0.127978	0.454012	0.339766	0.636766	-0.0715681	-0.173173	-0.0633259	-0.0713544	-0.0646896	-0.098315	-0.52914	-0.000273479	-0.587729	-0.341452	0.310175	0.894837	0.200679	0.0634173	-0.275342	-0.135858	-0.214838	0.0492504	-0.181865	-0.175267	-0.488432	-0.311813	-0.22912	-0.748455	-0.509773	-0.0250084	-0.59314	0.205167	1.09402	1.26718	1.77867	1.66384	1.33469	-1.30419	-1.79588	0.35154	-0.218968	-0.276918	-0.222746	-0.242026	0.1006	0.00941619	-0.354164	0.53218	-0.00364751	-0.216326	-0.26642	0.393794	-0.463555	0.317198	-0.160124	0.242824	0.224129	0.284853	0.409642	0.315295	0.238695	0.133516	0.252819	0.923456	1.38513	1.10559	1.27713	1.1279	1.1061	-0.252072	-0.419152	-0.303639	-0.0812436	-0.438913	-0.47991	-0.473327	-0.246881	-1.68659	-1.26637	-1.07813	0.56777	0.722817	0.493661	0.451701	1.0441	0.271204	-0.0375642	-0.198016	0.222394	0.0133748	0.362226	0.0849668	0.11466	0.152637	-0.248506	-0.24723	-0.144963	-0.512972	-0.31453	-0.473893	-0.628088	-0.649149	0.261244	0.784379	0.485033	-0.197916	-0.586154	-0.112789	0.210384	-0.550269	-0.591815	-0.0688643	-0.202406	0.449817	0.4937	0.620188	0.409511	0.529801	0.343193	0.76369	0.974404	1.20898	1.59518	0.568382	0.745735	0.352099	0.693346	0.57156	0.803954	0.631237	0.208155	0.561814	0.596353	0.452953	0.686595	0.816049	1.34113	0.77446	-0.396121	-0.256245	-0.473449	-0.341148	-0.506342	-0.228941	-0.275266	-0.484169	-0.364545	-0.226449	-0.231819	-0.340776	-0.441025	-0.366271	-0.206619	-0.52373	-0.668945	-1.30439	-0.2917	-0.144691	-0.247718	-0.23343	-1.08471	-0.367126	-2.13596	-0.425935	-0.537247	0.0841163	-0.326543	-0.0951727	-0.0970374	-0.159893	-0.288598	-0.411153	-0.178235	-0.242197	-0.769284	-0.34461	-0.277918	-0.265168	-0.487906	-0.25863	-0.333918	-0.446789	-0.448124	-0.544075	-0.412842	-0.239304	-0.494062	-0.207869	-0.297839	-0.281684	-0.490798	-0.05124	-0.36683	-0.151636	-0.23955	-0.412315	-0.309562	-0.323419	-0.342195	-0.0664648	-0.300636	-0.308511	-0.654714	-0.373306	-0.318029	-0.421916	-0.480071	-0.515428	-0.231415	-0.52635	-0.263883	-0.261053	-0.36136	-0.133819	0.0501213	-1.67488	0.157163	0.446999	0.0209524	0.174188	-1.95359	-0.329342	-0.246457	-1.15226	-1.21226	-0.214893	-1.09159	-0.0345331	-0.755717	-1.13317	-0.382693	-0.280111	0.183391	0.42327	0.208694	0.169178	0.296236	0.545226	-0.0277043	0.273979	0.847005	0.40723	0.0782112	-0.167228	-0.0565175	0.0260408	-0.10286	-0.466119	-0.00444067	-0.696085	1.76463	0.0276898	1.86633	0.266396	2.72643	0.092664	-0.20782	2.25445	1.11671	1.79733	2.1628	0.213969	-0.108086	1.93388	2.46461	2.56429	0.397517	1.21042	2.42774	0.496153	0.939963	3.49809	0.844393	0.212053	0.605399	1.70256	0.177262	0.397143	0.0865995	-2.73301	2.39427	-0.0277361	0.118117	0.520754	0.36099	-0.229594	0.418493	1.35995	0.263899	2.4756	0.921143	-0.11839	0.0300638	2.41064	1.00466	-0.535737	0.899312	0.0958136	-0.128347	0.0555787	0.23268	-0.566947	-0.690935	-0.631147	0.0376748	-0.159621	0.308975	-0.285621	0.279663	-0.351462
7672	C20orf27	1.64294	1.2255	1.2577	1.4747	3.36567	1.09269	0.369941	0.973333	1.74186	0.88612	2.0669	1.5661	1.23912	1.219	1.01323	0.880302	1.05998	0.726882	-0.094231	-0.86131	0.0585366	0.409796	0.153949	-0.120694	-0.176559	0.214703	-0.507111	0.230586	0.318626	1.90752	0.335949	0.406801	0.363994	0.486246	0.11997	0.298908	0.498006	-0.00872736	1.67028	0.51574	-0.447443	0.779423	0.643214	0.724537	0.402354	0.740926	-0.0940819	0.319709	0.601349	0.406965	0.500781	0.439183	0.295737	0.237821	0.30377	0.0873668	0.291682	0.442922	1.27942	1.32054	1.62638	1.00105	1.64818	1.04746	1.39259	1.20428	1.30375	1.88582	-0.177214	0.194651	-0.247534	-0.337075	-0.127626	-0.37226	0.00243539	0.0319845	0.321939	-0.0527369	0.162105	0.242636	0.217163	0.198691	0.248458	0.321434	0.283221	0.563888	0.16227	0.489748	-0.00653244	0.341099	0.195307	0.119463	0.0501539	0.303256	-0.107658	0.131987	0.473184	0.35984	0.799868	-0.462485	-0.183515	-0.630949	0.675396	0.398644	-0.321083	-0.0193861	1.61858	0.959917	1.20483	1.1959	0.708457	1.3561	0.463578	1.24785	1.26353	1.29542	1.05987	0.295012	0.1847	-0.206548	0.300113	0.150512	0.222703	-0.616625	-0.0365637	-0.339745	-0.0536276	-0.629458	-0.101611	0.176877	-0.569815	0.483106	1.00923	0.180917	0.576331	0.373794	0.436962	-1.05612	-0.934064	-0.976805	-1.09943	-1.02948	-1.06514	1.2603	0.321533	0.470205	-0.241573	0.069646	0.206422	-0.713457	-0.666918	0.2714	-0.661	0.62911	1.29535	0.758229	0.081455	0.542765	0.128743	0.220407	-0.227345	0.542727	0.0443893	0.206054	0.4121	0.672976	0.2603	0.421217	0.501617	0.375098	0.952621	0.0553471	0.281999	0.203927	-0.0038066	0.769319	0.408917	-0.786531	0.182499	1.04327	0.743169	0.24826	0.43336	0.4544	1.41854	0.823423	0.234085	0.603857	0.25314	0.434914	-0.0318473	0.155664	0.329696	-0.754976	0.937937	0.874359	0.447792	0.243719	0.599472	0.418889	1.08533	0.477852	0.308151	1.86184	1.79876	1.74183	-0.0805732	0.335705	1.03554	-0.176996	0.446387	1.32947	-0.0216663	0.343378	-0.176899	0.198527	-0.0946501	0.6904	0.0718829	0.41172	-0.24289	-0.198871	0.0773809	0.314524	0.230129	0.425905	0.522959	1.35261	1.4067	0.316522	0.531837	0.585212	1.06399	2.51678	0.478336	-0.588694	0.350781	-0.561782	0.509272	0.296038	-1.54828	-1.40852	0.598457	0.567039	0.380075	0.646315	0.728032	0.880777	0.293416	0.43962	0.689834	0.3989	0.941188	0.318918	0.501782	0.479438	0.567101	0.775029	0.421492	0.441208	0.117832	0.289802	0.602874	0.351625	0.131786	0.117367	0.635652	0.0332929	-0.14293	0.696008	0.0783268	0.100616	0.672135	0.283875	1.04392	0.521671	0.043896	0.206286	0.258243	0.74345	0.187955	0.0679555	0.157332	0.716994	-0.501536	1.35994	-0.0413372	0.257547	0.466365	0.423763	0.16767	0.324724	0.356415	0.407915	0.4153	0.305159	0.235021	0.621319	0.243643	0.272617	0.360917	0.355575	0.0581177	0.398074	0.41674	0.65539	0.386636	0.445378	0.230685	0.455705	0.353693	0.451491	0.211526	0.486248	0.150237	0.2499	0.340259	0.405157	0.234172	0.464742	0.435759	0.30155	0.371134	0.40595	0.367513	0.0729859	0.425775	0.179367	0.472535	0.161957	0.494374	0.32592	0.234288	0.421028	0.320185	0.0378413	0.387876	0.103714	0.221432	0.148849	-1.85055	-1.61585	-1.41891	-1.37912	0.404513	0.423387	0.241914	0.409654	0.159595	0.234685	0.110419	0.377363	0.215449	0.420162	0.292134	1.70708	1.0175	1.28395	0.970102	0.944981	1.33931	0.704234	0.956551	0.677723	-0.703011	0.762962	-0.180071	-0.458916	-0.315675	-0.407213	-0.172024	-0.342469	-0.448391	-0.0900293	0.358471	-0.0684236	-0.134855	-0.2672	0.0787694	-0.00802852	0.00259587	-0.218452	-0.159974	-0.0453214	-0.14807	0.235726	0.0554496	-0.0532536	0.0613887	-0.111371	0.241277	0.483204	-0.156814	-0.16591	-0.117838	-0.0388113	0.322262	0.3677	0.86268	-0.0943982	0.772692	0.369995	0.551501	-0.00136643	0.270898	0.0740935	0.0690677	0.051169	-0.111012	-0.161419	-0.293662	-0.379955	-0.681407	0.857754	-0.577577	-0.515368	-0.421397	-0.593856	1.00969	-0.45465	-1.01612	0.261203	0.213838	0.468171	0.413611	0.231666	0.223114	0.665081	0.167761	0.758841	0.227809	1.0024	-1.26766	-1.70078	0.321008	1.70642	0.94924	0.369468	-0.369728	0.580438	0.890356	0.901794	-0.371065	2.30612	2.49083	1.62054	2.0137	2.14897	1.3575	0.902411	1.01659	1.05336	1.19251	1.51137	0.317042	0.156255	-0.211317	-0.029643	-0.264609	-0.375501	-0.140093	-0.276376	-0.312605	-0.167735	0.997241	0.831891	2.45136	0.227692	0.347608	0.687676	0.593706	0.0529937	-0.00159758	-0.0528968	-0.148709	-0.365928	0.112878	-0.464686	-0.292619	-0.35341	-0.575444	-0.276403	-0.190654	-0.9771	-0.800791	-1.12389	-1.08477	0.437895	0.897701	0.36705	0.286549	0.503783	0.730024	0.641274	0.49612	0.478981	1.2906	0.474463	0.747952	0.345438	0.512128	0.340014	0.621467	0.418841	0.264438	0.686769	0.593144	0.560526	0.284885	0.581033	0.813755	0.696046	0.405362	0.560925	0.701558	0.750146	0.475933	0.635225	0.570466	1.93194	0.646806	0.575116	0.485378	0.884597	1.32517	0.952335	0.951791	-0.368223	-0.115758	0.0987608	0.0421408	-0.0480565	0.0975609	-0.388423	-0.649397	-0.286291	-0.805852	0.138241	-1.13722	-0.651695	-0.329683	-0.354501	-0.493157	0.0787025	0.271777	0.0754009	0.232629	0.37521	0.0713064	0.695918	0.424066	0.928827	1.06002	0.921422	0.735647	0.818043	0.806267	0.415997	0.644195	0.798152	0.63562	0.72367	1.15712	0.504864	0.734749	0.726551	1.76978	1.55072	1.40458	1.14159	1.21993	1.2935	1.91609	2.72924	1.67631	1.12751	0.748847	1.36927	1.5654	1.94963	1.03469	1.76037	0.439496	0.161208	0.7696	0.20565	0.331881	0.379705	0.857191	0.553936	0.622944	0.185563	1.16193	0.449049	1.6227	0.348695	0.322162	0.845554	0.238605	1.35948	1.33124	0.353858	0.203657	1.10142	0.453493	1.99219	1.23718	0.0835783	0.423171	1.00484	1.1805	-0.0202309	0.220944	0.154372	1.2421	-0.636322	-0.482345	0.38389	-0.215429	-0.228365	0.0922019	-0.461102	-0.767489	-0.892895	-0.865445	-0.166614	-0.406055	-0.804154	-0.521385	-0.354844	-0.518504	-0.253912	-0.174974	-0.594451	-0.113783	-0.430547	0.0769987	0.333688	0.43966	0.0093737	0.136592	0.0734941	0.406642	0.131903	0.207005	-0.0480831	0.237261	1.97425	1.44743	1.6546	-0.0843174	-0.377503	-0.176934	-0.412068	0.66474	0.534903	0.623352	0.0409358	0.543354	0.35935	0.295622	0.382193	0.322635	0.400241	0.426134	0.648773	0.597768	1.03189	1.92463	2.5647	0.908535	0.519215	0.719079	0.545983	0.682479	2.09654	0.681804	0.830329	0.849801	0.301827	0.96872	0.690041	0.189993	-0.150752	0.342305	0.0885132	-0.861544	-1.48727	-0.693632	-0.335388	-0.932014	2.15007	2.07444	-0.431518	0.230145	0.359494	0.115791	-0.370887	-0.0516665	0.21675	0.267615	-0.866109	0.693469	0.373264	-0.0829188	-0.7102	0.32278	0.760702	0.772616	0.574025	0.574775	0.315157	1.15874	0.589822	0.555704	0.358628	0.498282	1.40199	0.27318	1.68078	0.431998	0.63002	1.5906	0.618758	0.446526	0.605909	0.551479	0.778864	0.669983	0.548805	0.466737	0.677738	0.728197	0.816637	-0.859406	-0.77425	-0.241473	-0.306432	-0.958058	-0.431799	0.0806272	0.497028	0.597216	0.356782	0.352875	0.229344	-0.00716374	0.542914	0.564253	0.662587	0.516309	0.630727	0.015067	0.326514	0.192089	0.279143	0.717888	0.257702	0.306186	0.457229	0.516107	0.598001	0.955048	0.485238	0.638003	-0.13637	0.029517	0.0360438	0.462218	0.905719	0.401663	0.834809	0.870288	-0.17742	0.680747	-0.106859	0.804949	0.826502	0.61051	0.427223	0.611261	-0.0274172	0.515372	0.515814	0.21307	0.662866	0.510949	0.194423	0.0648988	-0.283278	-0.477142	0.466016	0.457525	-0.218515	0.44696	-0.276213	0.538083	0.836881	-0.0611877	0.503099	-0.89928	-0.1459	-0.590262	0.257119	0.525409	0.428946	-0.592638	0.580109	0.611832	2.0073	-0.357517	-0.64106	-0.822454	-0.711028	0.051161	-0.419011	0.260492	-0.206645	-0.323656	-0.657557	-0.336238	-0.282118	-0.57817	-0.143986	-0.290765	-0.0544908	0.0879075	-0.0985061	-0.67174	-0.0377562	-0.276519	0.762225	0.445262	0.796805	0.979145	0.50081	0.689935	0.61447	0.649053	0.838743	0.678465	0.708042	0.710608	0.617982	0.749635	0.70643	0.498092	0.875954	0.603238	0.729534	0.698678	0.413979	0.858395	0.957126	1.17794	0.763081	0.569735	1.21004	0.488627	0.828758	0.616345	0.871603	0.666097	0.466978	0.642551	1.26033	0.490798	-1.4423	-0.76416	-2.05516	-0.613063	-1.59451	-0.0893921	-1.01668	-2.10958	0.392969	0.457204	0.305466	0.810366	0.437478	0.637839	0.480029	-1.58176	0.250926	0.570936	0.597662	-0.49345	-0.313171	0.157714	-0.390467	0.0980872	1.18447	1.0818	0.163984	0.440926	0.139395	0.10737	0.593446	0.614808	0.594177	0.688059	0.275532	-0.0708404	1.02958	-0.803961	-0.347641	-0.0850813	-0.552271	0.299241	1.42756	-0.426283	-0.70128	0.318204	0.762252	-0.756601	0.684896	0.0770636	-0.687534	-0.242489	-0.713575	-0.172161	-0.424753	-0.534627	-0.663201	-0.0540107	-0.212042	-0.0814132	0.896111	1.49461	-0.392611	0.371092	1.30596	0.580063	0.0350762	-0.183499	0.953593	-0.352737	1.03899	-1.1888	0.340167	1.77354	0.0494775	1.20079	-0.996759	-0.481014	-0.0609871	0.454723	1.42226	0.547234	0.241528	0.597395	-0.0748917	0.408296	0.506582	0.226329	0.164533	-0.0445293	-1.16244e-05	0.599983	-0.056296	-0.0616655	-0.0568715	-0.168173	-0.0248074
7673	CENPB	-0.1171	0.378315	0.431932	-0.28421	-3.14171	0.124611	-1.0962	-0.950632	-0.108668	-2.14542	-0.86961	-0.628753	-0.828463	-0.714353	-0.663644	-0.90526	-0.731168	-0.829465	0.204368	-0.287164	0.432293	0.0743084	-0.0839927	0.0771566	0.00308291	-0.193115	-0.0807858	-0.111285	-0.0956903	-2.86185	-1.07931	-0.663126	-0.66725	-0.133537	-0.982062	-0.966684	-2.18662	-1.01638	-3.40842	-0.778184	-1.57466	1.56486	1.41348	1.63768	1.7693	-1.14053	-0.81003	-1.22966	-1.20195	-1.51876	-1.36475	-1.34499	-1.21334	-1.45909	-1.37388	-1.45954	-1.4446	-1.17904	-0.124982	-0.83648	-0.363345	-0.774573	-0.158568	-0.217019	-0.275985	-0.50919	-0.384929	-0.319893	-0.979607	-0.702131	-1.86828	-2.17372	-1.38718	-1.82568	-1.31232	-1.82495	-1.70419	-1.88016	-1.65967	-2.20248	-2.23327	-0.881002	-2.06362	-1.97948	-0.743799	-1.16316	-1.60375	-0.943243	-1.42911	-1.33998	-1.64931	-1.55671	-1.66193	-1.58667	-1.86398	-1.38572	-1.00766	-1.14489	-1.48577	-2.17968	-1.91737	-2.03197	-0.378445	-0.280395	-0.950882	-0.053359	0.530278	-0.283764	0.371856	-0.370399	0.525362	-0.131522	1.02343	-0.390868	0.0504423	-0.485765	-0.375502	-1.05202	-1.12611	-2.09098	-1.70808	-1.19012	-0.108673	-1.58736	-1.44518	-1.43619	-0.88349	-1.37132	-0.930309	-1.94306	-0.939331	-1.03077	-0.573688	-1.11935	-0.949745	-1.25397	-0.822397	-1.62036	-1.32809	-1.69599	-1.66768	-1.32068	-1.3217	-0.957236	-1.2137	-1.13746	-0.991348	-0.665479	-0.940401	-0.429798	-0.461635	-0.915125	-1.56493	-1.21628	-0.883263	-0.0309052	-0.290451	-0.599569	-0.36034	-0.458342	-0.977739	-0.706666	-0.522869	-0.653501	-0.550841	-0.679136	-1.40452	-0.597234	-0.688993	-0.76612	-0.77104	-1.02489	-0.864939	-1.11794	-0.919442	-1.29176	-1.27562	-0.323433	-0.43303	0.14514	-0.582714	-1.1201	-1.04222	-1.72674	-0.853803	-1.06046	-1.32579	-1.19499	-1.54049	-1.3404	-1.15866	-1.33102	-1.40716	-1.15159	-0.789551	-1.49042	-0.44052	-0.296247	-0.543108	0.182119	-0.607173	-0.556222	0.026799	-0.646051	-0.464689	-1.08081	-1.3332	-0.614891	0.0198825	-1.74376	-0.177974	1.15235	-0.818136	1.15482	-0.715164	-0.569576	-0.68764	-0.158824	-0.666334	-0.733403	-0.847541	-1.11234	-0.595921	-1.04852	-1.57558	-1.52265	-1.42914	-0.377518	-3.27726	-1.43711	-1.68324	-1.36227	-0.0660876	0.626362	-0.48089	-0.237787	-0.540982	-0.142118	-0.653444	-0.412184	-2.96387	-2.92151	-0.763235	-0.995278	-1.22364	-0.826284	-1.23315	-0.853165	-1.04874	-1.26483	-1.05858	-0.995012	-0.775868	-1.41488	-1.12998	-1.04555	-1.18257	-1.04108	-1.18213	-1.56402	-1.1472	-1.10183	-1.13694	-1.07673	-1.08173	-1.18855	-1.14955	-1.07064	-1.32734	-0.576953	-0.846184	-1.15265	-1.06453	-1.04609	-0.623974	-0.962278	-1.28459	-0.870932	-1.10228	-0.670142	-0.734994	-0.952909	-0.803295	-1.21111	-2.48844	-0.55938	-3.17959	-1.12695	-1.06474	-1.10205	-1.23368	-1.12893	-1.08067	-1.24784	-0.8657	-0.954356	-1.26055	-0.885682	-1.29727	-1.07548	-1.07647	-1.02322	-1.12191	-1.17776	-0.810588	-1.02183	-1.17861	-0.923501	-1.46884	-1.05454	-0.916312	-1.046	-1.04233	-0.854721	-1.0582	-1.36361	-1.13485	-0.840822	-1.24483	-0.999841	-1.11293	-1.22813	-1.24133	-1.18003	-1.27451	-1.08293	-1.03453	-1.17201	-1.04069	-1.21572	-1.22945	-1.20834	-1.30346	-1.20348	-1.06052	-1.42016	-1.10677	-1.06639	-1.20222	-1.41538	2.24791	1.12752	1.53027	1.42385	-1.00312	-1.19499	-1.27866	-0.941829	-0.840686	-1.08195	-1.16084	-0.760792	-1.07195	-1.05545	-1.33177	-0.00214788	-0.279286	-0.448008	-0.859752	-0.733176	-0.511117	-0.686115	-0.519535	-0.103418	-0.00267187	0.258248	-0.78114	-2.03601	-2.29178	-2.37312	-2.27322	-2.0938	-2.13914	-1.51373	-1.42542	-1.46064	-1.38578	-1.33056	-1.37131	-1.8641	-1.84713	-1.64202	-1.89832	-1.33538	-1.64201	-1.93526	-1.9585	-1.63254	-2.02694	-1.95962	-1.74997	-1.72542	-1.94023	-1.71037	-1.63163	-1.69975	-1.49565	0.0173771	0.220416	-0.248498	-0.138594	-0.0626636	0.255748	0.122286	-0.289286	0.261772	-0.743932	-0.650287	-1.3526	-1.08602	-1.70333	-1.38457	-1.74043	-2.14729	-1.6336	-1.8035	-1.65344	-1.82228	-1.34942	-0.623857	-0.570327	-1.46793	-1.36852	-1.337	-1.22151	-1.31187	-1.40583	-1.07645	-1.69949	-0.960816	-1.71739	-1.53317	-1.08428	-4.00272	-1.45603	-1.82798	-1.18247	-0.185003	-0.886109	-0.707944	-0.870835	-0.604324	-1.2525	-2.86137	-2.7258	-2.75662	-2.94309	-3.08307	0.623042	-0.181771	0.00440483	0.0192434	0.206935	-0.0310734	-0.961324	-0.878675	-0.816991	-0.366517	-1.6449	-1.85815	-1.85218	-1.8723	-2.13068	-2.04588	-1.20721	-0.958547	-0.157335	0.114769	0.353398	0.676066	0.601879	-1.49606	-1.28524	-1.50419	-1.36493	-1.34403	-1.33362	-0.887107	-0.97028	-1.04977	-1.07814	-0.815803	-0.759333	-0.632987	-1.50183	-1.20976	-1.66681	-0.577962	-0.770539	-1.14729	-1.29306	-1.37932	-0.784242	-1.26864	-0.993335	-1.20361	-1.56054	-1.70643	-1.34004	-1.2146	-1.24166	-1.64731	-0.785642	-1.31469	-1.14364	-1.19989	-1.36634	-1.12504	-0.466661	-1.04633	-1.04979	-1.27692	-0.850532	-1.70197	-0.911771	-0.921898	-1.28612	-0.848957	-0.961692	-0.325426	-0.837968	-1.25384	-1.32536	-0.0303288	-0.0374528	-0.408884	-0.227264	-1.8452	-0.902486	-1.23483	-1.5549	-1.63082	-1.06765	-1.83309	-1.79369	-1.94543	-1.67662	-1.38837	-0.860518	-1.34904	-1.33544	-1.34651	-1.38058	-0.942138	-0.752331	-1.28077	-0.992857	-1.15143	-1.46772	-0.515985	-0.602546	0.367476	0.299388	-0.517612	-0.248616	-0.0825708	0.401384	-1.22224	-0.407636	-1.01279	-1.20102	-0.460966	0.439525	-0.456736	-0.721229	-0.904855	-0.474646	-0.63028	-0.48319	-0.541733	-0.160261	-0.134457	0.267949	-2.38416	-2.01525	-1.77655	-1.96501	-2.77704	-2.04415	-1.76196	-2.3618	-2.85182	-0.953547	-1.38694	-1.15149	-1.77472	-1.24532	-0.964557	-0.187477	-0.337699	-0.792653	-0.659389	-1.22113	-0.394594	-1.78891	-1.16144	-1.52582	-0.863134	-1.70492	-1.62554	-4.76883	-1.62163	-1.60266	-1.76041	-0.957006	-2.02431	-4.98942	-1.98561	-1.88173	-0.923819	-4.37898	-1.41182	-1.56917	-1.52907	0.684225	-3.10047	-2.38557	-1.70295	-3.38206	-4.42894	-1.05899	-1.59574	-1.734	-0.849002	-1.81908	-0.686659	-1.19958	-1.44996	-0.818336	-1.42454	-1.0001	-0.988403	-0.62569	-1.49552	-0.582167	-1.73758	-0.800584	-0.847969	-0.820773	-0.743502	-0.997045	-1.09677	-0.57295	-1.26724	-0.675693	-0.911178	-0.254269	-1.26676	-1.17849	-2.22114	-1.11043	-1.80586	-0.784959	-1.71981	-0.383796	-0.922532	-0.105656	-0.873271	-1.72406	-1.73071	-1.33036	-1.58526	-1.59636	-1.69227	-1.32342	-0.303845	-1.14802	0.0650737	0.526545	1.09131	-0.296169	-0.376373	-0.153583	-0.649427	-0.269975	0.594596	-0.686392	-0.442894	-1.25976	-0.488495	-0.844938	-0.932272	-1.78762	-1.92894	-0.842529	-1.05644	1.00265	0.590285	1.06581	0.630928	0.775239	1.5169	0.704969	-2.10256	-2.06986	-1.31908	-1.72331	-1.57261	-1.63326	-1.61953	-1.51593	-2.23304	-0.536576	-0.647093	-1.97276	-1.94612	-1.2538	-0.213459	-0.292501	-0.206983	0.362781	-0.233712	-0.389885	-0.547743	-0.378063	-0.276465	0.0212709	-1.58049	-1.72805	-1.94444	-1.76643	-1.92635	-1.74464	-0.812129	-0.73487	-0.993703	-0.857027	-0.857818	-0.888477	-0.655229	-0.781552	-3.1979	-2.70909	-0.40655	-1.38526	-1.48707	-1.32148	-1.24052	-1.37213	-0.560271	-1.02806	-0.947532	-0.705418	-0.665	-0.630834	-0.832968	-0.718063	-0.751427	-1.01831	-0.595371	-1.08284	-1.01866	-0.992938	-1.58199	-1.43216	-1.0115	-0.020018	-0.268276	-0.570274	-0.365452	-0.469176	-0.327033	-0.490158	-0.0790885	-0.246253	-0.366591	-0.25494	-1.14601	-0.792063	-0.882623	-0.930194	-0.73237	-0.418359	-0.896445	-0.88272	-1.00715	-0.0418353	-0.808899	-1.22586	-1.00105	-0.835705	-1.03843	-0.517311	-0.960904	-1.16455	-0.926744	-0.882776	-0.931049	-1.17255	-0.972376	-1.39873	-0.971305	-0.0716426	-0.224406	-0.256171	-0.0478799	0.0341056	-0.272834	-0.380003	0.128684	-0.0373986	-0.467654	-0.694192	-0.195674	0.235573	-0.390532	-0.571085	0.190915	0.115766	-2.06365	0.630577	0.106502	-0.103045	0.685298	-1.18899	-1.26872	-1.20343	-1.38525	-1.27368	-0.242253	-0.807164	-1.3852	-1.77874	-0.830424	-1.55802	-1.41964	-1.04639	-0.52738	-1.41015	-2.03379	-1.81611	-0.769142	-0.124126	-0.726907	-0.762802	-0.0208199	-0.821358	0.0291821	-1.01746	-0.697257	0.0896272	-0.970893	-0.677189	-0.0279567	-0.247055	-0.500802	0.088391	-0.826689	-1.01671	-0.803286	-0.860984	0.169228	-0.729453	-0.477718	-1.01602	-0.707046	-0.223512	0.245983	0.152721	-0.869373	-0.176963	-0.763949	-0.850812	-0.11848	-0.81795	0.441203	0.00754957	-0.754023	-1.06758	0.0299638	-1.38686	-1.87784	-1.73813	-1.7195	-2.55292	-1.10389	-1.09044	-2.17378	0.294653	-1.09403	-1.83631	-0.983063	-1.82262	0.612872	-0.941372	-0.797086	-1.05609	-1.19137	-1.23518	-1.30652	-0.631007	-0.450743	-0.991456	-1.49866	-1.26098	-1.65014	-1.3051	-1.23963	-1.16531	-1.27946	-1.29794	-0.505402	-0.75284	1.64	-1.15677	-1.43899	0.131869	0.208378	0.763284	-0.277268	-1.41991	-1.21261	1.42243	-3.92772	1.07279	-3.46573	-0.597816	-2.27986	0.471096	-1.90096	-1.43056	0.000177118	-2.65811	-3.97914	1.20595	-0.430741	1.31494	-1.44474	-3.73153	-0.08141	-1.75421	-0.308582	-1.3368	-3.08967	-0.907112	-1.35018	-1.83353	-4.02089	-3.72947	-4.25509	-3.67044	0.95992	-1.50494	-1.22078	0.255454	-1.68937	-1.60882	-0.522807	-1.49648	-1.56437	-0.422937	-1.73582	-1.31381	-0.909535	-0.624929	-1.3024	-1.08812	-1.43184	-0.213966	0.0144068	-1.86969	-1.21865	-1.41338	-1.05468
7674	CDC25B	-0.00886822	0.384515	0.408168	0.108887	-0.0946615	0.178692	-0.567756	-0.116427	0.234116	-1.40404	1.41601	1.97401	1.2434	0.604349	0.472926	0.399408	0.402137	0.485548	-0.959981	-0.218212	-0.815738	-0.500378	0.137234	0.111869	0.186707	-0.536245	0.0113364	0.148664	0.389187	1.25482	-0.264098	0.336503	0.247856	0.424943	-0.150592	-0.0572952	0.561123	0.611629	1.62498	0.623992	0.760468	1.0855	0.556612	0.502516	0.0456212	0.605319	-0.00633099	0.0987104	0.190483	0.0849754	-0.00152336	-0.11973	-0.189147	0.167173	0.204181	0.171895	0.169635	-0.124959	0.743388	0.605884	0.928	0.223604	1.14779	0.824068	0.238097	0.728343	1.23909	0.709652	-0.151902	0.454562	-0.436308	-0.399308	-0.559361	-0.586027	-0.36931	-0.0142101	1.41801	0.720401	0.61565	0.573343	1.09867	0.696193	1.40742	1.03489	0.590581	1.39366	1.21653	0.988922	0.162345	0.936769	1.17157	0.366593	0.115063	0.708296	0.522381	0.653325	-0.193164	-0.0313131	-0.124384	-0.470631	-0.503657	-0.524074	-0.0667569	0.361101	0.123777	-0.0555619	1.0873	0.835873	0.915036	0.821594	0.817741	1.08289	0.891807	0.680497	0.998733	0.831132	0.668165	-0.0636105	-0.0660389	0.602635	-0.231925	-0.22511	0.186304	-0.0865734	-0.0727776	-0.212923	0.267326	0.206677	0.0220836	-0.22208	0.791223	1.07777	1.03994	1.19573	0.886743	0.782416	0.977141	0.518482	0.836095	0.446899	0.892481	0.287026	1.06055	0.849445	-0.0275722	0.372546	-0.128491	0.357868	0.17175	0.0457892	0.0958576	0.0572418	-0.0371659	0.174441	0.722016	0.47535	-0.0146522	-0.137351	-0.106843	0.110091	-0.138957	0.0525922	-0.0879444	0.648257	0.7957	0.860423	0.0162775	0.741147	0.940478	0.66267	0.876824	-1.17922	0.327975	0.788798	-1.20482	-0.790975	0.0436753	-0.651544	-0.992686	1.03987	-0.223582	-0.000977006	-0.304031	-0.675904	-0.684426	-0.237703	-0.228925	-0.157183	-0.394682	-0.37634	-0.987812	-0.421069	-1.10622	-1.0317	-0.251917	-1.02995	0.247666	0.358742	0.102102	0.399493	0.183687	0.162048	0.397588	0.677485	0.876018	0.415891	0.179132	0.662931	1.7082	0.211045	-0.0808563	0.284335	-0.114987	-0.0576398	-0.176134	0.146876	-0.0718039	0.269053	0.085509	-0.100964	-0.178662	-0.444692	0.0717898	1.21481	0.761028	1.15829	1.32294	1.39323	1.21127	1.55171	0.867107	0.98498	1.38386	1.45226	0.654174	0.36249	0.942335	0.284346	0.924105	0.777577	-2.62601	-2.71915	-1.3166	-1.31916	-0.875419	-0.734434	-0.6407	-1.16531	-1.04986	-0.62926	-0.685579	-1.65126	-0.895328	-0.853103	-1.06374	-1.52511	-0.88602	-0.996067	-1.76559	-1.31947	-0.731953	-1.88684	-0.183856	0.207096	-0.411947	-0.119941	0.125311	-0.330383	0.74406	0.0630001	0.736367	0.542294	0.0273171	0.2872	0.101106	0.804741	0.486581	0.607444	0.662106	-0.249285	0.164546	-0.032744	-0.038445	-0.557784	-0.992084	-0.545456	-2.62778	0.501896	-0.0573073	0.226494	0.0615955	0.335009	0.616997	0.448468	0.272288	0.67378	0.321863	0.821381	0.645273	0.534791	0.68351	0.588663	0.159203	0.197886	0.666632	1.09727	0.321413	0.87534	0.490995	0.384449	0.798888	0.877794	0.705447	0.676033	0.686292	0.844609	0.320431	0.708866	0.628936	0.817439	0.321382	0.396586	0.150735	0.672738	0.715895	0.497976	0.588702	0.432716	0.546382	0.190945	0.477463	0.458146	-0.0343998	0.1822	0.466073	-0.210317	-0.0398356	-0.0485836	-0.0582187	-0.297138	0.13533	-0.535057	-0.409191	-0.121392	-0.593741	-0.203391	-0.204786	-0.152399	-0.293355	-0.809974	-0.273429	-0.577073	-0.453078	-0.265051	-0.486849	0.634551	0.146129	0.41532	0.121296	0.0757989	0.480432	0.439977	-0.0957202	-0.0439431	-0.108025	0.321435	0.382483	0.521978	0.447022	0.334833	0.11368	0.437222	0.496819	0.995207	1.0222	1.00511	1.12258	0.789898	0.690039	0.868689	0.832772	0.60777	0.607775	0.752241	0.692954	0.800809	0.816467	0.783688	0.968652	0.882154	0.757749	0.930342	0.797807	0.843199	1.07178	0.869468	0.923041	1.57066	1.6761	0.904523	1.54842	0.751323	1.37199	0.961788	0.963877	1.23467	-0.0546567	-0.288586	-0.719431	-0.328727	-0.804405	-0.444467	-0.908706	-0.347437	-0.305589	-0.341423	-0.312769	-0.21046	-0.712017	0.446556	0.610875	1.47882	1.44922	1.15467	1.00455	1.50298	1.29747	1.29972	1.08123	1.22506	0.944694	0.557579	1.06008	0.922464	1.33648	0.893153	0.847622	0.31614	0.132151	-0.428425	0.302788	0.196716	0.00119186	1.71238	-1.17786	1.57734	1.71702	1.56711	1.13186	0.156653	0.243569	-0.131591	0.294516	0.396212	0.315406	0.273657	-0.179632	-0.17185	0.973899	1.01082	1.10433	1.05106	0.946763	0.990505	2.30098	2.03672	2.73643	1.0182	0.497927	0.782502	1.29135	0.444434	-0.0695399	0.413168	0.502844	0.63729	0.209258	-0.480733	-0.4182	-0.308325	-0.236749	-0.485118	-0.317463	0.630432	-0.28826	0.0463178	-0.112826	0.343136	0.753899	0.308145	0.363093	0.448987	0.309232	0.248404	0.0678589	0.0421141	0.717955	0.301695	0.0806427	0.0881634	0.317603	-0.163891	0.10234	0.408695	0.489916	0.379027	0.357262	0.410164	0.00762239	0.412653	0.277664	0.173357	0.440621	-0.0832869	0.212581	0.768527	0.181639	0.265137	0.363985	1.7107	0.658746	0.48009	-0.224943	1.1944	1.40989	1.15903	1.18946	-0.0470147	0.188921	0.236167	0.774034	0.461338	0.52719	0.0103422	-0.200524	-0.0568329	-0.299859	0.644392	0.030901	-0.0250541	-0.175063	0.0617657	-0.0130445	-0.432835	0.0470994	0.168043	0.412775	0.160845	0.277907	0.198262	0.984154	1.21375	1.61451	0.951758	1.35095	1.22653	0.702745	-0.0195293	1.16853	-0.0488541	-0.0321472	0.354013	1.42745	1.02735	0.278119	0.39023	-0.568633	-0.580321	-0.561916	-0.146217	-0.548561	-0.422753	1.94519	2.7166	1.25715	1.70889	1.35921	2.00681	1.73606	1.43392	1.61904	2.17779	0.0597893	0.606145	0.58661	0.662541	0.116017	0.50871	0.5302	0.286892	0.193995	0.184888	0.212073	0.311465	0.00293563	-0.0362356	0.173933	-0.263629	-0.215749	-3.16231	-0.071014	-0.540048	-0.111024	0.225183	-0.383275	0.101382	-1.37308	-0.0377681	-0.17379	0.647878	-0.32996	-0.281785	-0.314889	-0.0228813	0.190389	-0.501661	-3.15634	-0.385073	-0.840452	0.0508938	0.383969	-0.481276	0.0493839	-0.463497	0.0497375	-0.225625	0.0244874	-0.399858	-0.514833	-0.395072	-0.614836	-0.322343	0.212547	-0.351702	0.164233	-0.301507	0.84061	1.36286	1.48839	0.875579	-1.40097	-0.789741	-0.825788	-0.0952314	-0.0426885	0.110159	-0.308556	-2.66975	1.16748	0.716638	0.0165172	-0.0645946	0.216243	-0.0422547	0.368226	0.335743	0.533804	0.268852	-0.221463	-0.164597	-0.181696	-0.358565	-0.262549	-0.185037	0.640337	1.02848	0.645837	0.0558795	0.436614	1.36045	-0.198967	-0.23545	-0.0412188	-0.303833	-0.211323	0.806158	0.85405	0.94724	1.13235	0.869523	0.89293	0.268062	-0.368483	0.0250196	-1.27331	0.233017	0.858945	0.316413	0.913211	0.57249	0.509847	1.68776	1.35471	-3.39521	-0.0796692	0.392332	0.184008	-0.419784	-2.30279	0.218538	-0.137987	-1.76608	0.836465	0.280855	-0.234224	-1.48636	0.0397738	0.342753	0.22068	0.318803	0.465311	0.157999	0.141487	0.199209	0.336198	0.401207	0.483144	0.511136	-0.318739	0.425707	-0.736511	-0.653753	0.19846	1.21694	1.2983	1.45706	1.39271	1.29554	1.13718	1.28089	1.31759	0.915625	1.32054	1.24773	-0.236982	-0.625813	-0.129665	0.0471648	-0.183273	-0.292629	0.203393	0.572754	0.634908	-0.142264	0.477824	0.378775	0.126255	0.260184	0.28	0.463433	0.251391	0.268924	0.0273887	0.361604	0.417042	0.101373	-0.148755	-0.507952	-0.405743	-0.566819	0.497683	-0.309984	0.182303	0.318548	0.290878	0.990361	1.13065	-0.0333063	0.272627	0.337743	-0.0528037	0.315703	0.248307	0.527708	0.125483	0.507123	0.290498	0.0629499	0.288292	-0.103861	0.480314	0.116108	0.155824	0.393024	-0.0600118	0.132119	0.164373	0.0233385	0.0237552	-0.0471815	0.628172	0.0277849	0.33902	0.287217	0.208738	0.265263	0.19712	0.265139	0.059151	0.437468	0.453116	0.0141939	-0.39319	0.286785	0.368978	0.122705	-0.285576	0.451766	0.363495	1.12912	0.346626	0.307133	0.188389	0.431317	0.699816	-0.51388	0.128927	-0.318399	-0.0447861	-0.12666	-0.447738	-0.468948	-0.103134	-0.0400252	-0.628806	-0.493042	-0.265796	0.0117545	-0.304178	-0.601244	-0.40478	-0.554996	-0.630304	-0.244381	-0.280542	-0.746541	-0.316755	-0.380119	-0.405131	-0.324205	-0.478819	-0.457461	-0.129044	-0.432898	-0.334801	-0.084923	-0.357371	-0.357128	-0.212613	-0.149252	-0.269819	-0.550862	-0.119719	-0.362068	0.162094	-0.213524	-0.314282	-0.56426	-0.389973	-0.247612	-0.41211	-0.278698	-0.293489	-0.617965	-0.375223	-0.375414	-0.432978	-0.817916	-0.697291	0.0188946	-0.391942	-0.306689	-0.114421	-0.612629	0.122941	0.571347	0.455523	0.937924	1.1536	0.575824	-0.946513	0.57557	-0.773512	-1.22468	0.681422	0.774505	-0.242411	-0.178688	0.0440455	-0.260182	-0.172449	0.847117	1.14009	0.737333	1.12174	0.919202	0.757272	0.77401	0.801331	0.767894	0.748128	-0.0853149	0.15711	1.77596	-0.638228	-0.205156	0.0402657	0.503416	0.586272	0.0761311	-0.0590155	-0.220435	0.158284	-0.310956	0.130048	0.462102	0.706349	0.469392	0.642797	0.0386177	0.00321938	-0.31299	-0.109978	-0.18982	0.428037	0.123584	0.256655	-0.120509	-1.14057	-1.01402	-0.391756	-0.00604331	0.118135	-1.0165	-0.285869	-0.479233	-0.512493	0.475642	-0.113163	-0.0746169	0.322637	0.359076	-0.239275	-0.366615	0.495328	-0.121617	0.0242164	0.581588	-0.0381434	0.234396	0.195243	-0.171231	0.259457	0.124434	-0.124237	0.00642663	0.0581804	0.0233352	-0.272821	-0.272299	-0.391323	-0.168705	-0.338918	-0.0807225
7675	AP5S1	0.873579	0.434554	0.245764	0.972813	-1.27197	1.61994	1.0143	0.566843	1.29689	1.00808	0.775006	2.50747	1.28175	0.126272	-0.154412	0.205049	0.313068	0.645495	0.247427	-1.08335	0.55883	0.126226	-0.653783	-0.508931	-0.54339	-0.193576	-0.663431	-0.832719	-0.317231	-1.88054	0.525996	1.58711	1.08759	1.51689	0.429301	0.713359	2.17307	2.40196	-0.385531	2.15409	-0.954523	-1.02578	-0.960725	-1.10623	-0.928456	0.986569	0.755881	0.469424	0.746242	0.90131	0.253531	0.424557	0.344924	0.495946	0.616261	0.613227	0.322942	0.472205	0.578095	0.760707	1.09104	0.671383	2.04102	0.907058	1.08726	0.820988	1.71154	0.182492	0.189802	-0.0670148	0.692601	0.892057	0.720112	0.797127	0.700563	1.65757	0.687783	0.339285	0.0730273	-0.0668771	0.719901	0.37869	0.546708	-0.0430359	0.2956	1.13858	0.766678	0.497114	-0.078009	0.239825	0.792182	0.0615147	0.696707	0.41393	0.293975	0.155467	1.24017	0.405682	0.325805	-0.743582	-1.70236	-0.0700299	0.350972	0.505014	0.579599	0.281213	1.58126	0.901361	2.12216	0.827364	-1.03768	1.94897	-1.3206	0.334699	0.41675	0.62715	0.351766	-0.0137283	0.0155102	-1.21233	0.387298	-0.365945	-1.7951	-0.761333	-0.41971	-0.153669	-0.433377	-0.961537	-1.47372	0.213964	0.0853823	0.668656	1.17988	-0.0102234	0.526407	0.754769	-0.168552	-0.422761	-0.0694826	-0.69659	0.366251	-0.658712	-0.148347	-1.33796	-0.100168	1.33091	-0.0287637	0.290741	-0.028162	0.754282	0.468999	-0.559467	-0.525602	-0.0227698	-2.20773	1.29995	-0.0174628	0.367656	0.357319	0.863381	0.181044	1.18355	-0.253258	0.461618	-0.111962	0.212778	-0.109807	0.376054	1.11173	0.474255	0.581587	0.305619	1.18166	0.992829	1.52534	1.3951	1.02368	0.910594	0.706818	-1.52089	-2.15512	0.544672	0.914704	1.4813	-2.47909	0.564877	0.884686	0.587901	0.60896	0.770318	0.516996	0.633045	0.4909	0.668452	3.36157	-0.405339	0.541623	0.614745	0.618756	0.111586	0.881518	0.670315	0.414485	2.13945	0.364851	1.76456	0.186202	1.00372	0.676731	0.237917	1.08821	2.46822	0.12857	1.47714	0.30347	0.879121	0.397515	1.33972	0.576672	-0.161427	-1.28706	-1.13186	-0.898083	0.0304609	0.33385	-0.0132612	0.208691	1.34675	1.79934	0.242531	0.427523	0.461484	0.956938	2.76401	-2.53595	-0.603292	-0.148153	-0.641269	0.888685	0.0589028	0.88659	-1.21755	0.504604	0.664027	0.524232	0.46123	0.735469	1.06094	0.643121	0.763784	0.0963489	0.603892	0.62024	0.134021	0.511889	0.458607	0.599431	0.771085	0.636509	0.24863	0.508585	0.383128	0.115939	0.0158507	-0.357963	-0.172602	0.0225034	-0.528223	0.245279	0.120432	0.57298	-0.184717	0.0707245	0.59271	0.048349	1.2613	-0.0922223	0.776921	0.166353	0.386678	0.443943	0.28252	0.444734	1.59957	0.967304	2.78299	2.0793	-0.501378	0.0169394	-0.25207	0.136424	-0.208856	-0.450774	-0.327953	-0.225856	-0.751168	-0.100613	0.153771	-0.512024	-0.439405	-0.421403	-0.349167	0.104435	0.0570811	-0.116218	-0.203876	-0.175592	-0.00876691	0.0357747	0.180533	-0.147433	-0.498116	-0.34745	-0.070648	-0.829457	-0.8272	-0.109376	-0.404925	-0.5976	-0.0375192	-0.293126	-0.370485	-0.226655	-0.29061	-0.598593	-0.385551	-0.285174	-0.0195202	-0.150337	-0.176179	-0.547421	-0.346488	-0.0318846	-0.256598	-0.251854	-0.659113	0.401118	0.472112	-0.772535	-0.216834	-0.541911	-0.377675	-1.03746	-0.980623	0.040138	-0.730435	-0.195347	-0.305676	0.743183	0.17655	0.0796391	0.482304	-0.273321	-0.733972	0.400908	0.110904	-0.109471	0.470826	-0.135628	0.181668	0.247002	0.421444	0.114719	1.25202	0.784439	-0.739334	0.397721	-0.20709	-0.483596	-0.146582	-0.240918	-0.240735	-0.335249	-0.0592695	-0.0376368	-0.30098	-0.634246	-0.517457	0.0723166	-0.350837	-0.37302	-0.113969	-0.693981	-0.249497	-0.771571	-1.00232	-0.158817	-0.571985	0.309568	-0.4569	-1.12432	-0.898961	-0.805262	-0.186902	0.0996964	0.150151	-0.157104	-0.201496	0.51706	0.619408	0.498339	0.0393142	0.883873	0.266956	-0.216794	0.190777	0.243623	0.285455	0.0998451	-0.497366	-0.318312	-0.560995	-0.0847319	1.82094	-0.034147	-0.116519	-0.130334	-0.448783	-0.313262	0.0375143	1.48846	0.250016	0.0472687	-0.115877	-0.169442	0.265819	0.620506	0.469831	-0.20769	0.3921	-0.320924	-0.518337	-0.789102	-1.33868	3.49995	-0.111527	-0.542392	0.277224	-3.67155	-3.59131	0.487008	0.256903	0.323779	4.03754	4.23451	0.636462	3.39761	0.073794	0.171307	0.883796	0.716811	1.27936	0.52614	1.58304	0.256528	0.82804	-0.0390876	0.466838	-0.267688	-0.394	-0.665014	-0.560951	-0.0859391	-0.485195	1.06857	0.514737	-0.989486	-0.32702	0.323018	0.109387	-0.0656788	0.14487	0.115885	0.0567351	-0.479615	-0.152396	0.0785613	-0.422836	-0.634768	-0.553462	-0.723184	-0.454924	-0.405317	0.898445	0.205311	0.928785	0.785435	0.354128	0.545976	0.00520664	-0.485646	0.648917	0.324169	0.247018	0.174478	0.0215715	-3.79692	-0.126536	0.263694	0.00934309	0.687995	-0.126826	0.0575464	-0.227062	0.659645	0.045829	0.416545	0.00950769	0.900922	0.478179	0.365791	0.485385	-0.00138722	-0.106522	0.56044	0.145905	0.236516	0.272765	0.180575	2.32823	0.0620605	0.00491224	0.652577	0.710699	0.499828	0.468118	0.209547	-0.227564	0.216991	0.270614	0.0351807	-0.0495607	0.311976	0.0754621	-0.307993	-0.0753513	0.00336558	0.0239826	1.52499	0.567871	0.53469	1.12791	0.442924	0.439293	-1.23868	-1.52452	-0.557319	-4.19466	-0.53532	-3.68501	-0.382653	-2.5908	2.10442	0.722203	-0.436837	0.171763	-2.04615	-1.86742	-1.0291	-1.89867	-1.32541	-0.328555	2.34331	-0.108055	-0.312771	-0.967223	0.670728	0.179863	-0.164182	0.27598	0.0274803	0.273138	0.551914	2.29707	0.469228	-2.77335	-2.56308	1.93596	1.8283	1.00339	-3.15115	0.740162	0.478984	1.55037	1.11468	0.810233	0.0477463	1.16577	1.1778	0.976325	1.30945	-1.51454	-1.31673	0.465712	1.42598	0.399531	-0.0131313	0.186083	-0.168355	-3.06796	-2.97398	-0.344523	-0.308308	-4.24224	0.167774	-1.97888	-2.15052	-0.486407	-3.32935	-1.69949	-2.73043	-0.423945	-0.787387	-3.39825	1.1095	-1.67282	-1.22549	-2.75835	-1.81463	0.169521	-2.18383	-0.660107	-0.997505	-0.830257	-1.20951	-0.49861	-1.25024	-1.15277	-0.473859	-0.276394	-0.357319	-0.712433	-0.617298	-0.955209	-0.714353	-1.12399	-0.0945418	0.280207	-0.0838815	0.982511	0.194821	0.225145	0.2833	-0.473982	-0.161475	0.436969	-0.160213	-0.66887	-0.820679	1.93657	0.704613	0.0444618	0.378947	0.104565	0.308668	0.651721	1.24154	-0.0017793	0.680603	0.782694	0.389581	0.355033	0.0889994	0.298136	0.0174514	0.209325	-0.439877	0.377201	1.10434	2.2109	0.718197	0.208832	0.570566	0.463683	0.44275	2.29914	-0.202993	0.188652	-0.0412406	-0.374477	-0.330833	-0.174841	0.0925519	0.93393	0.723981	0.477599	0.0758779	1.07308	1.39382	1.35888	0.898975	-1.35593	-1.57679	-0.157259	-0.270932	-0.412239	-0.122224	0.129326	0.326523	-0.184637	-0.171179	-0.753166	0.460385	0.743275	-0.217954	-0.22718	0.256916	1.71525	0.805834	1.39913	1.46517	1.27821	1.27251	0.108905	0.615213	1.05392	-2.6107	-1.65293	-1.15482	-1.58851	-1.77534	-2.0423	-1.81437	-0.264672	0.0737699	-0.0152787	-0.180811	-0.0701526	-0.266153	-0.066864	0.212121	0.42477	-2.0186	-2.39503	-0.482612	-0.486427	-0.249165	-0.290496	-1.39379	-0.351993	-0.38097	0.849899	0.195153	-0.737546	-0.467043	-0.521042	0.155831	-0.285654	0.0638499	0.731621	0.212806	0.490499	0.189877	0.39269	-0.043869	0.439191	-0.269832	-0.0383252	-0.0694944	-0.326641	-0.201272	-0.0412563	0.279091	-0.0684523	-0.335198	-1.06151	-0.796532	1.02905	0.946969	0.758965	0.427496	1.43172	0.724705	1.08508	1.07608	1.63739	1.8954	0.875368	1.09981	0.561739	0.892869	0.847566	1.07635	1.75668	0.232671	0.742336	1.35143	0.850901	0.446438	0.707496	1.47343	1.06202	0.222413	0.220934	0.19935	0.215914	0.334707	-0.189839	0.000511285	-0.0277177	0.120394	0.254634	-0.0860909	0.00481221	0.313084	0.0586254	0.0252667	0.44177	0.232843	1.67714	1.17568	0.621556	0.353471	0.817826	-0.0388066	-0.465834	-0.236559	-0.371284	0.0762247	-0.3392	0.74796	-0.634561	0.169528	0.314315	-0.528405	0.364969	-0.193502	0.287001	-0.908542	-0.823221	-0.628778	0.0139666	0.252838	0.488428	-0.0422613	0.784111	0.122429	0.240177	0.125632	0.294007	0.561888	0.257363	0.18608	0.51498	1.12465	0.605057	0.740161	0.718862	-0.117737	0.864846	-0.106588	0.236336	-0.132845	0.855276	1.00713	0.138943	0.708416	0.750553	-1.08404	-0.0194248	0.492973	0.0368662	0.221131	0.135703	-0.0601981	1.32055	-0.0461637	-0.335642	-0.5116	-2.39669	-0.27517	-1.09266	0.0797236	-0.408645	-2.38764	0.0807247	0.200471	-1.11524	2.0807	0.33342	-0.58288	-0.161914	2.62696	-1.04328	0.400044	-0.0889432	0.358612	-0.167429	0.386512	0.498899	1.26707	2.41987	0.451894	0.588378	1.46904	0.409623	-0.0945056	-0.546524	-0.290137	-0.463862	-0.490236	-0.0335189	0.165387	1.36387	-0.367991	0.893676	0.0429282	-1.78716	1.10577	2.04571	0.765339	0.201546	1.12989	0.619301	0.593269	-1.96094	1.4278	0.94434	1.28951	1.21519	-0.716121	-0.437739	0.401529	1.93338	0.466342	0.865799	0.226781	0.882731	-1.76892	0.129649	1.32619	-1.29775	-0.208379	2.77467	1.12326	2.06282	0.0915426	1.94611	-1.92868	0.916756	-0.94863	-0.350286	1.8827	0.245342	-0.440634	0.926053	1.02382	2.86689	0.968552	-0.5118	1.16788	0.30305	0.753735	0.193628	0.326181	-0.511988	-0.721671	-0.85361	-0.10309	0.145699	0.550818	0.515057	0.757977	0.28285
7676	MAVS	-0.196537	-0.0491554	-0.0119904	0.184443	0.136573	0.237994	-0.0684589	0.202361	0.396021	-1.71215	1.31974	1.21043	0.911861	0.211768	0.228157	-0.110366	0.0369684	0.124908	0.803596	-0.132929	0.225102	0.474885	0.301569	0.0887447	0.17402	0.388992	0.239151	0.00194262	-0.104296	-1.94245	0.0989594	0.309397	0.365664	0.455633	0.273461	0.717314	1.02354	2.55922	1.74633	0.402519	-1.62919	-0.279065	-0.571403	-0.343754	-0.205286	0.333633	0.130872	0.172556	-0.153618	0.157457	-0.385472	-0.40843	-0.481021	-0.139361	-0.325966	-0.0788868	-0.0228523	-0.224625	-0.00190491	-0.303618	-0.00109141	-0.6136	0.192728	-0.0527392	-0.271938	0.055843	-0.269059	-0.240396	0.132067	0.096866	-0.0289136	0.049062	-0.186727	-0.634156	0.246053	0.267662	0.84498	0.477356	0.273735	0.272786	0.667201	0.160476	0.990763	0.756667	0.463607	1.39356	0.689496	0.689694	0.449839	0.531851	0.812182	0.518257	0.198851	0.433512	0.192531	0.278005	-0.265264	-0.420134	0.590951	-0.132921	-0.929117	0.0442859	-0.139754	-0.187012	-0.331799	-0.300133	0.290525	0.120973	0.438035	0.451846	0.30977	0.615641	0.72625	0.51777	0.264603	0.340028	-0.106986	-0.152014	-0.327749	-1.50177	-0.508272	-2.59622	-1.48193	-0.904863	-0.841611	-0.950238	-0.592642	-1.0225	-1.08959	-1.4834	-0.26594	0.617439	0.649764	0.515652	0.281998	0.653275	0.525438	-0.105671	0.501983	0.344871	0.587515	-0.187592	0.334463	1.6049	-0.183116	0.365409	-0.215959	-0.416313	-0.221364	-0.389754	-0.909853	-0.396235	-0.0177383	0.455266	0.673752	0.177838	-0.13709	-0.104225	0.00346583	-0.0331867	-0.272169	-0.408545	-0.20304	0.169223	-0.565135	0.257038	-0.328478	0.310018	0.840957	0.191468	0.374845	1.3803	-0.0346932	1.01777	1.34374	0.932156	-0.108308	1.52891	1.44087	0.597189	1.49458	0.227679	-0.299489	-0.146535	-4.54083	0.126834	-0.251341	-0.131861	-0.184136	-0.288646	0.242641	0.821239	0.091575	0.209853	0.891411	0.525831	0.629576	0.735937	0.144655	0.711038	1.25196	0.557858	0.646334	0.973343	0.598024	0.0189779	-0.49529	0.638614	1.03371	-0.105463	0.302123	0.620337	-0.119606	0.295183	0.138694	0.357066	0.105268	0.655919	0.233222	-0.174295	-0.0825541	0.0405444	-0.246316	0.390796	0.166961	0.383094	0.557382	1.52921	1.45972	0.446513	0.334006	0.326409	0.54847	-1.86527	0.258385	-0.301868	-0.38235	-0.7881	0.197511	-0.0183799	-1.46134	-1.69452	0.117243	0.439003	0.335838	0.361045	0.504847	0.572191	0.173091	0.394071	0.529754	0.493922	0.59113	0.151361	0.538533	0.458447	0.424892	0.689404	0.36571	0.886577	0.592577	0.270955	-0.330686	-0.331103	-0.142163	-0.0895515	-0.000583737	-0.135815	0.113359	-0.0405096	-0.261211	-0.113229	-0.312914	-0.144955	0.0782577	-0.0248509	-0.0408894	0.0689129	0.00324614	0.161587	0.692991	0.469591	0.664739	0.969181	-0.190404	0.976139	1.12677	0.276753	0.292767	0.218231	0.237972	0.08011	-0.0116877	0.345614	0.307238	0.136497	0.0603597	0.274307	0.158493	0.141864	-0.0334023	0.189844	0.428009	0.202148	0.136541	0.606272	0.115789	0.105594	0.126224	0.39134	-0.0422074	0.192194	0.0106199	0.0665391	-0.0105197	-0.0835163	0.155878	-0.0986435	-0.0904108	0.193398	0.198411	0.0692442	0.222436	0.043383	0.104249	0.146494	0.282117	0.247206	-0.06217	0.379719	0.223461	0.194169	0.156335	0.249876	-0.0332375	0.126704	0.415858	0.308121	0.394443	0.281069	-0.363964	-0.401919	-0.594561	-0.229022	-0.885	-0.3165	-0.768762	-0.138515	0.178112	-0.364256	-0.118118	0.215439	-0.35254	-0.270717	-0.496728	1.38325	0.692947	1.27611	0.561392	0.870541	1.29235	1.51743	0.637524	-0.000789691	0.751724	0.661576	0.929051	-0.608912	-0.371939	-0.270331	-0.582584	-0.300908	-0.503119	0.0988108	-0.209447	0.407018	0.240156	0.0138093	0.0393878	0.357613	-0.181537	-0.0367192	-0.142697	0.0359041	-0.355272	-0.423675	0.487027	0.051672	0.328435	-0.151523	0.0174311	-0.271977	-0.241087	-0.254694	0.733345	-0.0892472	0.169973	0.452829	0.351847	-0.232034	0.295693	-0.25831	0.554613	-0.180924	0.0258279	0.0211872	0.498954	0.286469	0.489479	0.263601	-0.257333	0.307928	-0.00971697	1.31181	-0.184931	-0.228289	-0.200904	-0.161721	0.138923	-1.19419	1.11295	0.387328	0.717561	0.613284	0.571996	0.645981	0.629368	0.541867	0.15688	0.465556	0.153323	1.39045	-1.73755	0.827184	0.341341	-1.6123	-0.110532	1.98734	0.977294	2.18164	0.556982	-0.00584296	0.518086	-0.689517	-0.657636	-0.77032	-0.880242	-0.931128	-0.828715	0.2517	0.248311	0.540169	0.14814	0.828294	-0.337407	-0.330164	0.112457	-0.380601	0.00506883	-0.0012611	0.198106	0.0172523	-0.195415	-0.190955	0.661495	0.658237	-1.5383	0.593308	0.470363	0.745504	0.633627	0.25562	0.54618	0.844492	0.416088	0.709539	0.478458	0.0627523	-0.236488	-0.074122	-0.105908	-0.0644979	0.00932962	2.12133	0.414633	0.230887	0.745108	0.587152	0.434656	0.734324	0.59509	0.541095	0.454925	0.315737	0.323988	0.561069	1.23662	0.273073	0.21063	0.425168	0.547552	0.0963115	0.199675	0.399596	0.338656	0.815513	0.520996	0.15697	0.0726754	0.618481	0.389309	0.755647	0.265993	-0.00379773	0.232738	0.714709	0.37665	0.400219	0.372949	2.43147	0.581151	0.264971	0.114613	-0.105901	0.26773	-0.132154	0.173452	-0.217201	0.00129441	0.479215	-0.0496396	0.147615	-0.130031	-0.0296443	-0.342475	-0.189128	-0.398143	0.0371408	0.252063	0.0349554	-0.297912	0.143378	0.00815774	-0.0709236	-1.26748	-1.19553	-1.1279	-1.16225	-0.906849	-1.14987	-0.467545	-0.0848998	0.050917	0.0979913	-0.132153	-0.726577	-0.262123	-1.32074	-0.383707	-1.00698	-0.902778	-0.268836	-0.264263	-0.620509	-1.09944	-0.777271	0.142346	0.14428	0.118487	-0.00184742	0.100019	0.506056	1.14992	1.95705	0.949733	1.83262	2.58443	1.45345	-1.98781	1.1566	1.23159	1.48081	-0.0567842	0.182556	-0.616265	0.596978	-0.244555	0.204939	0.978375	0.314769	0.515719	-0.148253	0.0920743	0.480827	-2.55008	-0.420486	0.000123549	0.00393855	-0.268598	0.851325	0.0428601	-0.304755	-0.112906	0.16381	-0.210475	1.08044	0.105985	0.0236324	-0.212641	-0.14608	0.196594	-0.0678518	-0.129942	-0.13676	0.644445	0.54452	0.462247	0.419399	0.0712385	0.143096	0.500798	-0.447018	-0.592049	-0.858382	-0.22891	-0.119662	-0.662656	-0.522915	0.19153	-0.6321	-0.238546	-0.357765	-0.527859	-0.461819	-0.72829	-0.338715	0.105889	0.254244	0.286564	0.239204	0.37917	-0.331568	0.0474475	-0.0360358	-0.0443851	0.205524	0.267774	-0.830738	-0.843623	0.724187	-0.160027	-0.496803	0.0562041	-0.277083	0.221647	0.158252	0.546981	0.22989	-0.21851	-0.31619	-0.306145	-0.544739	-0.242182	-0.427044	-0.141708	-0.246565	-0.226968	0.34507	0.930862	1.33524	0.529535	0.139389	0.419031	0.199835	0.0996174	0.738598	-0.0307098	-0.21972	-0.203154	-0.00250047	-0.0716389	0.120215	-0.338006	-0.181118	0.569294	0.275379	0.876201	0.792023	2.05261	1.38255	0.743497	2.2746	2.23748	-0.0267564	0.0570453	0.262366	0.136625	-0.0438183	0.18727	-0.0620207	0.263473	-0.558167	0.495114	0.327583	0.309296	-0.39363	0.117099	0.678558	-0.00945265	0.520462	0.711968	0.518579	0.329142	0.292433	0.74214	0.135239	0.739395	-1.97196	-1.46412	-1.85297	-1.5291	-1.69884	-1.80569	0.188474	0.438383	0.425722	0.442611	0.70037	0.684294	0.275714	0.358521	-2.6634	-2.2241	-2.48272	0.37871	0.43259	0.48965	0.583363	0.0618471	0.467593	-0.281882	-0.269857	-0.256669	-0.229038	-0.0477963	-0.139408	-0.320295	-0.421915	0.0853538	0.127955	0.100243	0.506126	0.164692	0.231228	0.161188	0.258589	0.11758	0.00234649	-0.132681	0.249563	0.0499309	0.170399	0.177836	0.185004	0.194196	-0.672626	-0.690156	-0.0839655	0.0739988	0.468951	0.138703	0.726483	0.185537	0.524609	0.408352	0.68184	0.805703	0.539036	0.851121	0.0565025	0.73322	-0.271576	0.502961	0.656813	0.191693	0.247788	0.262324	0.19865	0.383407	0.13696	-2.41346	0.0318867	-0.206533	-0.209647	-0.0651873	-0.159357	-0.203827	-0.161748	-0.443975	-0.0145755	-0.220927	-0.103717	-0.154109	-0.353497	-0.0841999	-0.194478	-0.166458	-0.238819	-0.207343	-1.42523	0.264515	0.189341	0.26935	0.464389	0.409701	-0.488138	0.291864	-0.380732	-1.1031	-0.567431	-0.720616	-1.24096	-1.64443	-0.998285	-0.858593	-1.10548	-0.97093	-1.28035	-0.967849	-1.40534	-1.13759	-0.253031	-0.340791	-0.0900585	-0.236587	-0.12281	-0.435544	-0.238843	-0.328295	-0.140252	0.100047	-0.214618	-0.167463	-0.206999	0.286915	0.291158	-0.197034	-0.0932429	-0.100762	0.434055	-0.329948	-0.842472	-0.218435	0.188118	-0.174436	-0.109381	0.008129	-0.298193	-0.344892	-0.192046	-0.300754	-0.323627	-0.163469	-0.305325	-0.103946	-0.451179	-0.547062	-0.498353	-0.0859849	0.660301	-0.20074	-0.100608	-0.0420814	-0.666388	0.602824	0.0918856	0.0170011	1.44827	-1.32015	0.145324	-0.582905	-0.00257943	-0.913135	-1.26272	0.195291	0.239134	-0.436921	-0.0383559	-0.0057223	-0.225756	0.198121	1.06934	0.689907	1.23613	1.65376	0.674644	0.773393	-0.380922	-0.283789	-0.219004	-0.274619	0.154792	0.321395	1.94228	1.4226	0.397724	0.861257	0.829989	1.67002	0.952009	0.590932	-0.153172	1.50373	0.543349	1.02291	1.13865	1.23893	0.612002	0.997231	0.181362	0.707975	0.322771	0.190349	1.05105	1.00722	0.922118	1.89488	0.952331	1.05657	0.649205	0.264845	0.778223	0.519228	-0.505128	0.726797	0.639981	-0.137982	1.03276	0.775742	0.771089	0.973136	0.691302	0.654855	0.0253488	0.616897	0.0268855	-0.565498	1.35891	0.349036	-0.309264	0.3599	-0.5557	0.112469	-0.412419	-0.574018	-1.36623	-1.31207	-1.36847	0.244413	0.525757	0.0831718	0.365084	0.0237661	0.223344
7677	PANK2	0.628219	-0.272289	-0.360307	0.365509	2.17189	1.3173	-0.112852	0.419527	-0.0378679	-1.77811	-0.359644	0.0288003	0.0958908	-0.333662	-0.391904	-0.275867	-0.387457	-0.391467	0.450363	1.26723	0.479955	0.15948	0.781087	0.644803	0.775407	0.24347	0.875522	0.970127	0.756877	-1.14643	-0.501028	-0.0555908	-0.256815	0.0580191	-0.44436	-0.091876	0.507081	1.69097	-2.1294	0.968711	1.01058	1.03177	0.968859	0.939949	1.58787	-0.470146	-0.008869	-0.265613	-0.269168	-0.105849	-0.196592	-0.379416	-0.283354	-0.323701	-0.36827	-0.525438	-0.463936	-0.158028	-0.201313	-0.194199	-0.0840119	-0.467067	-0.404516	-0.338258	-0.322417	-0.637522	-0.152609	-0.270099	-0.432866	-0.422951	0.24195	-0.305883	0.0427335	0.229503	-0.146974	0.872948	-1.02135	-0.928054	-0.610853	-0.748046	-1.1682	-0.718773	-1.00707	-1.04957	-0.668591	-0.617618	-0.989658	-0.792395	-0.851795	-0.717666	-0.815026	-0.795551	-0.73552	-0.618196	-1.0295	-0.934362	-0.0118198	-0.375704	-0.185055	-0.0928527	0.159783	0.227562	0.14159	0.00895121	-0.130212	0.417317	0.0928209	0.0987826	0.400646	0.170413	-3.79832	-0.0807861	-3.79419	-0.23893	0.175838	0.0215724	0.265211	-0.0471983	-0.0980157	-2.95578	0.140514	-3.34566	-3.50117	-0.596414	-0.250684	-0.441027	0.0440049	-0.641979	-0.505157	-0.375535	-0.629653	-0.581339	-0.550999	-0.388292	-0.256863	-0.671634	-0.198155	-0.556484	-0.612415	-0.735931	-0.384235	-0.38507	-0.626409	0.91104	-0.175522	-0.174473	-0.561639	0.15576	-0.308104	-0.333841	-0.0275489	-0.519828	-0.594844	0.107572	-0.804239	1.06027	0.165744	0.651694	0.0525626	0.708708	0.0290956	0.142175	0.059821	-0.688733	-0.482878	-0.714292	0.00726349	-0.483906	-0.329301	-0.711835	-0.600301	-0.105889	0.454941	0.166939	0.136968	0.348117	0.173684	0.651155	0.439481	0.754077	0.305934	0.107827	0.0504435	-0.0431498	-1.27501	-0.0743714	-0.122224	-0.255964	-0.194877	-0.107977	0.507552	0.600029	1.84016	0.277359	0.913368	0.457958	-0.0394343	-0.0471059	-0.225357	0.0735225	-0.0757142	-0.27017	0.0790882	0.472874	0.431796	-0.226342	-0.559118	-0.588465	0.155712	-0.65203	-0.50925	-0.491042	-0.193999	-0.131919	-0.161623	-0.545294	-0.399973	-0.421377	-0.434022	0.607245	0.312428	0.29973	0.462866	-1.0075	-0.684071	-0.827197	-0.938542	-2.36505	0.785289	-0.977341	-0.923189	-0.681366	-0.118189	-1.73226	-0.276556	0.818552	-0.0527705	0.828149	0.0210261	0.299241	-1.53464	-1.1375	-0.42846	-0.662747	-0.236706	-0.21796	-0.294372	-0.500591	-0.347945	-0.47271	-0.501266	-0.204383	-0.56728	-0.489473	-0.401039	-0.531429	-0.28823	-0.504108	-0.357239	-0.675549	-0.604981	-0.362335	-0.575021	-0.663278	-0.392023	-0.431594	-0.628985	-0.246269	-0.508696	-0.13346	-0.402377	-0.361257	-0.0605195	-0.597127	-0.179788	0.0412067	-0.549611	-0.526909	-0.64712	-0.151324	-0.0889935	-0.258792	-0.282734	0.0419095	0.224218	0.448612	0.35276	-0.598725	-0.37932	-0.453946	-0.557652	-0.342591	-0.762846	-0.492001	-0.502578	-0.690282	-0.574597	-0.333984	-0.440079	-0.569548	-0.591738	-0.398872	-0.489375	-0.494972	-0.682248	-1.03587	-0.483265	-0.607719	-0.640869	-0.396696	-0.886865	-0.665674	-0.71346	-0.568181	-0.832377	-0.708398	-0.579366	-0.63573	-0.678448	-0.550966	-0.63241	-0.636508	-0.514743	-0.490305	-0.583308	-0.831232	-0.578819	-0.507622	-0.530413	-0.485726	-0.539558	-0.56807	-0.345968	-0.533421	-0.54458	-0.681294	-0.311703	-0.226649	-0.216738	-0.749516	0.779271	0.561892	0.483209	0.70559	-0.466572	-0.622248	-0.502286	-0.569539	-0.173016	-0.601121	-0.654657	-0.0553433	-0.526078	-1.26404	-0.506702	0.703151	-0.148212	0.279718	-0.174066	-0.145383	0.158375	0.129919	0.297973	-0.132626	-0.594698	-0.0683449	-0.825532	0.0590482	0.142118	-0.187697	-0.629223	0.0359347	-0.116933	-0.650197	-0.193295	-0.895778	-0.570497	-0.617764	-0.49892	-0.440927	-0.586671	-0.260431	-0.771875	-0.581449	-0.306058	-0.69616	-0.585042	-0.662999	-0.692708	-0.531124	-0.406938	-0.382829	-0.457087	-0.539367	-0.847778	-0.671525	-0.510551	0.088739	1.09771	-0.0212032	0.139927	0.00058956	0.389325	0.238729	0.311583	0.20636	0.122306	0.36767	0.183811	0.0727863	0.292683	-0.00354408	-0.286273	0.932407	-0.178742	-0.193657	-0.104625	-0.14268	0.302315	0.467669	-0.18054	-0.832719	-0.772942	-0.96027	-1.15971	-0.629999	-0.557974	-0.886656	-0.887113	-0.908837	-0.911998	0.0371966	-1.2362	-1.70024	-0.307633	-1.81596	-1.64911	-0.371448	-0.0589776	1.0373	-0.413089	0.0946027	-0.606227	-1.74513	-1.62803	-1.54914	-1.85332	-1.85581	-1.95215	0.329821	0.208636	0.442005	0.279173	0.726015	-0.164732	-0.324462	-0.703595	-0.487514	-1.07253	-1.12876	-0.986435	-1.04076	-1.14758	-1.01227	-0.267996	0.00720797	0.415127	-0.464027	-0.333376	-0.452144	-0.416406	-0.677388	-0.65215	-0.67422	-0.700623	-0.762382	-0.630829	-0.220463	-0.164293	-0.279542	-0.356257	-0.145247	-0.174651	1.14755	-0.0206005	-0.0466729	0.0651255	-0.60338	-0.20413	-0.726657	-0.657247	-0.662239	-0.354729	-0.78489	-0.733784	-0.778922	-0.522128	-0.778129	-0.875811	-0.760351	-0.670174	-1.0597	-0.707672	-0.574064	-0.457318	-0.634846	-0.643581	-0.727449	-0.362644	-0.899485	-0.388079	-0.573644	-0.511415	-0.884442	-0.328354	-0.643808	-0.591147	-0.54461	-0.602197	0.21266	-0.569452	-0.523995	-0.595333	0.279194	0.308198	0.275619	0.198416	-0.632268	-0.696579	-0.423108	-0.872549	-0.646429	-0.807827	-0.64349	-0.882447	-0.729921	-0.622124	-0.770759	-0.0294196	-0.266731	-0.412699	-0.435368	-0.291067	-0.125852	0.010884	-0.136928	-0.531501	-0.263854	-0.128257	-0.0117299	-0.407214	0.0829135	-0.0407914	-0.38048	-0.204625	-0.258178	-0.135388	-0.0704263	-0.0802991	-0.245465	-0.225563	-0.339236	-0.314913	-0.293073	0.153753	-0.237873	-0.639576	-0.647306	-0.401602	-0.52244	-0.511901	-0.680335	0.613335	1.44576	0.820996	1.2158	-1.31937	0.521629	1.04583	1.11097	0.697744	0.842221	-0.334629	-0.525596	-0.744879	-0.592434	-0.368196	-0.752817	-0.36044	-0.230157	-0.358411	-0.504219	0.0354025	-0.109417	-3.06873	-0.383027	-0.289828	-0.143996	-0.434348	0.65673	0.531254	-0.408921	-0.500306	0.268812	-0.391997	-0.258287	0.0356321	-0.255269	-0.954676	-0.135669	-0.0841266	-0.907574	-0.524762	-0.872475	0.022027	0.803801	1.02082	0.813542	0.70436	0.877284	0.790865	-0.194683	0.0408487	0.446327	-0.290699	-0.226178	0.413777	-0.285234	-0.31828	-0.00336176	-0.608132	-0.161223	0.259342	-0.22289	0.166242	-0.00101774	0.220147	0.349996	0.160743	-0.511743	-0.0538818	0.0800817	0.0993115	-0.495476	-0.0408172	0.259466	0.0314486	1.3467	-2.94986	0.922828	0.00804578	-0.166425	-0.259514	-0.160915	0.0832681	-0.00250448	0.192035	-0.233922	-0.41114	-0.348076	-0.418553	-0.34797	-0.513137	-0.170615	-0.486865	-0.2671	-0.453042	0.0689889	0.430395	1.26499	0.13165	0.083198	-0.0642987	-0.0540568	0.0696771	1.01603	-0.799099	-0.429101	-0.909095	-0.77916	-0.482609	-0.351526	-0.409781	-0.478802	0.0422757	-0.40488	0.911976	0.765891	0.968824	0.57988	0.940667	-2.10257	-0.136602	-0.575437	-0.718146	-0.578992	-0.529323	-0.865237	-0.471068	-0.833384	-0.712098	-0.626349	-0.759952	-0.63067	-0.56631	-0.426231	-0.743449	0.653393	0.104723	0.374091	0.580267	0.572554	0.832468	0.330476	0.504069	0.348016	0.804896	-1.56359	-1.25806	0.983029	1.12751	1.07443	0.636293	-0.147307	-0.203464	-0.151701	-0.151556	-0.294563	-0.448176	-0.268389	-0.273656	0.128208	0.235573	0.685347	-0.217222	-0.30276	-0.470329	-0.241655	-0.479549	-0.196014	-1.01205	-0.698906	-0.696614	-0.568255	-0.870838	-1.00512	-0.674309	-0.502042	-0.154106	-0.596042	-0.422977	-0.891098	-0.456395	-0.650363	-0.681928	-0.596462	0.105997	-0.00936489	-0.00408597	-0.361806	-0.415131	-0.343392	-0.844811	-0.308171	-0.252423	0.102071	0.00221846	-0.170387	-0.145513	0.515019	-0.140536	0.0857397	-0.174747	0.112535	0.265234	-0.0621872	0.32566	0.0826373	0.458383	0.145557	-0.228178	-0.161337	0.25138	0.527525	-0.0731073	0.218466	0.499608	-0.205484	-0.123274	-0.383602	-0.0695143	-0.0215068	-0.226528	-0.0405236	-0.185651	-0.0935196	-0.190571	-0.341913	0.049583	-0.109552	-0.134749	-0.0884511	-0.16116	-0.135393	-0.125623	-0.318058	-0.107251	-0.258989	-0.273173	-2.00969	-0.260808	-0.340933	-0.51543	-0.250855	-0.0288493	0.157835	0.16282	-0.0779561	0.160886	0.809599	0.430369	0.0741344	0.338011	0.136799	0.188838	0.0425971	0.172711	0.392629	0.337929	-0.116041	0.158406	-0.33856	-0.130391	-0.110116	-0.189144	0.26415	-0.211488	-0.082247	-0.12348	-0.450104	0.306947	-0.219336	-0.447043	-0.279462	-0.0587641	0.0599085	0.177955	-0.465448	-0.437932	0.251989	-0.343326	0.18417	-0.262407	-0.237932	-0.380468	-0.403729	-0.167269	0.211943	0.207922	-0.226039	-0.00663318	-0.367448	-0.321109	0.0431568	-0.223077	0.56571	0.0160763	0.136589	-0.350192	1.23914	0.0270121	0.449059	-0.13522	0.00270575	1.02272	-0.86325	-0.761653	0.442112	0.447541	-0.754743	-1.81175	-0.746018	0.874468	0.713852	-0.808637	-0.720507	0.427129	-0.280646	0.188193	-0.0742687	-0.0710042	0.439653	-3.09996	-0.749383	-0.538409	-0.95694	-0.907308	-0.542604	-0.334744	-0.539853	-0.474279	-0.410505	-0.622386	1.05414	-0.241446	-0.115398	-0.322365	1.00734	-0.351183	-0.00272989	-0.393466	-0.579552	-0.042008	-0.108473	-0.0895147	-0.261914	0.061207	-0.26323	0.137386	-0.877379	-0.255329	-0.323885	-0.657775	0.0994616	0.240371	0.914096	0.0538501	-0.508431	0.648327	-0.301011	-0.375079	-0.149567	-0.192721	1.28955	-0.911861	0.185515	-0.76988	0.834668	0.283262	0.151791	0.400845	0.219032	0.132993	-0.620565	-0.278668	-0.172762	-0.129576	0.786817	0.304259	-0.267578	0.0916221	-0.345889	-0.202449	-0.138515	0.0934747	-0.217228	-0.179806	-0.291313	-0.236256	-0.195438	-0.710635	-0.126201	-0.631562	-0.558203
7678	RNF24	1.88645	0.715384	0.654756	0.614636	0.977595	0.0257826	0.234729	0.208118	-0.403472	0.629089	2.20241	3.95304	-0.468096	1.57047	1.47481	1.46817	0.505203	1.401	1.48505	0.471288	1.49596	0.478643	0.591337	0.0404836	-0.0289964	0.649954	0.747759	0.632985	0.508798	3.77541	1.57351	1.35083	1.58681	1.63548	1.50097	1.64512	0.796297	1.51468	0.678032	-0.832702	1.53355	1.0016	0.48251	1.20997	0.921486	1.28565	0.797479	0.917839	0.660433	1.18003	0.630846	0.558758	0.830902	0.759862	0.635252	0.553128	0.969711	0.777885	1.17244	0.0561472	1.21619	1.07598	1.12473	0.9249	0.280081	0.696508	1.53656	0.824713	1.40857	1.20936	1.49037	1.30402	1.25258	1.89033	0.82439	0.425427	2.37035	0.65728	1.09618	1.90492	1.24356	1.49829	1.65254	1.683	1.42627	2.77383	1.74977	1.25969	0.323616	1.53258	1.12872	0.504003	0.767976	0.813111	1.01146	1.2669	1.66672	1.82438	2.18235	0.768402	-0.403042	1.02409	0.117486	-0.424618	-0.125074	1.24985	0.381087	1.8537	1.06637	1.57229	0.987788	-0.759369	1.17443	-2.50876	1.70541	2.2654	2.26549	0.746626	0.870437	2.76498	1.11326	1.56277	1.97272	0.635855	1.50869	0.583653	1.67285	0.816603	0.921828	1.44944	0.678683	0.565401	0.924675	0.721424	0.245292	0.0756559	0.453303	-0.423454	-0.0559229	-0.0457099	-0.0072803	-0.458675	-0.058383	3.03016	2.55426	2.75195	1.86477	2.55221	2.13963	1.59914	1.96744	1.69591	2.38195	2.85445	3.18504	-0.820889	0.357596	0.836873	0.506469	0.782974	1.07508	0.437491	0.436495	0.975069	0.33081	0.815661	2.04457	0.806324	1.76955	0.633222	0.838766	2.54853	1.28887	-0.263205	2.48773	2.23928	1.15605	-0.0458605	-0.718523	1.27126	0.256134	1.10429	0.960177	2.69832	4.64497	1.12152	1.65276	0.87729	1.10465	1.10704	2.07952	1.96219	1.03794	0.909943	1.1384	1.25151	0.552798	1.12965	0.752408	0.963299	1.75561	0.699029	1.06411	2.83259	3.38512	1.45768	0.9933	1.60947	0.706553	0.899676	0.69325	1.93241	0.700133	1.43531	0.559309	0.933612	0.298527	1.19384	0.825135	0.999923	0.634824	0.636038	1.47226	0.597465	0.741737	1.59069	1.28718	1.7177	-1.02735	1.06702	0.816734	0.952592	1.25647	-1.53191	-0.518452	1.22576	0.722193	0.598227	3.11463	2.05932	2.28809	2.49829	2.13301	2.22071	1.7169	2.06479	2.15358	1.93915	2.15276	2.1402	1.59082	2.05528	1.89241	2.14096	1.83818	1.66032	2.10522	2.42055	2.18986	2.03927	2.67641	1.89011	0.645773	0.893184	1.41776	0.924982	0.719206	1.39729	0.100687	-0.561386	1.23694	0.380733	-0.234858	0.399573	-0.955732	-0.817935	0.663876	1.8735	-0.0715174	-1.3429	1.07505	1.05638	0.72276	2.81998	1.92768	4.2836	3.12031	0.829838	0.905194	0.720803	0.99553	0.627588	1.03485	0.886054	0.728366	0.68341	1.02494	0.807869	0.732154	0.893087	0.698928	0.896079	1.07718	1.10199	0.626921	1.82471	0.713809	0.531496	1.21895	0.822609	0.929648	0.973842	1.03464	0.197385	0.996367	0.997819	0.989705	1.09369	0.999738	1.0527	0.913528	0.808986	1.07294	0.940954	0.555553	0.809931	1.04343	0.417273	1.05129	0.829362	1.08404	0.830159	1.50864	0.81597	1.19137	1.7724	0.757017	1.34491	0.755027	1.54298	-0.610989	-0.18079	0.013911	-0.00255977	0.923156	1.91227	1.17317	1.88275	0.119377	0.631513	1.40913	0.370951	0.647447	1.96783	1.3758	1.76637	1.75463	1.9506	1.78559	2.17108	1.81998	2.702	1.62754	0.702056	-0.798894	1.10564	-1.05175	-0.34176	-0.0372793	-0.329546	-0.279131	-0.252757	-0.572557	1.37024	2.1712	1.83143	1.27135	1.94963	1.47919	1.71802	1.51971	1.55366	1.72801	1.60173	1.75628	1.73611	1.59024	1.25387	1.63713	1.7401	2.09269	1.34719	1.40702	1.60614	1.68745	1.29705	1.13346	-2.08174	-1.08691	0.646802	-1.72965	-0.194949	-2.27349	0.755506	0.34399	-2.32288	1.24714	2.04727	1.58379	1.32384	1.07482	0.937696	1.25724	3.60256	0.0276955	0.0557071	0.642064	0.325574	1.49436	1.60304	3.78863	1.51136	0.731349	0.0243373	0.198284	1.92805	0.737365	0.86502	0.340786	0.0867174	1.12774	2.42817	0.475823	2.33029	-0.832843	0.892191	0.63418	1.74728	2.95821	3.72556	1.45915	1.51179	2.11224	0.899877	0.692223	1.48392	1.7528	1.14941	1.11613	0.532662	0.667814	0.429259	0.755495	1.04135	1.48617	1.63372	1.22915	1.29214	1.13614	0.672018	1.47697	0.954853	1.33058	1.69362	2.02622	2.23859	0.787397	0.74886	0.334634	0.114658	0.252341	2.07009	1.90179	3.02578	2.38114	2.63961	2.09298	0.979369	1.31443	1.10461	0.653017	0.898994	1.34366	2.52908	2.58305	1.77886	2.53728	-0.095269	0.156886	0.484341	1.27455	1.17965	0.391727	0.848576	1.11957	0.244445	1.84876	0.649536	0.362623	0.646338	0.615144	0.785813	0.242333	0.574991	0.995075	0.52044	0.597273	0.303254	-0.024058	0.213313	0.600688	0.236422	0.184354	0.935945	0.476161	0.316474	0.98272	0.291103	0.169055	2.15405	0.242989	0.618468	0.0955642	1.08119	0.812347	1.24592	1.86957	0.631728	0.363476	0.639639	0.857953	0.48975	0.642585	0.644278	0.665094	0.56143	0.557131	0.691026	-0.312057	-0.249777	-0.0712339	-0.541243	0.328857	0.613923	0.560028	0.63459	0.811601	1.56885	0.626623	1.4524	1.25958	1.69984	2.47299	1.50387	1.73221	1.81961	1.65069	1.00879	1.76411	0.692748	0.460398	1.79669	2.26702	1.78113	1.26624	0.652159	0.636516	0.77592	0.661898	1.20424	0.361636	0.619367	-0.842346	-0.789029	-0.291602	0.466942	0.439974	-0.121525	-0.187581	0.366246	0.0775132	-0.649728	2.35352	2.78645	2.78114	3.33763	1.65201	4.59711	-0.719341	-0.0353227	-0.178189	1.09597	2.38517	1.28715	2.59198	1.82267	1.31045	2.14232	0.798004	2.68335	-1.22138	1.2937	1.17931	2.02873	0.601201	1.67184	2.24916	2.18901	1.57847	2.40389	0.844165	0.959365	0.441374	0.967879	-0.440728	0.97048	-0.0324436	0.621637	0.60647	-0.958121	1.83334	0.384625	0.709671	-0.258209	0.153964	0.0951817	-0.764193	-0.17679	-0.128032	0.430369	-0.194586	-0.120397	0.541296	0.107938	-0.248583	0.337991	1.39172	0.150519	-1.94734	1.68665	1.54048	1.28385	1.36475	1.18499	0.985006	1.86902	0.915209	0.0135147	-0.621777	-0.259903	-2.23992	-0.271378	0.919367	-0.164326	0.711845	1.49652	2.09416	0.94952	0.724886	0.67888	0.0677496	0.989856	1.1702	0.658068	0.678104	1.16617	0.425796	1.00191	2.46926	3.12262	2.27695	1.5787	1.46084	0.76752	1.02461	2.98509	0.427279	1.33305	1.1524	2.67117	1.41966	1.01335	1.30884	1.65152	1.50018	1.23732	0.483949	0.334895	-1.39779	0.38256	1.18352	1.37584	1.23824	1.98881	0.937075	0.931518	0.614929	0.828238	1.91504	0.599594	0.903788	1.73849	0.365485	0.164723	0.615334	1.49045	0.770892	1.82928	1.04146	1.70478	-0.695252	2.13963	1.42971	1.5431	2.62745	1.40131	-0.676223	1.05106	1.19059	1.33571	1.42481	1.25637	1.42628	0.208616	-0.136483	0.81065	0.598817	0.0627206	0.244865	0.584874	0.623822	0.916433	2.42013	0.989116	1.42753	1.51899	1.85573	0.977837	0.56217	0.715976	0.376745	0.503638	0.441145	1.03972	0.587771	0.670878	0.700365	0.877216	0.295275	-0.0441982	0.453805	0.757043	0.156486	0.221182	0.345599	0.771861	-0.401373	-0.105474	0.270374	1.22087	0.189645	1.49114	-0.490898	0.465015	0.519101	-0.493387	-0.185863	1.65265	1.71268	1.98043	1.44918	2.85741	1.32653	1.17674	2.56288	2.78083	2.88922	2.7895	1.77863	1.6273	3.11623	1.98712	2.17616	3.35316	1.36668	1.93924	2.46974	1.69111	1.36854	1.96146	3.94604	2.38033	0.369982	0.554537	0.585769	0.623901	0.251753	0.542499	0.61003	0.506285	0.233384	0.820786	0.88065	0.73316	0.285132	0.780485	0.649332	0.319857	0.396342	1.24158	0.774348	0.559469	0.925417	0.442485	0.853	0.48932	0.208138	0.36103	1.05104	-1.88195	0.946869	1.22205	0.7265	0.794521	1.36531	2.05432	1.01606	1.43839	1.86198	1.79605	0.918091	0.359995	1.00743	0.621335	0.221742	1.31213	0.69485	0.412248	0.670718	0.620644	0.922994	0.823511	-0.100885	0.19308	1.82614	-2.22931	1.12408	0.850483	0.418751	-1.304	0.524352	0.389526	0.155263	1.62653	1.87075	0.265343	1.00106	1.4773	-2.51206	0.278896	0.819327	0.468082	0.751463	0.861848	0.652734	2.21524	1.00037	0.476001	0.0117535	-1.56036	0.568996	0.424394	0.313482	0.210046	-1.55992	0.297354	0.930445	0.167856	0.368819	0.494965	0.865181	0.762744	0.94076	0.411595	0.184395	0.76863	0.416815	-0.287142	0.509146	0.0870939	0.212765	-0.980032	1.34872	1.89804	3.84128	1.18058	1.15438	1.46766	1.18405	0.951522	0.82733	0.141098	0.55059	3.43411	2.21595	1.01147	2.55407	-1.81494	1.03392	-2.48912	1.1733	3.41955	-1.37953	3.49525	1.67888	1.62712	1.72252	3.59263	3.86408	1.47576	1.06563	1.32061	3.9569	2.33805	2.65052	4.81495	1.27673	0.504027	2.84522	1.28272	1.46836	-0.955354	1.18365	0.138175	6.30109	2.04281	1.07203	-0.770802	1.85695	1.28195	2.69649	-0.232082	1.70636	1.91016	3.92777	0.853527	2.18231	5.64213	1.96063	1.2683	1.92027	2.26446	1.41531	0.713948	0.798858	1.70361	0.852398	1.91926	2.91325	-0.0366169	1.55362	1.33195	1.59847	0.739295
