## Supplementary Tables for "Translational buffering tunes gene expression in mice and humans" (part 69 of 121)

### Sheet: Human TE (Sample level) (continued)
7679	SMOX	-2.95657	-1.2977	-1.53405	-3.72296	-1.09629	-2.68354	-1.44986	-4.49396	-2.70394	-1.76084	-1.62091	-0.186688	-2.9787	-4.43138	-1.70354	-2.09799	-1.04683	-4.71567	0.240762	0.369465	0.274909	-0.90877	-0.368985	-0.998163	-1.15091	-1.40762	-0.432292	-1.78113	-1.70359	-2.44835	-0.676873	-0.449321	-0.475109	-0.613297	-0.708155	-0.589062	-2.82388	-1.97622	0.740068	-2.02763	-0.835435	-0.665947	-1.50195	-1.31633	-0.929089	-1.03216	-0.337437	-0.252049	-3.64549	-0.682457	-0.817492	-0.775245	-0.657866	-0.508304	-0.602012	-0.769569	-0.593912	-0.625881	1.87114	1.95694	0.862834	1.203	-2.0067	1.14909	0.930929	0.400892	-1.24615	0.135227	-1.12028	-0.649934	-0.69513	-0.551026	-0.379865	-0.392551	-0.550201	-0.128197	-0.269635	-0.747497	-0.0271406	-0.218872	-0.0253538	-0.288081	0.0309353	-4.23139	-0.18894	-2.99379	-0.270043	-0.433869	-0.923028	0.00551633	-0.321339	-0.854781	-0.451778	-0.680039	-1.1166	-0.389542	-4.85215	-1.63695	-2.7317	-1.39003	-1.50449	-1.41948	-4.96143	-0.395186	-0.74043	-0.73169	-1.99664	-0.601942	-1.70595	-3.33334	-1.49406	-2.76291	-1.53221	-1.28991	-3.4793	-3.21746	-3.17268	-1.24681	-1.35708	-1.64678	-0.674492	-2.57176	-1.76968	-2.15251	-1.39956	-1.11517	-3.38356	-1.53451	-1.46507	-1.1723	-0.819341	-0.0457046	0.465207	0.252113	0.183094	0.113123	0.292149	-4.57813	-1.62369	-1.48725	-1.99482	-0.810611	-1.81274	-2.2424	-1.40212	-4.03688	-1.43822	-4.87939	-5.06733	-2.04478	-4.27761	-1.50778	-5.30038	-4.06042	-2.96946	-2.34508	-0.807924	-0.609874	-0.795794	-0.0680322	-1.24332	-0.863512	-0.891928	0.114622	0.0435424	0.114757	-0.791809	0.42364	-0.0284383	-0.150837	-0.189035	-2.4437	-0.132265	-1.89777	-1.76602	-2.31307	-0.505426	-1.48675	-1.84427	-0.0103218	-1.56541	-0.495303	-0.367205	-1.21965	0.142336	-0.480552	-0.967753	-0.573338	-1.09244	-0.940564	0.417448	0.629693	0.523936	0.806542	0.123411	0.372206	-0.508093	-0.462369	-0.730023	-0.536989	-0.761377	-0.322085	-0.592911	0.402795	0.496522	-0.686466	0.0247846	0.194208	-2.66624	-0.329592	0.013876	1.04662	-0.681974	0.204743	-0.815662	-0.505597	-0.578049	-0.0637046	-0.234292	-1.21706	-1.51277	-1.23931	-1.00413	-0.193061	-0.406262	-0.253052	-0.560686	-2.01021	-1.8621	-0.137916	-0.190069	-0.33946	0.29047	-1.17568	-2.47793	-3.16992	-3.02764	-2.74585	-2.5239	-2.80549	-1.64811	-1.96078	-0.453438	-0.776689	-0.602777	-0.513889	-0.699872	-0.404699	-0.426741	-0.971787	-0.792566	-0.357184	-0.260626	-1.31592	-0.375854	-0.957984	-0.673458	-0.993725	-0.763626	-1.40239	-1.00204	-0.634993	-0.260702	-0.104051	-0.514229	-0.623892	-0.211796	-0.267923	-0.51945	-0.770002	0.429259	-0.503907	-1.49686	-0.302675	-3.21749	-0.0952806	-0.635434	-0.347554	-0.713368	-0.558599	-1.42516	-1.44091	-1.31255	-0.78323	-1.10101	-0.292735	-1.63449	-1.42263	-1.19769	-0.982817	-1.01375	-1.04405	-1.19802	-1.00515	-1.10346	-1.5716	-1.46463	-1.55168	-1.96728	-1.40612	-1.71941	-1.39368	-1.08524	-1.44002	-1.28101	-1.5011	-1.45833	-1.26317	-1.43356	-1.08896	-1.19247	-1.48934	-1.30133	-0.988646	-1.32266	-1.1274	-1.30921	-1.40769	-1.50858	-1.31043	-1.35138	-1.3038	-0.882532	-1.28646	-0.828812	-1.49862	-1.31031	-1.31853	-1.4484	-1.23224	-1.42763	-1.56166	-1.10434	-1.07445	-1.16904	-0.599165	-1.45365	-1.48091	-1.3466	-0.91951	-4.12544	-4.5578	-4.42345	-1.11925	-1.66545	-3.21844	-1.27883	-1.45979	-3.99128	-1.86966	-2.53966	-3.8828	-1.85839	-6.85976	-1.98374	-3.86704	-1.5611	-4.16282	-1.29566	-0.98659	-4.43254	-4.27019	-1.0891	-0.426619	-1.95272	-0.736652	-1.38497	-0.474715	-0.657874	-0.720038	-0.720476	-0.49879	-0.433316	-0.765295	-0.886498	-4.62328	-0.331258	-0.929426	-0.688208	-1.50055	-0.71032	0.0173175	-0.454616	-0.528173	-0.445504	-3.1804	-0.274647	-1.09569	-0.788716	-0.565643	-3.72542	-4.42467	-0.554622	-0.939993	-0.866336	-1.35765	-0.539763	-0.439252	0.162911	-0.719892	0.0620668	-0.61906	0.0943023	-0.142611	-0.520278	0.125702	-1.00515	-0.826159	-0.616332	-1.39866	-0.844578	-1.36637	-0.857338	-4.89328	-1.07179	-1.22412	-1.20238	-1.18888	-3.74755	-3.6845	-0.120996	-0.173686	-1.21184	-0.61356	-0.623126	-0.0547878	-1.09186	-1.07906	-0.55253	-0.871898	-0.822825	-1.88235	-1.67237	-0.764626	-0.404191	-1.01317	-2.27344	-0.37411	-0.821502	-1.30845	-1.88854	-0.747841	-0.475511	-0.745753	-0.595233	-0.802058	-0.916324	-1.13131	-1.14002	-0.669541	-0.661361	-0.154308	0.026905	-0.103443	-1.5287	-1.55292	-1.84101	-1.75389	-1.02382	-1.12914	-0.973307	-0.774114	-0.679905	-0.841053	-0.000709327	0.379066	-3.8211	-0.235141	0.611811	0.584281	0.520312	-1.48043	-0.848238	-0.751637	-1.3156	-0.813167	-0.956733	-0.857626	-0.765905	-0.669555	-0.935343	-0.847206	-0.699404	-1.05932	-0.423062	-1.12911	-0.816237	0.0787638	0.00885731	-0.056914	0.117504	0.199652	-0.0395152	0.208724	0.0727954	0.0569135	0.247925	-0.0818099	0.0299544	0.0643896	0.116653	-0.0964554	-0.124961	0.0934995	0.113304	0.257267	0.0950115	0.0666791	-0.420418	0.0524799	0.146287	0.185205	-0.0528899	0.0613147	0.00879295	-0.0622785	-0.019466	-0.143435	-0.209053	0.321821	-0.285928	0.238474	-0.0665421	0.126185	0.114455	-0.0434839	0.0386601	-0.988199	-0.674235	-0.555792	-0.257299	-0.839177	-0.549983	-0.940478	-0.89588	-1.24606	-0.878703	-0.408186	0.216372	-0.729014	-0.138892	-1.54162	-0.724865	-0.751639	-2.21427	-2.29636	-2.47865	-2.32271	-5.44497	-1.85366	-1.58923	-3.67767	-3.1778	-3.91199	-3.88886	-1.87727	-3.70037	-2.49733	-1.31824	-2.0115	-2.08854	-1.28723	-3.08657	-1.77869	-1.79595	-2.20995	-0.984169	-0.775101	-1.46438	-1.17547	-1.03011	-0.584079	1.40295	0.831102	1.70048	1.50402	1.89488	2.04681	1.79407	1.86642	1.66387	1.31982	-0.949646	-4.18324	-3.92149	-3.46021	-1.4549	-3.50888	0.061382	-0.28692	-0.695349	-3.91243	-2.63851	0.262897	-3.68586	-1.61807	-0.824589	-3.84597	-0.711792	-4.18635	-3.60056	-1.55106	-1.42509	-4.41713	-0.867489	-3.39478	-3.88193	-1.80442	-0.878239	-3.69358	-4.00075	-1.03271	-0.914014	-0.821901	0.470731	-2.07245	-1.54355	-2.67805	-1.80024	-3.05368	-1.24014	-1.5992	-1.23837	-3.86129	-1.57391	-1.025	-1.5525	-4.37133	-1.00399	-1.21539	-1.26438	-1.26632	-0.573748	-2.02842	-0.473889	-1.42634	-0.539832	1.36092	0.972609	0.111449	-0.00711932	-0.559946	0.329345	-0.893066	-1.05466	-0.944416	-0.839874	-1.05359	-1.05725	-1.13584	-0.434485	-0.598836	-3.21462	-3.7486	-0.667389	-0.775361	-0.537187	-0.886864	-0.902177	-0.43057	-0.432597	-3.52033	-4.00314	-3.40722	-1.12133	-1.36184	-1.45093	-1.21547	-0.237504	-3.40866	-1.5744	-1.12336	-1.10807	-1.08691	-1.76425	-4.47046	-1.555	-1.0291	-1.98384	-0.947003	-1.42911	-0.634614	-1.15588	-0.611666	-0.18906	-0.598261	0.453436	-0.347451	0.684139	-0.0448155	0.00147378	-1.42507	-1.94479	-0.983474	-3.39557	-0.464094	-0.689214	-0.726215	-0.696195	-3.2269	-0.443278	-0.923156	-0.427423	-0.25398	-0.62084	-0.941812	-0.326015	-0.527991	-3.08074	-1.13066	-0.69211	-1.12014	-2.65939	-2.83431	-0.969825	-2.85508	-1.19428	-2.00568	1.00953	-2.3531	-2.79768	-2.89957	-2.23295	-1.22943	-0.696408	-0.895208	-1.14564	-1.13337	-1.03942	-1.1323	-0.698921	-1.44303	-0.566122	0.739081	-1.3428	-1.8248	-0.954587	-1.55025	-2.46931	-1.21566	-0.441478	-0.25704	-0.322745	-0.291831	-0.150435	-0.237266	-0.180234	-0.0104326	-0.404054	-0.899934	-0.47733	-1.15701	-0.497767	-0.377285	-0.339259	-0.390023	-0.38721	-0.161163	-0.530795	-1.63069	-1.62531	-1.44554	-0.398282	-1.38409	-1.61961	-1.15008	-1.16174	-0.873531	-0.266989	-0.574209	-0.509959	-0.440248	-0.325529	-0.597523	-0.294336	-0.442187	-3.80899	0.0448213	-0.485137	-0.252066	-0.773599	-0.397314	-0.0146038	0.109353	-0.871905	-0.513418	-0.0986635	-0.508999	-0.918414	-0.260734	-0.49926	-0.370201	-1.4153	-1.69376	-1.41192	-1.43047	-1.47759	-1.41704	-1.83138	-1.12905	-1.465	-1.18465	-1.51648	-1.29075	-1.17359	-1.80993	-1.49587	-1.33992	-1.27992	-1.52313	0.55033	0.325563	0.42008	0.392152	-1.54109	-0.84151	-1.01663	-0.713898	-0.355986	2.0987	0.0728866	0.209315	-0.629979	-4.06184	0.0625981	-0.607294	-2.88642	-0.491587	-0.678901	-0.17914	-0.603833	-1.30832	-2.06719	-1.51735	-1.82163	-5.09132	-0.877034	-0.899727	-1.27151	-1.27429	-5.00497	-1.11469	-1.65742	-1.41282	-4.44441	-0.881312	-4.6048	-1.06644	-1.04923	-4.42499	-1.29973	-1.44629	-1.2192	-0.119707	-0.261989	-0.84774	-1.20382	-4.38446	-5.18015	-1.43885	-0.810622	-1.15933	-1.01203	-5.12749	-1.24645	-4.57275	-1.54624	-0.974553	-0.782368	-3.13544	-1.32177	-1.53856	-0.936535	-1.59522	-3.04773	-0.982782	-0.86285	-1.19894	-1.08233	-0.558006	-0.704774	-0.833675	-0.857152	-1.26477	-0.648247	-0.416299	-0.572678	-0.973283	-0.795264	-0.811874	-0.76924	-4.25082	-2.8855	-0.436124	-0.408377	-0.460373	-0.537116	-1.65085	-1.6399	-1.4971	-1.6796	-0.273678	-0.496182	-3.09823	-1.39496	-0.0748077	-1.49879	-3.16708	-0.178428	0.670831	-0.250821	-0.841715	-0.245009	-0.763116	0.137337	0.000551834	0.992069	-1.84952	-1.08472	-1.9074	-0.722119	-0.887597	-1.7404	0.256439	0.865618	-1.28158	0.311904	0.866791	0.111431	-0.316048	-0.816619	0.313058	-0.526537	1.73313	-2.21322	-0.167139	-0.771476	0.757338	-0.13804	0.219847	-0.0552674	0.0828725	0.0323237	-1.04988	-0.689711	-0.39231	-1.9697	-2.27413	-5.34722	-1.30649	-0.323452	-1.31306	-1.10139	-0.887048	-0.798691	-1.943	-2.05328	-2.15304	-0.372127	-0.368724	-1.26906	-0.886227	-0.717755	-0.749979
7680	PRNP	0.842705	0.590976	0.552877	0.878277	3.61679	1.6315	0.986103	1.18646	1.89093	3.34513	2.32694	2.16934	1.51639	0.75143	0.901632	0.494256	0.503924	1.01386	4.1103	3.51307	4.18029	3.15523	2.52552	3.21087	3.14775	3.1818	2.42995	1.83247	1.82019	1.68829	0.688766	1.12592	0.857131	1.17163	0.848487	0.733741	1.59885	1.23087	2.80067	0.878375	2.27942	-2.51425	-2.44478	-2.58222	-2.16256	0.425643	0.870035	0.744709	0.66337	0.842959	0.900662	0.807096	0.959909	0.934817	0.890584	0.831508	0.783226	0.980794	1.58011	1.02173	1.16221	0.931194	1.60402	1.43089	1.30974	0.932655	1.4611	1.23929	1.41594	1.11639	0.815891	0.711455	0.845524	0.900152	0.826471	0.837213	0.702813	0.902019	0.742383	0.872227	0.759073	0.987712	0.742853	0.859882	1.22229	0.895428	0.720378	1.09061	0.845442	0.896426	1.14161	0.961221	0.902248	0.710466	0.934581	0.886322	1.36878	1.69428	1.21944	0.649449	0.457499	0.524502	1.57332	1.23258	1.32781	1.33904	1.86599	1.1348	1.44611	1.32854	2.01599	1.37927	2.28944	1.23341	1.31405	1.85042	1.33144	0.728851	0.594884	2.63221	0.943802	2.24613	2.93684	0.760164	0.743924	0.76599	1.32365	0.797499	0.756497	1.4318	1.83016	0.571375	1.27605	0.850168	0.656793	0.558657	0.862273	0.560175	0.833536	1.08572	0.859776	0.693917	0.69099	2.88143	-0.455533	1.10819	0.477407	0.863903	0.300686	0.503885	0.435886	0.307779	0.779884	1.70261	-0.455358	1.72416	0.88938	0.917808	0.276604	0.804205	0.101851	0.577266	0.854136	0.306257	0.468445	0.522164	0.447848	0.549351	0.753985	0.451881	0.134431	1.44925	0.700386	1.6263	1.42129	1.18436	0.731024	1.46483	1.57394	1.6012	1.50231	0.427164	0.920379	2.15569	2.51833	1.3388	0.718249	1.01612	0.763521	0.625953	1.57785	2.03228	1.32109	1.12632	1.86214	1.50061	0.772668	0.499393	0.696019	-0.00527074	0.270892	0.794785	0.180673	1.79463	1.81277	1.08462	0.858336	0.412914	1.46167	0.553748	1.41503	2.13967	0.689522	1.54452	0.689328	0.913698	0.80339	1.03795	0.727368	0.839765	0.810919	0.884092	1.53562	0.662982	0.975847	0.527118	1.09425	2.62401	2.99379	1.05543	0.895336	0.72743	1.21709	1.49914	1.33985	1.31023	1.08295	1.3255	0.919518	0.671364	2.78578	2.84156	1.70865	1.99104	1.83329	1.78667	1.65222	2.10777	1.65381	1.79298	1.83096	1.68362	1.93436	1.84871	1.76086	1.9079	1.83157	1.86646	1.76161	1.86404	1.7615	1.71808	0.871094	0.65893	0.909988	0.750668	0.597874	0.682679	1.13108	0.492242	1.05198	0.354841	0.511215	0.0816669	1.02251	0.961792	0.938848	0.552113	0.984657	0.158069	0.681334	0.540649	0.532872	1.346	1.31051	2.50295	1.38157	1.30925	1.46245	1.34634	1.02296	1.41057	1.15502	1.36681	1.34269	1.05548	1.40269	1.38527	1.24652	1.17532	1.20803	1.23006	1.32436	1.31095	1.30928	1.55166	1.30756	1.10961	1.28922	1.46123	1.28558	1.25811	1.22009	1.17352	1.20778	1.17897	1.37351	1.10377	1.2261	1.01473	1.39339	1.36001	1.33893	1.18743	1.33923	1.21261	1.42602	1.3935	1.12378	1.24183	1.29677	1.47895	0.985753	1.41179	1.32885	1.41006	0.466539	0.547298	0.385931	1.48508	-0.276211	0.220546	-0.336045	0.0638087	0.696672	0.461503	0.299077	0.502822	0.620855	0.552206	0.786289	0.856627	0.18051	0.767903	0.235825	1.43458	0.654717	1.30041	0.893763	1.13477	1.03414	1.26848	0.845237	1.1416	2.55497	2.19102	2.12895	1.33891	1.0873	1.15206	1.25859	1.30732	1.15337	0.387433	0.183796	0.125598	0.374693	0.402246	0.432364	0.295823	0.394701	0.888281	0.506736	0.507329	0.408073	0.481665	0.412694	0.453645	0.319331	0.491164	0.34064	0.66014	0.432408	0.136985	0.000219815	0.450041	0.105138	1.65911	1.91145	1.30267	1.67741	1.16	1.40747	1.40778	1.58122	1.70209	1.04263	1.24407	0.954121	0.915626	1.02374	1.15649	1.57652	1.39785	-0.736476	0.433828	0.370221	-0.605712	3.19615	0.215963	0.466205	1.09522	0.861237	0.38096	0.630973	1.06137	0.659037	0.266843	0.505075	0.1839	0.474431	0.967725	1.11706	1.10791	1.43608	1.24763	0.556209	1.3516	1.83938	2.27141	0.384973	0.639571	1.58644	2.81608	2.73699	2.89237	2.13513	2.46265	1.96411	1.4883	1.57194	1.51656	1.46027	1.49068	1.91817	2.01316	2.1371	2.10533	0.270849	0.300627	0.189258	0.164803	0.290613	0.168118	1.63092	1.65202	2.78574	0.257263	0.515092	0.0719158	-0.0948359	1.13104	1.53855	1.43957	1.12031	1.36213	1.15296	0.593138	0.595377	0.605861	0.626016	1.02563	0.557072	1.43318	0.491737	0.929148	1.15452	1.03926	1.06967	1.00334	0.995782	1.02342	0.843555	1.15489	1.01457	1.04414	1.34491	1.08185	1.22782	0.899247	0.817687	1.14906	0.916541	1.04572	1.17843	0.999597	0.989135	1.08247	1.0311	1.14739	1.4109	1.13586	0.983574	1.06715	1.22769	1.06553	0.906431	0.97304	1.07746	1.85253	0.924722	0.933542	1.03427	0.236481	0.395826	0.0914534	0.089822	0.461248	0.595111	0.433515	0.356661	0.435978	0.455763	0.456996	0.611831	0.575235	0.566817	0.386362	1.20929	0.500548	1.2443	0.994874	0.717661	0.991948	1.26707	0.588768	0.822697	0.543176	0.673751	0.941124	1.12561	0.534936	2.02122	1.57184	1.32545	1.38927	0.913661	1.1084	0.72442	0.994382	1.09286	1.35377	1.55797	1.16158	0.751634	0.532789	1.3154	1.37036	1.24076	0.88099	1.31938	1.21972	1.20141	1.29078	1.18857	1.76855	1.95684	1.44917	1.74792	-1.61312	1.59699	0.918265	1.66149	2.2607	1.98463	2.12231	1.48066	2.17664	0.628769	0.902059	0.808835	-0.62382	1.99762	0.0451553	1.96257	1.6911	0.723304	1.21387	0.836953	2.04018	2.1034	0.671754	0.45943	1.60426	0.274789	-0.559927	2.5326	1.34327	0.843543	1.77736	0.365236	0.816589	0.54782	0.0985679	0.189318	2.79253	2.58267	2.19108	2.22806	1.93724	1.96884	1.70436	1.97739	0.621663	1.78801	1.83012	1.08755	0.788778	0.824646	1.686	0.817945	1.66778	0.705045	1.57499	0.816235	1.90003	0.223667	0.381442	0.638928	0.533639	1.96717	1.71807	2.13449	0.559378	1.46574	2.20089	2.33454	1.72651	1.79163	1.16469	0.894031	0.648511	0.980438	0.575611	1.0669	1.12305	1.40717	1.07422	0.999919	0.932246	0.924842	0.971321	0.963958	0.847081	0.817398	1.26525	0.868713	2.23768	2.85707	3.72901	1.92274	2.14141	2.20055	1.92815	2.09161	3.01569	0.143407	0.601311	0.670256	0.547209	0.117264	0.710183	1.17702	0.73954	1.20366	0.300981	1.47991	1.90656	2.18209	1.59949	1.32291	3.81811	3.75651	1.15961	0.433143	1.12069	0.698995	0.515977	0.756809	0.745151	0.367436	1.01321	0.924838	0.962329	0.478746	1.28928	0.5503	0.0910455	0.544364	0.941247	1.0324	0.450575	0.913967	0.60655	1.40549	0.420107	0.852421	2.17101	1.61229	2.3671	1.71788	2.03769	2.32304	0.90117	0.952328	0.913435	0.827284	0.97643	0.760747	1.04054	1.08019	0.499481	0.403677	0.756583	0.528635	0.308376	0.339265	0.451105	0.558932	0.143419	1.04219	1.23267	0.980619	1.13388	0.71837	0.909831	1.15937	1.15127	0.557994	0.665395	0.476975	0.76233	0.644433	1.01509	0.782536	0.779939	0.838208	1.00548	0.593029	1.02776	1.18382	0.844311	1.8578	0.806409	0.976533	1.49275	1.41344	1.38321	1.26079	1.34168	1.51638	1.12919	1.08227	1.02795	1.06598	1.19396	1.50581	1.60888	0.852945	1.23063	0.786292	1.45048	1.7106	1.35321	1.44667	1.51698	1.31623	1.68064	1.37007	1.27227	1.1622	1.3417	1.42921	1.5186	1.25939	1.68698	1.42111	1.46917	1.43794	1.67851	1.58147	1.52136	1.33158	1.49281	1.54143	1.46812	1.51465	1.42792	1.47884	2.43523	0.305894	0.398362	-0.0102822	0.352562	-0.116421	1.44713	0.0203453	1.64439	0.891922	1.73309	1.54237	1.29875	0.901919	0.232344	0.0778818	0.303912	-0.121716	0.864678	1.11687	0.75757	0.638445	0.451783	0.614798	0.650915	0.458748	0.604546	0.496503	0.747864	0.533878	0.452953	1.00859	0.526826	0.442835	0.628573	1.23045	1.10433	0.942582	0.68926	0.588736	1.14362	0.542439	0.69822	0.44193	1.41631	1.37684	0.658686	0.998057	1.2721	0.595477	0.686617	0.852258	0.565507	0.468088	0.746635	0.404371	1.48709	0.716401	1.22868	1.39174	1.65702	1.16911	1.39787	0.822558	1.00114	2.04877	0.463734	0.602908	1.83445	1.23225	0.495696	2.11017	0.448604	1.92732	1.83559	0.731445	0.753319	0.763228	-0.589675	-0.203075	0.264336	1.07072	1.75207	1.04359	0.73331	0.971784	0.695522	0.844192	0.928318	0.912077	0.656085	0.589566	0.974992	0.984255	1.29419	5.37317	0.676638	3.03627	-0.986076	2.25053	0.143223	1.34035	1.74914	0.938782	2.5026	0.328583	-0.292893	0.167152	2.51664	3.61583	2.93759	0.639671	1.39667	2.36349	0.00372774	-0.254709	7.65553	0.409083	1.54296	2.22972	1.15279	0.180521	0.729145	-0.412613	1.81903	3.47393	2.79686	-0.971819	1.33599	2.83498	1.8468	-0.46038	0.661743	1.63701	2.13766	1.02103	0.988163	0.459678	2.80351	1.17674	0.7566	2.18279	0.617996	1.34517	1.63845	0.840808	0.279484	0.193494	0.212694	0.472534	0.520251	0.779274	0.920058	0.692769	0.951182
7681	SLC23A2	0.687435	-0.451462	-0.578458	0.748891	-2.06218	0.536702	-0.289223	0.0598787	0.738501	-1.23708	-2.62569	0.926106	1.08681	0.364692	0.240388	0.113875	0.130046	0.423854	-0.0311034	-0.0792057	-0.358183	0.312014	0.361601	0.0244439	0.254543	0.502158	0.407039	0.324116	0.55048	-1.7413	0.495127	0.100865	0.661901	0.721705	0.397897	0.634852	-3.18326	-3.2024	-0.85538	-1.23577	-2.33058	0.824273	-0.458604	0.332232	-0.899916	0.398843	-0.123449	-0.178256	-0.0834987	0.513173	-0.205177	0.091494	-0.0190008	-0.107767	-0.248839	0.196094	0.114139	-0.167314	0.572742	-0.0972394	0.062872	0.161191	-0.200962	0.469826	-0.424425	-0.0214172	0.296233	-0.354609	0.830166	0.405506	0.451972	1.159	0.845205	0.980971	0.383744	1.9316	0.198867	-0.0262558	0.258101	0.203038	0.539337	0.820293	0.27219	0.317066	0.164309	1.12371	0.485852	0.073606	-0.293669	-0.0291913	0.836819	-0.0603418	0.0861367	0.250216	0.0272247	0.181954	0.406161	0.453927	1.2384	-1.0724	-1.49099	-0.605149	-0.256819	-0.0918906	0.329158	0.784302	0.651752	0.360718	1.07283	0.422542	0.981308	0.632151	1.12477	0.110227	0.830788	0.403606	0.572233	0.31333	0.188056	-0.318862	-0.0355828	-1.78297	-0.697671	-0.438399	-0.20278	-0.329496	-0.395679	-0.567122	-0.418847	-0.727027	-0.0794857	0.263069	0.700238	-0.328037	0.0947821	0.453479	-0.406388	0.506997	0.405316	0.672305	0.565178	0.40475	0.419294	2.1278	0.299281	0.811302	0.616986	0.51302	0.358919	0.0857185	0.151438	0.237499	1.45959	0.793609	1.68708	-1.80927	-0.192819	0.118559	0.116598	1.02224	0.753912	0.0292807	0.265226	-0.048317	-0.846317	-0.0166254	-0.705884	-0.157933	0.170503	0.0763738	-0.0844934	1.53824	0.371488	1.62042	1.84814	1.63668	-0.270164	1.39026	1.65793	-1.96625	1.80413	0.115252	0.56507	1.3468	-1.77345	0.754658	0.650872	0.338515	0.655742	0.607924	0.568825	0.688525	-0.119588	-0.395229	1.01975	0.426846	0.307166	0.626992	0.378271	0.453136	0.613021	0.429024	0.486395	-1.0252	-0.555898	0.700996	0.108837	0.456756	0.865163	0.0935072	0.519982	0.75626	0.169849	0.496281	0.0139562	0.432109	0.0576607	0.548042	0.0591887	0.197433	0.443705	0.569865	0.426118	0.45903	0.0468126	0.708034	0.648762	1.21881	0.495635	0.522194	0.17511	0.133109	0.0844994	-1.61232	-1.5768	-2.12312	0.11514	-1.90927	-1.50059	-1.91101	-1.13128	-0.830136	0.677788	0.67536	0.999855	0.885478	0.660809	1.15337	1.00584	1.13136	0.890098	0.800297	0.862519	0.832531	0.682129	0.552057	0.926596	0.999798	0.800471	0.887443	1.68785	0.845603	-0.101021	-0.00908376	0.0800269	-0.433472	-0.366218	0.0862346	0.391582	0.49604	0.4515	-0.221597	0.35641	0.258844	0.926517	0.277415	0.116338	0.129885	0.00344895	0.368722	0.602805	0.280183	0.443671	1.90846	1.71749	2.31966	2.62205	-0.15227	-0.117455	-0.240989	0.214949	-0.254663	-0.395665	-0.323578	0.0757475	-0.378793	-0.204455	-0.175045	-0.307114	-0.279592	-0.489497	-0.389031	-0.0827816	-0.205459	-0.382115	-0.569602	-0.0395409	-0.400868	-0.303275	-0.299544	-0.256561	-0.340626	-0.547912	-0.13927	-0.312843	-0.57161	-0.080097	-0.40386	-0.344395	-0.0428258	-0.279441	-0.347963	-0.181701	-0.212733	-0.527402	-0.0700298	-0.149861	-0.207235	-0.248043	-0.3502	-0.13936	-0.117715	0.129349	-0.0712628	-0.426267	1.66102	0.435113	0.584515	0.531678	1.09955	1.04996	0.648148	0.948362	0.425864	0.181387	0.242668	0.374547	0.496589	0.453645	0.096799	0.157438	0.0809741	0.137481	0.50383	0.142578	1.39269	0.58804	1.1102	0.709656	1.0696	1.00044	1.55577	1.10316	0.396687	-0.145519	0.927091	1.31053	0.0188534	0.350097	-0.165761	0.123068	-0.0143352	0.166266	0.0123611	-0.752162	0.0283583	0.0138274	-0.00900702	0.32644	-0.249591	-0.278215	-1.18713	-0.164109	-0.466769	-0.465314	0.46541	0.0845921	0.0321891	-0.161159	-0.573583	0.602795	-0.526712	0.122778	0.176554	-1.01538	0.297035	0.0427575	-0.345778	0.238145	-0.011497	-0.156165	-0.0671896	-0.0295433	0.358431	-0.173517	-0.0555801	-0.0138726	0.450097	0.0907275	0.144441	0.0124824	0.156863	-0.73665	2.10445	0.218342	0.372245	0.283859	0.286568	-0.104852	0.0532617	0.609083	1.07902	0.749464	0.436863	0.301013	0.925699	0.835326	0.216246	0.164945	0.185224	0.292515	0.914279	1.3308	0.983278	0.815124	-2.28622	1.30143	1.7048	1.4132	0.573451	0.34367	0.469526	1.6556	-0.939956	2.92394	-0.810357	-0.531877	-1.13887	-0.787095	-0.0336532	-0.291515	0.0920597	-0.787922	0.190954	1.13616	1.23207	1.2232	1.29735	0.432852	0.618754	0.376893	0.429672	0.660644	0.493087	1.20802	1.14941	-2.71142	-0.426338	-0.0915698	-0.0725896	-0.226028	0.0428332	-0.217697	0.0546313	-0.0528463	-0.115334	-0.137472	0.124341	-0.0707174	-0.0107723	-0.1457	0.240833	-0.0804525	1.68942	1.00523	0.802338	1.17671	0.34902	-0.00227542	0.30398	0.246072	0.309172	0.360675	0.382181	0.450491	0.36657	1.16297	0.394419	0.505535	0.61974	0.185967	0.510331	0.186817	0.0487725	0.346317	0.756908	0.430835	0.489879	0.475811	0.415672	0.529107	0.185456	0.240971	0.517506	0.476077	0.422739	0.34024	0.152509	0.460264	1.46561	0.122982	0.169372	0.369173	-0.348915	-0.331968	-0.622401	-0.454579	-0.251904	-0.195038	0.0147935	-0.246582	0.0377563	-0.268843	-0.309706	-0.197051	0.110374	-0.102026	-0.119339	0.0568028	0.237169	0.145982	0.290635	-0.179534	0.0604212	-1.27776	-1.2604	-1.39762	-1.32989	-1.66345	-1.46739	-0.311553	-0.267413	1.08311	-0.281249	-0.439826	-0.0708711	-0.243105	-1.35541	-0.321253	-1.56618	-1.07312	-0.52044	0.673823	-1.02487	-0.988224	-1.51221	0.571623	0.817387	0.65111	0.617406	0.745759	0.99562	-2.22717	-2.07599	0.827626	1.22971	-1.7237	-1.73671	0.670659	0.790683	0.596514	1.08426	1.01607	2.22518	1.726	2.55191	1.24543	2.54064	0.498925	0.391482	0.140797	-0.342847	0.1768	0.235267	1.29984	0.448246	-0.060648	0.558587	-0.271997	-1.09078	1.03981	-0.215231	-0.304692	0.625388	-0.695379	1.65263	-2.8008	0.0965767	0.0743328	0.0288776	-4.03214	-0.525137	0.0822184	-0.274052	0.315346	-2.06009	-1.29811	0.463065	-2.40363	-2.83899	-2.09935	-0.308141	-0.0735182	0.143193	0.16048	-0.130467	-0.188724	-0.472432	-0.560228	-0.504078	-0.793764	-0.22873	-0.516504	0.080298	-0.618321	-0.480267	1.20836	1.25163	0.0843581	1.17056	0.0237652	-0.650212	-0.0644648	-0.19663	-0.432298	-0.0100613	-0.292816	-2.14897	-2.39478	1.26725	0.197464	0.354471	0.493663	0.474708	0.446434	0.595326	0.626004	0.611831	-0.0261412	-0.0510361	-0.0239979	0.112452	-0.432342	0.0189213	0.14024	0.0205836	0.232237	-0.340533	-0.454275	-2.42532	-0.274955	-0.545127	-0.334295	-0.342379	-0.415467	-0.303907	0.530095	0.623692	0.404703	0.377464	0.653201	0.0696331	0.0363549	0.512958	0.597492	0.628667	0.810699	1.72366	1.30997	1.42221	0.836245	1.19075	1.29654	0.365074	-0.0758181	-0.767926	-0.435413	-0.0986459	-0.132277	-0.0965674	-0.170764	0.14097	0.0407258	-0.172866	-0.0698306	-0.00663896	-0.142681	-1.90403	-0.0888286	-2.29559	-1.55921	-1.62361	0.759473	-2.58922	-1.20891	-2.61497	-1.52536	-1.70916	-2.24532	-1.9144	1.05568	0.685182	-1.75349	0.307991	0.409113	0.409312	0.415573	0.56666	0.511666	0.235137	0.497291	1.26653	0.882647	0.786586	0.759941	0.527913	0.347107	1.28446	1.19915	0.292592	-0.121852	-0.417643	-0.0712483	-0.173858	0.10292	0.0709647	-0.14908	-0.0848076	0.1599	0.122897	0.122796	0.244433	-0.0835294	0.184966	-0.0436663	-0.221608	-0.349518	-0.233505	-0.243442	0.426542	0.257505	0.554821	0.18245	0.101762	0.169728	-0.450694	-0.429331	1.11576	0.729162	1.00192	0.761797	1.7131	0.356341	0.917814	0.994851	1.35082	3.17133	1.15036	1.23963	0.631389	1.07671	0.808755	1.26229	1.24771	0.597241	1.00222	0.65904	0.883528	1.18815	1.18817	2.38699	0.766546	-0.592754	-0.0979951	-0.364694	-0.147372	-0.54351	-0.0787245	-0.187279	-0.486422	-0.16765	0.0756389	-0.207566	-0.51402	-0.545939	-0.0480982	-0.0749055	-0.608241	-0.478255	1.3977	-0.356827	-0.375006	-0.312797	-0.227807	-1.01356	-0.139733	-0.990872	-0.0278361	-0.342601	0.24269	-2.64334	-0.438905	-0.565525	-0.347943	-0.856147	0.0699513	-0.709578	0.330935	-0.14492	-0.549763	-0.468939	0.0378777	0.0283749	0.23534	0.130986	0.500745	0.187543	0.178048	-0.161913	0.277814	0.266825	0.29408	-0.350904	0.282092	0.873231	0.685165	0.405513	0.232901	0.225258	0.6739	0.218853	0.18786	0.192469	0.0824276	0.526017	-0.150753	0.261331	0.917951	0.399436	0.201597	0.222086	-0.429594	0.162756	0.258427	0.0608268	0.357969	0.185058	0.100189	0.208716	0.998725	0.279293	0.817235	0.3214	0.40201	0.972617	0.0715533	0.122834	-1.1604	-1.26059	0.0044074	-1.30018	0.0443447	-1.48875	1.32385	0.0393087	0.177838	-0.131476	0.0227297	0.28032	0.390694	0.471436	0.657725	-1.4557	0.844796	1.38274	0.94763	0.89363	0.385751	0.263172	0.279051	0.389974	-0.375375	-0.155674	-1.69663	1.31996	0.238097	0.987135	0.751628	1.71816	0.930528	0.271918	1.31048	0.798429	1.37345	0.25379	0.840159	1.02252	1.77355	1.43135	2.39952	0.556188	0.339123	2.25061	0.35985	0.181635	2.96332	0.748127	0.0699993	1.41508	1.33785	0.0596867	0.910517	0.0252764	1.79952	2.34801	0.693461	0.17678	0.721994	0.74471	0.431681	0.929522	-0.466674	-0.00522401	1.20533	-0.435801	0.591695	-0.424453	-3.04327	-4.55185	-0.0423489	-1.14807	0.341326	-1.29148	-0.367417	-0.241159	-0.364515	-0.455653	-0.328493	-0.2936	-0.00882407	0.664045	0.482863	0.78444	-0.0730836
7682	TMEM230	0.742725	-0.117585	-0.232699	0.677602	0.738849	0.795952	0.836476	0.746453	1.48941	3.32679	1.75325	1.68318	1.23994	0.56741	0.621603	0.513641	0.618978	0.584059	0.828373	0.259029	0.95244	1.02242	0.675113	0.476249	0.498531	0.715117	0.52094	0.472501	0.595909	2.2087	-0.00739844	0.625867	-0.0758813	0.226096	0.27332	0.131745	1.44255	1.06485	-0.549496	-1.14757	2.80363	0.455535	0.226876	0.399644	0.174857	0.490485	0.711589	0.501658	0.494727	0.758776	0.262448	0.559329	0.375685	0.344778	0.315002	0.486534	0.540828	0.529302	0.86318	0.520748	0.68913	0.729546	0.685956	0.755008	0.112558	0.398564	1.18913	0.682038	0.854608	0.142632	0.25413	0.297315	0.642883	0.934645	0.227755	0.721015	0.253871	0.505875	0.499175	0.552105	0.70054	0.901631	0.447969	0.495398	0.595159	0.958348	0.587111	0.172688	0.415478	-0.07853	0.569781	0.416365	0.665198	0.223583	0.416974	0.31603	0.917812	0.988792	-0.0499933	0.631375	0.388303	0.409015	-0.197369	-0.376381	-0.432184	0.604474	1.60331	0.579622	1.62571	0.831276	1.81641	0.996074	1.96535	0.732976	1.27234	1.00882	1.12604	0.371861	0.265688	1.77814	0.101691	1.02716	1.90553	0.220941	0.990911	0.370027	1.17976	0.412304	0.205046	0.711642	1.12598	1.33019	1.73729	0.958908	1.1786	0.849592	0.74348	-1.08837	-0.482485	-0.324203	-0.540528	-0.12011	-0.793941	1.93649	0.895342	0.670972	0.224745	0.695046	0.874205	0.508917	0.731287	0.279531	0.592225	1.13978	1.12218	-0.451804	-0.661267	-0.140645	-0.721137	-1.15153	-0.43273	-0.26207	-0.788443	0.72785	0.654373	0.343777	0.550793	0.260087	0.654518	0.905048	0.388315	0.830954	-0.745928	0.779242	0.862635	1.15514	0.162067	1.10388	0.886657	-0.209484	1.4119	0.118538	0.778717	0.711578	3.25109	0.963612	0.419027	0.569046	0.57559	0.443111	1.01805	0.795035	0.910537	0.565432	1.33615	0.638181	0.392362	0.112606	0.47313	0.249493	0.826893	0.269236	0.217478	1.30011	0.800797	0.148127	0.37898	0.0402898	0.585002	0.332818	-0.353199	-0.0863187	-0.23854	-1.32516	-0.420692	-0.650163	-0.473565	-0.440526	-0.409356	-0.502474	-0.262844	-0.050435	-0.4368	0.323142	0.742235	0.695956	0.288757	0.899636	1.72735	0.718826	0.779206	0.740477	0.0265264	2.07764	0.245723	0.833689	-0.222763	1.2076	0.367987	-0.433992	0.876873	2.28378	0.73873	1.08395	1.0681	0.89587	1.23997	1.24081	0.826352	0.94111	1.10052	1.13561	1.0763	1.12953	1.05782	1.11913	1.09684	0.949275	1.2432	1.3287	0.480871	0.854974	0.640506	0.396482	1.11165	0.799102	0.295697	1.10601	-0.227381	0.706629	0.0742549	-0.270132	0.558574	-0.223513	1.18569	0.102661	-0.41578	-0.349862	-0.268363	1.11931	-0.415704	-0.270475	-0.45478	0.739957	0.444236	1.59104	1.41865	0.425521	0.50005	0.397987	0.0362172	0.307796	0.544174	0.660221	0.469354	0.49772	0.388835	0.723298	0.472643	0.443507	0.379838	0.329418	0.419572	0.255816	0.493605	0.804105	0.268335	0.30291	0.371018	0.227136	0.516479	0.504786	0.444495	0.464151	0.207436	0.48933	0.512197	0.153825	0.382469	0.412818	0.433854	0.460175	0.487688	0.449256	0.457063	0.51538	0.443576	0.559998	0.588208	0.395401	0.482824	0.452631	0.130412	0.527516	0.367124	0.110984	-0.130506	-0.121908	0.0230536	-0.269064	-2.17242	-2.00958	-2.74008	-2.20354	0.615524	1.36445	0.49718	0.890393	0.75338	0.700875	1.10989	0.960101	0.662117	1.08034	0.418542	0.136429	0.0397142	0.383142	-0.238482	0.150178	0.504629	0.15155	-0.0540602	0.628283	-0.0147691	2.51301	-0.32981	0.984506	0.469249	0.387577	0.626975	0.609113	0.856538	0.804093	1.31497	1.00167	0.800474	0.741998	0.833728	1.24281	0.56116	1.16805	0.836023	0.774211	0.728093	0.672956	1.12787	0.840005	0.887194	0.574439	0.635351	0.757429	0.659445	0.97243	0.828941	1.03213	1.25577	0.552496	0.24957	0.319857	1.2161	0.507656	0.825634	0.573876	-0.043894	0.552425	0.636157	0.949911	0.841325	0.346873	0.580829	0.492305	0.436715	1.10788	-0.240712	-0.0783521	-0.192433	-0.291672	0.053833	0.395263	0.251677	0.566583	-0.146095	-0.115527	-0.0526614	0.6661	0.209809	0.0877672	0.166422	0.0956157	0.151079	3.11975	3.21582	2.87799	2.38946	2.73808	1.84579	0.491885	1.18956	1.29279	0.57245	0.284386	0.203519	1.68919	-0.0861217	2.25318	1.62658	-0.251411	1.51205	0.204479	0.360529	0.226513	0.305094	0.743607	0.346781	0.672264	0.121767	0.245292	0.229448	0.233186	0.207351	0.193204	0.247775	0.0525653	2.03295	1.91363	2.86794	-0.361868	0.406217	0.124917	-0.466803	1.17082	1.16254	1.08785	0.791235	0.954999	1.45357	0.545017	0.557083	0.514576	0.714041	0.514074	0.448108	2.06747	1.41028	1.34988	1.27285	0.120102	-0.0405708	0.103296	0.263365	0.375164	-0.416059	0.0502613	0.0697753	0.165	0.824016	0.046678	0.0274696	0.210101	0.0994259	0.324429	-0.416617	0.0758804	0.442007	0.128056	0.0510589	-0.0899361	-0.0998222	0.164828	0.375031	0.128032	-0.207778	0.0475468	0.041224	0.0318299	0.54048	-0.146833	-0.212434	1.73361	0.177201	0.174276	0.246079	0.516002	0.75217	0.592945	0.469473	0.363684	0.405068	0.243728	0.292232	0.460197	0.381253	0.701627	0.3189	0.550836	0.541975	0.30561	0.173764	-0.249387	0.00203984	-0.715057	-0.281981	-0.162	1.09295	0.503267	1.15265	0.624248	0.529156	1.26429	0.162044	0.30261	0.499181	0.0631111	-0.811757	-0.659539	0.105135	0.480686	0.576974	0.280065	0.0525855	0.221475	0.111051	0.458207	0.433266	0.796554	-0.316895	-0.208376	-0.343671	-0.0825593	-0.236447	-0.723591	2.12322	2.35744	1.62015	2.10048	1.43288	1.39677	0.776943	2.19927	1.47842	1.78818	0.526835	0.557171	1.16118	1.25227	0.858909	1.20463	-0.358945	-0.0600959	0.229253	-1.63022	2.1697	-0.408473	0.469798	0.982348	0.718731	1.79577	0.991295	2.27624	1.99754	0.947268	1.22236	1.88126	1.34765	2.73137	1.68827	1.80355	1.30559	2.03344	2.31107	0.895779	1.06377	1.21609	-0.377325	2.06289	2.01652	2.02586	2.17244	1.47258	1.67556	-0.123444	0.516578	-0.208224	0.427933	-0.245053	-0.467892	-0.127427	-0.82363	-0.0668005	-0.615995	-0.13772	-0.293738	-0.469985	0.202948	0.0492476	-0.54508	-0.324527	0.51757	-0.165046	1.12263	1.07688	1.33703	1.06536	0.813171	1.42844	1.14396	1.64703	1.90104	1.24787	0.211614	-0.539848	0.207063	0.0374389	0.351394	0.689503	1.16113	0.480563	0.894524	0.902627	0.928295	0.960323	0.697694	0.883686	0.668837	0.820086	0.738626	0.376665	1.18867	1.83689	1.07493	0.271472	0.276221	0.071717	0.043911	0.213317	0.446491	0.560533	0.320002	0.37617	0.60826	0.396667	0.214008	0.422885	0.585519	0.412716	1.07769	1.08475	2.3176	2.28338	0.556998	1.07209	-1.81198	1.01786	1.19714	0.667369	0.373897	0.864807	0.68032	1.09724	0.928422	1.18523	0.732278	0.790505	1.00081	0.644978	1.08057	0.703386	0.316045	0.758638	0.96784	1.01225	0.779208	0.698685	0.745348	0.310392	0.799509	-0.0295982	0.88959	0.852827	0.545705	0.584623	1.12232	1.03294	1.02411	0.826468	0.983699	1.0395	1.04401	1.02557	0.977459	-0.26357	-0.060211	0.0490389	1.35737	-0.0419553	1.24876	0.711058	0.17686	1.01746	-0.969254	-0.349827	-1.38923	-0.654798	-0.604993	-0.95165	-0.13619	-0.488563	-0.221958	0.260577	-0.149142	1.06383	0.195762	0.973166	0.626227	0.611225	-0.1583	-0.0845188	-0.158542	0.43087	0.302475	0.488859	0.131519	0.524287	-0.0845533	-0.0461781	-0.274569	0.811744	0.878197	1.24751	0.802017	0.863708	0.834467	0.533982	1.259	1.08457	1.46619	1.47939	1.34748	0.710477	1.39018	0.919434	1.00823	1.54895	0.546328	1.08486	1.21457	0.746918	0.768542	0.550151	1.69778	1.0274	0.261808	0.408584	0.126712	0.142915	-0.0248814	0.4179	0.464265	-0.00602322	0.133318	0.481669	0.463551	0.325845	-0.00540503	0.449686	0.42096	0.161651	-0.0108726	1.85005	0.878233	0.678641	0.672658	0.922904	0.38211	0.314937	0.0208891	0.358966	-0.611662	-1.31057	0.0845658	-0.867386	-0.975394	-0.518861	-0.54945	-0.0670627	-0.308127	-0.641156	-0.991805	-0.699623	-0.693372	0.337265	0.524751	0.234102	0.540193	0.366045	0.210216	0.706226	0.0759818	0.350691	0.123302	0.236252	0.375513	0.275055	0.723278	0.880321	0.776093	0.26949	0.0295712	0.919303	0.464023	0.369172	0.325142	0.171483	0.682951	0.236402	0.0518357	1.49502	0.640376	0.421769	0.267494	0.316237	0.132029	0.457602	0.176097	0.931459	0.232257	-1.52431	-0.941919	0.401085	-0.774917	-0.711069	-0.84092	-0.790266	-2.24432	-0.00918144	0.0298631	0.472017	1.49263	0.0114353	0.461211	-0.0749453	0.984208	1.89395	-0.130633	-0.0847753	0.129459	-0.149375	0.549641	0.0324449	-0.0288287	1.15368	0.594898	0.0630438	0.295505	0.15282	0.247968	0.782459	0.659119	0.739008	0.837058	0.100382	-0.1223	2.44157	0.839343	0.311492	1.34631	-1.19606	1.68524	-1.25886	0.480743	1.67669	0.978562	1.69561	0.464886	0.513726	1.45438	1.79563	1.54026	2.49633	1.18989	0.271987	1.42888	0.79434	1.72991	2.14152	1.27671	0.719075	1.20395	1.40113	0.82791	-1.2989	0.359561	0.708929	1.95146	0.212527	-0.117376	0.740335	0.387102	0.837998	1.32024	0.39973	0.178413	1.39104	0.640982	-0.193037	0.0977824	3.48137	1.54089	0.727854	1.94315	0.603139	1.03508	-0.237828	-0.924585	-0.406177	-0.45119	-0.425756	0.717772	-0.0129992	0.751461	0.696861	1.47282	0.838892
7683	PCNA	1.61339	1.61685	1.73872	1.30985	2.57648	1.39958	0.92337	1.01809	1.5005	1.85357	2.98734	2.04891	1.84844	2.35359	2.06998	2.18942	2.2586	1.72787	0.636464	1.60033	0.759309	1.22073	2.08879	1.81841	1.92419	1.30716	2.09425	2.36825	2.36408	3.26634	0.806556	0.878046	0.35117	1.04067	0.630577	0.251808	1.20439	1.52934	2.44212	1.13239	1.98879	1.03869	1.23484	1.67337	0.730987	1.07937	1.35264	1.50989	1.68398	0.948844	0.773863	0.56354	0.685285	0.381885	0.370192	0.338347	0.491091	0.556727	1.60394	1.69436	1.51302	1.91804	1.7236	1.20371	1.32437	1.54475	1.6376	1.55389	0.942368	1.05885	0.78911	0.695168	0.98473	1.23667	0.609213	0.66244	1.07114	1.40426	0.922461	0.959368	0.89173	1.54804	1.13175	1.05852	1.3281	1.00141	0.946904	0.967713	1.55868	0.960434	1.09596	1.46999	0.999994	0.920524	1.6185	0.927485	1.29401	1.15727	1.4621	1.94814	2.5504	1.83257	1.10213	0.692041	1.29531	1.03695	3.1605	2.32317	3.1401	2.5309	3.42935	2.60454	3.4409	2.50864	2.43129	2.25946	2.43537	1.59574	1.49444	2.65873	1.65561	2.2988	2.147	1.73867	1.78779	1.66552	2.17084	1.78951	1.83202	2.66363	2.35864	1.49904	1.85157	1.13025	1.43118	1.4026	1.36161	1.55004	1.97684	1.55849	2.05688	1.44978	1.88627	2.68294	1.66968	2.01901	1.58974	1.75273	1.83136	2.07807	2.19939	1.61943	1.57935	2.0148	2.32921	1.32077	0.724875	1.0469	0.571255	0.854776	0.691204	0.894154	0.715231	1.32086	2.45747	1.52234	2.40861	1.12703	1.46763	1.55791	1.20021	1.25823	2.23273	1.26938	1.09768	1.26222	2.12769	1.27415	1.12183	2.91691	1.26381	2.1022	0.987984	2.01303	2.57291	1.06793	0.928946	1.01983	0.899786	0.836556	1.5843	2.05553	1.67186	1.85075	2.26747	1.92775	0.642738	0.293002	0.832537	0.0545279	0.319038	0.792251	0.182478	2.42694	2.34386	2.35311	1.3617	1.06281	1.48156	1.18256	1.14321	1.57361	0.748657	0.805518	0.711041	0.713786	0.723176	0.531949	0.675874	0.970145	0.934548	0.708115	0.867491	0.938467	1.2034	1.02189	0.893493	2.17927	2.10858	0.930333	0.968225	1.12438	1.31482	2.6113	2.39249	2.28025	1.92163	2.40472	2.31433	1.96219	1.36572	1.31019	1.02056	0.88244	0.919323	0.902049	1.31541	1.03441	1.17534	1.07881	0.998381	1.09294	1.22902	1.00083	0.877728	0.910559	1.23586	0.873165	1.34748	0.888939	0.801644	1.10714	1.31796	1.21083	1.42932	1.61417	1.3963	1.49728	0.613587	1.86051	1.17106	0.775078	1.63194	1.27004	2.40781	0.990877	0.829667	1.23028	0.810698	1.97581	1.58553	1.39781	1.3552	1.17332	0.861769	1.89431	1.65569	1.70938	1.60875	1.66854	1.22799	1.79453	1.88539	1.87027	1.71198	1.75194	1.85302	1.96018	2.02721	1.84987	1.85489	1.8367	1.48053	1.60895	1.95362	2.35245	1.87466	1.84277	1.64367	1.62674	1.82519	1.86144	1.87182	1.90145	1.90636	1.97746	1.73664	1.86218	1.89653	1.74833	1.72643	1.65333	1.62715	1.90647	1.92347	1.92667	1.67478	1.75332	1.99726	1.64774	1.76102	1.87952	1.24146	1.61969	1.90177	1.21022	1.37852	1.38712	1.41915	1.45923	1.44716	1.35335	1.47171	1.3503	1.9599	1.93557	1.86748	1.75075	1.97008	1.7204	1.85993	1.86719	1.89255	2.0789	1.99505	2.70373	2.25673	2.07285	2.12953	2.06046	2.26943	1.83795	2.01505	1.67666	2.0115	2.47939	1.99225	1.70456	1.29655	1.03945	1.05784	1.17639	1.51491	1.23135	1.19129	1.21099	1.12639	1.1897	1.20926	1.1955	1.15863	1.26629	1.27937	1.20559	1.21981	1.3198	1.29364	1.30352	1.28062	1.13658	1.08041	1.29298	1.20668	1.26017	1.18299	1.24124	1.30384	2.13402	2.45717	1.82458	2.16341	1.91409	2.05363	2.17384	2.16241	2.30664	0.85172	1.0225	1.01442	0.811296	1.31331	0.699215	1.43426	0.865051	1.42474	1.55292	1.44389	1.39824	1.97543	2.13763	0.515	0.889296	0.808061	0.942385	0.967724	0.881033	0.792969	1.18907	1.14645	1.24832	1.22143	1.6592	3.83881	1.34977	1.74549	2.18107	1.40726	1.85203	2.00178	2.93399	2.26957	2.30494	1.73257	2.85953	3.03465	3.16031	2.50521	2.92867	3.07165	1.08334	1.14946	1.00378	1.01624	1.0911	1.10266	0.868984	0.489542	0.607154	1.32179	1.23997	1.26899	1.36425	1.34146	1.39991	1.27801	1.18384	1.84449	0.328807	0.286077	0.174938	0.252214	2.28085	2.08262	1.50332	2.04033	1.32417	2.42249	1.46736	1.72328	1.68007	1.7047	1.40213	1.51359	2.68536	2.15593	2.28688	1.9774	0.963714	0.604711	0.808665	0.661248	0.874465	0.938272	0.715849	0.934894	1.02087	1.26671	1.0795	1.02389	0.733147	0.846858	1.00609	0.979335	0.622543	1.03834	0.591443	0.89666	0.96596	1.03329	1.00803	0.665646	1.19255	0.868435	0.969713	0.941578	0.672683	0.838589	0.910753	0.833595	2.00992	0.708075	0.843707	1.3063	2.4059	2.24286	2.23053	2.16379	1.21955	1.15226	0.965644	1.02977	1.16159	1.37579	1.19386	1.28214	1.14484	1.23844	1.04443	0.895505	0.751254	0.806397	0.91011	0.90945	1.02462	2.58226	2.60952	2.6838	2.64749	2.67875	2.83189	2.35875	2.36075	2.18573	2.21581	1.97368	2.1365	2.54865	2.52111	2.23467	2.40687	2.32527	2.01879	2.23713	2.29833	2.42822	2.61515	0.342017	0.517186	0.250106	0.908633	0.420302	-0.0275783	3.46413	3.89276	2.89452	3.04557	3.40096	2.90696	3.14157	3.02128	3.11381	3.36463	1.98396	1.66362	2.38347	1.29409	2.33053	1.72645	0.648242	0.486916	0.498092	0.981385	2.08428	0.228609	2.47894	1.15781	2.02986	2.5982	2.0992	3.2277	3.10295	2.29783	2.24311	2.84451	2.04228	3.47798	3.17436	2.44051	2.05221	2.7472	3.01112	1.88096	2.01101	2.16359	0.753226	1.83666	1.71304	1.44684	1.91122	2.06355	1.69633	1.5227	1.57721	1.79609	1.52885	1.2903	1.29021	1.68511	1.08185	1.57721	1.04119	1.46388	1.63575	1.85645	1.83479	1.71647	0.936035	1.14177	0.75797	0.930133	0.838354	1.24405	0.838714	1.11407	1.43864	0.685063	0.988092	3.83473	4.03898	3.58446	1.24628	1.07608	1.20787	1.19957	0.712004	0.748219	0.898018	0.806663	1.49751	1.50469	1.67482	1.73691	1.5804	1.69359	2.27025	2.48731	2.30542	1.51706	2.05525	2.43221	1.08202	1.21661	1.07664	1.39696	1.42848	2.64521	1.76392	2.05799	2.3008	2.02249	2.16523	0.735767	0.8848	0.588902	0.325113	0.0929055	0.264489	0.790271	1.28322	1.23128	0.381231	0.121033	-0.828635	1.442	1.8435	1.01672	1.22964	1.48164	1.38143	1.44173	1.07779	1.3653	1.28288	1.07697	1.0605	1.59529	1.11584	1.07111	0.741787	0.774332	0.606268	0.786967	0.873238	0.653376	1.00429	0.727637	0.910555	2.91179	2.73158	3.08355	2.98477	2.68212	2.66278	2.42564	2.29975	2.24983	2.37605	2.24704	2.26159	2.45363	2.32594	2.07557	2.40654	2.28843	1.0121	1.00689	1.35538	1.14371	1.39218	1.03372	0.938496	0.965039	1.22492	1.14297	1.21422	1.34003	1.34534	1.50193	1.1176	1.44781	1.05924	1.39154	0.832	1.24394	1.19407	0.98926	0.927375	1.27263	1.1415	1.01836	1.53133	1.61846	2.5579	1.9757	1.78172	1.68675	1.69306	0.597847	0.547631	0.508453	0.387333	0.309258	0.313185	0.899577	0.579484	0.369793	0.320005	0.599066	0.802969	0.559766	0.364887	0.659607	0.652454	0.486873	0.571959	0.42957	0.550376	0.68749	0.477393	0.487358	0.872329	0.372454	1.85904	2.03734	1.98257	2.09346	1.94692	2.30026	1.97364	1.68639	2.13456	1.78898	1.69567	1.86659	1.86054	2.12908	1.71867	1.88011	1.85417	2.67107	0.205213	0.402221	0.606352	0.150781	1.05861	1.40549	1.38128	1.3891	2.08946	2.6754	2.78359	2.39636	2.08972	2.33935	2.23561	2.46168	2.20388	2.26948	2.0086	2.3825	2.2434	2.39593	2.77518	2.18374	2.373	2.84941	2.29325	2.98685	2.1781	2.21119	2.96093	2.04776	2.49638	2.71237	2.68669	2.53142	3.11154	2.09522	2.10618	2.73086	2.41109	3.21748	2.41069	2.26001	2.84572	2.16062	2.99479	3.23328	3.18102	2.47262	2.92669	2.45415	2.11441	2.91942	2.23814	3.41942	2.85366	1.62686	1.62643	2.82282	1.4935	1.88324	1.69868	1.8119	2.73149	1.26289	1.21226	3.30301	2.88245	1.13148	3.00716	1.08455	3.19573	3.50206	1.01013	1.06324	0.835477	0.877731	1.02756	1.02283	0.865038	1.14253	1.20414	1.01318	0.664533	0.969692	1.19574	2.4524	2.59405	2.46192	2.50109	1.83467	1.1318	1.2887	0.994574	0.895536	1.10616	1.64529	0.173186	1.57632	0.787897	0.817921	-0.257311	1.26185	0.309025	1.39631	1.15254	0.0188617	0.549975	0.8385	1.49691	1.03872	0.172314	1.96287	0.0546758	1.60795	0.800688	1.09558	2.67936	0.519812	1.33627	1.72266	1.34289	2.01493	0.674779	1.04658	0.698358	1.20225	1.9321	1.31875	2.27223	0.927981	1.25215	0.507763	0.614878	0.811165	1.05983	2.21249	1.43832	0.975562	1.61914	1.11628	1.32715	1.67862	1.02794	2.29457	2.41171	2.39405	0.593736	0.42013	1.00857	1.22758	0.873917	1.12942
7684	CDS2	0.329415	-0.327318	-0.272636	0.271795	0.475855	0.863364	0.432351	0.606716	1.27752	1.20267	1.89615	1.11489	0.537484	0.193659	-0.16059	-0.151553	-0.276568	-0.204565	-0.506094	0.254866	-0.401606	0.0540381	0.437166	0.0199231	0.19679	-0.0874372	0.551268	0.39909	0.442733	-1.80237	0.706938	0.518714	0.0134225	0.123631	0.544071	0.498077	-0.343128	0.126098	-1.12596	-0.233423	-1.16149	-0.352559	-0.415244	-0.00553667	-0.0843204	0.0728913	0.552097	0.305099	0.537905	0.218624	0.478857	0.199005	0.15136	0.119522	0.209098	0.204789	0.335569	0.0754122	0.954186	0.542062	0.652733	0.658297	0.662736	0.377985	0.257126	0.400246	0.819881	0.390443	0.874565	0.449443	0.253182	0.155928	0.463462	0.531171	0.353242	0.427848	-0.613739	-0.261448	-0.227947	-0.238267	-0.0845577	-0.162602	-0.680275	-0.163356	0.0637181	-0.63621	-0.221606	-0.380751	-0.270831	-0.25974	-0.593259	-0.333884	-0.47819	-0.273515	-0.320599	-0.320305	0.65889	0.705928	0.526293	0.130836	0.579072	0.18889	0.0277188	0.143496	0.266977	0.871053	0.217732	0.269625	0.616195	0.905867	1.02024	0.733909	0.851773	0.53919	0.336202	0.248038	0.27801	0.425795	0.351268	-1.13509	0.388969	0.604281	1.09971	0.0819907	0.116291	-0.0640657	0.391162	0.304887	0.0795918	-0.11334	0.24086	-0.162806	-0.13241	-0.234215	-0.281907	-0.576554	-0.512372	-0.229911	-0.014431	-0.23395	-0.178684	-0.128679	-0.306715	1.77757	0.440901	0.600232	0.083024	-0.0690233	0.405081	0.0350077	-0.196321	0.163896	-0.1067	1.03526	1.21056	0.403355	0.143954	0.36207	-0.0113917	0.345021	0.437925	-0.138599	0.151004	-0.0128851	-0.235815	-0.165703	0.102545	-0.348843	0.558521	0.0247986	-0.161109	0.0899797	0.234042	0.523875	0.286459	0.61704	0.345691	0.935042	0.551736	0.807875	0.615536	0.212478	0.532199	0.775168	3.07566	0.49961	0.203357	0.281274	0.345231	0.108913	0.604731	1.57195	1.53254	1.20364	1.24878	0.587117	0.17605	0.371242	0.201104	0.45776	0.344939	0.204477	0.386262	0.795803	0.996048	1.07681	0.206962	0.255933	0.598061	0.284106	0.280849	0.0186187	0.339534	-0.0726563	0.252918	0.246173	0.201673	0.426998	0.137264	0.0527231	0.295816	0.351787	0.00246006	-0.518125	-0.366753	-0.474396	-0.345712	-0.140314	1.00316	-0.205449	-0.227383	-0.319946	-0.271571	-1.14881	-0.0969357	0.151799	-0.0176501	-0.0887767	0.0654099	0.142548	1.42889	1.94008	0.045514	0.195765	-0.0628067	-0.182272	0.0148066	-0.00387701	0.0570084	0.0267592	-0.110696	-0.0799716	-0.0299217	0.0314191	-0.166982	-0.0371512	0.0919735	-0.0202831	0.0839179	-0.00641939	-0.153993	0.0755334	0.312105	-0.0764291	0.357786	0.181079	0.00510582	0.201879	-0.086766	-0.0106081	0.161891	-0.260633	0.0104882	-0.0364005	0.779344	0.235304	-0.211837	-0.0726591	-0.23816	0.19913	0.00669194	0.0791777	0.126101	1.64684	2.25332	2.74621	2.65329	-0.278334	-0.183975	-0.156657	-0.290121	-0.175596	-0.28521	-0.210013	-0.309386	-0.321262	-0.197856	-0.121595	-0.522838	-0.225341	-0.397705	-0.212828	-0.344689	-0.397268	-0.310047	0.244749	-0.185353	-0.283994	-0.145055	-0.168855	-0.320617	-0.219643	-0.315264	-0.347861	-0.470816	-0.417588	-0.284397	-0.330615	-0.359437	-0.293444	-0.321528	-0.29757	-0.40102	-0.186228	-0.389036	-0.258887	-0.181379	-0.211329	-0.10759	-0.441833	-0.198658	-0.382747	-0.327056	-0.259937	-0.324173	0.205532	0.0503186	0.0131197	0.121383	0.0563354	-1.42085	-1.8212	-1.32978	-1.24524	-0.210275	0.0911799	0.0139818	-0.102314	0.225648	0.00238587	0.16054	0.0967713	-0.00932417	0.122561	-0.0833487	1.26102	0.418412	0.651968	0.390951	0.541845	0.976856	1.40014	0.616587	0.378499	0.701709	0.469703	0.354905	-0.531795	-0.359629	-0.543242	-0.527061	-0.642959	-0.529916	-0.390595	-0.0597439	-0.188754	-0.492191	-0.522465	-0.390534	-0.315552	-0.390792	-0.234916	-0.283169	-0.290686	-0.362315	-0.278237	0.0456667	-0.340946	-0.288274	-0.580202	-0.478305	-0.262738	-0.390841	-0.819572	-0.179341	-0.483074	-0.423244	0.476438	1.07055	0.216976	0.636053	0.0945948	0.714214	0.419289	0.378914	0.97657	0.435518	0.6787	0.267125	0.146853	0.4069	0.169712	0.184959	1.08543	-0.15552	-0.134372	-0.0288657	-0.166338	-0.488447	0.221932	-0.142759	0.090897	-0.127484	-0.126861	-0.198448	0.138717	-0.0207603	0.016952	-0.0190034	0.00526367	-0.0285417	0.53801	1.09513	1.03069	-1.0183	1.12764	0.673687	0.5507	1.2848	1.8029	0.811015	0.463085	0.788045	-0.690569	-0.636817	-0.586985	-0.696023	-0.733295	-0.918469	0.328963	0.432373	0.47007	0.211475	0.547195	0.56415	0.850911	1.0149	0.957402	-0.324721	-0.160811	-0.295563	-0.218484	-0.281762	-0.271541	1.11429	0.759097	0.960115	-0.58788	-0.432922	-0.432526	-0.66301	0.51108	0.671776	0.50661	0.4562	0.450851	0.859135	0.923549	0.931823	0.885993	0.877844	1.06273	0.879658	2.03418	1.0089	0.752402	0.991636	0.258853	-0.204926	0.140356	0.199674	0.44811	0.336886	0.269669	0.419776	0.247625	0.416838	0.252975	0.499455	0.149745	0.221664	0.445118	0.232045	0.237506	0.426466	0.538721	0.489874	0.352579	0.2223	0.342804	0.176455	0.382902	0.272821	0.500117	0.557811	-0.091188	0.480436	0.231268	0.250283	0.40598	-0.141921	0.354411	0.524601	0.0692849	0.398485	0.0821058	0.215102	-0.385628	-0.316123	-0.597146	-0.64499	-0.0967166	-0.444294	-0.147824	-0.202192	-0.297534	-0.354931	-0.37732	-0.0462692	-0.190223	-0.252015	-0.0627777	-0.190281	-0.0602345	-0.177386	0.0805044	0.0612076	-0.0821757	-0.250606	-0.185362	-0.0521026	-0.0885308	0.0927292	0.126396	-0.268463	-0.123763	0.101082	-0.191398	-0.205107	-0.117003	-0.0693013	-0.00929899	0.0366749	0.101639	0.0719803	0.0643439	1.06527	1.193	1.04545	0.874055	0.948616	1.24393	0.422329	-0.02187	0.954145	1.23285	0.0562751	0.777858	0.872192	1.05985	0.50949	0.932682	0.889877	1.22732	1.57924	1.30438	0.936852	1.62937	-0.253373	0.139047	0.0534815	-0.163883	0.549623	0.108069	1.07108	0.699905	0.17158	0.886794	-0.0939994	1.29471	1.04555	0.128087	0.680986	1.01197	0.6415	1.31757	1.29157	0.561066	0.893452	1.05147	1.53457	0.431903	0.306329	0.447225	-0.288605	0.667634	1.29843	0.934727	0.857679	0.645317	0.520297	-0.313603	-0.336417	-0.162353	-0.0539216	-0.564794	-0.704002	-0.584695	-0.562287	-0.465135	-0.679982	-0.645674	-0.361643	-0.464268	-0.244764	-0.262941	0.463941	0.892265	0.842522	0.322924	0.46925	0.251607	0.464409	0.129249	0.198128	0.416754	0.359074	-1.23887	-1.45349	1.12154	-0.0428037	0.117272	-0.0561525	0.312487	0.572357	0.633407	0.668928	0.527105	0.100202	0.214129	0.338704	0.104917	0.108424	0.21904	-0.0763652	-0.326762	-0.121552	-0.360731	0.290283	1.02462	0.0146813	-0.054284	0.0745271	-0.476652	-0.340992	-0.399384	0.143396	0.597286	0.652282	0.289269	0.522228	-0.550004	0.0195144	-0.159574	0.2027	0.0777725	0.196242	0.352227	1.15074	0.320572	0.141175	-1.62822	0.58748	1.03256	-0.0418959	-0.0493359	-0.0343663	-0.141664	0.450059	-0.112028	-0.0731956	0.806551	0.00781961	0.000506916	0.0538409	0.519042	-0.277927	0.790648	0.478916	0.325516	0.833545	0.573671	0.380251	0.415812	0.716007	0.218219	0.598433	0.608364	0.708087	0.762596	0.898984	0.82799	0.622072	0.0883981	0.0425652	0.0188558	0.017018	0.0385739	0.0161553	-0.206627	-0.22471	0.572781	0.140527	0.288707	0.617104	0.449236	0.308088	0.236549	0.154106	0.426683	-0.149061	-0.307872	0.174866	0.323145	0.089288	0.00159447	0.1581	0.438105	-0.360051	0.0282857	-0.38622	0.118395	-0.256996	-0.261166	-0.270309	0.00792999	0.443792	0.534585	0.452712	0.0991115	0.174634	0.260551	-0.799717	0.00481844	0.0285691	-0.261861	-0.137847	0.758968	0.761986	1.41782	0.783103	0.729916	1.12951	0.882264	1.47776	1.17133	1.52824	1.54012	0.874008	0.954368	1.11748	0.921043	0.912681	1.04326	1.07006	1.10501	1.20362	0.949794	0.969839	0.874176	1.51772	1.17838	-0.399452	-0.196335	-0.28771	-0.243534	-0.224685	-0.0524306	-0.0233181	-0.299662	-0.153366	-0.0531819	0.0228532	-0.0991855	-0.268759	-0.124564	0.0293523	-0.286363	-0.330976	1.44154	-0.536866	-0.585379	-0.988896	-0.483299	-0.76798	0.0499543	-1.31159	-0.00566892	0.231966	0.748362	0.506198	0.363934	0.517113	0.354727	0.369633	0.396751	0.352118	-0.0270124	0.480581	0.72154	0.542597	0.112421	0.0514856	0.0981604	0.169411	0.52369	0.0942874	0.205831	0.239353	0.0951349	-0.0429288	0.0855961	0.230566	0.41675	0.564813	0.585233	0.430299	0.121483	0.154138	0.716387	0.125309	0.205553	0.0586477	-0.0710728	0.541619	0.113793	0.0739907	0.492746	0.612273	0.15794	0.193879	0.15596	0.0737358	0.218194	0.193754	0.588184	0.0602177	-0.230116	-0.410962	0.971351	-0.242708	-0.231536	0.237567	0.0320906	0.621861	-0.223988	-0.205888	-1.45894	-1.70561	-0.314714	-1.14673	-0.318321	-1.21935	-1.44631	-0.397862	-0.390536	0.165026	0.0807778	0.0824034	-0.0451036	0.00484755	1.06794	0.510661	-0.0340675	0.157188	0.0918025	-0.310468	0.0541671	0.00527259	0.167517	0.115796	-0.363124	-0.20835	0.548364	1.97906	-0.276988	1.54975	-0.265567	1.85197	0.157754	-0.0592244	1.99311	1.22251	2.16001	0.993737	0.196657	-0.154534	2.26485	1.65843	2.54976	-0.0686419	1.10775	2.28669	0.311024	0.332338	2.90182	0.54534	0.0578655	0.649055	0.884963	0.11287	0.0450513	0.168773	-1.14065	2.66784	-0.141661	-0.328165	0.428384	-0.0441751	-0.262855	0.814027	0.457998	0.0203201	2.1853	0.561873	-0.651872	0.661536	3.08187	1.63622	0.517814	1.05554	0.718648	0.809423	-0.0524979	0.050105	-0.358574	-0.305846	-0.277557	0.221144	0.0455478	0.931033	0.606791	0.808923	0.28361
7685	GPCPD1	-3.80183	-1.85698	-1.52521	-4.48258	-3.93789	-2.00631	-0.955967	-0.593205	-0.0788147	-3.09132	-2.92165	-2.44486	-5.15152	-1.80122	-1.12221	-1.0158	-1.52671	0.107191	-0.34729	0.831076	-0.842254	-1.06045	-0.280984	-0.0471377	0.833636	-0.673617	0.451966	-0.557374	0.0214066	-1.38952	-0.722802	-0.677268	-0.788022	-0.91676	-0.918326	-0.760372	0.606444	1.33025	-1.83002	-2.74183	-3.75819	0.518061	0.144667	0.36669	0.0704408	-0.478409	-0.5322	-0.893171	-0.0457504	-0.370448	-0.814709	-1.33981	-0.718571	-1.25487	-1.37678	-1.2454	-1.12256	-1.20465	-1.0359	-1.11024	-1.24321	-1.24946	-0.799777	-1.78345	-2.08032	-1.39919	-0.495005	-1.77484	-0.857282	-0.916003	0.297914	-0.166143	-0.650228	-0.0383728	-0.510739	-3.39188	-0.515449	-1.04912	-1.13772	-0.227099	-3.96672	-0.840057	-0.514289	-0.606569	-0.543632	-0.230704	-0.474564	-0.899562	-1.18581	-0.743399	0.0269521	-1.063	-1.15228	-1.13449	-1.13415	-0.914939	-1.09353	-6.3585	-5.28745	-0.468713	-1.13621	-0.556076	-1.0273	-0.777325	-1.33436	-0.246739	-3.35353	-0.509453	-2.97957	-0.488641	-2.67078	-0.26955	-2.47325	-0.715985	-0.0556185	-0.173515	-0.522284	-0.411373	-0.271253	-0.621394	-3.95945	-2.59328	-1.83457	-0.684776	-0.48346	-0.661364	-3.63976	-4.65723	-0.182316	-1.4398	-1.97172	-4.63385	-4.60715	-4.87924	-1.36702	-5.4546	-0.802476	0.289854	0.977945	0.461083	0.656483	0.775197	0.808227	-0.930046	-4.67588	-3.43452	-1.23638	-4.58745	-5.12322	-4.58732	-4.25255	-5.27327	-4.59962	-3.25104	-2.13057	-1.64652	-0.120555	-2.74514	-1.00725	-2.88678	-0.110024	0.0172726	-0.970967	-0.625986	-2.12229	-0.497741	0.0117186	-0.835104	-0.698525	-0.645735	-1.00572	-0.321156	-0.535643	-4.01353	-3.84615	-0.432042	-0.452509	-3.35267	-0.252559	-3.85161	-3.79143	-0.703474	-0.838399	-4.29531	-2.67765	-3.58484	-1.19584	-1.01697	-0.903837	-0.534957	-1.59445	-5.33811	-4.9859	-0.647433	-3.67585	0.0257424	-0.667285	-0.53018	-0.49226	-0.106634	-0.75892	-0.435408	-0.356284	-1.98583	-2.29438	0.0246108	-0.505227	-0.757792	-0.550213	-0.250648	-0.78808	-0.692006	-0.304281	-0.454013	-0.137143	-0.4748	-0.329915	-0.561308	-0.292521	-0.330356	-0.134342	-0.336281	-0.395384	-1.34886	-0.734457	-1.03704	-1.09255	-0.641615	-0.829082	-1.09431	-1.14353	-1.26186	-3.62368	-1.04892	-0.234259	0.010392	-0.465795	0.158381	0.0640092	-3.41864	1.83793	-1.78121	-1.0077	-1.74746	-1.06225	-1.31155	-1.03396	-2.04624	-1.43743	-0.925226	-1.36302	-1.44426	-1.41933	-1.49224	-1.58501	-1.26873	-1.44352	-1.53559	-1.14405	-1.45744	-1.38174	-0.823321	-0.783752	-0.349126	0.0791028	-0.436315	-0.914464	-0.0790644	-0.285556	-0.749944	-0.541398	-0.690034	0.00259167	-0.759498	-2.14229	-3.0211	-0.619309	-0.875616	-0.684666	0.221107	-0.152812	-0.126219	-0.119394	-0.654306	0.395403	-0.0798105	0.606487	-0.840043	-1.21535	-1.08771	-0.668176	-0.960769	-1.00411	-1.15243	-1.22021	-0.871852	-0.881702	-1.59718	-0.775568	-1.21021	-1.35872	-0.893103	-1.33626	-0.84298	-1.1926	-1.23008	-0.939427	-1.2189	-0.822458	-1.2802	-1.24691	-0.966397	-1.29825	-1.07652	-1.0751	-0.876935	-0.924214	-1.17145	-0.974474	-1.31499	-0.864074	-1.0593	-1.13245	-1.32844	-1.40227	-1.24855	-0.997387	-1.09665	-1.05213	-1.03659	-0.951889	-1.04607	-0.614721	-1.07681	-1.21112	0.464285	-0.0418459	-0.239606	0.0194027	0.280217	-0.299836	-0.156667	-0.0694424	-0.18052	-4.21521	-1.78814	-1.36318	-5.31115	-3.3973	-4.29013	-1.21103	-3.06869	-1.32003	-5.18932	-1.33808	-3.77835	-0.912652	-0.651574	-0.663921	-0.387405	-0.725432	-3.72124	-0.627763	0.47574	-1.31672	1.09484	-0.0277935	0.873436	1.11223	0.979828	0.916894	0.810666	0.907626	-1.57508	-4.14495	-0.756792	-4.08185	-1.20626	-0.740497	-0.559424	-1.24372	-3.74266	-0.864541	-1.127	-0.968717	-3.83196	-1.41517	-0.379174	-0.299897	-0.79801	-0.796982	-0.710205	-0.93232	-0.773684	-0.806833	-1.56984	-0.239986	-4.4409	-3.65802	-1.46802	-4.27228	-1.15513	-4.29219	-1.78816	-1.62397	-4.14007	-0.323832	0.153495	0.104273	0.109064	0.0191442	0.0100598	0.117092	-0.75884	0.327604	0.547989	0.523539	0.499132	-1.55405	0.215253	-0.103969	-0.2955	-0.268194	-1.03642	-1.13043	-0.434677	-0.413882	-1.06804	-0.839182	-1.37138	-0.912049	-0.169674	-4.08377	-3.53516	-2.36408	-1.15753	-0.147819	-0.0309265	0.607081	0.713284	-0.463568	-0.599261	-0.633426	-1.05801	-0.96015	-0.742674	-1.15041	-1.21099	-1.21	-1.04417	-1.01099	-1.45126	-1.2791	-1.88118	-1.21496	-4.54663	-0.887082	-0.482296	-0.235652	-0.210796	-0.168612	-0.350091	-0.220693	-0.180865	-4.77926	-5.03133	-1.91311	-1.2403	-0.44437	-1.13549	-1.17825	-1.1263	-0.560011	-0.526721	-0.664023	-0.480528	-0.798604	-0.826781	-0.623397	-0.783415	-0.979785	-1.2769	-0.837611	1.24714	0.728115	0.103265	0.442886	-0.940884	-0.768917	-0.872506	-0.708008	-0.398322	-0.69571	-0.822948	-0.827347	-0.622985	0.291293	-0.352479	-0.696615	-0.511895	-0.668024	-0.445354	-0.680362	-0.698918	-0.788154	-0.671435	-0.57642	-0.750275	-0.776912	-0.791554	-0.636478	-0.676989	-0.956559	-0.394458	-1.00561	-0.907074	-0.660256	-0.816976	-0.816929	-0.675945	-0.968091	-0.20894	-0.674313	-0.0419152	-0.36098	0.0674939	0.0218532	-0.403693	-0.882553	-0.792493	-0.715591	-0.475327	-0.808266	-0.291856	-0.137057	-0.329134	-0.123118	-0.656956	-1.03505	-0.187196	-0.382355	-0.545495	0.0988772	-0.259108	0.126182	-0.456139	-0.855589	-0.1397	-0.0656187	-0.496377	-1.06629	-0.710197	-0.326632	-0.830913	-1.42449	-1.28239	-0.784083	-0.294845	-1.10863	-0.413062	-0.443451	-0.950443	-0.248765	-0.765159	-1.23053	-1.01568	-1.09888	-1.11465	-1.2677	-1.51036	-1.26807	-1.24269	-3.24683	-2.03145	-3.2532	-2.37995	-1.83175	-3.04741	-3.05828	-2.85005	-3.17312	-3.18665	-0.822421	0.0928754	0.133225	-0.619355	-0.498769	-0.179387	-0.717656	-0.581476	-0.195848	-0.64939	-2.45857	0.166536	-2.63405	-6.05248	-0.665569	-0.203441	-0.488824	0.10041	0.196571	-0.618187	-0.581461	-0.475161	-0.893081	-2.76038	0.363609	-0.359315	-0.289288	-3.81086	-1.77071	-0.461388	-0.957192	-0.269359	-0.631955	1.45102	-1.84486	0.827395	1.43832	0.979486	-2.81595	0.377568	0.707171	-0.176353	0.426074	-0.55628	-0.00174428	0.226914	-0.168221	0.530411	0.177468	-0.306915	0.619786	-0.114676	0.251758	0.254858	-3.63498	-3.18766	-3.42679	-3.9637	-0.597747	-0.615162	-0.821723	-0.613401	-0.646906	-1.20129	-0.931821	-2.59262	-2.70707	-2.54605	0.0114189	0.158661	0.36297	0.207668	-1.29061	0.0302706	-0.895856	-0.650967	-1.02696	-0.964007	-1.0262	-0.776704	-0.3535	-1.28326	-0.448517	-0.641206	-0.894184	-1.20936	-1.39979	-3.63788	-0.600309	-0.600381	-0.819424	-0.830602	-0.84098	-4.46896	-1.04615	-0.43861	-0.570561	-0.897512	-0.747594	-0.902093	-0.675478	-0.132088	-0.657155	-0.865776	0.246249	-2.13391	-3.09455	-0.0121556	0.382305	-2.01704	-2.91621	-0.795819	-0.648009	-0.71324	-0.845188	-0.856393	-0.670109	-0.959633	-0.68031	-0.0200932	-1.55994	-1.38915	-0.922662	-0.344448	-0.944263	-2.41906	0.0865289	-3.07557	-2.40355	-2.76249	-2.94212	0.379935	-2.61041	-3.2626	-2.614	0.44644	0.54878	0.0188526	0.915773	0.266925	0.345733	0.189047	0.174342	0.107054	0.149717	-0.139574	-0.0840769	0.192673	-0.0673609	0.661119	0.993219	0.8983	-0.588748	-0.876694	-1.06107	-0.642824	-0.595076	-0.829031	-0.991691	-0.481699	-0.290035	-0.572368	-0.492748	-0.392566	-0.203299	-0.487669	-1.37745	-1.04905	-1.31572	-1.07545	-0.684881	-0.533587	-0.676735	-0.623632	-0.880455	-0.697351	-0.565852	-0.297783	-0.667353	-0.583707	-0.71091	-0.66748	-1.15079	-1.24458	-1.41336	-0.552391	-0.987282	-1.15817	-1.01128	-4.03814	-0.981004	-0.155633	-0.217116	-0.0689944	-3.46385	-0.908723	-3.48269	-0.408973	-0.0758117	-0.598321	-0.883752	-1.21663	-0.500808	-0.090313	-0.267637	-0.604777	-0.621687	-0.531026	-2.68842	-0.206351	-1.21327	-0.911506	-0.900162	-0.785312	-1.16558	-0.773784	-0.862699	-0.88614	-0.900518	-0.778187	-0.539825	-0.723704	-1.27763	-0.742371	-0.676921	-1.13209	-1.02043	-2.40814	-0.594456	-0.558997	-0.571742	-1.5138	0.386842	-0.162765	0.520737	0.214291	0.144473	-0.0582572	-0.38472	-0.218565	0.0597	-0.453491	0.287433	-0.275735	-0.0945816	-0.320766	-0.0123976	-0.37915	-0.2761	-0.305817	-0.188241	-0.681908	-0.456862	-0.490038	-0.374048	-0.305035	-0.37628	-0.857258	-0.74785	-0.415658	-0.409013	-0.362729	0.146761	0.114547	-0.569847	-0.253254	-0.324549	-0.0811819	-0.363882	-0.23074	-0.59229	-0.525884	-0.315303	-0.452886	-0.292529	-4.16506	-1.30803	-0.504628	-0.782051	-0.425538	-0.511653	-0.412638	-0.257767	0.176359	-0.192298	-0.265207	-0.112946	-1.35152	0.176083	0.576137	-0.0853242	0.161446	-0.96514	-0.53274	-0.745927	-1.54123	-1.78002	-0.646359	-1.20235	-0.650124	-1.16931	-1.646	-1.08619	-0.567816	-0.136145	-0.397702	-0.246389	0.132125	0.296184	-2.91594	-2.08149	-0.442945	-0.688744	-0.534899	-0.97875	-0.493037	-0.517113	-0.584896	-0.622207	-1.39899	-1.04901	-0.701025	-0.36433	-0.916228	-0.419939	0.424557	-2.89834	-0.334184	-0.511528	-1.14224	0.18622	0.843735	-0.10665	-0.151704	0.198916	-0.177577	1.04114	-0.352566	-0.160542	-1.01432	0.230283	-3.67805	-0.164493	-3.894	0.423666	-0.376503	0.44413	-0.386859	-0.514692	0.580013	-0.604785	-2.17768	-0.0890683	0.0858472	-0.334482	-2.94841	-0.304069	-0.290732	0.118158	0.382495	-0.338979	-1.01606	0.901651	-0.13544	-0.73716	-3.07188	-5.62487	0.060801	-3.88578	-0.685842	-0.796193	-0.818629	-1.11129	0.0177701	-0.280304	-0.0778398	-0.781366	-0.978526	-1.12879	-0.597168	-1.07253	-0.508505
7686	TRMT6	-0.465893	-0.492451	-0.342619	-0.561194	-1.98731	1.40148	0.373309	0.940502	0.470289	-0.698027	0.335182	0.569359	0.0932116	0.330037	-0.111466	-0.23682	-0.160377	-0.116872	0.240722	0.763051	0.410683	0.0645852	0.49947	0.420448	0.313688	0.0161151	0.568	0.666918	0.74006	-0.788161	0.116011	-0.15662	-0.136033	-0.0869248	-0.0750407	-0.216695	1.41444	1.78927	1.85882	0.84055	1.84433	0.663025	0.128123	0.465855	0.0231123	0.726098	0.391417	0.341498	0.57195	0.607373	0.397281	0.236472	0.224529	0.144673	0.0513455	0.159583	0.230078	0.453039	0.166367	0.0771417	-0.298349	-0.00930331	0.275376	0.465163	-0.307455	0.143939	0.236562	-0.208595	0.634042	0.781718	0.404717	0.230758	0.397827	0.659222	0.108196	1.05082	0.499094	0.19493	0.0796129	0.106616	0.0695739	-0.0183695	0.563445	0.389749	0.279135	0.318658	0.660884	0.200244	0.184231	0.159226	0.478719	0.39658	0.215808	-0.00280899	0.254092	0.0496327	0.147295	0.0687956	0.465188	0.726231	1.09103	0.909042	0.566961	0.118403	0.15023	0.00716822	0.578168	0.0689013	0.274953	0.215853	1.09672	0.467749	-1.51561	-0.17149	0.14258	0.398404	0.263046	0.355251	0.418921	0.344433	1.00785	1.9989	1.89246	0.531494	0.388549	0.434599	0.222072	0.720618	0.704941	0.149365	-0.0622268	0.19062	0.480509	0.382104	0.475524	-0.00786907	-0.00848577	1.11485	0.198191	0.917264	0.340025	0.990926	0.458648	1.71178	0.396643	0.35982	0.293759	0.468939	0.123274	0.648584	0.666158	0.314041	0.218172	0.459799	1.38884	1.02322	0.434539	0.576788	0.49366	0.47329	0.652241	0.730016	0.313617	-0.394952	-0.154795	0.195869	-0.415259	-0.0164626	-0.145455	0.10315	-0.375427	0.229426	0.165542	-0.0244392	0.289661	0.435533	0.00326617	0.716727	-2.06567	0.233497	0.803669	-0.240696	0.46296	1.7418	2.66983	0.433879	0.743008	0.0974907	0.281586	0.29869	0.823347	1.0188	1.76682	1.8549	1.49853	1.53269	-0.132797	-0.19393	-0.091007	-0.122724	-0.224547	-0.124629	-0.172557	0.299174	0.390042	0.0454658	0.527967	0.465443	-0.598978	0.248717	-0.28291	-0.284958	0.360544	0.151434	0.371133	-0.180228	0.0473332	-0.27116	-0.03848	0.369445	-0.118276	-0.39517	0.518197	-0.192487	-0.0708387	0.0362989	-0.222435	0.853861	0.573143	0.0227359	-0.0700086	-0.269268	-0.640383	1.49971	0.0264268	0.287126	0.185559	0.330437	0.156347	-0.194181	-1.30543	-0.74548	-0.434734	-0.405646	-0.236126	-0.537982	-0.224075	-0.299204	-0.270688	-0.168824	-0.350572	-0.228851	-0.242531	-0.262311	-0.335638	-0.589605	-0.270446	-0.393156	-0.118154	-0.359841	-0.655086	-0.26145	0.133397	0.180376	0.595423	0.467516	0.0202151	0.43422	0.0989303	0.0303077	0.414358	0.116354	0.103888	-0.357026	0.358993	0.0727453	0.387001	0.232365	0.143507	0.163704	-0.110835	-0.00870831	-0.181989	0.145461	-0.126637	0.978087	0.571659	0.029895	-0.17865	0.00897119	-0.0359899	-0.00320103	0.0451752	-0.126323	0.0983089	-0.00494678	0.0831907	-0.356804	0.133633	-0.233733	-0.213423	-0.161962	-0.115065	-0.162215	-0.198651	0.303875	-0.106629	-0.108899	-0.00210383	-0.225691	-0.211948	-0.10341	0.156486	-0.0919859	-0.123856	0.0673837	-0.0494504	-0.249995	-0.0478413	-0.334167	-0.00235821	0.0180793	-0.00963373	0.0318007	-0.0340966	-0.1618	-0.112558	0.0894169	-0.0925277	0.0646208	-0.120762	-0.0492762	0.0660448	0.0738813	-0.224256	-0.219062	-0.250694	-0.217016	-0.202664	-0.0865125	-0.562122	-1.19522	-0.791902	-1.09078	-0.0588395	0.0590728	0.00328482	-0.219282	0.349722	0.162977	0.10908	0.0248333	0.0663558	0.330801	0.0420073	-0.378865	-0.189884	0.0949783	-0.276855	-0.595453	-0.0211001	0.0353399	-0.34742	0.76272	0.0067619	1.6399	-0.129842	1.45535	1.94844	1.3956	1.60644	1.11924	1.42522	0.428616	0.796398	0.230562	0.127381	0.500009	0.277525	0.254246	0.478586	0.672386	0.645593	0.358892	0.819569	1.00209	0.0101181	0.362808	0.121503	0.63457	0.543552	0.768646	0.415722	0.641904	0.022958	0.021535	0.372692	0.0458481	0.130939	0.120299	-0.467406	-0.371966	-0.318109	-0.54728	0.0700475	-0.217164	-0.453605	0.503163	0.0927517	0.178701	0.590037	0.173307	0.77385	0.387946	0.737963	0.767202	0.752962	0.888557	0.238929	0.366042	0.586436	0.109411	0.233813	-0.188082	-0.386309	0.250286	0.279911	-0.16149	0.197379	-0.254152	0.155326	2.28088	1.83134	1.57372	-0.924412	1.91014	1.0896	-1.2947	0.387242	1.00313	-0.107527	-0.160512	-0.203275	-0.880871	-0.80213	-0.783775	-1.35312	1.4643	1.36576	-0.123729	-0.191685	-0.120768	-0.187198	-0.195658	5.69622e-05	-0.327801	-0.350897	-0.284863	0.304158	0.245789	0.249076	0.206186	0.320712	0.402431	0.393514	-0.143653	1.25262	-0.292439	-0.304986	-0.420283	-0.282245	-0.0462837	0.316937	0.0707248	0.17916	0.128052	0.143827	-0.342445	-0.118294	-0.0858222	-0.145657	-0.465886	-0.267583	0.423539	0.226909	0.138736	0.83871	-0.175609	0.198326	0.270546	0.0125843	0.0992273	-0.104073	0.0251049	-0.33046	-0.0720079	1.74564	0.141785	-0.0126158	-0.0286869	0.260182	0.195178	-0.106512	0.58178	0.0442943	0.317415	0.111234	-0.226103	-0.00786404	-0.157289	-0.0861851	-0.0764672	-0.255068	-0.00669199	-0.201681	-0.225908	0.263816	-0.100074	-0.147135	1.17471	-0.121406	0.309733	0.275051	0.0893835	-0.0877244	0.0926914	-0.0888874	0.465529	0.1673	0.155924	0.0400886	0.199549	0.0430988	0.741139	0.726552	0.752901	0.693297	0.252174	0.257476	0.501606	0.623096	0.471354	0.599008	0.390586	1.32919	0.68874	0.596492	0.712449	1.03336	0.452254	1.23618	0.957519	1.2586	1.12284	1.04991	1.02621	1.34975	1.25602	0.948599	1.08356	1.00975	0.768507	2.07032	1.43643	0.690747	0.339241	-0.503532	-0.495217	-0.739339	-0.453793	-0.655542	-0.870055	1.5274	1.63213	0.836688	1.23905	1.12754	1.44644	1.10345	1.01486	1.45815	1.50247	-0.445577	-0.15803	0.177239	0.139837	0.240415	0.499054	-0.781747	-0.287639	-0.543045	0.35324	1.19527	-0.0230315	0.919926	0.0675249	0.150041	0.685574	0.311896	0.947354	1.16838	0.0804571	0.18013	1.04567	0.150372	1.61508	1.50318	0.97967	0.142556	0.838397	0.775852	-0.00497287	-0.165886	0.131576	0.222655	1.84669	2.23134	1.97798	2.2534	1.74179	1.59827	0.708398	0.719122	0.199769	1.25808	0.173322	1.09324	0.94445	-0.0714514	0.907042	0.00957009	0.3216	0.535673	0.996571	0.513137	0.903329	-0.312829	0.180302	-0.0558454	0.779628	-0.0186816	0.377104	-0.151863	0.0739239	0.282738	-0.13173	-0.440914	1.88751	1.56014	1.09371	0.161522	0.589003	0.0403005	0.602896	0.152722	0.482398	0.323291	0.164904	0.264368	0.380941	0.316561	0.362017	0.320703	0.311868	0.10909	0.328135	0.067563	-0.589188	-0.889306	-2.93829	0.118858	-0.644918	-0.713741	-0.647635	-0.541272	0.301375	-0.295191	-0.273292	-0.14932	-0.281588	-0.245534	0.148376	0.266976	0.230706	-0.238518	0.0577344	-0.654822	-0.331533	-1.70001	-1.86481	-0.751426	2.35877	2.37882	0.303577	0.64086	0.261955	0.446374	0.402097	0.659806	0.478588	0.553642	0.390769	-0.172111	-0.0680991	0.40974	0.441095	0.0735966	0.305854	-0.145786	0.139473	-0.0494076	0.393248	0.272812	0.102371	0.129439	0.0770472	0.536363	-1.18131	-0.716378	1.28394	0.970707	-1.10841	1.06965	0.00456182	-0.0311987	0.0259813	-0.0793031	-0.0768094	0.00663012	0.0602504	-0.108393	0.778586	0.850215	0.776392	-0.519537	-0.194809	0.018746	0.00293281	0.262052	-0.132625	0.395911	0.124773	0.35597	0.396459	-0.00525183	0.066527	0.763088	0.216256	0.312081	0.381088	0.213743	-0.304777	0.706891	0.416177	0.234728	0.265112	-0.231529	-0.0878781	0.00137736	-0.392359	0.106386	-0.282414	0.105021	-0.204106	0.259082	-0.307866	-0.284985	0.0864619	-0.0969653	-0.143452	0.130574	-0.0789491	-0.400293	0.490396	0.177801	0.521186	0.0491829	0.307124	0.634903	0.339726	0.277796	0.0812762	0.40873	0.0194774	0.141539	0.133586	0.396363	0.241997	0.0769802	0.18272	0.280598	0.146797	-0.0340779	-0.344926	-0.0537545	-0.32934	-0.00693404	-0.310819	-0.177052	-0.0999259	-0.468181	-0.289642	-0.245227	-0.0703805	-0.282357	-0.336184	-0.328217	-0.0600554	0.0293799	0.735164	0.0609267	-0.0463744	-0.313474	-0.442037	0.401398	0.457243	0.884419	0.550381	-0.126536	0.432466	0.387711	-0.106555	-0.233093	-0.0275294	0.0518231	-0.17016	-0.213708	0.174748	-0.107707	0.213542	-0.343047	-0.179884	0.0532963	-0.113602	-0.176868	0.1982	-0.0567413	-0.118488	-0.0685863	-0.108397	0.0128365	-0.235848	0.00386914	-0.00580954	-0.0223295	-0.143562	0.338695	-0.313833	-0.203405	0.0419975	-0.0346195	0.0811335	-0.138768	-0.00239113	0.00575426	-0.303929	0.253993	0.374785	0.345437	-0.181764	0.0527061	-0.00984609	-0.173203	0.191692	-0.150815	0.524527	0.0173219	1.06163	0.964068	1.64951	1.01953	1.13003	0.56626	1.04339	1.58514	0.156386	0.227068	-0.85371	-1.23251	0.276834	-0.702834	0.0358789	-0.42133	-0.881665	0.197834	0.13878	0.373571	0.843789	0.639958	0.512322	0.368898	1.26146	-1.8366	0.0786834	0.215516	0.157915	0.176914	-0.0136234	-0.148036	-0.183288	-0.297709	-0.334324	-0.0555521	-1.08734	0.279101	0.353433	0.0659268	1.11721	0.398227	1.07499	0.343135	-0.180995	-0.512169	0.448264	0.645158	0.710245	0.833762	-0.334475	-0.36636	0.097	0.493639	-0.131188	0.663518	1.26066	0.731189	0.227768	-0.0920407	0.834537	1.40976	0.425949	0.81168	1.57635	0.726247	1.63952	-0.258626	0.321246	0.467672	1.00642	0.949512	0.683874	1.05649	0.210169	1.25505	0.132939	0.165352	0.697474	0.343153	0.516468	0.291066	0.321083	-0.187828	0.441882	0.31037	0.267588	0.198576	0.425854	0.372801	0.535224	-0.266971	-0.195422	-0.150144	0.0368836	-0.159304	-0.114474
7687	TMX4	0.806431	0.41305	0.437254	0.81908	3.32879	1.33354	0.411845	0.414959	0.801792	2.49573	1.0048	-0.33174	-0.102472	-0.0593461	-0.378926	-0.934501	-0.328214	-0.515907	0.736619	1.35699	0.886151	0.522469	1.11615	1.60261	1.41025	0.628661	1.27225	1.18572	1.24049	1.31044	0.979207	0.0170295	0.312974	-0.0849239	0.642077	0.394369	1.24027	1.64226	-1.07227	1.3509	0.979403	1.17838	0.756766	2.17643	1.49362	0.618038	0.321146	-0.0350401	0.452558	0.733685	0.297776	0.103131	0.201362	0.205582	0.183763	0.191921	0.154784	0.24177	0.219355	-0.331273	-0.316951	-0.141352	-0.098838	-0.0839864	-0.767927	-0.354047	0.0620414	-0.853052	1.00373	0.811959	0.00788109	0.482019	0.218346	0.855064	0.0882197	1.43336	-0.325824	-0.191117	-0.160887	-0.340002	-0.272941	-0.441809	-0.47533	-0.946404	-0.0988997	0.206513	-0.0625487	-0.279486	-0.176975	-0.27407	-0.197579	0.042797	-0.864051	-0.286653	-0.376634	-0.430359	1.115	1.16069	1.51721	-0.619271	-0.5824	-0.293976	0.971571	0.961476	0.306697	0.866879	0.111808	0.000732593	0.758027	-0.175141	-1.49983	-0.208781	-1.39845	-0.327316	-0.112058	-0.0665104	0.375631	-0.197885	-0.214261	1.88269	0.401395	1.2738	1.683	0.140788	0.0989303	0.195151	0.398493	0.424097	0.395641	-0.597814	-1.20541	-0.709354	-0.272833	-0.7816	-0.570446	-0.838297	-0.297175	0.662925	0.545336	0.467603	0.298408	0.635452	0.575129	1.45723	0.53068	-0.179224	0.46899	0.941382	0.440014	-0.00690316	0.13114	0.343401	0.0486587	0.812272	0.778156	1.78578	0.698845	1.3308	0.767433	1.48531	0.906382	1.43298	0.876281	-0.657311	-0.360711	-0.489068	0.152324	-0.587272	-0.404368	-0.335685	-0.474637	0.624055	0.141927	0.24412	0.273178	0.856839	0.234192	0.555914	0.0701511	0.433567	0.769704	0.13519	0.305628	1.97833	3.32396	0.704656	0.0713751	0.266992	0.0734014	0.455027	1.48376	0.273652	1.06771	2.10629	-2.59038	0.931399	0.130403	0.241121	0.0943068	0.224695	0.107848	-0.00330172	0.336051	0.663261	-1.54403	-0.504504	0.257681	0.282582	0.222067	0.234981	0.0914096	-2.17864	0.617818	0.545043	0.665506	0.442549	0.24981	0.616764	0.124717	1.03693	0.602553	0.807066	1.51205	-0.611142	-0.363136	-0.560328	-0.252393	0.892699	1.99205	-0.247896	-0.534161	-0.452352	0.149089	-2.26905	0.208183	0.58447	0.0909461	0.253331	0.221644	0.0214779	2.07875	0.338636	-0.0484844	-0.263998	-0.0611379	-0.0393699	-0.142484	-0.129718	-0.274236	-0.0311803	-0.553081	0.14628	-0.204892	-0.11897	-0.331356	-0.0227319	-0.0707766	-0.234621	0.0356135	-0.255168	-0.12631	-0.0357283	0.489083	0.152557	0.599386	0.42059	-0.0475604	0.434718	-0.375705	-0.474409	-0.140362	-0.801958	-0.548795	-0.61748	-0.297006	0.187853	-0.403684	-0.613143	-0.472077	-0.0263729	0.00579333	0.702686	0.147227	0.644114	1.27014	1.72395	1.67933	0.0365708	-0.428915	-0.513983	-0.432883	-0.589881	-0.26613	-0.452202	-0.530382	-0.149319	-0.60189	-0.183189	-0.499629	-0.280607	-0.408014	-0.307945	-0.502302	-0.419074	-0.339563	-0.515426	-0.32465	-0.382591	-0.311754	-0.520081	-0.492148	-0.315307	-0.504931	-0.315334	-0.292709	-0.561809	-0.330892	-0.223091	-0.349654	-0.278342	-0.489234	-0.415471	-0.361475	-0.775314	-0.245031	-0.371019	-0.378586	-0.20201	-0.226827	-0.201021	-0.209308	-0.424923	-0.235923	-0.417538	-0.113673	0.297103	0.00825851	0.0679649	0.0983843	0.47639	-0.694625	-0.858576	-1.07111	-1.23756	0.514132	0.24293	0.371056	0.270791	0.795634	0.405701	0.0607587	0.630065	0.716921	0.320444	0.503153	1.41643	0.595321	0.845795	0.539573	0.876453	0.801027	0.964328	0.820242	-0.357158	0.00150304	0.489217	-0.145014	-0.290301	-0.284983	-0.32466	-0.57996	-0.251689	-0.347315	-0.115776	0.277551	-0.171697	-0.142004	0.0587025	-0.40219	-0.204154	0.148892	0.196453	-0.0251585	-0.0057746	0.0957288	0.452519	-0.119665	-0.0616865	0.00370124	0.10114	0.278511	0.229504	0.00118815	0.170266	-0.0629612	-0.20742	0.0592181	-2.94321	0.552767	-0.718072	-2.64498	-0.638442	-2.66589	-0.524621	-0.751242	0.0176115	0.366531	1.05483	-0.110046	0.209559	0.353308	0.3496	-0.510043	1.08782	-0.0026105	-0.116868	-0.147994	-0.288227	-0.443581	1.20141	0.127847	-0.243291	-0.231764	-0.366452	-0.437494	-0.0697461	-0.334359	-0.504601	-0.277148	-0.302656	-0.374764	0.751806	-1.55369	0.898755	-1.995	1.51525	0.327768	0.467634	1.08738	2.27563	0.26016	0.328719	0.606161	-2.8841	-2.75522	2.10463	-3.18536	-3.10453	1.33124	0.5888	0.483495	0.803164	0.724839	0.695218	1.10013	1.19542	1.24169	1.25918	-0.895857	-0.872902	-0.892832	-0.963533	-0.792354	-0.839958	0.243729	0.468025	-1.59239	-0.341029	-0.118016	-0.182859	-0.33542	-0.217996	0.0583199	0.433449	0.15361	0.409193	0.273795	0.381039	0.680443	0.688919	0.620244	0.819671	0.586179	2.01956	0.91878	1.28625	0.935562	0.177998	0.156975	-0.133779	-0.140521	0.159364	0.426429	0.035531	0.168394	0.400314	0.561151	0.243777	0.542127	0.134591	-0.136704	0.477679	0.290978	-0.0723259	0.281547	0.0651066	0.256804	0.290085	0.476202	0.394639	0.613032	0.22681	0.331084	0.285287	0.341553	-0.186622	0.0903841	0.301433	0.278521	1.21939	-0.10599	-0.192318	0.279683	-0.460771	-0.228611	-0.715715	-0.536401	0.00487517	-0.209542	-0.295549	-0.592318	-0.307882	-0.439052	-0.0544324	-0.308027	0.069336	-0.101921	-0.628209	-0.650334	-0.257526	-0.449413	-0.407951	-0.348423	-0.563711	-0.273617	0.133245	0.393038	0.282887	0.418132	0.47083	0.286632	0.960714	0.569058	0.0342473	0.46889	0.766197	0.999482	-0.167291	0.1295	-0.670293	-0.906199	0.688	0.366846	0.58132	-0.305875	-0.0350678	0.584519	0.521037	0.693115	0.220319	0.570702	0.703493	0.0326751	-1.82715	-1.13966	-1.44355	-1.17382	0.397359	-1.03405	1.12186	-1.07303	0.278578	0.639149	0.988899	1.03506	1.08531	0.598416	1.19526	0.288218	0.321653	0.0851887	0.277234	2.13401	0.00534156	2.66271	1.12439	-0.274492	0.289258	-0.646378	0.341623	-2.22652	-0.404654	-0.023847	-0.456583	0.146671	-1.61812	0.677669	0.641272	0.36679	-2.40958	0.450233	0.200521	-0.303473	0.225724	0.599782	1.07512	-0.75403	1.77069	1.18653	0.0779475	1.87799	-0.044772	0.3486	-0.163874	0.334518	-0.160831	0.463356	-0.0239389	-0.165737	0.194396	-0.404804	-0.221846	0.430991	-0.144878	0.572502	-0.0134771	0.0110416	0.547607	0.707263	0.591753	0.0590339	0.258696	0.308202	-0.165395	-0.0600105	0.304778	0.293546	-0.459429	-0.396881	-1.01609	0.509853	0.015782	0.30572	-0.121654	0.688624	0.694012	1.17515	0.523308	0.0542069	0.0399524	0.226843	0.150363	0.0982456	0.00874895	-0.556307	-0.0776841	-0.465513	0.185592	0.26273	1.29655	0.0389771	0.0822553	0.150003	-0.0307306	-0.112433	1.08066	-0.861216	-0.387624	-0.0968082	-0.329958	-0.0787165	-0.0672986	-0.313911	-0.152459	0.0469393	-0.00552757	0.497817	1.41642	-0.108744	0.210453	0.642957	0.823063	-2.04	0.729476	0.195555	0.121873	0.418952	-0.181039	0.823242	0.292357	-0.111575	0.597408	-0.011981	-0.0064391	-0.115148	1.08592	-0.453088	0.491508	0.208547	0.227434	0.769002	0.437811	0.261328	0.578899	0.841361	0.468562	0.351014	-0.537425	-0.154295	-0.358562	-0.576072	-0.776287	1.13352	-0.439537	-0.393415	-0.708371	-0.48915	-0.508262	-0.645012	-0.504598	-0.605424	0.685841	0.960414	1.13192	1.07208	1.54851	0.606777	0.840128	0.835776	0.813987	0.273749	0.0105515	-0.0263677	0.139391	-0.119018	-0.162941	0.16403	-0.0261873	0.0436201	0.182867	-0.124197	-0.156927	0.0828655	-0.23737	-0.404504	-0.0583521	1.015	1.35888	0.880218	0.578123	0.253039	0.525941	0.345875	0.471301	0.328114	-0.155414	-0.0701593	1.29777	0.850973	1.2528	0.922343	1.06827	1.36645	0.793999	1.33541	1.19475	1.85867	1.65459	0.985563	1.21157	1.30038	0.78071	1.21201	1.35473	1.00445	1.31681	1.32662	1.24192	1.49244	0.939788	1.41429	1.40121	-0.138958	0.452599	-0.151554	0.447913	-0.207339	0.124421	0.352632	-0.0513815	0.409133	0.429452	0.340148	-0.0294947	0.026193	0.135294	0.513093	-0.215573	-0.0444673	-0.453041	-0.40592	-0.195864	-0.214186	-0.55252	-0.319294	0.0811147	-0.968757	0.312339	0.85948	0.902865	0.743334	0.719314	0.254822	0.689479	0.239759	-0.173239	0.488499	0.763271	0.553663	-0.127865	0.645803	-0.403982	-0.458344	-0.247562	-0.22192	-0.419556	-0.226961	-0.342836	-0.37053	-0.408285	-0.112607	-0.39624	-0.336042	-0.494894	0.242418	-0.123792	0.052727	-0.253728	-0.491775	0.0861629	-0.342157	-0.61098	-0.311308	-0.381387	0.202289	-0.402227	-0.168269	0.0282313	-0.218332	-0.233814	-0.321749	-0.580077	-0.292765	-0.480757	-0.440246	-0.415193	-0.433447	-0.1795	0.465874	-1.76857	0.296936	0.401791	0.021177	0.525994	1.49273	-0.322345	-0.35929	-1.49621	-1.61239	-0.211171	-1.09927	-0.272812	-1.10229	-1.45606	-0.238798	-0.419073	0.505857	-0.103554	0.226071	-0.0331163	-0.0645456	0.406247	0.0753093	-0.618562	-0.140221	-0.456276	-0.230416	-0.525377	-0.571989	-0.227096	-0.318848	-0.122684	-0.0264536	0.439839	1.49332	-0.198826	1.54029	1.46491	2.42972	-0.00265827	-0.0405572	1.7749	0.0472532	1.89071	1.53257	0.242178	0.611096	2.05414	2.6764	2.27809	0.165199	0.754278	1.95464	0.255726	0.502369	2.64501	0.344657	-0.673856	1.57492	0.673145	0.167611	0.253855	-0.470292	-2.3533	2.04523	-0.0447117	-0.504028	1.18608	0.235068	0.429158	1.18722	1.88892	-0.27638	1.24598	-0.178259	-0.0064797	-0.0815839	2.39945	0.278755	-0.574684	-0.518084	-0.457924	-1.56179	0.280947	0.624341	-0.357545	-0.575661	-0.440554	0.65547	0.615619	0.82632	0.412521	0.811775	0.415992
7688	SLX4IP	1.82152	-0.429415	-0.494876	1.6347	-1.60339	-3.53782	0.906642	0.0127612	-2.47735	-1.95727	-2.00409	-1.16656	-3.8725	-1.0557	-1.26134	-0.550397	-1.05516	-0.245713	2.75571	0.136519	2.5614	1.00095	-0.624075	-0.792051	-0.473358	2.43704	-0.0406949	-1.04083	-0.324671	0.0695126	0.807702	1.08773	0.723385	0.877468	0.61131	0.424358	-2.56047	-2.13709	-0.239755	-1.10114	0.485625	-0.41209	-1.6197	-0.719553	-1.07937	-0.00516181	0.597145	0.602714	0.118012	1.09914	-4.3715	-0.769531	-0.214184	0.141512	-0.744803	-0.215507	-0.032514	0.587347	-0.429793	-0.743379	-4.19274	-4.65477	-3.9265	-4.16549	-0.833512	-1.06114	0.776533	-0.411359	0.221327	-0.0155632	1.92787	1.6203	1.30337	2.0837	1.3254	1.83848	0.17116	-0.265913	0.134858	0.668977	0.811598	0.342803	0.623019	0.215657	-0.551539	-2.89342	0.923839	-0.272389	-0.154564	0.0642353	0.192757	-0.800408	-0.0663212	-0.486264	-0.385233	-0.252506	-0.442647	-0.747581	-4.96586	0.143905	0.367999	-0.139318	0.264674	-3.9956	-0.366607	0.309795	-2.08051	-3.6473	-1.84637	-3.13875	-1.57185	-3.08432	-1.6688	0.06035	-3.03538	1.18744	-3.55082	0.577659	0.627247	-0.483505	-3.85629	-1.27399	0.29925	-0.578136	-0.401441	-0.0780609	-3.48886	-0.367326	-0.256834	-0.143021	-0.692494	-0.184307	-4.18967	-0.245755	-4.82498	-1.09897	-4.45303	-0.277451	-0.493731	-0.172554	0.193389	0.000674072	-0.473053	-2.38415	0.0498808	0.847277	0.414815	0.397361	0.0352948	1.14748	-0.142059	0.292843	1.40842	-0.245891	-2.94749	-0.573931	0.489528	-2.01746	0.104732	-0.738847	-2.77966	-1.89316	0.873438	-0.160921	-1.48058	-0.398618	-0.182915	-0.256964	-4.51165	0.0193536	-0.997908	2.2094	1.08812	-2.05943	-1.4588	-1.84246	-0.0748894	-1.4294	-1.78395	-2.42108	-1.43246	0.137025	-3.40231	-2.50966	-0.651828	-2.54766	-0.538841	-0.10142	0.450989	-0.0628991	1.05385	-0.405797	-0.611245	0.634617	-2.75271	1.64755	0.0301687	0.515503	0.448193	0.316579	-2.83686	0.0450017	0.724513	-3.07844	-2.45124	1.0048	-0.125516	-4.55157	0.376901	0.0656634	-5.29035	-2.06422	-0.194162	-2.23257	-0.417202	-0.336852	-0.265489	-3.96842	-0.428725	-2.074	0.839777	1.03582	1.7192	-0.518367	-0.0967277	0.136866	-0.207208	-1.79166	-1.86901	-0.211669	-0.244776	-0.433121	-0.681037	-1.21643	-2.81489	0.570561	-3.31956	-3.93353	1.20673	-2.67834	0.0882735	-0.17333	0.45646	1.0009	0.375689	0.123694	0.806246	1.16667	0.23138	0.715109	0.935606	0.000268303	0.437353	0.650207	0.819999	0.794859	0.50439	0.667365	1.19043	1.37133	0.884665	0.754271	-0.684084	-0.528323	-0.416543	-0.569661	-0.459166	-0.608483	-0.572967	-0.189086	0.259101	0.254071	0.257522	0.374722	-3.54481	0.796425	-0.35699	-0.315093	-0.441652	-0.210174	0.90547	1.62962	1.24983	2.11958	1.33162	-3.27131	-1.23532	-0.875464	-0.894678	-0.735945	-0.963502	-0.389089	-0.451198	-0.613773	-0.865128	-0.167047	-0.6986	-0.0669753	-0.118279	0.161036	-0.461134	-0.33756	-0.584889	-0.53125	-0.645786	-1.267	-0.468524	-0.15458	-0.939865	-0.856831	-0.626746	-0.152133	-0.0553078	-0.791816	-0.351567	-0.058394	-0.788454	-0.448494	-0.503879	-0.244919	-0.622501	-0.754992	-0.398743	-0.342509	-0.649742	-0.349525	-0.358892	-0.325138	-0.6344	-0.563941	-0.873638	-0.483441	-0.39094	-1.01945	-0.318839	1.32917	0.774772	0.846931	1.18947	1.97465	-0.513952	-0.191326	-0.797024	-0.814175	-0.480745	0.727565	-1.06266	0.86951	0.597647	0.0305166	0.778127	0.303436	0.113558	0.626572	-4.84228	-2.66505	0.598304	-2.7025	0.410452	-2.83771	-2.72318	-1.88589	-3.11187	0.0160173	0.303595	0.0050839	0.0315421	0.474261	-0.279513	0.209279	0.362064	0.296161	0.431134	-0.196051	-4.22002	-0.251645	-0.902732	-1.32511	-0.380033	-1.14073	-1.47181	-0.0719338	-0.886829	-0.454148	-0.378203	-0.08322	-0.863949	-0.0580662	0.0301519	-0.446714	-0.672697	-0.0882591	-0.153101	-0.614066	-0.804908	-1.24119	-0.707135	-0.393631	0.293277	-0.032119	0.339406	-0.224409	-4.32056	0.282485	-0.318968	0.626033	0.977284	0.947956	1.54796	1.30011	1.58661	1.65254	2.09803	0.64346	0.505153	0.413735	0.361409	0.784973	-4.01214	-3.94867	-4.21839	-0.665214	-0.518889	-0.745559	-0.375885	-0.737966	-1.04535	-0.455996	0.00615376	-0.236932	-0.100248	-2.29592	-0.477205	-1.51317	-0.312176	-1.31728	-0.909812	1.15316	1.25623	-1.90839	0.0712934	0.335553	1.168	1.93338	1.02323	1.67711	0.763319	1.1389	0.692748	0.404442	-0.00473824	-0.132932	-0.373755	-4.16018	0.446482	0.296124	-0.175975	0.57183	-0.24695	0.0740772	-0.0566034	0.180632	0.468572	0.0169099	0.161027	1.0351	-1.85504	-0.448948	-0.56046	-0.182387	0.435466	-0.393592	-0.33328	0.149212	-0.143266	-0.14712	-0.363135	-0.256207	-0.102566	-0.366219	-0.271935	-0.152416	-0.254033	1.19735	1.66078	-0.294298	1.09329	-0.601161	-0.383167	-0.138985	-0.167837	-0.299296	-0.475682	-0.478122	-0.171135	-0.495665	1.14802	-0.311104	-0.281437	-0.165693	-0.212086	-0.0309993	-0.108909	-0.379357	-0.103659	0.0504773	-0.284419	-0.17864	-0.00473811	-0.086424	0.0826833	-0.341636	-0.379594	-0.165443	-0.463017	-0.465227	0.108487	-0.405603	-0.409759	-5.00323	-0.305284	-0.67233	-0.417042	-0.617645	-0.666568	-0.696076	-0.579089	-0.150344	-0.481428	-0.784647	-0.626045	-0.203169	-0.547937	0.0495189	0.015556	-0.186713	0.0348894	-0.357949	-3.94013	-0.0137382	-0.130249	0.017753	0.104359	1.04049	0.119568	0.030786	-0.579719	-0.624395	-0.328462	-0.613749	-0.0144475	0.205257	0.37943	-0.183153	-0.276959	-0.0971007	-0.122661	0.14708	-0.773477	-0.0299624	-0.244525	-0.517193	0.216391	-0.461675	-1.22883	-0.635349	-0.665302	-0.0120045	-0.264983	-0.681642	-0.590492	-0.656626	-2.45555	-1.75418	-2.38681	-1.48101	-0.607193	-1.08814	-2.00824	-2.22592	-2.13344	-2.47869	-0.412445	0.687829	-3.64844	-3.61843	-0.440624	-3.0113	-0.626224	-0.228709	0.200597	1.3891	-2.00051	1.15901	-2.21155	-0.74599	0.425968	0.64673	0.548368	-4.03236	1.72821	0.492554	0.0418786	0.93752	0.14747	-3.54235	1.28286	0.876144	0.304427	1.32976	-0.623582	-0.0382476	0.212791	0.469567	-0.25716	-2.04105	-1.65496	-2.73688	-1.88109	-2.60387	-1.34258	-0.145925	0.869617	0.35679	0.691604	-0.458751	-0.0914082	0.417397	0.0369807	-0.0784686	0.0867767	-0.201741	0.112097	0.198553	-0.597056	0.303838	-0.133445	-2.49973	0.47202	-3.41568	0.434618	1.12557	-3.5745	0.241632	0.0850047	0.636345	-0.87696	-0.53568	-0.867382	-1.19292	-0.0571555	0.393896	-0.35863	0.103747	0.656056	1.43401	-2.21127	0.596091	-0.0950749	0.183093	-0.375426	0.138905	0.0477451	-0.548092	-0.374271	0.41624	0.260139	0.56643	-2.47481	-1.6488	-2.73858	0.104399	0.352684	0.603594	0.301609	-1.0873	0.0212893	0.0988107	-1.05525	0.135861	-0.263497	1.44664	1.53806	-3.45043	1.29996	0.18992	-4.12572	-3.19062	-3.54658	-4.18202	-4.66469	-0.338975	-0.895822	-0.734543	0.369193	-0.607247	-0.127056	0.245725	-0.0995134	-0.225775	-0.118907	-0.715534	-0.589462	-0.482988	-0.438984	-0.183084	0.0371963	-1.67944	-2.72188	-2.15139	-0.821829	-0.997772	-1.42587	-1.85897	-1.48563	-1.47137	-1.45872	-2.99242	-2.53022	-3.12133	-2.65098	-2.6732	-2.99699	-1.51026	-1.01492	-1.16737	-1.11042	-1.14062	-0.812641	-0.777853	-0.795739	-1.12247	-1.55511	-1.04246	1.47723	1.20931	1.5539	1.04396	0.943868	0.928601	-0.573783	-0.662817	-0.526854	-0.652265	-0.714257	-0.585747	-0.354072	-0.699489	-0.433683	-0.159183	-0.0079389	-0.0460552	0.281633	-0.422215	-0.376943	-0.277105	-1.011	-1.47695	-1.07563	-3.83607	-0.359213	0.332094	-1.55756	0.0167641	0.0565912	-0.373924	-0.596141	2.27374	1.95956	2.80699	1.45924	-1.28169	1.66226	2.12824	2.57998	1.70367	0.695436	-1.76638	-0.357792	2.04281	-0.947065	2.29046	-1.54991	-1.75013	1.81764	2.23855	-1.17007	2.16285	1.1364	1.49197	4.26974	1.45278	-0.158566	0.523866	0.139887	-0.676557	-0.0746287	-2.42882	-2.48217	-0.353072	-3.45347	-3.94764	0.222352	-0.173796	0.143469	-2.54184	-0.324497	-0.845198	0.0571344	-0.897781	-0.593928	-0.715117	-1.10285	-4.66597	1.2577	0.262905	0.544559	-0.346928	0.404597	0.130348	-0.408381	-0.0321605	0.733212	-0.0815932	0.584398	0.346375	-0.0410673	0.138385	-0.0924336	0.309032	0.577771	-0.272118	0.436226	0.320531	-0.205203	0.492069	0.444708	0.986591	0.578642	-0.0097653	0.701786	0.356708	-0.298963	0.527773	0.145851	-3.46416	0.657015	-0.319095	-0.199061	0.586474	-0.112375	0.775671	0.254725	0.750551	1.14438	-0.0991579	1.04598	-3.62189	0.775214	0.137215	0.667644	0.0560267	0.491875	0.317931	0.227849	1.08061	0.805056	1.39922	0.792691	-1.53878	1.01066	0.492334	-3.12129	0.414713	-0.833701	-0.765729	-0.583773	-0.695284	-0.919534	-0.562762	-0.354018	-0.859766	-0.577125	-0.946849	-0.722896	-0.438007	0.100683	-0.24801	-0.477917	0.254955	0.188951	-2.76733	0.542194	0.198968	-3.35797	-0.102317	0.0094802	0.0668094	-0.232478	-0.0881409	-0.422843	-0.172695	-0.591846	0.204604	-0.279194	0.85085	-1.81358	-2.48313	-2.9878	-2.26201	1.14928	-0.0966648	1.63338	-1.5218	-0.865328	-2.28446	-1.8888	1.43596	-3.28751	-2.1405	0.138718	1.66076	0.401685	-3.28171	0.700279	-2.90624	-2.5454	0.735173	-2.31502	0.520616	0.269933	2.96232	0.380144	-1.22485	1.48988	-2.80765	0.591359	-2.09668	-3.79221	1.7681	-2.24872	-0.544299	-3.97142	-0.898423	1.04222	-4.42077	1.03055	1.99934	-4.13379	2.30685	-1.82786	1.63164	2.33066	-0.100476	0.538808	-0.246947	-0.5968	-0.377636	-3.27709	-2.60377	1.26948	-0.39284	0.562452	-0.63049
7689	JAG1	0.268152	-0.0239833	-0.209858	0.578434	-2.37363	0.102371	0.0314511	0.532212	0.459699	2.1834	-3.45434	0.140788	-0.481161	-0.82634	-0.698241	-0.737204	-0.632577	-0.0544279	0.336052	0.383457	-0.075702	-1.26234	-0.871011	-0.354042	-0.832993	-0.858845	-0.922408	-0.584571	-0.811652	-2.29719	0.0232403	0.100674	0.150762	0.843501	-0.0781544	0.144435	0.26964	0.19445	-2.83103	0.253611	-0.154258	-0.0438937	-0.490772	0.122886	-0.719514	0.289566	-2.56722	-0.960676	0.157888	0.893859	-0.113212	0.256197	0.226205	0.373354	0.147955	0.185919	0.143801	0.338499	0.389283	0.346398	-0.0315733	0.432377	0.763249	0.642091	-1.15359	0.0810882	0.673418	-0.49782	1.74882	0.948642	0.336498	0.0962797	0.25499	0.645866	0.183439	0.339345	-0.242184	-0.407577	-0.422535	-0.0662078	-2.96081	0.12807	0.0555366	-3.59069	0.0644499	0.501033	-0.199588	-0.449445	0.0313264	-0.528506	-0.201905	-0.179965	-0.462285	-0.585761	-0.495103	-3.55224	0.388757	0.484877	0.481041	-0.210632	-0.25688	-0.641114	-0.49595	0.042078	0.813518	1.04964	-3.22152	-0.454122	-3.04031	-0.699567	-2.77957	-4.03144	-2.31903	-0.975634	-0.729641	-0.551028	-0.423218	-0.501779	-0.434888	-1.72725	-0.742653	-0.0888359	0.441308	-0.831949	-1.15876	-1.27381	-0.583151	-0.655887	-0.753635	-0.673307	0.270627	-0.576358	-3.7354	-0.646855	-0.456293	-0.46303	-0.0433948	1.29715	1.03056	0.576461	0.707814	0.564419	1.33268	-2.76899	0.435931	0.691619	0.452787	0.0287565	0.144999	0.336183	0.564205	-0.0872849	0.922183	0.772019	0.888157	-0.149446	-0.028263	-2.28449	0.159018	-0.778319	1.18954	0.498684	0.576848	-0.635092	-1.8951	-3.26524	-1.64092	-0.536764	-2.86531	-3.84198	-0.755321	0.23491	-0.1238	0.714156	0.852375	0.922523	-1.41164	1.04669	0.861209	3.3406	0.690131	-0.608935	0.736041	-3.31379	-1.55563	-2.45675	-0.703903	0.112985	-0.1098	-0.0379913	-0.548858	-4.23454	-5.59866	-4.52524	-3.17972	-3.70009	-0.0660437	0.495466	-0.00362077	0.10792	-0.0655854	0.0420579	0.132528	0.339693	0.0901049	-0.145504	-2.28995	-0.00738224	-1.84206	-3.27162	0.577656	0.904178	0.437837	0.756711	0.402385	0.436158	0.411745	0.535944	0.433904	-2.74791	-0.313474	-0.740261	0.725513	-0.312782	-0.34635	-0.267191	-0.430094	-1.11788	-2.06048	-0.663551	-0.205422	-0.314825	-0.554843	-0.970238	-1.95274	-4.19027	-2.52711	-0.954184	-1.92221	-2.13666	-0.14963	-0.307346	0.578235	0.321328	0.566869	0.396307	0.259508	0.640029	0.597342	0.52206	0.629428	0.298009	0.250008	0.825179	-0.020746	0.379764	0.669128	0.54429	-0.108331	-0.0259528	1.01074	-0.00820963	0.246304	0.198706	0.297138	0.00267036	-0.0999323	0.414765	0.486312	-2.75193	1.46698	-0.137918	-0.370715	-0.523123	-1.2763	-1.00754	-0.167207	-0.502305	-0.404533	-1.90715	-0.0951618	0.29596	0.0898554	0.530174	0.0821841	1.11484	-0.16475	-0.704539	-0.595074	-0.657475	-0.262588	-0.632041	-0.901595	-0.810646	-0.584578	-0.816752	-0.544084	-0.98564	-1.20967	-0.879527	-0.749941	-0.765292	-0.756296	-0.533981	-0.771039	-1.07825	-0.61776	-0.806502	-0.645199	-0.517129	-0.937409	-0.962258	-0.968869	-0.725666	-0.598509	-0.613129	-0.720062	-0.820434	-0.643617	-0.696829	-0.6264	-0.662062	-0.645891	-0.858505	-0.90314	-0.861973	-0.540265	-0.501574	-0.92783	-0.522834	-0.764528	-0.608504	-0.503499	-0.665062	-0.989782	0.926015	0.0261067	0.247758	0.354905	0.950824	0.51625	-1.2076	-0.0217915	-0.00655448	1.171	0.304585	1.14576	0.543	1.1744	0.637688	0.173682	1.01477	0.836975	0.324881	1.1693	0.373646	-1.55002	0.103103	-1.59348	-0.967391	-0.379992	0.459713	-1.04591	0.367473	-3.55355	1.33691	-1.02226	0.0764273	0.130574	0.00732053	0.26035	-0.0741132	0.148718	-0.749969	-1.15708	-0.896966	-1.23302	-0.748313	-0.723113	-0.842358	-0.652056	-4.23389	-0.803709	-1.04915	-0.745379	-1.1763	-0.822543	-0.735442	-1.3681	-1.08841	-0.969844	-0.966741	-0.725554	-1.01497	-0.680029	-1.53864	-1.01815	0.247602	0.407219	-0.0586531	0.0186426	-0.0628877	0.172502	-0.0133	0.101579	0.253505	-0.204983	-0.395876	-0.394926	-0.0496136	-0.477587	-0.186377	-0.680054	0.149956	0.634864	0.745371	0.702622	0.741496	-2.26223	-2.19918	-0.85409	-2.29416	-0.537127	-2.55571	-3.68653	0.403495	-3.11839	-3.13175	-1.36109	-1.26171	-0.655799	0.15432	-0.774064	0.171289	-2.99466	0.349768	-0.234492	0.583383	-1.05871	-0.738856	-1.52484	-1.3367	0.284245	0.723303	0.572563	0.82619	-0.0974396	0.101138	-0.52147	-0.194914	-0.797574	0.00785146	-0.632903	0.118041	1.24769	1.46063	1.39097	1.13708	-0.76563	-0.68471	-0.743231	-0.712465	-0.527675	-0.675926	-3.5504	-3.79025	-0.427378	-0.558889	-0.236012	-0.129566	-0.338736	-0.985026	-0.642265	0.00548152	-0.668806	-0.178703	-0.612875	0.813538	0.924014	0.797935	0.837466	1.07705	0.880313	1.59022	0.754888	0.987479	0.802046	0.0745189	-0.281366	-0.384256	-0.457154	-0.360701	-0.0270302	-0.130532	-0.173696	-0.00974471	0.0286422	-0.118741	-0.080193	-0.110996	-0.322403	-0.11738	-0.27859	-0.464893	0.171415	0.0070674	-0.0729756	-0.0338328	0.310606	0.0566176	0.0144564	-0.0771163	-0.137111	-0.00585246	-0.0570639	-0.286712	-0.251856	0.0806814	-0.0682158	0.117514	-0.306527	-0.0544579	-0.131391	-0.880793	-0.572896	-0.796148	-0.73071	-0.184329	-0.175075	-0.226372	-0.69543	-0.468175	-0.480226	-0.205517	-0.0509088	-0.23363	-0.0181388	-0.468761	0.206036	-0.025648	0.0367089	0.260452	-0.101058	0.381765	-0.166038	-0.0236942	0.110138	0.102677	0.216451	0.144863	-0.0283214	0.341586	0.501085	0.136688	0.349517	0.116801	0.487793	-0.315032	-0.0243749	-0.473454	-0.434565	0.313012	0.435947	0.270946	-0.315532	-0.0718627	-0.135995	0.112105	-0.287766	-0.178023	0.0424156	0.201714	2.18698	1.45868	1.32594	0.998826	2.34983	1.8403	1.91093	1.22277	1.29406	2.03172	0.522989	0.857375	0.56132	1.01151	0.389063	0.965479	0.3066	0.282435	0.247137	0.23521	0.941729	-0.357652	0.985218	0.51154	-0.925697	-0.868522	-1.02845	-0.332948	-0.229842	-0.825946	-0.466686	-0.683326	-0.943847	-1.79476	-0.0137642	-0.686423	0.00435067	-0.363939	0.52716	-0.583884	-0.483789	-0.962857	-0.197149	-2.35605	-2.38648	-2.68903	-2.26212	-2.17929	-2.48565	0.0948809	0.0621526	-1.21366	0.366936	-0.29341	-0.830325	-0.985116	-0.959076	-0.0510657	-0.557269	-0.131217	-0.579361	-0.196759	-0.349373	0.445441	-2.60168	1.73835	1.91094	-1.68528	-0.476513	-1.06082	-0.391613	0.0885337	-1.26316	-0.814863	-0.925653	-2.43315	-2.49024	-2.62115	0.322727	0.184181	0.907694	0.491516	0.275748	0.770152	0.511895	0.928288	-0.0795031	-0.00940741	-0.0520164	-0.291919	-0.138496	-0.0862862	-0.91715	-1.44967	-0.992256	-0.45538	-2.62717	-1.45853	-0.444134	-0.872446	-1.2298	-0.389205	-0.622795	-3.38051	-0.747895	-2.72304	-2.81658	-2.2862	-2.8281	-1.06248	-0.0884075	-0.0425342	-0.313595	0.562606	1.59849	1.9934	2.04778	1.94885	1.61928	0.453743	-0.0156828	0.190952	-0.19866	0.092982	-0.0390859	-0.126594	-0.353061	0.212004	-0.387706	0.428274	0.349406	0.0850437	0.0712975	0.190607	-0.456236	-1.24818	-1.56131	-1.83118	-1.03167	-1.33421	-0.521693	-0.759281	-0.838086	-0.953465	-1.05961	2.71719	2.0365	2.69828	2.11162	2.06387	2.64096	0.754965	0.737218	0.8305	1.02996	0.939685	0.992472	0.787966	0.890955	-0.339775	-0.849907	-1.16398	0.160874	-0.0516947	-0.392876	0.168562	0.654368	-0.32852	-0.495769	-0.650537	0.0698744	-0.334048	0.0798796	-0.247836	-0.220106	0.00762428	-0.696439	-1.25131	-0.890118	-1.40266	-0.293236	-0.654644	-0.662736	-0.794291	0.683258	0.629222	0.785772	-1.04344	-1.27277	-0.602306	-0.243238	-1.18531	-1.23464	-0.375269	-0.400791	0.518673	0.264309	0.616666	0.571252	0.879169	0.306153	0.766232	0.520368	0.638372	1.81992	0.633181	0.239904	0.338955	1.22923	0.395541	0.619278	0.879161	0.106909	-0.084289	0.441795	0.595822	0.569595	0.754207	0.423075	0.646399	0.569513	0.118956	0.312012	-0.00457127	0.446054	-0.0153764	-0.140427	0.62987	0.0623394	-0.00634006	0.121913	0.528547	0.545606	-0.036997	0.0302817	0.552259	0.516456	-0.0459947	-0.537888	-0.382552	-0.928277	-0.60074	-1.80118	0.0815648	-1.77716	-0.158713	0.456265	-0.444196	1.00616	0.517801	-0.536373	-0.135858	0.367999	0.0817141	0.288312	-1.58772	-1.93111	-2.90724	1.27851	-2.99356	-0.466146	-2.58063	-0.872451	-1.97893	-0.575769	-0.485521	-0.699935	-2.61662	-1.67327	-0.734552	-0.9466	-2.72533	0.656612	-0.732775	-1.39316	-1.54097	-0.461865	0.482197	-0.481698	-1.50961	-0.617975	0.159716	0.0882007	0.0469372	-1.92502	-0.987361	-1.62264	-0.604452	-0.497019	-0.595617	-0.791546	-2.16883	-0.728724	-0.892883	-2.41082	0.175497	0.349467	1.55413	0.410223	0.763956	0.172607	0.576982	1.26425	-0.437893	-0.499193	-2.46479	-2.56976	-0.465708	-2.38568	-0.516897	-2.31036	-2.47692	-0.564157	-0.606762	0.0246139	0.0927739	0.0481001	0.153889	0.325533	0.580547	-0.614376	0.391188	0.435423	0.559377	0.263834	-0.365178	-0.379274	-0.26627	-0.267438	-0.0806607	-0.300941	1.34338	1.38618	-0.148458	1.17842	0.285201	1.62572	0.0480965	-0.140524	1.95716	0.217063	1.2803	2.09282	-0.0108424	0.24185	1.09993	1.7642	1.37361	0.565097	1.18991	1.26207	0.152766	0.898806	2.43039	-0.165629	-0.0932102	0.210519	1.38016	-0.0352143	0.0464313	-0.0624843	1.02379	1.17235	-0.267184	-0.0823771	0.069648	0.154468	-0.17847	0.467313	0.980204	0.169972	2.02519	0.770021	-0.273279	0.128251	2.79133	1.19237	-0.216603	1.29362	0.126063	-0.152714	-0.0595823	0.165523	-1.00753	-1.1491	-1.22848	0.127489	0.356997	0.561912	0.19634	0.543319	0.386038
7690	BTBD3	-0.088892	-0.806071	-1.06317	-0.186041	-2.87606	0.0428467	-0.400585	-1.11269	-0.0273765	-1.40758	0.137422	1.00334	0.0995578	-0.18776	-0.425487	-0.119673	-0.267131	-0.15258	-0.118491	0.932136	-0.0405471	0.300597	0.70805	0.972325	1.14284	0.413342	0.689755	0.367104	0.154807	-1.1506	0.0367151	-0.926	-0.0670426	-0.555258	-0.0783549	-0.412499	0.629588	0.14445	-0.725498	0.563732	0.72647	-0.451837	-0.331908	-0.150014	-0.853271	0.122842	-0.115417	-0.474937	-0.25806	-0.504161	0.0376542	-0.0233092	-0.0863233	-0.0746024	-0.16693	-0.149141	-0.144801	-0.123113	-0.203069	-0.154785	0.0197284	-0.813117	-0.765948	-0.594564	-0.46893	-0.793977	-0.644749	-0.0856707	-0.549778	-0.254861	0.376783	0.41158	-0.0278442	0.509044	0.267819	1.39257	-1.04885	-0.930056	-1.12448	-0.980029	-0.151538	-1.06204	-0.793554	-0.870703	-0.732026	-0.547823	-0.793166	-1.0646	-0.893324	-0.675007	-0.981506	-0.829766	-0.803779	-0.760325	-1.22296	-0.955808	-0.0501889	-0.453108	-0.643276	0.871416	0.940157	0.571349	-0.30535	-0.909308	-0.661035	-0.686475	0.0246891	-0.240403	-1.8165	0.261141	-2.12396	-0.485417	-2.13731	-0.370629	-0.403321	0.0087041	0.0750514	-0.10636	-0.22702	1.22702	0.761721	1.02859	1.41007	0.691416	1.02606	0.81449	1.01778	1.18622	1.00023	-0.959721	-0.943026	-0.316282	0.0763058	-0.469953	-0.164631	-0.267824	-0.493167	0.320415	0.677475	0.496955	0.263332	-0.0477134	0.561695	-2.60449	-0.0217163	-1.13561	-0.601013	-0.231762	-0.182715	-0.869482	-0.899503	-0.587662	-0.385501	-0.0613947	-1.26238	-1.22424	-0.318344	-0.111785	-0.559003	-2.02245	-0.435346	-0.765496	-0.816717	-0.819237	0.936905	-0.787446	-1.43158	-0.997624	-0.685583	-0.658179	-0.855105	0.137318	-0.846026	0.537059	-0.430824	-0.0102092	-0.315107	0.779859	0.138524	-0.28092	0.351644	-0.660131	0.0345907	0.92124	1.39613	0.0558294	-0.110629	0.0313016	0.0498998	-0.066074	-2.10726	0.770085	0.945615	-1.81782	-2.10536	-2.75458	-0.252716	-0.300156	-0.187288	-0.011253	0.80234	-0.245611	-0.462207	-1.3129	-0.815098	0.502343	-0.206725	-0.526503	-0.855141	-0.340361	-0.431032	-2.51981	-0.207235	-2.48525	-0.147976	-0.0763034	-0.3574	-0.120003	-0.360832	0.3429	-0.0143372	-0.0609181	0.706841	-0.639009	-0.768784	-0.235989	-0.69287	0.788217	-1.67181	-0.200107	-0.834132	-0.574483	-1.03818	-1.20093	0.490467	1.23273	0.352547	1.28628	0.278558	0.300686	0.417868	0.658411	-0.675215	-0.965847	-0.477789	-0.610205	-0.314102	-0.573934	-0.838508	-0.737864	-0.563863	-0.670384	-0.838576	-0.695104	-0.703854	-1.28819	-0.830346	-0.653521	-0.198434	-0.516372	-0.731049	-0.649926	-1.10346	-1.25887	-1.12565	-0.91706	-1.2076	-0.99474	-0.652881	-0.14635	-0.592863	-0.779113	-0.607154	-0.746284	-0.0889667	0.0293308	-0.663445	-0.607745	-0.856889	0.0954318	-0.547723	-0.45852	-0.525887	0.097139	0.528993	1.55088	1.13528	-0.374709	-0.263083	-0.310038	-0.481038	-0.253155	-0.331889	-0.364292	-0.280408	-0.480166	-0.251394	-0.512795	-0.326332	-0.579467	-0.510567	-0.57093	-0.366442	-0.54975	-0.652502	-0.594711	-0.394054	-0.596838	-0.376997	-0.415621	-0.533996	-0.45928	-0.661073	-0.574595	-0.592102	-0.498409	-0.133671	-0.431947	-0.64542	-0.626037	-0.535321	-0.284176	-0.34803	-0.511966	-0.78179	-0.630431	-0.446787	-0.313376	-0.425384	-0.424889	-0.48739	-0.44884	-0.273361	-0.290954	-0.479222	-0.317822	-0.216258	-0.213341	-0.386373	-0.0608559	-0.66967	-0.604307	-0.645249	-0.58619	-0.037006	0.038921	-0.0774701	-0.188444	0.13186	0.125903	0.020184	0.326969	0.0985216	0.063932	-0.0167931	-0.173607	-2.20465	-1.66623	-0.559535	-0.100499	-0.446751	-1.13166	-0.564515	0.0553973	-0.0981317	0.661651	0.888583	-0.471887	-0.491453	-0.130363	-0.247366	-0.47318	-0.547953	-0.0954729	-0.162546	-0.296013	-0.169961	-0.295575	-0.210458	-0.0305211	-0.242952	-0.266973	-0.301563	-0.236778	-0.360596	-0.364192	-0.0250855	-0.164793	-0.145946	-0.261417	-0.26196	-0.0667488	-0.311977	-0.385619	-0.232297	-0.193273	-0.149983	-0.0985488	-0.0547997	-0.311092	-0.0100031	-0.18968	0.127367	-0.109387	-0.17634	-0.510549	0.252212	0.642692	0.356676	0.315771	0.286468	0.510038	0.740226	1.32687	-0.225374	-0.0809202	-0.0834034	-0.294671	0.0531681	-0.695026	-0.311135	-0.707828	-0.598066	-0.579815	-0.666571	-0.516384	-0.517485	-0.647403	-0.454912	-0.54709	-0.442953	-1.04047	-0.97841	-0.660622	0.59445	-0.171269	-1.84214	0.378717	-1.90182	-1.20818	-0.509179	-0.253903	0.0920438	-1.48606	-1.27457	-1.27322	-1.46329	-1.65508	-1.59553	-0.926317	-0.382458	-0.535379	-0.573943	-0.789133	-0.829546	-0.865355	-0.795087	-0.824758	-0.738449	-0.722979	-0.789458	-0.845718	-0.782012	-0.528666	0.39936	0.422203	-0.544642	-0.191532	0.0756859	0.110715	-0.0829838	-1.12198	-0.809184	-0.819884	-1.14629	-0.798604	-1.05304	0.671767	0.763795	0.824414	0.865876	0.731333	0.736956	-1.65749	-3.44307	-3.00061	-0.561621	-0.57026	-1.06053	-0.630102	-0.398485	-0.220138	-0.562771	-0.610431	-0.383216	-0.316908	-4.391	-0.184339	-0.278123	-0.564801	-0.890495	-0.27779	-0.63468	-0.915773	-0.313029	-0.662408	-0.31329	-0.355357	-0.433631	-0.341908	-0.437644	-0.361272	-0.505633	-0.307463	-0.259098	-0.921007	-0.476375	-0.532391	-0.516467	-4.05621	-0.673078	-0.41832	-0.449138	-0.277839	-0.0912622	-0.260455	-0.171868	-0.328973	-0.173782	-0.418371	-0.256484	-0.428481	-0.148872	-0.426679	-0.347306	-0.388303	-0.347946	-0.313579	-1.19137	-0.547743	-0.630266	-0.171936	-0.696405	-0.397561	0.195801	0.129832	-0.0799522	-0.000294807	0.235705	0.0119982	-0.386526	-0.123157	-0.387066	-0.523259	-0.62306	-0.561171	-0.232921	0.299083	-0.255394	-0.244164	-0.0702609	-0.466606	-0.357447	-0.370243	-0.136835	-0.203131	0.247691	0.0800815	-0.15292	0.0258946	-0.04011	0.231234	2.5633	2.14994	3.3572	3.53469	3.58367	3.57239	3.40612	3.48008	3.45688	2.77747	-0.532362	-0.333804	-0.733349	-0.617587	-0.365198	-0.344856	-0.188321	-0.214585	-0.0573949	0.372548	-0.209763	-0.556658	-0.0635965	-0.480618	-0.267821	0.126575	-0.329614	0.492604	0.546939	-0.450873	0.118644	0.116032	0.123038	0.655488	0.890975	0.203747	0.432531	0.518069	1.29663	-0.213303	-0.281045	-0.2669	-0.603759	-1.76116	-1.33302	-2.78977	-2.10863	0.479417	-2.27893	-0.43139	-0.571861	-0.24173	-0.568491	-0.762588	-1.08666	-0.495955	-0.488476	-0.286447	-0.877598	-0.924061	-1.19994	-0.369201	-1.00388	-0.476581	-0.0764515	0.381435	-0.0339688	-0.484839	-0.210413	-0.191183	-0.370403	-0.144453	-0.487736	-0.216048	-0.40893	1.40214	1.42878	-2.46188	-0.0153446	-0.0721767	0.342762	-0.229642	0.0352703	0.143313	-0.288839	-0.219098	-0.481621	-0.917063	-0.581358	-0.612048	-0.357624	-1.03312	-0.709621	-0.874669	-0.594619	-0.227071	-0.172481	-3.46612	-1.01597	-0.335399	-0.42703	-0.450097	-0.228349	-3.99899	-0.624845	-0.363138	-0.361557	-0.506753	-0.201313	0.0927069	-0.251285	-0.394852	0.406222	0.0228222	0.848297	0.217249	1.53396	0.119718	0.559304	-2.55355	-3.28308	-0.43803	-0.640387	-0.600871	-0.648644	-1.36596	-0.289463	-0.73943	-0.342099	0.171331	-0.770174	-0.703027	-0.54521	-0.265187	-1.24576	0.278159	0.0414416	0.235256	0.0259358	0.0884905	0.329961	0.196254	0.140679	0.142951	0.210146	-0.412128	-1.04624	-0.940776	-1.37879	-1.3972	-0.785533	-0.274256	-0.280187	-0.267244	-0.413995	-0.254518	-0.395997	-0.480381	-0.394266	0.139564	0.020328	0.0930463	1.16819	0.902742	0.535935	1.15185	1.70131	0.743544	-0.616703	-0.466132	-0.558942	-0.461378	-0.351208	-0.40038	-0.336352	-0.336418	-0.268405	-0.237377	-0.659374	-0.283806	-0.5712	-1.0905	-0.862603	-0.56195	-0.479961	-0.462843	-0.210227	-0.126705	-0.588574	0.0941278	-0.984673	-0.315281	-0.0482596	-0.623183	-0.748916	0.330509	0.0190382	0.918967	0.144066	0.338123	0.0576932	-0.131883	0.892132	-0.0891497	1.48661	0.365694	0.883215	0.0540912	0.891995	-0.00755022	0.852338	0.690053	-0.282943	0.532324	0.84058	0.224274	0.309246	0.0631086	-1.12517	0.191333	-0.52611	-1.11801	-0.451193	-1.09534	-0.531793	-1.04241	-0.706536	-0.702519	-1.00132	-0.642596	-0.711384	-0.473739	-0.518565	-0.734547	-0.773365	-0.583435	-0.646669	0.787612	-0.831653	-0.903061	-0.887511	-0.912543	-0.107995	-0.0694123	0.353625	-0.098248	-1.05201	-1.79747	-1.47043	-3.48491	-3.32694	-1.3093	-1.52108	-3.56332	-0.81868	-2.03199	-1.08178	-2.48442	-3.46768	-0.298727	-0.566553	-0.389727	-0.26138	-0.386745	-0.687933	-0.578303	-0.384339	-0.371421	-0.872252	-0.306396	-0.222146	-0.757002	-0.311948	-0.0491473	-0.536921	-0.380275	-0.466532	-0.331244	-0.287217	-0.575733	-0.27392	-0.673572	-0.504568	-0.300654	-0.876151	0.174977	-0.54823	-0.305558	-0.409176	-0.362891	-0.290352	-0.424342	-0.270975	-0.258626	-0.718826	0.23862	0.198604	1.1493	0.185323	0.493711	0.101356	0.227612	0.850393	-0.655468	-0.710557	-3.36029	-3.40462	-0.52735	-3.31988	-0.68575	-3.12187	-3.32635	-0.78797	-0.761542	-0.497674	-0.487406	-0.205495	-0.205926	-0.753082	-0.805225	-3.28244	-0.0793184	0.154921	-0.596768	-0.601217	-0.619038	-0.666	-0.570266	-0.716401	-0.628013	-0.904188	1.73407	-0.660808	-0.596865	0.18951	-2.82039	0.903182	-3.4312	-0.383956	-0.876256	0.238634	0.174681	0.528411	0.130228	-3.42872	-1.17759	0.443769	-0.201438	-0.688861	-0.385503	-0.937262	0.421677	0.533353	-2.28003	0.518092	0.00849534	-2.58942	-1.12651	-0.654903	0.441785	-0.113464	-2.44697	-0.124882	-0.585048	-0.616876	0.751793	-0.103236	-0.302625	-2.98389	0.076086	-0.735815	-0.7564	0.181025	-0.981109	0.391983	2.62326	1.10329	0.440522	1.25235	0.554723	0.110201	-0.624413	-0.37637	-0.630606	-0.488325	-0.585494	0.562251	0.41256	-0.0427278	-0.328882	-0.110968	0.181889
7691	TASP1	-0.336157	-1.13065	-1.47721	-0.633879	-2.95018	-0.743033	-0.0869001	-0.741865	-4.01418	-2.3508	-3.70216	-3.40427	-5.53384	-1.00946	-2.26188	-1.68897	-1.93084	-2.32133	-4.46354	-0.66194	0.07495	-0.66401	-0.591626	-0.745493	-0.709643	-0.0713293	-0.0624316	-0.138848	-0.0482865	-0.559095	-1.31344	-1.01678	-0.908013	-1.56597	-0.873083	-1.05206	-3.67888	-3.53474	-2.03999	-3.42532	-2.30018	-1.14078	-1.39358	-1.10353	-1.2631	-0.677352	-0.313006	-0.649436	-0.582587	-0.2346	-0.0882577	-0.829217	-0.485907	-0.845624	-0.32498	-0.73005	-0.352689	-0.478398	-1.41675	-1.25964	-5.26978	-1.42403	-0.665395	-1.14296	-1.80792	-1.38667	-1.33002	-1.47107	-1.18229	-1.03693	-4.57464	0.0653655	-0.0197935	0.268069	-0.470153	-3.8573	-0.384124	-1.37849	-0.765703	-4.21846	-4.23261	-1.41535	-4.67725	-4.76906	-1.27999	-3.6049	-4.79055	-1.47952	-1.02287	-0.959029	-4.5651	-0.777396	-0.558554	-1.16378	-1.06467	-1.75966	-4.4236	-1.77588	-5.0981	-0.279067	-1.14552	-0.26712	-1.1544	-0.706799	-0.161143	-0.590204	-3.89648	-5.50878	-3.27795	-5.13392	-2.91621	-4.60931	-2.79855	-5.95765	-0.736143	-4.91436	-5.10049	-0.673133	-1.0177	-1.88427	-4.82776	-3.29495	-2.1934	-5.91923	-1.34024	-1.49068	-4.64295	-1.6762	-1.23561	-1.19694	-1.34308	-1.29549	-5.47724	-1.5008	-1.35159	-1.59051	-1.63292	-2.16473	-1.98566	-2.19664	-2.02741	-2.36535	-2.01502	-3.46359	-1.83817	-0.975494	-0.896196	-0.811592	-1.70305	-0.629659	-5.63037	-2.07683	-2.08366	-4.88196	-4.1775	-2.03162	-0.503949	-3.19494	-1.12426	-2.94835	-0.835599	0.980268	-0.0834353	-0.926373	-1.52086	-0.609737	-1.22945	-0.929548	-5.56476	-0.913316	-1.18685	-4.87386	-4.74642	0.028483	-4.76162	-4.89551	-0.547669	-3.86967	-0.2222	-3.34832	-4.10991	-0.345584	-0.0263495	-4.37139	-2.91607	0.0128741	-0.387297	-0.490507	-0.681073	-0.597792	-1.46514	-2.62923	-0.534272	-6.25986	-4.37467	-4.44348	-0.27735	-0.423166	-0.548652	0.128955	0.133881	-0.575457	-0.643423	-4.37263	0.826471	-0.27418	-0.585047	-0.525382	-4.91922	-0.717989	-1.44132	-4.12521	-0.530462	0.379173	-0.561409	-0.456019	-0.70603	-0.743186	-0.555441	0.139549	-1.43854	-1.58337	-0.732813	-1.3115	-1.16653	-0.935121	-1.38472	-2.47626	-2.50474	-1.66444	-1.19931	-1.14551	-1.24841	-1.9375	-4.2355	-0.720353	-4.99962	-4.94312	-4.29505	-4.52887	-1.5643	-1.3234	-1.37345	-1.34262	-1.20441	-1.02436	-1.14819	-1.15651	-0.86047	-1.31838	-1.17513	-1.14856	-1.04212	-1.14536	-1.01304	-1.20144	-1.87115	-0.914095	-1.40376	-1.01562	-1.16746	-1.36457	-0.769686	-0.770835	-0.774208	-0.763458	-0.956927	-0.616452	-0.995153	-1.27453	-5.52841	-1.27057	-1.1423	-2.12048	-0.235681	-4.88107	-1.05839	-1.58204	-1.24665	-0.877018	-1.17842	-0.912806	-0.865773	-4.99242	-1.10128	-3.79373	-5.56708	-1.94834	-1.6199	-1.62547	-1.19745	-1.9131	-1.84069	-1.50854	-1.33604	-2.14277	-1.97845	-1.75966	-1.68633	-1.76776	-1.46986	-2.35902	-1.88152	-1.54999	-2.06643	-1.7719	-1.70216	-2.28285	-1.67841	-1.47532	-2.12529	-1.77901	-1.57575	-1.93739	-1.68643	-1.91133	-1.84	-2.42057	-1.29053	-2.14662	-1.74106	-1.36571	-1.37016	-1.30484	-1.52969	-1.57074	-1.97532	-1.16175	-1.72498	-1.46562	-1.73527	-1.84673	-1.40191	-1.38386	-1.3639	-1.22606	-0.790013	-1.09514	-0.95761	-0.65515	-1.51488	-1.94887	-1.84975	-1.70355	-5.77428	-2.04291	-1.15693	-2.62229	-0.508068	-1.40095	-1.08863	-5.23505	-1.6909	-7.51724	-1.17716	-3.97496	0.246896	-4.38142	-0.551769	0.0614026	-4.56317	-4.19778	-0.0841908	1.23406	-1.84733	-2.20886	-2.13849	-1.00805	-1.24848	-0.52107	-0.990238	-0.840572	-0.957134	-2.47291	-6.19003	-1.45585	-2.4083	-1.62114	-1.38891	-1.66929	-1.70744	-1.49352	-1.64727	-0.916181	-1.43179	-1.54258	-1.541	-1.58448	-1.67752	-1.28119	-1.97398	-2.13004	-1.5942	-2.07434	-2.58961	-1.71767	-1.13199	-1.23241	-4.7174	-1.24527	-0.693458	-1.36671	-0.89793	-0.906443	-1.30744	-5.30531	-0.216214	0.572874	-0.260768	-0.451169	0.68698	0.0119721	0.43733	-3.78259	-0.418581	-0.211754	-0.281812	-0.422458	-4.92895	-4.86576	-0.988415	-1.94326	-2.69976	-2.17984	-2.10575	-1.9591	-1.98704	-1.72663	-1.46481	-1.81126	-1.33188	-3.35622	-1.22206	-2.52835	2.20504	-2.71796	-2.66955	0.0801206	-3.91338	-2.55194	-0.630116	-0.392755	-0.838865	-0.526449	-0.809971	-0.518743	-1.00158	-1.16843	-1.03672	-0.826171	-0.223251	-0.316399	-0.737709	-0.549144	-0.991431	-1.56536	-1.02371	-0.989845	-1.57519	-1.5089	-1.42969	-1.69543	-1.66915	-1.73551	-6.11865	-6.438	-5.07451	-1.10726	-0.505302	-0.141996	-0.581764	-0.973457	-1.32645	-1.11244	-1.12921	-1.11639	-1.17599	-1.69756	-1.54871	-1.59641	-1.502	-1.76394	-1.65834	-3.30151	-0.838987	-0.779122	-5.23153	-1.66504	-1.92375	-1.84833	-1.70419	-1.5711	-1.78404	-2.28958	-1.75124	-2.01203	-5.7538	-1.64367	-1.8153	-1.71589	-1.86076	-1.63126	-1.94757	-1.92248	-1.50434	-2.14724	-1.90216	-2.04757	-0.906689	-1.79171	-2.56362	-1.78397	-2.33867	-1.76613	-1.55064	-2.37335	-1.88795	-1.92368	-2.4673	-6.21556	-2.39339	-1.64463	-1.62049	-1.45486	-1.35017	-1.56316	-1.06076	-1.09237	-1.17723	-1.49142	-1.40938	-0.860619	-0.976032	-0.829889	-1.05036	-0.605054	-1.28799	-1.71387	-0.365055	-0.433723	-0.631377	-1.1341	-0.424714	-1.03861	-1.09385	-1.29392	-0.987296	-0.908589	-1.50889	-1.19068	-1.21314	-1.28132	-1.244	-1.30723	-1.49635	-0.879967	-0.42447	-1.04408	-1.14813	-0.900731	-1.5523	-1.23955	-0.419056	-1.36035	-0.609667	-1.05481	-2.31725	-2.21874	-2.04401	-2.50278	-2.05311	-2.74281	-3.69311	-2.71761	-3.65429	-2.7707	-2.43853	-2.96444	-3.4905	-3.28708	-3.62281	-3.64068	-1.74551	-6.08691	-6.0851	-5.73273	-7.6035	-5.52332	-1.29611	-0.621156	-0.846634	-0.926733	-2.43693	-0.536834	-2.85965	-1.71792	-0.928098	-0.775314	-1.41561	-5.75496	-5.17466	-1.25099	-0.701934	-6.57602	-1.00854	-5.00889	-5.30929	-6.40106	-1.32887	-4.92548	-5.18479	-1.43441	-1.52346	-1.00269	-0.0714833	-1.85761	-0.898079	-2.10388	-2.08313	-3.38911	-1.62183	-0.601359	-0.980524	-1.34833	-1.10785	-1.31177	-1.1275	-0.618716	-1.50038	-0.401332	-1.40043	-1.24979	-1.31833	-1.0517	-0.955028	-0.737266	-5.5773	-4.27261	-4.14616	-0.674941	-0.407665	-0.659348	-0.586147	-1.05051	-0.906793	-0.587918	-0.320265	-1.92827	-1.90193	-2.62895	-0.511113	-0.280879	-4.2246	-0.208558	-0.546166	-4.63339	-3.51828	-0.492831	-0.286489	-0.835255	-0.859245	-0.898756	-1.08854	-0.561286	-1.28345	-1.13069	-1.37872	-0.882839	-3.9779	-2.95451	0.378456	-0.939452	-0.81539	-0.816417	-0.661981	-3.90483	-1.51981	-1.7613	-2.25103	-1.60976	-1.95548	-0.673325	-0.725383	-4.45687	-0.419384	-0.67641	0.881031	1.22665	1.13581	1.3936	1.38021	-1.9745	-2.71723	-1.7799	-0.997372	-1.51564	-0.884011	-1.10268	-1.27757	-1.22387	-1.37351	-1.35733	-1.22925	-1.16779	-1.04185	-2.06745	-1.39612	-3.24699	-4.37047	-4.00727	-3.62273	0.877819	-3.61224	-4.25158	-3.36952	-4.35729	-3.38816	-3.15423	-2.91125	-2.95328	-2.93801	-3.19593	-3.00657	-1.97632	-1.77998	-1.45834	-1.97177	-2.23509	-1.95643	-1.34076	-1.53405	-3.65651	-3.40342	-3.52739	-1.02398	-1.23208	-1.04256	-0.978029	-0.977699	-1.12234	-1.56058	-1.59411	-1.97995	-1.79097	-2.02825	-1.76525	-1.10746	-2.36488	-0.931241	-0.87364	-0.757001	-0.57954	-1.28044	-0.756915	-0.712901	-0.78714	-1.34979	-0.949594	-1.20083	-0.559056	-1.27727	-1.07625	-2.2694	-1.02884	-1.3911	-1.69083	-1.64433	0.0116046	-0.0473975	0.415479	-0.00839169	0.0461551	0.243532	0.0608537	0.567659	0.394296	-2.95361	1.06101	-4.46104	0.0118437	0.137988	0.111896	-3.84933	0.465688	-0.162457	0.199771	0.395218	0.098131	-0.0343082	-0.279041	-3.82577	-0.283489	-1.45247	-1.52415	-1.4383	-1.42854	-1.69952	-1.53887	-1.23766	-1.24714	-1.95504	-1.34297	-1.70736	-1.26545	-1.29927	-1.86349	-1.3322	-1.4299	-1.4664	-2.44602	0.245832	0.205863	0.501323	0.772512	-0.568171	-0.950633	0.0592803	-0.622412	-0.324464	0.04644	-0.476217	-0.282213	-0.938157	-0.497743	0.103509	-0.262395	-0.288911	-0.0950057	-0.256668	-0.211927	-0.142474	-1.20737	-0.820392	-0.941497	-1.45668	-0.450917	-1.31574	-1.9649	-1.38539	-0.925723	-0.97671	-1.0615	-1.78996	-0.878188	-0.219747	-4.53914	-0.92031	-1.21495	-1.44837	-4.27723	-1.31888	-0.565712	-0.98094	-0.470588	-3.92775	-1.22796	-0.80073	-5.18559	-0.971899	-1.62238	-0.9759	-1.08141	-1.196	-1.12646	-1.18729	-4.75279	-1.0796	-0.282016	-0.200265	-2.57009	-5.43062	-0.655398	-4.4194	-0.3479	-2.29404	-1.5419	-1.53216	-2.20482	-2.75756	-5.7676	-2.08544	-1.4537	-1.9774	-2.40361	-1.18784	-1.18318	-1.01109	-0.824464	-0.535909	-0.918799	-0.647101	-3.60903	-4.63515	-0.822449	-0.610869	-1.10444	-1.26678	-1.63928	-1.5847	-1.7247	-1.85802	-0.955955	-0.985052	-2.92785	-5.0851	-0.876783	0.109599	-1.90588	-4.28357	-3.90332	-0.636743	-1.73381	-0.381173	-3.65425	-0.533399	-3.52053	-3.63625	-0.753147	-0.0547284	-5.38063	-0.794469	-1.38691	-4.30839	-3.47284	0.205002	-4.10514	-0.47533	0.141535	-2.48099	-0.686581	-1.06045	-2.63527	-0.637159	-0.510721	-3.99656	0.975818	-0.605146	-1.87722	-3.55485	-3.1185	-2.65549	-0.638554	-3.73605	-2.4562	-0.436436	-4.1129	-0.577057	-3.46882	-5.55621	-1.07191	-5.28146	-0.911365	-1.62082	-0.572182	-0.48788	-1.45229	-1.82222	-1.50775	0.0487724	0.266898	-0.679986	-1.04885	-1.00485	-1.17266
7692	ESF1	-0.117198	-0.771808	-0.681021	-0.995029	-2.34221	0.209333	0.550151	0.246554	-0.340851	-2.51298	-2.90172	-2.11004	-0.244211	-0.139085	-0.10474	-0.182485	-0.44512	-0.677783	1.4619	1.69644	1.19296	1.06825	1.24451	1.17149	0.875363	1.12622	1.04701	1.67585	1.84455	0.623453	0.35091	-0.333817	-0.0114091	-0.0367979	0.0359369	-0.183779	0.580633	1.02692	-0.313057	0.539759	1.27383	-0.00804168	-0.430467	0.155841	-0.23586	0.494295	-0.0569223	-0.0642278	-0.00927403	0.760778	-0.498512	-0.692709	-0.787551	-0.763739	-0.493746	-0.75242	-0.511545	-0.61194	-0.99577	-0.808749	-1.07867	-1.22698	-1.11116	-0.959337	-0.853418	-0.884977	-1.46405	-1.14263	0.380359	0.560047	0.397687	0.717015	0.217464	0.654064	-0.177342	0.693564	0.855738	0.363257	-0.00452208	0.658348	0.457935	0.374616	0.907497	0.349575	0.40184	0.80557	0.925187	0.137265	0.598781	0.48574	0.507922	0.23776	0.391299	-0.0381054	0.399895	0.119497	-1.03829	-1.08215	-1.13622	1.70864	1.82093	1.5336	0.536602	0.353616	-0.510349	-0.41323	0.437584	-0.170437	0.806126	-0.281188	1.1935	-0.530482	-1.87307	-0.354912	-0.535857	0.0921905	-0.181667	0.109862	0.362377	1.98922	0.963839	2.2027	0.0174539	2.1826	1.10898	1.3304	0.928536	0.672345	0.545563	1.04081	0.218493	-0.935947	-0.352763	-0.646948	-0.546788	-0.588221	-0.237718	1.1906	1.83982	1.16244	1.49788	1.36724	1.78699	3.37902	-0.10736	1.30395	0.61353	0.910555	-0.122138	0.871637	0.508317	0.568867	0.913537	1.34484	1.51839	0.883658	1.04256	1.03313	0.0355652	0.287201	0.969245	0.464502	1.32454	-0.430692	-0.668257	0.14872	-0.807606	-0.0997364	-1.04109	0.167688	-0.637561	-0.227469	0.260745	0.0721316	0.41515	-0.204356	-0.170647	-1.89643	-2.1735	-0.137479	-2.02673	-0.371534	-1.05657	0.926982	-3.84388	-0.763254	-0.444538	-0.514209	-0.499919	-0.580033	-0.0314664	0.267319	0.989034	0.472787	-0.287303	0.331459	-0.401628	-0.368367	-0.621571	-0.263076	-0.390604	-0.658858	-0.222029	-0.301813	-0.462363	-0.329572	-0.262771	-0.230961	-0.621315	-0.0817515	-0.891064	-1.55472	-0.148943	0.497624	0.0677387	-0.601629	-0.224004	-0.983811	-0.49183	0.53147	-0.148965	-0.108089	0.924151	-0.0944328	0.0414742	0.201178	-0.273537	-2.01925	1.18656	-0.358002	-0.0454645	-0.172987	-0.300696	-2.05967	0.197273	0.284261	-0.118546	0.390618	0.398937	-0.0615431	0.970872	-2.04752	-0.919711	-1.13371	-1.11655	-0.945311	-0.882654	-1.17733	-0.794336	-0.781655	-0.859271	-0.789249	-1.25375	-0.779289	-1.1283	-0.911141	-0.879851	-1.19282	-0.937898	-0.922766	-0.758971	-0.780784	0.387672	0.731345	0.647849	0.559578	0.53072	0.65891	0.202443	-0.149725	0.162156	0.0491024	-0.256954	0.0282942	0.253127	0.259344	0.0510327	0.0561373	0.350472	-0.0527386	1.0364	-0.000928971	1.17605	-0.470511	-0.219466	-0.302845	-1.18241	0.220779	-0.258265	0.150489	0.14725	0.157881	-0.189216	-0.0562873	-0.198525	-0.287329	0.0827476	-0.428409	-0.101805	-0.236666	-0.123431	-0.262059	-0.000830231	0.103961	-0.425768	-0.0844738	0.102174	-0.256634	-0.0233376	-0.172273	-0.416601	-0.100897	-0.263482	-0.298351	-0.0993329	0.0896236	0.129744	-0.580401	-0.243152	-0.128501	0.2077	0.112651	0.122884	-0.138719	-0.109585	-0.174472	0.226812	0.12294	-0.314996	0.139101	0.13836	-0.0212981	0.343991	0.315785	-0.249719	1.11193	0.128145	0.765462	0.0951051	0.741591	0.0999118	0.0585307	-0.127536	-0.0438877	0.243678	0.207193	-0.12565	0.262063	-0.320782	-0.372568	0.222839	-0.874059	-0.175911	0.320167	0.178465	-3.47772	-1.05615	-0.591218	-0.978089	-1.35023	-1.00087	-0.523155	-0.949623	0.914582	0.925262	1.4117	1.75634	2.69471	1.25687	2.77305	2.53957	2.69068	2.4827	-0.790832	-0.0258989	-0.535059	-0.638163	-0.382052	-0.33486	-0.47882	-0.147603	0.0155413	-0.072076	-0.447393	0.17365	0.013001	-0.333893	-0.0562286	-0.279659	-0.0451253	-0.405072	0.25485	-0.353956	-0.245158	-0.38247	-0.342318	-0.340907	0.0150649	-0.409115	-0.185103	-0.404306	-0.358039	-0.477511	0.0579113	-0.253867	-0.438383	-0.607359	0.466645	1.26893	0.585589	0.77663	1.1359	2.37236	0.693837	1.14476	1.11088	1.21519	1.67199	1.42848	1.29821	-2.36803	0.0305083	0.609169	0.267458	0.121203	0.107462	0.499177	0.520224	0.676853	0.443653	0.745177	0.493584	1.38646	-2.31822	0.263873	-2.0401	0.94007	-2.01907	-0.44429	0.425572	-0.612853	-0.53125	-0.544345	-0.986116	-1.27463	-0.888319	-0.863172	-0.987307	-0.780496	-0.682318	-0.582457	-1.49897	-0.815766	-1.91326	-0.929028	-1.33245	0.249646	0.0334155	0.32606	0.328756	0.445235	0.452478	0.322936	0.358975	0.283164	0.324057	-2.9945	-0.363364	-0.522005	-0.578244	-0.498357	-0.121622	-0.543605	0.111322	0.0476924	-0.116363	-0.474576	-0.0835436	0.161361	-0.0328873	-0.0081423	-0.395716	-0.121298	1.25774	2.56583	1.96111	1.72385	-0.174865	0.109986	0.103066	-0.314467	0.179378	0.0597353	0.0173995	-0.13977	0.0235148	1.25878	0.495923	0.246361	0.0137214	0.3466	0.852214	-0.116553	-0.085957	0.124748	0.190808	-0.29234	0.104096	-0.410375	0.0601132	-0.494196	-0.0510618	-0.285056	0.42468	-0.372526	-0.392636	0.259111	-0.0790839	-0.399472	0.998169	-0.169644	0.0317535	0.283825	-0.0462743	-0.430164	0.00755652	-0.304504	0.891027	0.123877	0.0135094	-0.0903239	0.496508	-0.0805153	0.82546	1.05574	0.833744	1.2373	0.05731	0.552164	1.6049	0.709705	0.59651	1.08929	-0.00229144	2.12619	2.11284	1.18653	1.71391	2.47977	1.33128	0.266688	0.5159	0.734513	0.245012	0.461769	0.29281	0.560983	1.69438	0.313843	1.7656	1.67715	0.391934	0.837342	0.625863	0.550501	0.608699	-0.374635	-1.1283	-0.761401	-0.942038	-0.939812	-0.805819	-1.87656	-1.24683	-1.63331	-0.854108	-1.3109	-1.52687	-1.47769	-1.48351	-1.52513	-1.88289	-0.258436	0.132439	0.23141	-0.0562238	0.0334058	0.40071	-0.188981	0.100302	0.236676	0.395743	-0.493694	0.0672679	0.15973	-1.08064	-0.176143	0.168354	0.029382	1.01213	1.02417	0.0967795	-0.109194	0.530893	-0.457245	1.41961	1.04467	-0.11408	-0.679924	0.573337	0.806354	-0.122703	-0.322923	-0.049627	-0.643016	2.49143	2.42882	2.30039	2.70872	3.02032	2.21026	1.55275	1.63902	0.814038	1.89767	0.771409	0.706073	1.30613	0.272827	1.48565	0.955957	0.881628	1.30217	1.72032	1.13928	1.41125	-0.335373	1.76827	0.686301	-0.630441	-0.194978	-0.440612	-0.815621	0.244018	-0.240149	-0.782176	-0.761187	1.30298	-1.31399	1.14114	0.0961597	0.296246	-0.0105444	0.0758669	0.626213	0.374826	0.218698	0.886855	-0.59598	-0.515346	-0.613681	-0.363825	-0.650201	-0.541288	-0.281679	0.278666	-0.23556	-0.598116	-0.519758	-3.27002	-0.404728	-0.500025	-0.463816	-0.29478	-0.400096	0.80446	-0.144341	-0.185115	0.192058	0.0144803	-0.120939	-0.00983549	0.521347	0.944718	-0.356197	0.108304	-0.761115	-0.172997	-1.88922	-2.12511	-1.26038	-2.55566	0.197659	0.0553823	0.317334	-0.0520075	0.32819	0.570303	0.437947	0.0477806	0.386818	0.837215	-0.588829	-0.543649	0.362015	0.51729	0.119384	0.0736031	-0.237629	-0.0999326	-0.195664	0.244892	-0.0882518	-0.198731	0.0089805	-0.303597	0.165879	-1.44708	1.56735	1.34455	1.30046	1.60674	1.48735	-0.30497	-0.413286	-0.399662	-0.465743	-0.449639	-0.307723	0.036817	-0.133777	1.24952	1.54446	0.991572	-1.33826	-0.701734	-0.84903	-0.943846	-0.453925	-0.635275	0.0479744	-0.150046	-0.315281	-0.0604949	-0.511643	-0.163668	0.149705	-0.179506	0.0316932	-0.159294	0.295043	-0.350846	0.598668	0.0236767	0.0432112	-0.182026	-0.531466	-0.22909	0.128566	-0.191743	0.0506119	-0.193368	-0.00283222	-0.332332	-0.00668632	-0.412814	-0.428514	-0.365274	-1.18991	-1.59817	-0.652227	-0.773359	-1.21179	-0.613234	-1.15407	-0.359666	1.31101	-0.643783	0.345114	-0.470858	-0.0512361	-0.488767	-0.336665	-0.153633	-0.29246	-0.545699	-0.202204	-0.551635	-0.251109	-0.27203	0.323271	-0.611729	-0.0598603	-0.460848	0.0189371	-0.61027	0.0439158	-0.360427	-0.0963493	-0.029417	-0.561395	-0.437723	-0.217198	-0.0873638	-0.0903459	-0.0583857	-0.114993	-0.126798	0.0165012	-1.40454	-0.514036	-0.729141	-0.222638	-0.419348	0.576627	0.670328	1.12582	0.86285	-0.0028764	0.679188	0.518826	0.535146	0.0251501	0.0914908	0.396553	0.15649	0.130442	0.236187	0.479919	0.168524	0.125372	-0.174088	0.211903	-0.420632	-0.220845	0.250576	-0.216001	0.516871	-0.428191	-0.288867	0.0905694	-0.31192	-0.238188	0.224097	-0.337933	-0.362459	0.196615	-0.438635	-0.265025	0.0294159	-0.146611	0.497394	-0.131233	-0.505937	-0.0243085	-0.462004	0.270332	0.135068	0.881096	-0.23848	0.140782	-0.298443	-0.102185	0.122275	-0.136942	0.600653	0.242938	1.80435	1.45055	2.33349	1.02274	0.784139	1.95931	0.978788	3.24297	-0.146897	-0.279583	2.00519	1.56666	-0.453513	1.78559	0.0123763	1.9911	1.90071	-0.430873	-0.411978	0.511567	0.486878	0.693513	0.644519	0.327336	1.1052	0.582025	-0.595476	-0.304994	-0.839011	-0.323918	-0.25394	-0.332086	-0.547871	-0.283799	0.491318	0.0574658	2.06041	0.877059	1.07689	2.24962	2.33412	0.645102	0.745911	0.794354	0.929288	0.247996	1.02431	0.996261	1.27924	0.721512	1.18552	0.943282	0.857961	1.4112	1.16408	1.27757	1.30087	0.0163954	2.02517	1.75602	0.634732	1.86869	1.79233	1.17976	1.58749	1.33386	2.38868	1.57718	0.853793	0.909789	1.41783	1.19443	1.71174	1.27591	0.541843	0.663966	1.61855	0.996433	0.961989	-0.401018	-5.36943	-2.43535	-0.572592	-1.99405	-0.38889	-0.660894	0.256984	0.260703	1.08407	0.97557	1.36947	-0.911792	-1.1897	-0.283804	-0.375685	-0.524013	-0.4982
7693	NDUFAF5	-0.218552	-0.947049	-0.860366	-0.661405	-2.39654	-0.465068	0.331009	-0.628751	0.702371	-1.95839	-2.91671	-2.69058	-1.30478	-0.562083	-0.862715	-0.943937	-1.00159	-0.609119	-0.298159	-0.146683	-0.743756	-0.679691	-0.191166	-0.66308	-0.246514	-0.482432	-0.46211	0.105628	-0.0180404	-1.43162	-0.0468018	-0.427035	-0.941609	-0.673485	-0.494314	-0.701481	0.775464	-0.162521	-2.27739	0.0740621	-2.36831	-0.743812	-1.73095	-0.90847	-1.51497	-1.09457	-0.468912	-0.724941	-0.25624	-0.97665	-0.199652	-0.119396	-0.260095	0.0105708	-0.226486	-0.0347451	0.0341308	-0.00257252	-0.367061	-0.718844	-0.702803	-0.754366	-0.203889	-0.588624	-0.711542	-0.70505	-0.468878	-0.651482	-0.39965	-0.512608	-0.456701	-0.430987	-0.41619	-0.0461962	-0.985731	-0.595699	-0.442594	-0.911462	-0.808442	-0.069185	-0.122379	-0.747278	-0.695984	-0.339997	-0.793878	0.213039	-0.0709882	-0.979045	-0.643354	-0.97726	-0.423965	-1.00847	-0.295828	-0.951801	-0.43924	-0.991986	-0.743651	-0.386481	0.263251	0.16124	0.546111	0.0224729	0.157284	0.214656	-0.16923	-0.0903169	0.722064	-0.513665	-2.40894	-0.124263	-2.09398	-0.187465	-1.90843	-0.827972	-0.853929	0.248519	-0.178685	-0.292368	-0.267928	-1.20841	-4.08027	-2.66009	-2.0531	-0.830925	-0.984579	-0.620058	-0.69397	-1.00179	-0.952211	0.226964	-0.26205	-0.508207	0.214394	-1.37202	-0.127552	-0.800054	-0.510117	-1.52183	-0.856213	-0.650879	-0.909953	-0.776383	-1.00159	-3.09885	-2.18783	-1.15351	-1.34453	-1.11938	-0.7485	-0.906819	-0.887728	-1.10463	-1.48904	-4.55322	-3.73988	-2.04066	-0.161679	0.534799	-0.272524	1.02633	-0.286929	0.704463	0.125168	-0.745404	-1.10378	-0.709682	-0.628191	-0.946183	-0.769586	-0.667195	-0.838248	-3.35089	0.0591892	-3.07662	-2.9367	-3.13028	-0.478783	-2.3522	0.241854	-2.85935	-2.22968	-0.640433	-0.00757236	1.32487	1.9947	-0.262547	-0.395807	-0.120859	-0.0905225	-0.213056	1.00687	2.70392	1.33037	0.753459	0.372835	0.291338	-0.426754	-0.593536	-0.563775	-0.670735	-0.194974	-0.457929	-0.344304	0.0611245	-0.0485458	-0.318329	-0.477133	-0.796222	-0.377882	-0.310727	-0.718957	-0.0392869	-0.258363	-0.371218	-0.219695	-0.705706	-0.551824	-0.429238	-0.769417	-0.0149878	-0.399022	-0.130095	-0.241931	-1.12592	-0.709369	-0.890468	-1.31053	-1.81096	-1.98929	-1.07316	-0.715916	-0.61396	0.0375557	-1.19043	0.0615458	0.679739	0.178182	0.679632	-0.0283429	0.733796	-1.98831	-1.65011	-1.24797	-1.56048	-1.59279	-1.18796	-0.900051	-1.27467	-1.13572	-0.861702	-1.27597	-1.39239	-1.44853	-1.25263	-1.58512	-1.55816	-1.18938	-1.29777	-0.831221	-1.18947	-1.29148	-0.997636	-0.927538	-0.61871	-0.434155	-0.237961	-0.543616	-0.41641	-0.649853	0.0071264	-1.08086	-0.266039	0.082853	-0.637057	0.0963349	-0.347809	-0.649813	-0.547583	-0.567896	-0.000895317	-0.894514	-0.730798	-1.03763	0.137918	-0.4922	-4.96171	-0.192082	-1.00072	-0.778253	-0.85115	-0.532674	-0.836444	-0.997628	-1.09223	-0.977739	-0.848137	-1.08345	-0.379785	-0.833452	-0.834328	-0.757471	-0.813115	-1.00544	-0.668135	-1.1766	-0.0450322	-0.987647	-0.896588	-0.887921	-0.874249	-1.04159	-0.672914	-0.890035	-0.910772	-1.08449	-0.780919	-0.952837	-0.911109	-0.751482	-1.13293	-1.17368	-0.879103	-1.03178	-0.860709	-0.580059	-0.718092	-1.0552	-0.723258	-0.78942	-0.959673	-0.997392	-1.03146	-0.612442	-0.952833	-0.997746	-0.395793	-0.609662	-0.905346	-0.755763	-0.720104	-1.70329	-1.69718	-1.58308	-0.938099	-1.15526	-1.45843	-1.61743	-0.736522	-1.01315	-0.861123	-1.25278	-0.69	-1.29592	-1.83893	-1.89949	-0.341749	-0.139073	-0.154868	-0.272311	-0.434858	-0.221794	-0.307118	-0.538784	-3.92215	-1.23214	-2.95301	0.181166	-0.205661	-0.457834	-0.494142	-0.485238	-0.23579	-0.356202	-0.601905	0.226655	-0.560553	-0.199889	-0.909513	-0.779413	-0.264294	-0.262776	-0.282291	-0.547919	-0.467066	-0.316334	-0.123841	-0.556506	-0.523687	-0.811768	-0.510941	-0.176447	-0.732227	-0.409459	-0.307134	-0.0257273	-0.479458	-0.0590924	-1.15439	-0.0649723	-0.804517	-1.30513	-1.50097	-0.613309	-0.929177	-0.909373	-0.663182	-0.18743	0.632125	-0.17421	-0.0254065	0.347946	-0.360726	0.0147926	0.94099	-0.320912	-0.366542	-0.343025	-0.199062	-2.48826	-4.17787	-0.179638	-0.783466	-0.990033	-1.54921	-1.22382	-0.743794	-1.001	-1.37751	-1.07382	-1.2461	-1.044	-2.45873	-1.64317	-1.58116	-0.0171536	-1.22228	-1.26456	-1.86069	-0.801037	-4.17399	-1.09217	-0.835677	-1.05158	-1.12694	-0.923881	-0.906794	-1.39743	-1.50054	-1.84342	-0.0906541	-0.208055	0.230687	-0.0053982	0.441146	-0.303541	-0.569271	-0.669714	-0.701075	-0.784361	-0.918608	-1.01946	-1.00141	-1.00383	-0.953746	-5.4721	-5.73204	-4.29556	-0.809618	-0.527346	-0.821705	-0.921377	-1.03143	-1.0955	-1.25548	-1.09776	-1.4664	-1.40257	-0.910093	-1.06277	-1.19356	-1.04942	-1.60749	-1.1368	1.1576	0.217607	-0.000616352	0.00763143	-0.801274	-0.362828	-0.537516	-0.729925	-0.979709	-0.957124	-1.02074	-0.57916	-0.611241	-5.05647	-0.81105	-0.755878	-1.01648	-0.713431	-1.08897	-1.06049	-0.575386	-0.958656	-0.918446	-0.573884	-1.01162	-0.644215	-0.900066	-0.676826	-0.40386	-0.720045	-0.627094	-0.763044	-1.01138	-0.558209	-0.643076	-0.827224	-4.85479	-0.764432	-0.83363	-0.0277747	-0.146613	-0.297973	-0.169626	-0.107273	0.0741255	-0.458653	-0.115939	-0.561285	-0.28494	-0.352279	-0.0876798	-0.251322	-0.096699	-0.0939774	-0.607767	0.073211	-0.287173	-0.405166	-0.211712	-0.301436	-0.1109	-0.642218	-0.579936	-0.955071	-0.6537	-0.929838	-0.207799	-0.54329	-0.711958	-0.00579022	-0.577708	-0.873986	-0.387115	0.290159	-0.991558	-0.516011	-0.640452	-1.05629	-0.520006	0.278357	-0.497822	-0.556381	-0.432735	-1.01251	-0.825594	-0.934819	-1.00955	-1.02289	-1.24749	-2.80784	-1.75281	-2.94236	-2.20496	-1.99856	-2.45462	-2.69848	-2.46914	0.471113	-2.71812	-0.785752	-0.368573	-0.105915	-1.37967	-1.48951	-4.55383	-1.17767	-1.25227	-0.951636	-0.290742	-2.46472	-0.0238953	1.0099	-0.351429	-0.344856	-0.222092	-0.723986	0.298644	-0.169416	-0.868871	-0.200666	0.569127	-0.639648	-4.02732	-3.81942	-0.437563	-0.945618	0.26262	-4.48652	-1.72416	-0.708385	-1.12045	-0.895178	1.31469	-1.61566	0.0356574	1.63039	0.965317	0.485956	-0.203603	0.140142	0.0767413	-0.158132	-0.426869	-0.748082	-0.435153	-0.0792237	0.174792	-0.526338	-0.224799	-0.0646975	-0.715694	0.288907	0.400288	-0.222399	0.0921127	0.742293	-0.742549	-0.204881	-0.258115	-0.345958	-0.729042	-0.360328	-0.313938	-0.42944	-1.37497	-1.29363	-2.09502	0.0409324	-0.0374534	0.370829	0.0178681	-0.371246	-0.634325	-0.444744	-0.48456	-0.449143	-0.46262	-0.445826	-0.166856	-0.341346	-0.134924	-0.298462	-0.791134	-0.752855	-0.40717	-1.32416	-3.46428	0.00203312	-0.507939	-0.724233	-0.816521	-0.379457	-3.99219	-1.16436	-0.791926	-0.625042	-1.30631	-0.787326	-0.881345	-0.654226	-0.722621	-0.902517	-1.3207	-0.869913	-0.786823	-0.117538	-1.69549	-0.531233	-2.49404	1.2761	-0.35141	-0.147721	-0.194728	-0.154662	-0.215744	-0.530962	-0.876305	-0.395684	-0.313786	-0.677296	-0.641129	-0.372334	-0.427961	-0.82634	0.240742	-0.384373	-0.375746	0.135019	-0.00513785	0.278452	0.0262664	0.454781	0.144621	-0.364199	-1.54205	-1.306	-1.67518	-2.07352	-1.67163	-1.45637	-0.731854	-0.706467	-0.78779	-0.967504	-0.887633	-0.686441	-1.09295	-0.875251	0.677002	-2.71876	-2.91882	-1.14238	-0.96396	-0.658862	-0.933149	-1.10647	-1.04577	-0.523818	-0.282618	-0.0576431	-0.448631	-0.513105	-0.456989	0.124304	-0.211307	0.111689	-0.590573	-0.0646133	-0.714918	0.825899	-0.444693	-0.413337	-0.252988	-0.372785	-1.02818	-0.558809	-0.79562	-0.442967	-0.612895	-0.574302	-0.582257	-0.550928	-0.553112	-0.637845	-0.626121	-0.0756437	0.130375	-0.227292	-0.263358	-0.377113	-0.19651	0.551057	-0.384761	0.640858	0.703023	0.152999	0.154787	0.433562	-0.0186057	0.479493	0.0674034	-0.315694	0.207347	0.24684	-0.378142	-0.574106	-0.18736	-3.08253	-0.118071	-1.15948	-0.703029	-0.995069	-0.742802	-0.955872	-0.509773	-0.619857	-1.05732	-0.710915	-0.793279	-0.747201	-1.06858	-1.06669	-0.686813	-0.556888	-1.21817	-1.10035	-1.93571	-0.302147	-0.417065	0.0733862	-0.170889	0.190772	0.476511	-0.272957	-0.423493	-0.47268	0.265591	-0.701832	-0.161325	-0.135085	0.193576	-0.469033	0.0876733	-0.441804	-0.398058	-0.120048	-0.0404249	-0.229668	-0.603666	-0.716647	-0.601005	-0.622528	-0.478732	-0.565962	-0.581594	-0.462943	-0.832074	-0.32927	-0.569955	-0.502122	-1.07237	-0.774461	-0.754811	-0.306463	-0.482166	-0.651215	-0.569425	-0.582173	-0.876046	-0.52684	-0.700731	-0.370807	-0.629028	-0.632304	-1.52894	-1.32274	-0.647626	-0.67435	-0.551016	-0.646063	-0.810328	-0.529801	-0.146976	-1.15099	-0.564627	-1.20763	-2.54592	-0.883711	-0.722201	-0.351578	-0.422741	-2.24965	-0.466661	-0.428553	-1.6177	-1.89856	-0.702786	-1.35089	-0.825944	-1.0958	-1.51901	-0.921711	-0.558772	0.347439	-0.0182708	0.130595	0.345216	-0.244973	-0.14366	-2.81816	-0.586122	-0.434594	-1.06768	-0.875567	-0.870582	-0.894387	-0.94672	-1.02898	-0.197906	0.0197722	0.992001	-0.401738	0.355113	-0.78872	0.782287	-0.232411	0.467204	0.209921	-0.82569	-0.485338	-2.81513	-0.783771	0.395419	0.203533	0.528256	0.65373	-0.699627	-0.126707	-0.630788	-0.786561	0.299867	0.387838	0.379807	0.0456115	0.414832	1.37174	-0.697441	0.0659839	0.562438	-0.167891	-0.857548	-0.818001	0.245627	0.0390425	0.946207	1.33212	0.349265	0.862317	-0.397384	0.730256	-0.896058	-0.656451	0.019073	-0.568403	1.22443	0.328655	-0.132432	0.489668	-0.239366	0.10559	-0.289772	-0.170209	-0.816812	-0.602253	-0.60225	-1.11628	-1.2851	0.984354	-0.0122054	-0.301701	-0.5531
7694	KIF16B	-0.362364	-0.875433	-0.968261	-0.493406	-1.83311	-3.44255	-0.743758	-4.74024	-2.60434	-1.61051	-3.02272	-2.46851	-4.69428	-1.82345	-1.78169	-1.32079	-1.4664	-5.77161	-0.135557	0.532261	-0.56926	-0.40325	-0.209943	0.0531859	0.230251	-0.18786	-0.449516	-0.236269	-0.193234	-2.78716	-0.284973	-0.618955	-0.301337	-0.269014	-0.481916	-0.360862	-0.0750071	-3.40144	-1.93312	0.22696	-2.6166	0.623601	0.114557	0.503172	0.285934	-0.226276	0.918521	1.07555	0.905962	0.275842	-4.02977	-0.578877	-3.83065	-0.218353	-0.401385	-0.549543	-0.00714256	0.0372023	-0.842432	-0.981509	-4.214	-1.13267	-4.22767	-4.63573	-4.88172	-1.13773	-4.39326	-5.20594	-0.507772	-0.147086	0.266248	-0.0296084	-0.373228	0.635969	-0.171558	-3.77188	-3.23805	-1.82907	0.0180558	-0.959238	-1.04719	-0.557719	-3.17873	-0.840041	-0.404091	-2.26473	-3.19628	-0.630167	-1.8042	-0.219839	-0.0332682	-2.68427	0.0201118	-0.018105	-0.309039	-2.24428	-0.391432	-1.36456	-0.421988	-0.594332	-0.519895	-0.499867	-3.58015	-3.56341	-0.294244	-0.45145	-3.18505	-4.81253	-2.71686	-4.40309	-2.43112	-3.76375	-2.28996	-5.25188	-4.51716	-4.26553	-4.48114	-0.768397	-0.687792	-0.698125	-4.36388	-2.54635	-1.85576	-0.387207	-0.619922	-0.611684	-3.81418	-0.608718	-4.57622	-1.24155	-1.65805	-5.37206	-5.12991	-0.857104	-5.4401	-1.49851	-5.23208	-0.0718721	-0.143051	-0.464332	-0.334476	0.0665421	-0.309073	-3.09315	-1.0135	0.0592845	-0.554235	-0.693416	-1.04771	-0.124299	-0.212477	-0.408549	0.197868	-5.49836	-3.92827	-2.45194	-0.268732	0.400919	-0.182569	0.653205	-0.112352	0.755637	0.18234	-1.12864	-1.84529	-0.583378	-1.2611	-0.670795	-5.15471	-0.545346	-0.972964	-4.25689	-4.11577	-4.2169	-3.85959	-4.21382	-0.521351	-3.42948	-3.82183	-3.23184	-3.62469	-0.60788	-4.08758	-3.04055	-1.53542	-3.35181	-4.7992	-4.78316	-4.94134	-4.62094	-2.27713	-4.99579	-5.06269	-3.24242	-2.41078	-2.99573	-0.579828	-0.327706	-0.415975	0.111724	-4.52805	-0.578997	-0.217616	-2.52209	-2.87772	-4.15566	-0.471573	-0.418486	-4.65459	-0.246167	-0.796911	-4.70663	-0.356457	1.09773	-0.400658	-0.867768	-0.431432	-0.975369	-0.698535	-0.0245051	-0.409278	-0.314589	-0.290754	-0.645131	-0.75597	-1.12622	-0.433186	-2.63541	-2.28078	-0.555385	-0.861127	-0.776997	-1.0698	-1.99739	-2.98377	-3.98373	-3.64058	-3.66969	-3.23184	-3.37734	-0.16217	-0.294517	-1.42144	-1.29202	-1.12882	-1.00653	-1.1012	-1.21567	-1.4642	-1.27067	-1.18298	-1.16195	-1.1849	-1.03256	-1.14408	-1.32599	-1.23073	-1.31652	-1.4286	-1.16643	-0.444218	-1.38846	-0.614404	-0.432063	-0.685302	-0.642997	-0.675562	-0.66874	-0.465721	-1.20035	-0.326952	-0.781086	-1.28381	-0.835807	-4.19717	-4.12854	-0.813395	-0.663341	-0.870446	-4.91709	-0.346728	-0.540748	-0.523976	-4.23421	-6.53309	-2.99492	-4.83151	-1.07799	-1.16372	-1.08964	-0.674804	-1.45625	-1.46092	-1.4379	-1.29917	-1.15701	-1.31424	-1.74932	-1.85196	-1.06312	-1.31722	-1.15295	-1.31828	-0.933868	-1.17051	-1.37375	-1.1906	-1.25931	-1.05941	-1.37262	-1.53778	-1.45619	-1.18823	-1.35614	-1.33362	-1.18569	-1.18127	-1.3101	-1.45288	-1.00472	-1.23918	-1.11271	-1.07051	-1.22544	-1.0387	-1.17789	-1.04795	-1.08893	-1.10522	-1.35911	-1.05284	-1.12206	-0.721101	-1.23997	-1.23709	-0.201586	-0.324022	-0.286382	-0.34525	-0.14108	-4.28089	-0.77619	-0.802601	-5.06302	-0.491601	-0.840152	-0.818701	-0.561235	-4.34752	-0.630556	-0.654721	-4.60258	-0.741959	-0.0977418	-0.942953	-3.76631	-4.81521	-4.18801	-0.67991	-0.394373	-4.44064	-3.92241	-0.55233	-3.83842	-0.800003	-2.56647	-0.0508688	0.558006	-0.0785969	0.571081	0.379382	0.311708	0.295646	-0.87197	-0.635214	-0.420793	-0.373502	-0.39153	-0.798182	-0.34338	-0.678136	-0.126029	-0.448472	-0.452567	-0.291067	-0.186993	-0.58054	-0.4525	-0.68679	-0.314957	-0.801532	-0.283296	-0.571144	-0.672208	-1.17508	-0.857573	-0.816434	-4.37676	-3.5313	-1.40088	-4.10545	-1.42656	-4.10728	-0.558394	-5.06062	-4.18268	-0.851151	-3.833	-4.3036	-0.556669	-0.486748	-0.423737	-0.156366	-3.10565	-0.002626	0.264095	0.306076	0.32252	-0.0635651	-1.61452	-4.34593	-1.12439	-1.00125	-0.835224	-0.790449	-0.994069	-1.25733	-1.00436	-0.730157	-1.0042	-0.960869	-2.89824	-2.43653	-1.8438	-0.392588	-1.99215	-2.99133	-4.33609	-3.9148	-3.26004	-0.69938	-4.71185	-4.86231	-1.18242	-1.26063	-1.4268	-1.04789	-1.02787	-1.28436	-1.02107	-5.29399	-4.60388	-4.72618	-4.93075	-0.801216	-0.711405	-0.417706	-0.527128	-0.93501	-0.639538	-0.873144	-0.762789	-0.791164	-0.715938	-5.04955	-5.33778	-3.3263	-0.691119	-0.385191	-0.359849	-0.39594	-0.803708	-0.970072	-0.836903	-0.807611	-0.970846	-1.11418	-0.761569	-1.07529	-0.97279	-1.11188	-1.1249	-1.08274	1.13432	0.692293	0.0158725	0.834812	-1.48051	-0.990311	-1.96642	-5.86854	-5.57862	-1.47851	-1.67658	-1.67177	-1.86406	-5.14336	-1.55677	-1.63203	-1.58902	-1.79493	-1.48087	-1.38651	-1.47209	-5.09177	-1.8936	-1.91387	-1.59598	-0.812252	-1.65471	-1.74022	-1.68082	-1.692	-1.58141	-1.60347	-1.2265	-1.3684	-1.42422	-1.73176	-5.61518	-1.31322	-1.23772	-2.04632	-1.05815	-0.812925	-0.924824	-0.734983	-0.232702	-0.791386	-0.719088	-0.753732	-0.390386	-0.722885	-0.407898	-0.475795	-0.403967	-0.402671	-0.560002	-5.08414	-0.276718	-0.33986	-1.30529	-0.228467	-0.898614	-0.506446	-0.286337	-0.578669	-0.545607	-0.119984	-0.918537	-0.919532	-0.745759	-0.140028	-1.08993	-0.844783	-0.703419	-0.300033	-0.23112	-0.791233	-0.313797	-0.40297	-0.641011	0.342711	-0.246643	-0.938618	-0.856644	-0.992181	-1.56917	-0.954561	-1.49597	-1.40049	-1.14667	-2.73583	-1.81167	-2.61551	-1.89843	-0.923255	-2.00077	-2.34489	-2.14146	-2.52465	-2.68824	-1.50058	-5.70716	-5.56202	-5.82633	-1.18846	-5.10053	-1.00351	-0.712203	-0.856433	0.341782	-3.8502	-0.0636602	-4.33126	-1.37692	-0.742354	-4.9418	-0.808826	-4.78498	-4.7622	-0.926566	-0.745309	-5.34272	-1.13435	-4.32449	-5.02816	-6.06975	-1.35522	-4.18661	-5.49482	-0.927007	-0.880526	-0.650409	-0.0883096	-1.76978	-1.61406	-2.78761	-1.88159	-2.67815	-2.19887	-0.0148014	0.536811	0.251029	0.848089	-0.382899	0.534199	0.362125	-0.1497	0.141591	0.0602158	-0.105465	0.20631	0.263559	0.358082	0.231813	0.12994	-2.36373	-3.07853	-2.26521	-0.712583	-1.32142	-1.08653	-0.338606	-0.771712	-0.717593	-0.786149	-1.45453	-1.37692	-2.3421	-0.728219	-0.37237	-4.25298	-0.507122	-0.30184	0.22626	-0.323083	-0.363512	-1.16504	-0.711004	-0.91836	-0.746203	-1.19965	-0.945018	-1.01893	-1.06544	-1.40717	-1.22562	-4.13981	-3.01745	-4.30824	-1.15635	-1.55696	-0.612874	-1.56156	-3.67825	-1.10421	-1.25705	-1.84068	-1.38698	-0.94426	-0.656904	-0.471037	0.280148	-0.713886	0.0784453	-0.0793361	-3.57859	-4.53441	-0.436237	0.779185	-2.19573	-2.97126	-0.981317	-0.730642	-0.638697	-0.39634	-0.519903	-0.965031	-0.640391	-0.517361	-0.978146	-0.598999	-0.611603	-0.472238	-0.932873	-0.786538	0.204224	-4.20327	-0.232663	-4.25803	-4.3996	-4.07979	-0.0876666	-4.02645	-4.57303	-4.17527	-2.89181	-2.98477	-3.05769	-3.03026	-3.34035	-3.02131	-1.40775	-1.33827	-1.459	-1.5278	-1.44181	-1.37116	-1.14133	-1.36231	-3.34575	-2.64908	-2.73106	-0.840022	-0.784508	-0.932808	-0.642924	-0.14117	-0.893116	-0.264812	-0.528798	-1.01538	-0.792954	-1.04349	-0.581476	-0.312356	-1.22723	-0.542649	-0.231333	-0.496389	-0.834616	-0.77144	-0.625151	-0.732158	-0.900962	-0.951322	-0.570751	-0.775718	-0.953766	-1.54849	-1.20054	-1.22461	-1.3694	-1.1055	-1.75234	-1.83166	-0.635026	-0.859141	-1.22728	-0.529568	-4.14843	-0.81577	0.318357	0.108813	0.615779	-2.37076	-4.03234	0.604003	-0.115496	-0.0155531	0.0137379	-3.31757	-5.28028	-0.617015	-0.839918	-3.6711	-4.55397	0.0740758	-0.559933	-2.51917	-0.630257	-3.48958	-1.3276	-4.43802	-1.13473	-4.30763	-0.863145	-1.03188	-4.01522	-1.30802	-0.931098	-1.00986	-4.93175	-5.30612	-1.33987	-0.871609	-4.28886	-4.04989	-2.36706	-1.36788	-0.499715	-0.572729	-0.462207	-0.396353	-0.19643	-0.0162239	-0.369149	-0.785001	-3.8961	-4.32253	-5.43126	-0.960468	-0.919947	-0.601693	-1.17247	-0.679368	-4.28712	-3.14418	0.283054	-0.403377	-1.29408	-0.702744	-1.11903	-1.2493	-1.19097	-1.11162	-0.804777	-1.10219	-1.24933	-0.903436	-1.00076	-1.23066	-0.81506	-4.70186	-0.617224	-1.04169	-1.26512	-0.873583	-4.85614	-1.1414	-1.09419	-1.15745	-1.05274	-4.55297	-1.14384	-0.503554	-5.06238	-5.76366	-1.24336	-1.03968	-1.08291	-1.08246	-1.10565	-1.0667	-0.834242	-0.752537	0.401528	0.715814	-2.12605	0.221924	0.536411	0.380817	0.627397	-1.53803	-0.886269	-0.920651	-1.83403	-1.93921	-0.67855	-1.47781	-0.649023	-1.42354	-1.87108	-0.564305	-0.859548	-0.435423	-0.457642	-0.350343	-0.267975	-0.590211	-3.83273	-3.90056	-0.0336548	0.204483	-0.721125	-0.709066	-1.34977	-1.47233	-1.22747	-1.1609	-0.747158	-0.661764	-2.32016	-0.108048	-0.231167	0.917489	-3.50854	0.728017	-4.06268	-0.475754	-0.295054	0.28266	-3.43089	-0.26668	0.317747	-3.34189	-0.245973	0.756331	0.128052	0.114279	0.381546	-3.91575	-3.91224	0.656172	-3.0524	0.906912	-0.0187505	-3.03043	-0.06909	0.040956	-3.02065	-0.354485	-1.63337	0.0853465	-3.51983	-0.484329	-2.09421	0.454889	0.075951	0.372675	0.247386	-0.0742194	-0.389222	0.174051	-0.306375	-0.629542	-3.85696	-6.41815	-0.724013	-4.32797	-0.557716	-1.41951	-0.316715	0.216149	-0.416512	-0.545181	-0.457326	-0.401586	-0.415701	-0.894199	-0.760689	-0.637104	-0.781629
7695	SNRPB2	0.718735	0.625208	0.724759	0.458678	2.15325	0.88087	0.945913	0.841391	1.51794	2.80461	1.81738	1.49193	1.08994	1.3312	1.24603	1.40216	1.33243	1.03064	2.01843	2.5546	2.24035	1.80817	1.85131	2.25599	2.12639	1.75635	1.76484	1.7392	1.85636	2.7161	0.794726	0.850575	0.0873039	0.545665	0.693162	0.29553	1.46155	1.57883	2.45366	1.30462	2.3731	0.140639	-0.425923	0.39153	-0.32277	0.750393	0.977877	1.16752	1.15709	0.564184	0.613598	0.559113	0.580676	0.859915	0.64442	0.577707	0.630193	0.421826	1.0218	0.8364	0.8314	0.94379	0.995835	0.988579	0.939875	0.895534	0.960871	1.12227	1.13414	0.886179	0.696008	0.776663	0.689955	1.20694	0.573901	1.07569	1.05163	1.3324	0.898154	1.47574	1.44628	0.904275	1.37616	1.22553	0.970631	1.23473	1.18384	1.13375	1.58536	0.911111	1.56167	1.46414	1.42876	0.92588	1.65441	0.990257	0.845456	0.856127	1.13522	2.19241	1.92476	2.09239	0.789951	0.479848	0.517882	0.476287	2.28491	1.35041	2.27767	1.9348	2.40837	1.83299	2.46957	1.46431	1.55684	1.42911	1.6844	1.45292	1.68862	2.09049	1.50067	2.30498	2.60622	1.49842	1.39465	1.3661	1.46056	1.27514	1.33838	1.966	1.48207	0.808222	1.26393	0.630819	0.96416	0.884318	0.940742	0.890434	1.08893	1.25259	1.28624	0.77315	1.24228	3.02255	1.63583	1.7084	1.77955	2.02677	1.76352	2.17217	2.25144	1.83246	1.56767	2.10595	2.05004	1.454	0.76984	1.19772	0.237056	0.599469	0.693518	0.751486	0.671035	0.817959	1.12406	0.918163	0.913122	1.05419	0.497281	1.14461	0.672222	0.890823	1.29474	0.794217	1.11086	0.841076	1.07947	0.826242	0.63231	1.53023	1.32659	0.924131	0.766293	2.13325	2.87571	1.06423	0.700515	0.555071	0.603866	0.507414	1.44762	1.5947	2.12119	1.89422	1.9833	1.78996	0.204289	0.0815312	0.393374	0.0194888	0.136289	0.341179	0.0818094	1.23422	1.40501	1.32887	1.19901	0.386062	0.703238	0.990362	0.400927	0.48829	0.70664	0.191068	0.607052	0.372328	0.566329	0.334733	0.344968	1.08887	0.125556	0.101217	0.964921	0.399694	1.03945	0.6755	0.173225	1.91711	2.06624	0.400848	0.862196	0.688147	0.503517	1.79164	1.85862	1.25797	1.24385	1.47832	1.65689	1.10201	2.07932	2.03272	0.854758	0.798545	0.824454	0.837909	1.29387	1.06016	0.987773	1.07116	0.962962	1.11261	1.02663	1.03847	0.892938	1.00722	1.1434	0.865538	1.20009	1.05518	0.779112	1.08274	1.19305	1.33847	1.98091	1.51475	1.32462	1.74839	0.64104	1.18666	0.680244	0.702061	0.951538	0.862365	1.42362	0.965128	0.840825	0.758909	0.752559	1.16303	0.552939	0.616171	0.549243	0.654689	1.12273	1.64004	1.64916	0.924492	0.910716	1.04812	0.68119	0.876801	1.12186	0.970144	0.790867	1.17829	1.10252	1.02348	1.32667	1.0691	1.05422	0.942538	0.927297	1.05329	1.02624	1.36825	1.03753	1.13972	0.915502	0.825946	1.04933	1.1754	1.07046	1.00266	1.06493	1.22122	0.904279	1.03223	1.15308	1.01265	1.02387	0.954831	1.04875	1.09305	1.00656	1.13058	0.823847	1.01918	1.10206	1.1216	1.11762	1.02154	0.671931	1.00107	1.09535	0.56814	0.460053	0.476765	0.39267	0.814945	1.10975	1.26546	1.22733	1.17418	1.63862	1.6014	1.4702	1.47777	1.46424	0.932162	1.58747	1.13046	1.31054	1.78949	1.58252	0.336459	0.374918	0.540901	0.476837	0.293873	0.404763	0.361373	0.442873	2.04535	1.42225	2.13523	0.712931	1.76956	1.59265	1.53763	1.61463	1.56519	1.62685	0.632109	0.960585	0.764538	0.807307	0.79093	0.902208	0.683922	0.918706	0.770792	0.905639	0.839604	0.861252	0.89613	0.698595	0.900497	0.901027	0.770846	0.945931	0.817032	0.92458	0.887495	0.6447	0.59932	0.808134	1.10547	1.6073	1.09327	1.13333	1.07106	1.26672	1.24264	1.19742	1.15071	0.647259	0.911211	1.29885	0.941863	1.23595	1.03549	1.68955	0.927609	1.16958	1.13472	1.20617	1.40657	2.03862	1.87929	1.17307	0.826971	0.943512	0.876001	0.922854	0.878229	0.888908	0.975632	1.12507	0.883213	1.04768	2.31674	2.70915	2.91391	1.60432	3.68089	2.36217	-0.0459907	1.28942	1.98166	0.619021	0.566129	0.439242	2.49766	2.9093	2.56165	2.54008	2.35679	2.48503	0.108425	0.302509	0.185679	0.222841	0.0296869	0.851334	0.516529	0.130663	0.323474	1.21462	1.21483	1.33359	1.29762	1.32659	1.28939	1.81049	1.48721	2.54533	-0.257844	-0.435836	-0.718834	-0.618547	0.99788	1.22666	1.29147	1.15568	0.982623	1.1501	1.28929	1.57145	1.60642	1.56157	1.12457	1.3418	1.73106	1.92097	2.22485	1.66986	0.752851	0.698792	0.976591	1.09062	1.15243	0.611549	0.717155	1.03676	1.07869	2.04843	1.11294	0.972003	0.860258	0.801862	1.15254	0.633917	0.957381	0.81565	0.856709	0.887592	0.715465	0.586643	0.975178	0.941968	1.06321	0.505941	0.988262	0.987946	0.554873	1.03857	0.817269	0.666904	1.70022	0.49566	1.11664	0.985279	1.463	0.943017	1.34266	1.25819	1.43716	1.04543	0.880114	0.720154	1.15378	0.997264	1.48295	1.77898	1.5883	1.56789	0.926139	1.08331	1.30179	1.27209	1.08783	1.41956	1.14576	1.51161	1.38637	1.43233	1.43744	1.50407	1.29688	0.972591	0.950695	0.686981	0.63527	0.689178	0.95987	0.776522	1.46101	1.11764	1.24626	1.23232	0.676058	0.772885	0.979961	1.18987	1.22438	0.720795	0.429339	0.434871	0.696736	0.264729	0.0655963	2.52398	2.89297	2.30569	2.30797	1.98282	2.04568	2.15778	2.31338	2.41861	2.31357	1.15879	1.47889	1.96478	1.433	1.5702	1.91418	0.0618467	0.212944	0.188741	0.941133	1.66568	0.36273	1.93519	0.85209	1.63054	2.59627	1.99695	3.27782	3.00701	1.99669	1.94324	2.8367	1.68706	3.60805	3.06315	2.44295	1.92234	2.94307	2.83755	1.72951	1.76037	1.7405	-0.456129	3.2409	3.24559	2.89379	3.15066	3.28836	3.02967	1.51542	1.66409	1.18854	1.83825	1.27254	0.838782	1.69615	0.907732	1.27058	1.21116	1.69157	1.43919	1.94662	1.42695	1.58565	0.841132	1.16726	1.18058	0.739872	1.4673	1.64083	1.56716	0.875792	1.37695	1.01577	1.04482	3.25105	2.609	2.48474	0.722166	1.0533	0.6318	1.03269	0.0540785	0.389798	0.481181	0.426087	0.921724	0.969802	1.17418	1.25959	1.26137	1.21757	1.68051	1.90935	1.5686	1.10062	1.58589	1.81675	0.970876	1.11966	1.02222	0.999569	0.964643	2.33267	1.31798	1.46127	1.51795	1.46584	1.33263	0.479226	1.16147	0.794051	0.49578	0.0282597	-1.5512	-0.682822	-1.21647	-1.2709	-1.35927	3.186	2.97475	1.40087	1.68488	1.11802	1.18031	1.61484	1.70112	1.45459	1.1916	1.30422	0.670187	0.782313	1.21776	1.57134	1.27728	0.367127	0.235647	0.72533	0.476681	0.951767	0.533314	0.398868	0.937608	0.385355	0.583721	2.56148	2.65627	2.86013	2.69481	2.6187	2.84903	0.973868	0.837886	0.914942	0.816451	0.870584	0.970232	1.0506	0.886747	1.48253	1.40058	1.50582	1.54259	1.30741	1.89709	1.52441	1.41714	1.29382	0.847947	1.172	1.09847	0.920304	0.785518	0.92188	1.00756	1.1303	1.00279	1.24235	1.04454	1.37889	1.13046	1.58403	1.5366	1.07789	0.260051	0.408755	0.329902	1.15793	1.12525	0.9191	1.57412	1.02078	1.0593	1.36264	1.16955	0.499094	0.262952	0.271083	0.333622	0.205516	0.164223	0.896036	0.71863	0.797796	0.19583	0.428772	0.875012	0.565193	0.627138	0.44146	0.513863	0.589224	0.701869	0.512443	0.974789	0.577854	0.412055	0.295968	0.810046	0.350989	1.06606	0.913336	1.10278	0.866712	1.01972	0.994343	1.08797	1.11344	0.974785	0.741434	1.03288	1.14281	0.911597	1.1168	1.07072	1.12386	1.22177	1.54857	0.647617	1.17592	1.47152	0.962837	1.17779	1.30093	1.47417	1.47436	1.36295	1.93425	1.74281	1.76497	1.59882	1.3317	1.96664	1.52513	1.23592	1.60447	1.66449	1.46079	1.63837	1.50042	1.62056	1.35187	1.55266	1.54522	1.54278	1.75242	1.45647	1.37339	1.65026	1.37338	1.4285	1.70634	1.50194	1.43429	1.9639	1.1228	1.42153	1.64213	1.56369	1.83185	1.63875	1.22066	1.73199	1.13952	1.76368	2.1218	2.02358	1.57625	1.63071	1.56195	1.49719	1.82285	1.41951	2.12385	1.63767	1.38885	1.27014	1.82977	1.4197	1.34537	1.5012	1.3327	2.20636	0.89878	0.667632	2.56728	2.28774	0.664171	2.19447	0.587307	2.2583	2.17057	0.613332	0.63546	1.07248	1.11008	1.59856	1.22562	1.18137	2.02408	1.53549	0.2406	0.159252	0.329687	0.59122	1.28969	1.32866	1.20905	1.46898	1.50205	0.987811	1.917	1.68898	1.36045	1.67165	1.75169	1.21727	1.72065	1.14058	0.643605	0.664101	1.95848	0.710767	1.56183	1.77511	1.91619	1.75216	1.41676	1.75917	1.23519	1.54611	1.40802	0.124436	2.26884	1.38024	1.73101	2.24346	1.24508	1.13708	1.88229	1.20345	2.66772	1.34479	1.24833	1.29724	1.838	1.59889	2.04875	1.54825	1.22924	1.39267	0.7383	1.02906	1.46958	1.08924	1.5414	0.345315	1.36712	0.546814	1.39881	1.41061	0.709089	0.351326	1.39471	1.57038	1.59023	0.21309	0.124288	0.985396	0.954664	0.619562	1.02017
7696	DSTN	2.44431	1.94248	2.12696	1.98737	3.27038	1.35001	1.07368	0.832445	1.78032	2.61095	3.42456	2.93526	2.19131	1.84835	1.39174	1.92387	1.4866	2.01394	2.20732	1.73007	2.41338	2.53445	1.09328	2.38276	2.26247	2.41919	1.18946	1.63592	1.5887	4.03305	1.26234	1.45477	0.762515	1.27278	1.11935	0.904581	1.66482	1.94244	2.84488	1.4292	2.43109	2.50197	2.38108	2.59564	2.23581	0.965084	0.952367	0.793136	0.880036	1.11966	0.632471	0.585133	0.700654	0.756035	0.692882	0.826904	0.779149	0.510471	2.80505	2.832	2.49658	2.80086	2.95274	2.69504	2.09123	2.76309	2.78019	2.27916	1.13774	0.931224	1.14819	0.902933	1.17293	1.49105	0.905468	0.47475	1.16717	1.14086	1.11149	1.25093	1.25904	0.79499	1.40514	1.18252	1.0751	1.43645	1.13878	0.981226	1.17367	1.35139	1.14063	1.13792	1.21234	0.949263	1.162	1.07372	1.00637	0.808258	1.13416	2.03455	2.23371	1.64988	1.2844	0.567841	1.33596	0.972713	1.85658	1.8904	2.06661	2.29792	2.08831	2.41864	2.37067	1.96575	2.24172	2.13838	2.54059	1.30657	1.33696	3.80549	2.47516	3.35337	3.12874	2.60577	2.57471	2.37354	3.21478	3.04259	2.99592	3.00253	2.6684	1.26273	2.12286	1.33686	1.61409	1.5824	1.32965	1.40122	1.81828	1.23461	1.91141	1.37242	1.64951	2.58901	1.2156	1.29839	0.9312	1.15514	1.1204	1.2811	1.21198	1.04741	0.925712	1.91139	1.86627	1.46463	0.489867	0.748492	-0.024477	0.284235	-0.0816824	0.0421435	0.573627	0.563461	2.23777	0.824541	1.41538	0.698565	0.700726	1.21975	0.798988	2.18416	1.61712	2.56389	2.19674	2.34502	1.50575	2.49235	2.19036	1.7801	2.46673	1.70192	0.877675	1.89696	2.3733	0.911633	0.917175	0.805824	0.850104	0.830181	1.55914	1.52603	1.84196	1.53202	1.92086	1.85998	1.12349	0.734595	1.38805	0.680288	0.867986	1.06331	0.888729	2.19114	2.21755	1.92239	1.17828	0.993385	0.882931	1.10808	0.383728	0.210375	0.552501	0.812474	0.571586	-0.384031	0.469663	-0.135807	0.0918349	1.45703	0.931271	0.809083	1.48877	0.834222	1.28901	1.02222	0.959501	1.62675	2.25238	0.870455	0.963112	0.949743	0.489511	1.40548	2.67224	2.12542	2.33868	2.06996	2.3573	2.18368	1.49432	2.39002	3.05933	3.07093	3.17929	3.12232	3.48692	3.31724	3.15091	3.29073	3.13602	3.20638	3.10195	3.35262	3.34692	3.26208	3.29236	3.1023	3.58726	3.59777	3.01761	3.32824	0.826928	1.10284	0.626969	1.02815	1.07225	0.82808	0.611456	1.20661	0.554309	1.13817	1.23315	0.812625	1.62606	0.598539	0.880697	0.839174	1.03254	1.55908	1.38502	1.35234	1.25506	1.03455	1.33427	1.79443	1.20973	1.79334	1.64124	1.8524	1.1908	1.76568	1.73724	1.71587	1.71956	1.60432	1.73456	1.80645	1.94727	1.69893	1.85982	1.70577	1.58182	1.79355	1.76486	2.2714	1.79786	1.60203	1.81614	1.50248	1.49602	1.63841	1.71559	1.47656	1.63242	1.84429	1.82226	1.53711	1.76187	1.5297	1.74874	1.6929	1.79344	1.87155	1.87575	1.83986	1.67444	1.77416	1.72659	1.70322	1.70351	1.79839	1.26339	1.79165	1.81461	1.23882	1.23685	1.28105	1.22219	1.54412	1.12165	1.08472	1.14458	1.14941	1.60744	1.05218	1.27366	0.893918	1.54111	1.51025	1.12572	1.40941	1.47229	0.991565	1.3338	0.0795173	0.263759	0.458898	0.255986	0.490405	0.22411	-0.111787	0.454971	2.07899	0.824077	1.83085	0.604773	2.38167	2.3845	2.12696	1.97765	2.07287	2.19531	1.48682	1.28871	1.50964	1.39416	1.5027	1.35831	1.30104	1.47028	1.57523	1.50756	1.41455	1.54065	1.59661	1.64598	1.62582	1.647	1.63451	1.38872	1.76807	1.39126	1.36311	1.36629	1.45319	1.37582	1.59632	2.14108	1.76448	1.80178	1.80501	1.83166	2.02285	1.95154	1.81356	1.63973	1.29844	1.78907	1.71151	1.70069	1.60138	1.94982	1.14796	0.886636	1.08168	0.989298	1.03564	0.617995	2.11412	1.47235	0.889751	0.54117	0.817071	0.871068	0.918072	0.5062	1.01142	1.08194	0.920709	1.04284	1.96151	1.84426	1.82844	1.83083	2.39822	1.38407	-0.00213336	1.42758	2.2657	0.768872	0.735665	0.694052	2.49862	2.9898	2.35557	2.17179	2.41916	2.3105	0.896656	1.31996	0.32808	0.928641	0.232288	1.25157	0.760647	0.245602	0.597518	1.21885	0.918388	1.19909	0.990329	1.11869	1.01793	1.93392	1.88583	2.62029	1.04475	1.04346	1.01407	1.08505	2.31721	1.59006	2.0838	2.42813	1.75584	1.91154	2.0609	2.27991	2.27219	2.30986	1.79276	2.12075	1.41345	1.93061	1.89684	1.82829	0.500259	0.663759	0.58255	0.617986	0.665239	0.555024	0.486092	0.711188	0.725407	1.23174	0.929054	0.915681	0.662181	0.787331	1.15637	0.747699	0.71472	0.482038	0.312691	0.835391	0.88928	0.528958	0.683237	0.541877	0.735198	0.69223	0.992878	0.709727	0.563215	0.823847	0.708973	0.568187	1.78394	0.83981	0.628504	1.01849	3.40848	3.24681	3.33335	3.07583	1.4615	1.04395	1.10478	1.17032	1.47151	1.26687	1.57257	1.75407	1.53689	1.39881	1.21673	0.537032	0.298861	0.48373	0.68604	0.542083	0.55169	3.16448	3.17681	3.15016	3.40475	3.29172	3.34145	2.74694	2.69097	2.75153	2.60843	2.52125	2.85279	2.93877	3.27177	3.08794	2.883	2.81438	2.62257	3.01447	3.18249	3.33532	3.06869	1.63023	1.60784	1.68307	1.93648	1.43655	1.24539	2.35103	3.12795	2.06318	2.31882	1.55322	2.33487	2.07697	2.12303	1.70193	2.16876	1.25761	2.12194	2.6561	1.31854	1.92475	2.45078	-0.321989	0.0454108	0.0888142	0.142899	1.82604	0.242896	2.23315	0.814613	2.30967	2.97718	2.20075	3.6251	3.62341	2.36067	2.73193	3.39008	2.50333	3.98514	3.62387	2.99032	2.32902	3.32271	3.46992	2.17815	2.28686	2.34318	0.403594	2.64385	2.37865	2.13938	2.3085	2.59776	2.34849	2.1316	1.62904	1.98357	1.71462	1.47364	1.20738	2.32662	2.21096	2.26222	2.44937	1.57387	1.73753	1.4573	1.96521	2.37018	1.8627	2.32848	2.32562	3.27731	3.08693	2.42513	2.76777	2.23733	2.27746	2.60331	2.60075	2.76463	3.23413	2.7744	0.479622	1.07802	0.621339	1.09514	0.762946	0.871174	1.12661	0.81415	1.06303	1.2503	1.18791	1.29705	1.1967	1.15636	1.82523	2.13378	1.71912	2.68414	3.43859	4.08751	3.22656	3.03574	2.75124	2.78186	2.89496	4.38172	1.23537	1.47703	2.36619	1.37094	1.82143	1.60974	2.77212	1.91922	2.22939	1.22762	-0.771565	-0.122848	-0.126408	-0.139696	-0.286763	2.07654	1.78694	1.67383	1.92365	1.36899	1.27023	1.30783	1.7041	1.38427	1.49022	2.29006	0.909597	0.883402	1.46749	1.74709	1.52943	1.61979	1.68297	1.41984	1.46971	1.58786	1.81442	1.62396	1.50736	1.53514	1.60666	2.00742	2.06558	2.13819	2.09433	2.2566	2.28454	2.21581	1.88067	2.00979	2.03421	1.83747	2.01121	1.8089	1.65344	2.72874	2.66261	2.65374	1.78571	1.56916	1.58346	1.65835	1.50076	1.53278	0.897107	0.774166	0.70759	0.859669	0.466314	0.659512	1.22593	0.856779	1.21069	1.25348	1.00465	1.8417	0.923367	1.66114	1.7862	1.43937	1.2142	1.65298	1.64966	2.15743	2.3104	2.1986	1.36139	2.39112	2.12783	1.55854	1.4762	1.17855	1.36249	1.45474	1.23332	1.04673	1.247	1.52661	1.13261	1.83555	1.01689	1.26796	1.03077	1.12337	1.13021	1.14344	0.973663	1.0485	1.25025	1.20199	1.09047	1.05583	1.14896	0.759661	1.04975	1.24431	2.04364	1.86764	2.15131	1.76565	1.98303	1.73492	1.90552	2.02734	1.77682	1.74636	1.93613	2.16285	2.09062	1.93936	1.99748	2.0309	2.11205	2.48876	0.990025	1.19423	1.49906	1.12417	1.60487	1.64965	1.52847	1.60082	1.72971	1.38632	1.31841	1.71084	1.59861	1.33032	1.83772	1.27705	1.34813	1.4478	1.47663	1.50866	1.83286	1.56368	1.33214	1.62096	1.76292	1.39273	1.50135	1.4069	1.39091	1.55528	1.46715	1.55121	1.76162	1.41059	1.60489	1.51046	1.7683	1.20625	1.42043	1.62284	1.52896	1.50929	1.54812	1.61276	1.60994	1.28163	1.5581	1.98571	1.63994	1.57764	1.37553	1.52812	1.38457	1.55846	1.48824	2.0097	1.39126	0.685647	0.519747	1.4066	0.968749	1.09459	0.961365	1.36725	1.12289	1.08536	0.954599	1.05911	1.01685	0.965903	1.17642	0.860059	1.31782	1.29957	0.725612	0.676422	1.30181	1.04811	1.64037	1.22155	0.93425	1.74863	1.60277	1.8566	1.68179	1.7862	1.99235	1.84666	1.77196	1.68744	1.70798	1.32133	1.10649	2.05234	1.27305	1.25443	1.71003	1.81948	1.10468	1.27356	1.08745	0.953338	0.989412	2.16901	0.8767	1.58839	1.2058	1.7132	1.49647	1.83671	1.65402	1.34098	2.00448	1.98631	0.259294	2.47832	1.48773	1.27615	2.35913	1.06232	1.38306	1.34039	1.53101	2.9824	1.89296	1.02307	1.13608	1.47564	1.78684	1.60769	2.07068	1.70349	1.47066	1.10483	1.30279	1.27428	1.90498	2.4812	1.98236	1.85616	2.53072	1.92712	2.03244	2.1259	1.35456	1.99762	2.03748	2.15328	0.630775	0.150211	0.959709	1.03207	0.65823	1.07148
7697	RRBP1	-0.645909	-0.0764314	-0.0720407	-0.930756	2.85714	0.858585	0.302651	0.484271	0.497106	1.67737	0.588878	0.221789	-0.203451	0.257012	0.18904	-0.119576	-0.0577231	-0.204866	0.530245	1.6418	0.597454	0.106905	1.24115	0.964871	0.691224	0.193547	1.08893	1.01867	0.872762	-1.07723	0.436358	0.723142	0.383499	1.02124	0.309678	0.412988	-4.07266	-3.78677	-1.8426	-3.15165	-3.41454	0.910707	1.36962	0.58373	1.20479	0.301617	0.0562233	0.0635868	-0.376075	0.582492	0.246129	0.52625	0.452802	1.00039	0.80605	0.862625	0.866786	0.49973	-0.634673	-0.752591	0.0211406	-1.34919	-0.91993	-0.631902	-0.522733	-0.89131	-0.965408	-0.171745	0.388286	0.357147	-0.0854303	-0.167414	-0.050216	-0.268607	-0.00921895	0.0804956	0.42958	0.558077	0.393704	0.456621	0.706021	0.878695	0.388877	0.722399	0.75944	0.716323	0.599918	1.06007	0.572374	0.672966	0.714858	0.417775	0.519523	0.41903	0.448801	0.551142	-1.14996	-1.13349	-1.26997	-1.61472	-1.39897	-1.74368	0.00293842	0.907008	-0.549871	-0.090531	0.587236	0.16335	0.716984	0.0530871	1.04482	0.144155	-1.00501	0.165362	-0.2224	-0.124128	-0.165535	-0.13067	0.0285075	-1.39894	-1.2706	-0.250853	0.20453	-1.48094	-1.36813	-1.42203	-1.38914	-1.22894	-1.38666	-0.113552	-0.253321	0.58908	0.747297	1.23434	0.41386	0.535988	0.772073	1.82359	1.27188	1.01444	1.17077	1.39421	1.08085	0.530068	0.138642	0.165935	0.106592	0.331475	-0.305824	0.464871	0.379829	-0.131102	0.491572	0.106156	0.693147	0.844522	0.70356	0.480042	0.553558	0.607968	0.513571	0.557743	0.67729	0.221401	-0.96677	0.666532	-0.978297	0.285544	0.588119	0.370531	0.196227	0.219313	-0.250018	0.28805	0.467037	0.108907	-0.972654	0.813873	0.292604	0.358724	0.544811	-0.559471	-0.267367	0.157241	-3.18261	-0.279221	-0.515852	-0.209107	-0.232868	-0.154265	0.559214	0.857302	0.933978	0.254513	0.888111	0.868323	-0.0412711	0.401055	-0.174743	-0.238195	-0.546643	-0.0595908	-0.0421857	-0.996613	-1.82015	-1.61755	0.172339	0.223393	0.469241	0.218447	0.503498	1.06504	0.452003	0.32848	0.219437	0.509185	0.505027	0.540777	0.648964	-0.902959	-0.901389	-0.977808	-0.579131	0.551797	0.168466	0.212812	0.610852	1.23508	1.76572	0.807035	0.330074	0.292335	0.801242	1.11007	-0.0655959	-0.75771	-0.204292	-0.594333	0.0570937	-0.389082	1.03157	-1.71089	0.892624	0.799077	0.254	0.656479	0.193632	0.647794	0.925805	0.537376	0.658022	0.711188	0.701768	0.698267	0.424565	0.841999	0.715581	0.737554	0.249959	0.544494	0.80434	0.2493	0.0161546	-1.12803	-0.402567	-0.240949	0.327653	-1.53703	0.701456	-0.45395	0.505502	0.130061	-0.272461	0.264249	-0.625937	0.897639	0.645984	-0.138358	0.10791	-0.170101	-0.215493	-0.289474	-0.160038	-0.742179	-1.05656	-0.437656	-0.94388	-0.0697512	-0.0384326	-0.24908	-0.0815244	0.0166862	-0.234226	-0.276629	-0.0395158	-0.185993	-0.128536	-0.161569	-0.302404	-0.132249	-0.175046	-0.0741114	0.159633	0.0902904	-0.141016	0.0834643	-0.156182	-0.17362	-0.129227	-0.0500916	-0.26063	-0.396511	-0.157324	-0.250091	-0.173511	-0.371017	-0.0906367	-0.268886	-0.249348	-0.200812	-0.00737025	-0.00998664	-0.0695545	-0.286267	-0.196059	-0.0643436	-0.111767	-0.0440515	-0.285063	0.00407923	-0.0414461	-0.0967656	0.193053	-0.046991	-0.20754	0.0277994	-0.541172	-0.440818	-0.532343	-0.137972	0.704136	0.704734	0.564784	0.631817	0.511781	-0.187661	0.265094	0.0738062	0.526496	0.30189	-0.154254	0.400061	0.13802	-0.102248	0.479008	0.352662	0.227281	0.401053	0.181127	0.154886	0.238867	-0.0802527	0.197588	0.32169	0.48321	0.800172	0.451795	-0.1125	-0.0859659	-0.550103	-0.579938	-0.0458205	-0.0775897	-0.724073	0.0168436	-0.792621	-0.665017	-0.685425	-0.513416	-0.76456	-0.563791	-0.0140719	-0.728511	-0.125682	-0.185991	-0.636711	-0.349834	-0.333489	-0.339295	-0.763236	-0.818151	-0.333647	-0.717791	-0.518001	-0.54152	-0.933195	-0.625195	0.907447	1.02305	0.604551	0.795707	0.572632	1.00172	0.846008	0.751924	0.881994	-1.0351	-0.781706	-0.878445	-0.768378	0.0247702	-0.430526	0.366698	-0.850724	0.83295	0.851694	0.651131	0.941403	0.301287	-0.167297	-0.135555	1.01627	1.13123	0.706639	0.552118	0.902001	1.10455	0.524822	0.271285	0.440545	0.295816	0.576003	1.14376	0.995146	1.55843	0.778875	0.677712	-0.748076	-0.324178	-0.159911	-0.564458	-0.0413271	-0.498273	-0.180061	-0.241639	-0.340218	0.256955	0.252744	0.316627	-0.0311845	-0.996516	0.208663	-0.693587	0.0587285	-0.0969047	0.88683	0.572383	-0.260036	-0.0564217	-0.127827	-0.063461	-0.00235087	0.0224986	-0.19749	0.15426	0.540706	1.0881	-0.375351	-0.46069	0.101527	-0.261641	0.121264	-0.205741	-0.586608	-0.09781	-0.30744	-0.327015	0.847674	1.03656	0.949126	1.01353	1.15735	0.739335	-0.163346	0.355215	0.29465	0.157243	0.5616	0.936887	-0.0312168	0.302357	0.498608	0.440939	0.709962	0.733616	0.386699	0.855886	0.41798	0.205457	0.639988	0.485155	0.294348	0.611971	0.617684	0.262023	0.644102	0.248762	0.307232	0.533347	0.227534	0.264004	0.181308	0.509496	0.26361	0.531675	0.655659	-0.00880926	0.359415	0.305566	2.02396	0.866967	0.165157	0.196517	-1.35377	-1.31107	-1.37524	-1.49154	0.0867052	0.16022	0.319971	0.122992	0.186559	0.134683	0.0341888	-0.123877	0.112942	-0.059051	0.172762	0.656882	0.404213	0.350417	0.453531	0.377543	0.72922	0.292436	0.275892	-0.0252595	0.0696578	0.3186	-0.121383	1.10059	0.888658	1.11148	0.973165	1.62792	1.18179	0.874603	0.449457	0.766205	0.399009	0.518589	0.704899	1.46267	1.04114	0.336445	0.11808	-0.292564	-0.390652	-0.0877412	0.790926	0.204602	0.80982	1.58979	-0.601644	-1.16619	-0.290313	0.729875	1.52004	-0.706704	-0.51344	-0.840949	1.31965	0.822636	1.08237	1.02429	1.16665	0.732821	0.936071	0.748157	0.33335	0.434323	0.861259	-0.820338	0.579749	-0.815486	-1.14028	-0.336432	-0.232215	-0.0730263	0.12016	0.0448453	-0.0435451	-0.668269	-0.537735	-0.584282	0.0501005	-0.0947605	-0.287105	-0.0671151	-0.267783	-0.620314	0.0106629	-0.172641	-0.130788	0.64803	0.213777	0.688599	0.320748	0.138843	0.316706	0.64492	0.439558	1.16122	0.854627	1.1967	1.19217	1.63511	0.798654	0.853356	0.573682	0.723127	0.88627	1.29144	1.04349	1.25969	0.658643	1.10906	0.790605	1.38572	1.19767	-0.0808926	-0.909918	-0.23108	-0.243005	-0.596008	0.146294	0.250691	-1.02599	-1.19573	-1.49945	-0.170494	-0.255945	-0.248291	-0.542285	-0.0364972	-0.0510238	0.109225	0.395579	0.216023	0.27808	0.395829	0.433031	0.620101	0.466052	-0.2091	0.120661	-0.072512	-0.235255	-0.280103	0.756366	-0.64814	-0.108233	-0.21861	-0.11378	-0.156318	0.0250468	0.351565	0.0750225	-0.050734	0.325191	0.221738	-0.282491	0.709092	0.700411	-0.328641	0.479953	0.20103	-0.0442728	0.137827	0.260842	-0.194017	1.37296	1.7771	-0.380996	0.010678	0.238426	0.355705	0.208041	-0.254233	0.229772	0.433516	-0.129176	0.567701	0.52769	0.341206	0.0797003	0.30261	-1.29204	-0.859166	-0.483531	-2.63962	-0.35208	-0.552685	-1.00787	-2.45482	-0.829281	-0.183587	-1.04223	0.0730193	-1.05579	-0.118362	-0.336245	-0.993233	-0.813323	-0.730286	-0.742001	-0.785839	-0.789882	-0.871683	-0.555679	-0.585557	0.0714027	-1.8359	0.0513854	-1.93976	-1.22415	-1.37414	-1.34047	-1.43027	-1.14637	0.1669	0.229459	0.212973	-0.137888	0.340083	0.191293	0.305655	-0.0776049	-0.0845558	0.331529	0.179397	-0.212539	0.0441637	-0.0216934	0.161374	-0.116429	0.773649	0.770596	0.525534	-0.735226	-0.815026	-0.785335	0.107064	-0.730203	-0.66823	-0.627258	-0.478367	-0.605302	-1.18612	-2.16684	-0.442032	-0.806422	-1.27024	-1.22178	-1.45177	-1.07737	-0.0487769	-1.18922	-0.261765	-1.09309	-0.970304	-0.358289	-0.921143	-0.553541	-0.862529	-1.53027	-1.18695	-0.593956	-1.15565	-0.366955	-0.0539235	-1.00007	-0.0252084	0.0633895	-0.0534693	-0.0533764	0.161047	-0.118848	-0.0490995	0.264135	-0.00763325	-0.0483476	-0.118555	0.0380371	0.278761	0.128412	0.0794982	-0.104752	0.159442	0.533747	0.044095	-0.256574	0.11291	0.290877	-1.64513	0.23342	-1.72298	-0.171474	-0.0441953	0.917266	0.140949	0.467562	-0.298361	0.0324342	-0.162198	-0.457009	-0.0357465	0.597818	-0.00978338	-0.193222	0.323763	-0.233339	0.195378	-0.413754	-0.168412	0.202396	-0.223027	0.293821	-0.260081	-0.349076	0.0213652	-0.137746	-0.106577	0.190198	0.0964847	0.0568976	0.382035	-0.116998	-0.368151	-0.104982	-0.295501	0.366017	-0.229218	-0.133481	0.16692	-0.235305	0.229735	0.571617	0.376323	-0.183973	0.0637453	-0.186	-0.217159	0.124364	-0.270087	0.495788	0.198748	0.879455	1.05503	1.64993	0.546596	0.837545	0.228383	0.0254624	1.85815	0.505895	0.497734	0.575685	0.489697	0.53078	0.971396	0.581035	0.86204	0.613568	0.734641	0.585448	0.000393253	0.195388	-0.0451002	0.038445	0.159974	0.39332	0.791029	1.42957	1.5145	1.57932	1.4346	0.00635922	-0.412945	-0.79575	-0.594705	0.395217	0.193314	3.8026	2.94998	1.00014	2.21292	2.43937	3.7542	1.32592	1.1557	3.22286	2.14491	2.0539	3.32325	1.13157	1.27677	2.57414	3.2168	2.79725	1.6015	1.8459	3.44494	1.44643	1.19058	4.71287	1.15109	1.04749	1.63837	2.83882	1.10044	1.12066	1.08777	2.46596	2.52178	0.837188	0.63797	1.29746	1.44626	1.03512	1.18784	2.13306	1.34773	3.18336	2.06522	0.717685	-0.988594	-2.16522	-1.69516	-1.31131	-1.51127	-0.964341	-0.828295	-0.653674	-0.147887	-0.704763	-0.786072	-0.792821	0.0524607	-0.0694389	-1.11338	-0.276404	-0.97286	-0.245179
7698	SNX5	0.141407	0.274744	0.267889	-0.0545073	0.868736	0.251343	0.102604	0.297361	0.654184	0.497934	-0.442528	-0.122337	-0.251062	-0.0504624	-0.113105	-0.118935	0.0268973	-0.601345	-0.229403	0.595864	-0.137026	-0.108373	0.766529	0.387154	0.510373	-0.135541	0.716689	0.713506	0.6753	1.60467	-0.0357118	0.0923733	-0.488881	-0.183046	-0.232187	-0.413509	0.553655	0.232502	1.15262	0.520176	0.757792	0.256686	0.735686	0.599331	0.581574	-0.219128	-0.294027	-0.28898	-0.0625034	-0.30389	-0.358429	-0.395953	-0.514972	-0.632587	-0.570262	-0.546546	-0.43925	-0.485693	0.109308	0.107972	0.00720259	0.389227	0.257803	-0.270382	0.0617907	0.0384718	0.300482	0.0189158	-0.0266042	-0.0727189	-0.156866	-0.318952	-0.417622	-0.237495	-0.230314	-0.220994	-0.116076	0.0101338	-0.24668	0.342268	0.385226	-0.0462806	-0.164973	0.278701	-0.133378	0.0868613	-0.0743739	-0.112657	0.244828	-0.0630863	0.386471	0.0212713	-0.0843826	-0.195055	0.131353	-0.126535	-0.326562	-0.623768	0.418403	0.639572	1.07656	0.628193	0.470905	0.172094	-0.125863	0.177802	0.551039	-1.15757	-0.345209	-0.0405657	0.189774	-0.241326	0.238423	-0.283193	-0.563564	-0.98361	-0.19973	0.0878015	0.154624	1.79029	0.694253	1.21463	1.2819	0.271834	0.517671	0.510976	0.767702	0.554763	0.641822	1.23682	0.883878	-0.236699	0.156417	-0.281779	-0.0752186	-0.308828	-0.0855412	-0.384525	-0.054973	-0.405288	-0.0140665	-0.318211	-0.175351	1.65001	-0.0818192	-0.291687	-0.291301	0.413047	-0.14396	-0.0881625	0.0471919	-0.287921	-0.178972	0.32926	-0.0758595	0.535247	0.474875	0.519676	0.0826453	0.101795	0.211617	0.139493	0.193039	0.175625	0.620795	0.442255	1.1928	0.240501	-0.0119231	0.392666	-0.0327882	0.181778	0.346326	0.214372	0.273734	0.506811	0.511971	0.438523	0.303017	0.884473	0.47614	0.346317	-0.103796	0.882283	1.77496	-0.151969	-0.0250567	-0.122037	-0.114654	-0.272084	0.415967	-0.00617016	0.312388	1.10196	0.353056	1.26849	-0.271428	-0.418239	-0.135673	-0.399519	-0.496115	-0.34383	-0.307341	0.289224	0.580613	0.406213	-0.400355	-0.149917	0.350336	-0.291779	-0.0388092	0.145206	-0.225315	0.0581545	-0.185458	-0.641489	-0.34809	-0.719305	-0.336223	0.580997	0.40655	0.159076	0.485303	-0.438147	0.022592	0.0182158	-0.347655	0.453811	0.649214	-0.255138	0.035867	-0.136648	-0.364742	1.02566	0.0564312	0.618182	0.229827	0.767973	-0.0260125	0.273796	2.04516	1.64202	0.276151	0.0202471	0.176915	0.0859495	0.305736	0.267117	0.200083	0.233179	0.185703	0.0935773	0.427913	0.192446	0.113053	0.204019	0.315157	0.140781	0.225967	0.0501626	0.00548425	0.439336	-0.218623	0.280818	0.0408367	0.020978	-0.148797	0.312231	-0.140052	0.56029	-0.267827	0.386914	0.251895	0.842921	1.00876	-0.478158	-0.123465	0.837217	0.451013	0.99373	0.184721	0.176123	0.000325414	0.12486	-0.0285747	0.733533	0.210815	-0.186709	-0.224328	-0.186769	-0.297244	-0.119112	-0.0215176	-0.119522	-0.193074	-0.0731036	-0.0444639	-0.35595	-0.191413	-0.169864	-0.0581382	-0.116901	-0.429989	-0.147193	0.0137606	-0.0869806	-0.110851	-0.0528981	-0.0737548	-0.269187	-0.18996	-0.0722801	-0.133912	-0.183212	-0.0912686	0.00668185	-0.0863459	0.0412238	-0.306086	-0.173267	-0.22259	-0.205327	-0.134885	-0.0313893	-0.167983	-0.108756	-0.198525	-0.0483144	-0.143705	-0.210603	-0.117501	-0.0917707	-0.511868	-0.190557	-0.139659	-0.0475944	-0.179488	-0.131219	-0.0230326	-0.0697459	0.798227	0.705394	0.866733	0.635633	0.0111107	-0.344107	-0.133791	-0.146919	-0.476459	-0.575668	-0.291103	-0.0708289	-0.103577	-0.252211	0.3096	0.492267	0.396835	0.489023	0.196319	0.268323	0.556409	0.48414	0.31437	0.340914	0.0585448	0.272797	0.561899	0.726168	0.440248	0.384196	0.565783	0.440379	0.682142	0.279245	0.492305	-0.0805396	0.274952	0.330237	0.213281	0.180424	0.343919	0.345826	0.414834	0.388688	0.36428	0.334709	0.585624	0.515031	0.506835	0.0925677	0.339052	0.513344	0.391395	0.380782	0.225973	0.152905	0.467729	0.537365	0.616387	0.228894	0.674049	0.441379	0.429181	0.510628	0.668669	0.678962	0.105966	0.119913	0.453445	0.432883	0.422696	0.509532	0.420066	0.344871	0.552763	0.580653	0.575492	0.677301	-0.716388	-0.264541	-0.611871	0.13405	-0.0598118	-0.399267	-0.266151	0.0447988	-0.119669	-0.212282	-0.277706	-0.0473054	-0.25037	0.738691	0.799435	1.34844	1.47615	1.48137	0.254582	0.440364	1.03761	1.67102	0.533783	0.419273	0.552655	1.20927	1.46092	1.81838	1.0533	0.883904	1.49116	0.298996	0.471907	0.215896	0.563528	0.420632	-0.355626	-0.564523	-0.885083	-0.764894	-0.0061924	0.117416	-0.118129	0.133847	0.290595	0.210562	0.323542	0.220313	0.91898	-0.514781	-0.155222	-0.523637	-0.545313	0.30552	0.199789	0.184249	0.393386	0.130099	0.492109	0.216462	0.442232	0.295453	0.315188	-0.0358235	0.407021	1.01858	0.136935	-0.270594	-0.0824404	0.0146756	-0.079952	-0.0744581	-0.0788684	-0.0297827	0.181017	-0.400939	0.0686578	0.138802	1.20402	0.336743	0.015646	0.12053	0.165403	0.207687	0.107016	0.141827	0.444932	-0.225535	0.329165	0.154584	0.138097	0.271825	-0.076495	-0.0287938	0.215301	0.229778	-0.111561	-0.0557883	0.0556552	0.153373	0.0811161	0.84413	0.157223	0.141674	0.0843809	1.48629	1.48737	1.36495	1.50368	0.00186392	-0.241938	-0.123889	-0.157835	-0.106604	-0.23794	-0.0157963	0.122035	0.0819821	-0.0566517	-0.300811	0.254005	0.0827996	0.122823	0.325974	0.211163	0.215423	1.09257	0.878803	0.592383	0.901563	1.08009	0.749923	0.510171	0.18176	0.0871928	0.31325	0.381325	0.444953	0.285472	0.987398	0.331155	1.02055	0.949299	0.0650717	0.323882	0.542539	0.857731	0.866107	-0.508296	-0.517014	-0.340406	-0.217167	-0.403325	-0.670189	1.16906	2.18481	0.859344	0.808515	1.69209	1.11829	1.18195	1.24135	0.979766	0.828918	-0.352262	-0.380887	-0.039859	-0.306903	-0.155702	0.18656	-0.654832	-0.543708	-0.628828	0.974347	-0.171099	-0.19189	1.2763	-0.615126	0.795591	1.18789	0.836623	2.14167	1.59059	0.764783	0.738464	1.36538	0.472755	2.0915	1.59113	0.886748	0.449581	1.43078	1.431	0.498485	0.541923	0.599287	-0.435463	1.86087	0.898697	1.01682	1.33682	1.55242	0.593934	0.491434	0.315356	0.569636	0.39242	0.337998	0.326687	0.55507	0.409916	0.674206	0.517049	0.528249	0.712082	0.38412	0.576992	0.668334	-0.321366	-0.0842254	-0.222569	-0.378349	0.219485	0.184515	0.0888065	-0.133126	0.238538	0.0274335	0.147921	0.908866	1.37818	1.02256	-0.565357	0.14075	-0.549363	0.161871	-0.24295	-0.197045	0.00325911	-0.111987	0.125535	0.1228	0.400722	0.492149	0.304263	0.294272	-0.0121613	-0.158826	-0.224522	0.636854	1.05009	0.918431	0.630811	0.555145	0.377579	0.548212	0.622859	1.59752	0.545381	0.474643	0.762535	0.648013	0.440283	-0.235401	0.178247	-0.126564	-0.273055	-0.572231	-0.72318	-0.605455	-0.240192	-0.0850689	-0.676569	0.105347	0.63753	0.762712	0.378974	0.301219	0.355404	0.370667	0.362899	0.239626	0.316008	1.04724	-0.202743	-0.373746	0.275963	0.829489	0.354748	-0.189118	-0.161674	-0.240588	-0.509608	-0.246649	0.161694	-0.231554	0.0625083	-0.327806	-0.214759	1.11408	1.05506	1.36579	1.09332	0.949774	1.19672	-0.178675	-0.519631	-0.352794	-0.171967	-0.48751	-0.350173	-0.43249	-0.5931	0.360992	0.709052	0.673055	-0.0696983	0.363841	-0.284316	-0.148791	0.11328	-0.0925682	0.195978	0.295652	0.00771341	-0.0592034	-0.113029	-0.196603	0.110182	0.101997	0.12008	0.25434	0.201129	0.305105	0.0775187	0.287886	0.449464	0.0865083	0.0545933	0.0162866	0.227779	0.211438	0.551759	0.428816	0.712755	0.514998	0.516541	0.706909	0.819215	-0.684632	-0.573094	-0.0960485	-0.770161	-0.645367	-0.583934	-0.453685	-0.709908	-0.888828	-1.18574	-0.65059	-0.298574	-0.438432	-0.347465	-0.903976	-0.817986	-0.862174	-0.144808	-0.249313	-0.193527	-0.66095	-0.224424	-1.01483	-1.03481	-0.744285	0.563237	0.911702	0.305146	0.741006	0.448818	0.692856	0.570606	0.544414	0.67858	0.417009	0.642995	0.625233	0.475131	0.647895	0.869989	0.544741	0.616715	0.375017	-0.316983	-0.297333	-0.184178	-0.18561	0.434911	0.463655	0.659929	0.514395	0.732827	0.700227	0.751201	0.840185	0.967606	0.694896	0.945145	0.938903	0.669413	0.453797	0.814324	1.12483	0.785546	0.625591	0.490861	0.401966	0.626138	0.352424	0.669061	0.296844	0.443362	0.454779	0.479879	0.292803	0.230992	0.395209	0.628603	0.688497	0.576373	0.347937	0.403776	0.563205	0.532835	0.721949	0.369919	0.494551	0.778175	-0.0601216	0.310983	0.996321	0.839386	0.716839	0.683336	0.664613	0.169681	-0.00710527	0.54667	1.35041	0.592628	-0.367856	-0.0725608	-0.63935	-0.171961	-0.230564	-0.334159	-0.0509265	-0.206625	-0.351903	-0.526859	0.877923	0.565044	-0.338678	0.738527	-0.363931	0.99192	0.717121	-0.480421	-0.580158	0.0798492	0.438964	-0.0525607	0.397193	0.145385	0.392417	0.602804	0.0261369	-0.021719	0.266648	0.227329	-0.120137	-0.0907077	0.0155522	-0.0960719	0.43821	0.0711323	0.907634	0.222503	0.223446	-0.296739	0.508945	0.179775	0.376239	0.0370724	0.336826	-0.392616	0.646283	0.419404	0.362785	0.429312	-0.0726134	0.561201	0.459208	0.887912	0.0302295	0.156917	0.309611	-0.236736	0.581196	-0.179985	0.264881	0.716694	0.157537	0.34476	0.368758	0.181352	0.974524	0.0247243	0.252782	0.16588	0.455723	0.371455	0.375571	0.184572	0.438906	0.422783	0.153167	0.141474	0.0267533	-0.0745539	0.63989	0.300289	-0.0807558	0.204239	-0.0544614	0.335024	0.655582	0.348642	0.782953	0.724762	0.906795	-0.47183	-0.192874	-0.199564	0.0168493	-0.140875	0.0197075
7699	MGME1	-0.019153	0.050096	0.0211677	-0.901291	-1.53011	1.74594	0.224171	0.402391	0.447281	-0.671391	0.747606	1.87327	0.246279	0.337007	-0.044383	-0.0628574	0.140876	-0.250024	-0.680825	0.628929	-0.772991	-0.33834	0.444962	0.334573	0.275355	-0.408862	0.644219	0.545853	0.603661	-0.734642	0.229109	0.157287	0.38875	0.0883301	0.0696973	0.0241451	1.07259	1.67948	2.75216	1.70093	2.30096	-0.851557	-0.768408	-0.913743	-1.00243	0.419753	-0.292962	0.0889641	0.175192	0.255999	0.192862	0.0879223	0.101623	0.124318	0.079175	-0.000893116	-0.00335804	0.176655	0.0487616	0.211252	-0.31967	0.268164	0.36862	0.330676	-0.27688	0.215694	0.275986	-0.125136	0.0259694	0.0605751	0.516016	0.404494	0.43882	0.75623	0.0527134	1.28316	0.377754	0.449271	0.488762	0.922867	0.952814	0.428986	0.653577	0.794879	0.264304	0.421157	0.533581	0.191264	0.311001	0.0483537	0.573439	0.123511	0.0477889	0.2683	0.484756	0.108988	0.522156	0.379182	0.748569	0.792839	0.264266	0.753956	0.351277	0.290298	0.107651	0.376218	0.590897	0.0454348	1.47055	0.525867	1.18834	0.257231	1.27813	0.0259682	0.259642	0.598197	0.64045	0.427071	0.49977	-0.494063	0.680542	0.680707	1.48783	0.251252	0.361363	0.31047	0.560789	0.0824388	0.0907949	0.921827	0.567488	0.235056	0.627619	0.319115	0.597103	0.356011	0.246145	0.528124	0.484755	0.570382	0.373295	0.285595	0.585978	1.99294	0.374571	0.439532	0.230017	0.754432	0.339646	0.559628	0.615631	0.430764	0.42442	1.05281	0.864421	1.31514	0.562602	0.687425	-0.179893	0.65145	0.304364	0.365432	0.503623	-0.177146	-0.115445	0.422959	0.85175	0.0566417	-0.0798306	0.478937	-0.243722	0.199447	0.626619	0.168557	-1.69738	0.0462324	0.331673	-1.14447	0.275605	0.297655	-1.25107	0.176794	0.59497	2.33004	3.01852	0.94086	0.562947	0.371242	0.352565	0.336364	0.963123	1.61384	1.60811	0.409145	1.63123	1.10229	-0.257723	-0.267714	-0.183895	-0.270221	-0.0888098	-0.325185	-0.239041	1.00738	1.09928	0.832957	0.257046	0.036663	0.303956	0.178381	0.18292	0.579727	0.112177	0.638406	0.205118	-0.148274	-0.0119573	-0.146952	-0.0518798	0.70081	0.380458	0.245234	0.447335	-0.0852281	0.371212	0.419089	-0.195804	-2.93839	0.931188	-0.203757	0.150953	0.190967	0.61993	-2.87477	0.778812	0.53552	0.349859	0.448999	0.294247	0.730159	-1.20764	-1.21772	-0.349651	-0.579511	-0.255213	-0.334215	-0.00605589	-0.0887342	-0.208689	-0.0998871	-0.311155	-0.598804	-0.309091	-0.403666	-0.135731	-0.109449	-0.136796	-0.25328	-0.0389579	-0.34198	-0.314819	-0.30666	0.0863017	0.247999	0.676979	0.445248	0.169635	0.727594	0.173244	0.178227	0.576935	0.22659	0.103986	0.61985	1.06649	0.470122	0.143537	0.396377	0.246686	0.653807	-0.142207	-0.299375	-0.318263	0.302718	-1.28082	0.720944	-2.55253	0.208502	0.0822804	0.146854	0.176063	0.158201	0.303927	0.230953	-0.127574	0.249966	0.0337397	0.249226	0.463647	0.120172	0.264594	0.105582	-0.0280088	-0.07992	0.230063	0.769997	0.184261	0.303415	-0.00642949	-0.117061	0.146074	0.18836	0.412657	0.293545	0.314677	0.280445	0.176188	0.19648	0.301162	0.0313052	0.128008	0.0902103	0.0623052	0.336203	0.284507	0.304687	-0.0447581	0.0554457	0.320769	0.346225	0.215521	0.0468493	0.180757	-0.0383255	0.192567	-0.434835	0.0491165	0.0279078	-0.0764951	-0.0852695	-0.400909	-0.368801	-0.375508	0.0454018	0.183259	0.472803	0.300351	0.466037	0.503117	0.159516	0.217918	0.0707838	0.317602	0.232048	0.265877	0.0615455	-0.475257	0.298006	-0.160785	0.172301	-0.0980896	-0.0220599	-0.126445	0.992239	0.123948	2.03745	-0.769469	0.807385	0.944573	0.736107	0.781566	1.04139	1.12908	0.70357	0.946611	0.825617	0.815554	0.768059	0.880553	0.831794	0.885359	1.22514	1.04257	0.650696	0.739663	1.18595	0.671616	0.620265	0.426971	0.952803	0.765815	0.899052	0.916129	0.775263	0.857837	0.739565	0.535925	0.17634	-0.0313603	0.0870966	0.0813657	0.180525	-0.726016	0.102128	0.500178	0.331914	0.0707134	-0.0147021	0.549989	0.158075	0.551519	0.139334	0.776384	1.27433	0.537141	0.596284	0.656657	0.776871	0.723416	0.50474	0.444623	-0.129832	0.221374	0.058006	0.0421428	0.0101158	-0.0287877	-0.272286	0.246374	-0.153984	0.217201	0.275274	0.940518	1.26712	0.183774	0.920853	1.23705	0.47606	0.866711	1.931	-0.276243	0.262733	0.371421	1.83529	-1.99912	-2.02316	-2.19867	1.58931	1.3891	-0.167751	-0.401914	-0.175635	-0.206327	-0.00113398	0.25062	0.0298497	-0.264711	-0.258383	0.431111	0.423478	0.42905	0.447539	0.589932	0.404962	2.01825	1.70575	-0.981846	0.232258	-0.425257	-0.455163	-0.227344	0.240576	-0.140316	-0.137468	-0.00353275	-0.0138043	-0.0514663	-0.0660155	0.0774707	0.102957	-0.101218	-0.349446	0.167473	0.660024	0.549895	0.159045	0.513606	-0.444634	-0.330846	-0.471519	0.313894	0.0824372	-0.442726	-0.42307	-0.246234	-0.28738	2.15157	-0.218217	-0.0117722	-0.391878	0.0580804	0.301771	0.106607	-0.110519	0.175508	-0.603692	-0.188828	-0.279679	-0.332903	-0.295441	0.631085	-0.434842	-0.212428	0.227827	0.142098	0.227301	0.204126	-0.16151	0.0807155	-2.66724	-0.147586	0.0138193	0.0975759	0.441367	0.392112	0.638246	0.435857	0.586674	0.370299	0.366135	0.218201	0.389481	0.337341	0.650513	0.700463	0.497618	0.731213	0.341702	0.16674	0.469174	0.287747	0.179301	0.407707	0.0128631	0.676517	0.56197	0.484923	0.639976	0.664853	0.47004	0.1655	0.364675	0.251257	0.195129	0.301459	0.31277	0.500602	0.728422	0.217238	0.52724	0.515297	0.250485	0.457642	0.240193	0.468867	0.186694	-0.291288	-0.227566	-0.36508	-0.073699	-0.340706	-0.874397	1.1435	1.71266	1.02108	0.864773	-1.01676	1.10368	0.493317	0.972972	0.955655	0.937017	0.0610619	0.810183	0.159823	-0.27798	0.111713	0.288066	-0.668464	-0.979742	-0.844555	0.133388	1.19002	-0.22937	0.811974	0.365225	0.281896	0.97965	0.758264	1.46424	1.8398	0.837502	0.514873	1.12847	0.432933	1.9025	1.54939	0.797939	0.408404	1.74428	1.51633	0.387553	0.501899	0.672364	-0.118	1.69656	-0.723058	1.08743	1.4595	2.06913	1.72742	0.626303	1.22562	1.17097	0.98708	0.319884	0.570855	0.788471	0.446996	0.687721	0.469206	0.494574	0.787134	1.41176	0.962628	0.825092	-0.000866371	0.563751	0.251492	0.211931	-0.0550967	-0.360241	-0.642594	-0.309442	-0.0679941	-0.047567	-0.0548906	-1.68556	-1.92039	1.22622	0.127698	0.144572	0.186086	0.346803	-0.281499	0.0341561	0.571213	-0.00529304	0.0158384	-0.17342	-0.313269	-0.00173224	-0.503748	-0.0757506	0.0396674	-0.413318	-0.031549	-0.225024	-0.523114	1.45344	-0.251559	-0.406023	-0.584455	-0.128769	-0.435815	0.123072	0.477353	0.397763	0.871428	0.646652	0.546385	0.0207291	0.151284	0.514303	-0.683512	0.138606	1.02962	1.66169	1.35402	0.618082	1.01963	0.134424	0.848331	0.271632	0.337266	0.461486	0.553124	0.372715	0.439004	0.12238	0.0253416	0.30371	-0.00769071	-0.255765	0.226922	0.213781	0.0408235	0.136949	0.0731597	0.272941	-0.308159	-0.168336	1.04106	-0.410729	0.122171	-0.0789333	0.481502	-0.906834	1.70581	-1.09554	1.32363	1.48736	-1.12838	-0.102622	-0.411622	-0.255142	-0.380284	-0.187165	-0.35495	-0.108996	-0.268326	0.681062	1.43673	1.3796	0.0357244	-0.172409	0.0188141	0.086696	0.307472	-0.0342422	0.577529	0.516647	0.56534	0.235439	0.107411	0.38904	0.562666	0.445245	0.315157	0.86315	0.355045	0.44976	0.604927	0.0348547	0.303226	0.0299394	-0.525457	-0.774328	-0.446489	-0.36172	0.0960647	-0.0397723	-0.00386487	0.387016	0.00343678	0.366169	0.330017	-0.285748	-0.342059	-0.0452041	-0.308532	0.344771	-0.408232	0.510706	0.522391	0.420307	0.242506	0.122133	0.629764	0.145024	0.350369	-0.0884644	0.173593	0.0274804	-0.189951	-0.127942	0.266416	-0.149745	0.163453	-0.415571	1.197	-0.268163	0.105978	0.271911	0.0492772	0.148009	-0.0684023	0.25079	0.19071	0.0152192	0.143805	-0.199308	-0.181083	0.221884	0.0762022	0.0947224	-0.101249	-0.147312	0.131061	0.8984	0.198526	-0.0142136	0.399611	-0.255793	0.197675	0.739658	0.637866	0.0587796	0.636692	0.736146	0.990202	0.915182	0.809733	0.519924	0.782717	0.504061	0.497366	0.768886	0.694684	0.972346	0.751231	0.19799	0.584083	0.214074	0.279204	0.754355	0.344652	0.768412	0.313265	0.176903	0.574325	0.291627	0.145758	0.627265	0.644557	0.60435	0.553305	0.0384703	0.200396	0.874307	0.325061	0.535366	0.292825	0.390784	0.576537	0.0436776	0.695517	1.17772	1.01843	0.427763	0.579837	0.451335	0.203515	0.507594	0.297658	1.21703	0.543084	0.831094	0.821952	0.973544	0.458426	0.905436	0.564831	0.571241	1.52374	0.114301	0.163927	1.92759	1.93609	0.246612	1.95747	-0.00695965	2.03729	1.72755	0.236588	-0.0632217	0.0328534	-0.167567	0.549544	0.247699	0.344628	0.807543	0.879859	-0.0783483	0.158186	0.13668	-0.0917435	0.301355	0.123108	0.187277	0.175053	0.606205	0.579963	1.91147	1.05365	1.81821	1.41166	1.98012	1.27031	1.20488	1.12563	0.0103351	0.749456	0.97438	0.244347	2.24841	1.61393	1.42507	0.967084	0.816405	1.72389	0.902966	1.04549	1.59565	0.46628	0.231726	0.45307	1.68298	2.04097	1.6582	1.7054	1.96564	1.88183	2.52865	0.607243	1.89781	0.933909	2.19783	2.22605	1.29997	2.1598	0.245234	1.17748	0.836115	0.564402	1.16934	0.26287	1.04337	0.46761	0.265754	0.668952	0.465846	0.394069	0.288709	0.534895	0.489633	0.53313	0.519842	-0.237727	-0.59905	0.549912	-0.0460452	-0.0490483	0.103634
7700	PET117	1.87027	0.696364	0.884339	1.11441	2.44189	2.74728	1.01021	1.55221	1.74199	-0.317407	-1.1539	1.50631	-0.812026	-0.880072	-1.01117	-0.465061	-0.819908	-1.34837	1.50074	1.3244	1.11392	0.504208	1.67189	0.385623	1.20454	0.706133	1.15668	0.250362	1.08479	-2.51431	0.698702	0.750777	0.306068	0.797306	0.723604	0.440495	3.93574	4.95558	4.13485	3.56885	2.27347	-0.297392	-0.573132	1.95707	0.00232454	0.784448	-0.00874793	-0.26008	-0.423169	1.42872	0.733145	1.11958	0.774895	0.46888	0.549096	1.0634	0.98687	0.542654	-0.458727	-1.14172	0.187151	-1.27663	-0.882206	-0.000959545	-0.621361	-0.444208	-0.394	-0.73545	1.18238	1.18627	0.773835	1.03782	0.698299	1.27886	0.793616	1.91621	-0.904667	-1.08262	-0.493689	-0.66541	0.0814695	-0.213017	-0.99393	-0.576242	-0.154014	-0.372749	0.0327338	-0.00205261	-0.43944	0.0940746	0.0465471	-1.06267	-0.354318	-0.195795	-1.6527	-0.00378549	1.73234	1.23568	1.69898	0.67405	0.709126	1.1046	1.2449	1.3702	1.17236	0.75242	-1.62732	-0.237169	-0.981809	0.931177	1.94692	-2.41626	-0.690836	-0.164653	0.421257	0.102926	-2.89503	0.15385	0.0924125	0.863618	-0.306079	-1.61529	-0.152363	-0.829308	-1.51113	-0.806934	-2.94967	-1.13767	-1.15142	1.37222	0.450282	-0.1673	-0.243316	-0.793806	0.240835	-0.134733	-0.29911	0.703178	0.594482	-0.302692	0.14232	-0.0403525	-0.000672559	2.40775	0.721486	0.504296	1.387	0.8036	0.527136	1.23466	0.446933	0.841347	0.53808	0.817825	-1.9694	3.29763	1.18657	2.25216	0.773452	2.39877	1.19826	1.81328	0.868988	-0.827765	0.0703911	-0.648807	-0.282987	-0.747317	0.0929695	-0.647995	-0.932904	1.50756	0.456154	1.25584	-1.93364	-1.64224	0.349297	-0.806639	1.21494	1.95687	-1.02318	1.28856	1.11529	2.39678	-1.09056	1.60162	1.10411	0.98082	0.985951	1.55955	1.38415	3.86719	2.63297	3.92778	1.76193	1.35266	0.139932	0.524116	0.405426	0.786035	1.64222	0.365704	0.713921	0.695319	0.236346	0.852079	-0.324607	-0.0668371	0.696453	-0.486693	0.225542	-0.425841	1.28836	0.764561	0.998783	-0.267885	0.751341	-0.00956838	0.410508	1.36266	0.934597	1.02259	0.785957	-1.67149	-0.226698	-1.88214	-1.05589	1.94841	-0.953433	-1.3489	-0.601629	-0.293565	0.394898	2.31675	-2.47363	0.80414	0.613361	0.790199	0.223447	0.794944	-0.810638	-0.458901	0.295312	-0.104446	0.466772	0.758709	0.351032	0.927072	0.472837	0.280264	0.628814	0.823509	0.946409	0.980988	0.375157	0.765526	1.005	0.780351	0.0201766	0.351389	-0.172347	0.545053	0.716594	0.862601	1.02868	0.768162	0.58702	1.04605	-0.47436	-3.19936	-0.474393	-0.00357662	-0.393619	-1.42419	-1.55184	0.132399	-0.218457	-0.457378	-0.904993	-2.92132	-0.392426	0.192593	-0.37712	1.13412	0.180125	3.18077	1.36597	-1.12018	-0.767561	0.0352881	0.516573	-0.331758	-0.0837869	-0.227164	-0.297051	-0.264371	-0.284524	0.31831	1.02193	-0.394889	-0.243366	-0.216595	-0.454198	-0.395524	0.152467	1.10039	0.0990264	0.0755628	-0.28001	-0.383548	-0.244915	-0.40954	-0.00361798	-0.0696821	0.227905	0.199954	-0.306743	-0.0735848	-0.35837	-0.583275	-0.204429	-0.291448	-1.09599	-0.214458	-0.0791634	-0.376115	-0.527795	0.171374	-0.40775	-0.191785	-0.645445	-0.302536	-0.549291	-0.188443	-0.302564	0.459925	0.00062806	0.00629011	-0.550826	0.211931	-1.32679	-0.934625	-1.23359	-1.09128	0.266435	0.96114	1.03803	1.97363	0.695226	0.459581	0.783871	0.116593	0.1594	2.12301	1.32232	1.69462	1.22111	1.24598	0.720096	1.10029	0.872923	0.871958	0.608094	1.4075	-0.107568	-1.32072	-2.66653	-0.582537	-0.499734	-0.240897	-0.853384	-0.27555	-0.804644	0.404461	0.93947	-0.118594	0.377765	0.587966	0.705087	0.728001	0.842873	0.877715	0.59475	0.511231	0.659845	1.07911	0.291229	0.339205	0.05944	0.804761	0.888387	0.67637	0.405503	1.42876	0.404018	0.403509	0.516458	0.341279	0.570979	0.558434	0.98436	0.272527	0.222554	0.774775	0.264786	0.969697	-0.254662	0.881915	-0.105416	-0.324406	0.481626	-0.327977	-0.266891	1.60393	0.127005	-0.140689	-0.0995145	-0.102718	0.752506	-0.282821	1.17156	-1.32103	-1.17415	-0.876294	-1.02618	-1.68191	-1.2658	-1.0336	-0.366471	-1.09043	-0.602418	4.67792	0.972379	3.4718	-1.29934	4.13938	-0.405456	0.136212	1.98706	2.50243	0.772298	1.10919	0.642117	-1.8702	-1.92683	-1.8711	-2.0642	-2.03852	-2.2117	0.254548	0.66923	0.949476	1.38754	1.95546	1.2657	1.12509	0.968231	1.05273	-0.91314	-0.896511	-1.0866	-0.922589	-0.789039	-0.811603	-1.48973	0.852064	-0.406954	-0.440762	0.0121769	0.179536	0.00456539	-0.183605	0.735815	0.0416193	-0.0815763	0.278769	-0.289452	0.464069	0.594668	0.661096	0.414859	0.550099	0.565329	-2.49148	0.965219	-0.0575994	0.324162	-0.0229785	0.455584	-0.372206	-0.0781233	-0.295488	0.130101	-0.00114883	-0.53239	-0.0661089	1.97663	-0.164072	0.0373032	0.0687114	0.19153	-0.269143	-0.0189541	0.201725	-0.0442409	-0.145546	0.112821	-0.163748	-0.206604	-0.0746803	0.345843	-0.24967	-0.303137	0.00247786	-0.0540104	-0.23347	0.181869	0.0140692	-0.272083	1.64287	-0.236586	0.483981	-0.558035	-0.191221	0.553346	-0.193043	0.23701	0.245416	-0.331355	-0.539928	-0.0979579	0.00896698	-0.276372	0.409872	0.644258	0.361153	0.34126	-0.0836632	0.679554	-0.427692	-0.305467	-0.599411	-0.648619	-0.0484938	0.585275	0.563061	0.254206	0.747661	0.58217	0.680531	1.40118	0.930906	2.03596	0.797884	0.716115	1.20901	2.0173	0.75514	1.40835	0.717239	0.872078	1.23466	2.02251	1.36186	0.858262	0.249126	-0.393278	-0.576316	-0.553555	-0.699417	-0.326037	-1.00289	-2.82357	-1.70306	-2.10443	-1.47723	1.82826	0.626745	1.35784	1.10745	-2.20648	0.345168	-0.6602	-3.71311	0.5644	-3.64029	-0.0933242	-2.52279	-2.46697	-1.3139	-0.838145	1.21788	2.523	0.475263	2.69215	1.21918	0.342273	-0.263159	0.0140387	2.02531	2.33644	0.455211	0.295157	2.01259	0.382808	1.36246	1.98248	0.34438	0.05895	1.41554	-0.719265	0.222568	0.22338	0.517627	0.335546	-1.67179	-0.834525	2.15352	2.4547	-1.89959	-1.29494	0.653926	0.167205	0.495811	0.414957	0.557187	2.35849	0.502249	0.879039	0.605533	0.853383	0.541216	0.455971	1.30398	0.361915	0.125153	0.485578	2.73581	0.856434	0.0287599	1.02478	0.66231	0.552161	0.488499	0.35359	0.336857	0.549074	-1.64365	-1.37859	2.49308	-0.632078	0.262702	0.182561	0.298043	0.813618	0.902611	1.41357	0.429586	-0.277712	0.188053	0.0711018	0.199149	0.247906	-0.468525	-0.759885	-0.0975775	-0.773135	-0.591311	0.152429	2.8328	0.845195	-0.100119	0.168078	0.177447	0.387058	-1.36678	-2.14585	-1.40377	-0.845416	-4.64466	-1.77862	1.27358	-0.21278	1.20817	2.16947	0.734505	0.24587	0.973109	-0.182263	-0.421469	0.481894	-1.49584	-1.82684	0.847856	-0.215638	0.730436	0.76505	0.0914988	0.764768	0.117578	0.791125	-0.104834	-0.306379	-0.0115983	0.248457	0.663507	-0.030849	1.23378	0.33349	1.28568	1.09907	1.95053	0.780474	1.25837	1.62606	1.37564	1.34536	3.52144	-1.19884	-1.12362	-0.804903	-0.680818	-0.943735	-0.304458	-0.735604	-0.553379	-0.583914	-0.88551	-0.645192	-0.311675	-0.566914	1.43793	-0.934898	2.01543	0.261598	0.735916	0.654321	0.567832	0.348443	0.773543	0.446635	0.231903	0.387943	0.222042	0.118605	-0.0435654	0.340207	0.713837	0.109933	0.363335	0.330006	0.268207	0.478927	-0.537221	-0.343417	-0.1257	0.59525	-0.627284	0.0933636	0.180072	-0.107767	-0.576737	-1.46621	0.0768266	0.0356863	0.941648	0.877067	0.285455	0.773532	0.781773	0.305386	0.261665	0.260634	0.295044	0.907055	0.325832	2.00564	2.01295	-1.67743	0.823075	-0.000547349	0.281378	-1.66422	1.34835	0.227042	0.940599	1.85709	0.979897	0.293597	0.370496	-0.553144	0.653731	0.840203	1.38149	0.649786	1.62575	0.777644	1.41874	1.58287	0.951257	1.42763	1.24112	1.22685	0.453886	0.536559	1.43	1.52418	0.385052	1.1292	0.102	-0.0195714	0.0584327	-0.0120755	-0.362615	-0.0796038	-0.159103	0.0191266	-0.385334	0.759099	0.589151	1.43873	0.791633	0.512997	-0.119231	0.810407	0.556981	0.492286	0.568181	0.599304	0.770986	0.50322	-0.0796582	0.276197	-0.540003	-0.250754	0.688702	0.412902	0.54391	0.00474866	0.116439	-0.130654	-0.29921	-0.0924622	-0.483743	0.346212	-3.39298	0.541136	-0.0380762	-0.327169	1.0635	-0.706806	-0.546522	-0.0902477	-0.076874	0.524298	-0.181574	0.315129	0.0599304	0.283071	0.0115795	0.383624	0.00546688	0.0835858	0.179516	-0.0250018	1.49768	-0.822669	-0.547526	-0.540121	-2.10914	0.0530597	0.0417273	-0.575058	0.017908	-1.85862	-0.0175469	0.340391	-0.790798	2.4871	-0.0486832	2.61212	0.118616	-0.627069	-0.944716	-0.239942	0.0965114	0.423123	-0.372187	0.397082	-0.200459	-0.26904	0.199669	1.20133	0.616416	1.41254	0.670398	0.388802	-1.07919	-0.861302	-1.64324	-1.09127	0.56229	0.506308	3.23486	-0.367686	1.64942	5.31579	-1.74379	1.51554	2.13065	0.809092	1.82717	0.426112	0.906419	0.405228	2.25726	1.21009	1.77817	1.74218	0.381502	2.63861	3.77299	3.26402	2.09087	1.38082	3.68153	0.988959	2.04919	2.35788	0.694257	1.63738	-1.30276	1.54044	-0.455127	0.883855	-1.84648	0.373568	2.10291	1.14569	1.96851	1.19508	2.56842	1.61934	1.1093	1.5871	1.72909	-1.07238	2.78829	1.49683	-0.760996	1.25175	-0.0375111	-1.75758	0.106467	1.77633	0.544165	0.602486	0.571616	1.06205	0.0386792	-1.0187	0.081646	0.49995	0.00560585
7701	KAT14	-3.75596	-1.22592	-1.32282	-3.58975	-3.4552	-5.0338	-0.550183	-0.906328	-4.15297	-2.85205	-4.13048	-3.89859	-5.97388	-1.47313	-1.56709	-1.59178	-1.34427	-1.03892	-1.67044	-0.746033	-1.34461	-1.50331	-1.02533	-1.12683	-1.36679	-1.43205	-1.19985	-1.12686	-0.960087	-2.77835	-0.481769	-1.77581	-1.02782	-1.82804	-0.793226	-1.19377	-3.46628	-3.59824	-2.37261	-3.51607	-2.45164	-1.10425	-1.13704	-0.868344	-0.949021	-0.450657	-0.702473	-0.568982	-0.542704	-0.311506	-4.79525	-4.92141	-0.375537	-5.77165	-5.67371	-5.42535	-5.3834	-5.03003	-1.48498	-1.93022	-5.26244	-1.12744	-5.04061	-5.80359	-1.80657	-1.30318	-5.08366	-1.41641	-0.416014	-0.510565	-0.639096	-0.785878	-0.410678	-0.37911	-0.827124	-1.37996	-0.636601	-0.689732	-0.547501	-5.13215	-1.15958	-0.813756	-0.600828	-0.994874	-0.75211	-4.19949	-0.502794	-0.858279	-0.460828	-0.821445	-5.1591	-0.645927	-0.809563	-1.08568	-0.853325	-1.17141	-1.03938	-1.65002	-5.85238	-1.07107	-0.8847	-1.47988	-0.568399	-0.599205	-0.94002	-0.278129	-3.43492	-4.63026	-2.8498	-4.11071	-2.6628	-3.77249	-2.43099	-1.50343	-4.52806	-4.27139	-4.42815	-0.533929	-0.70265	-1.86952	-0.749849	-2.89232	-1.68179	-0.879	-1.21738	-1.27687	-4.52414	-1.20011	-5.23828	-1.93413	-1.54038	-4.78124	-0.577685	-0.899536	-4.82465	-1.19532	-4.84478	0.153736	-0.128025	-0.424543	-0.585036	-0.0297441	-0.241762	-4.15935	-1.12001	-0.808365	-0.70149	-0.417864	-1.32774	-1.36259	-0.939265	-0.666949	-0.918912	-0.515026	-4.87264	-2.75309	-0.829762	0.255363	-0.513081	-3.51853	-0.471677	-4.29498	-0.44331	-0.875828	-2.09332	-1.0924	-1.20015	-0.974906	-0.471906	-0.337499	-0.889011	-4.17845	-4.42185	0.137947	-4.25149	-4.27011	-0.964224	-3.2561	-3.90653	-3.4203	-3.56048	-0.66988	-4.39717	-3.46358	-2.22629	-3.7649	-0.601138	-0.866172	0.221687	-1.20469	-4.18899	-2.41497	-5.63616	-4.89267	-4.68709	-4.47502	-0.515099	-0.523507	-0.93332	-0.375395	-0.758431	-0.558133	-0.527015	-3.63978	-3.4126	-4.97648	-0.456167	-0.716274	-4.18442	-0.412261	-1.28963	-4.09442	-0.52601	-4.20485	-0.430929	-0.665101	-0.687027	-0.207477	-0.596108	-4.58749	-0.848884	-0.454395	-5.07138	-1.46054	-0.922447	-1.0979	-1.34847	-2.18639	-2.00343	-1.34966	-0.792659	-0.861231	-1.15883	-1.59737	-3.36027	-3.81584	-4.07754	-3.52103	-3.43319	-3.78733	-1.82676	-1.36025	-1.2783	-1.40375	-1.15031	-0.925375	-1.24085	-1.21841	-1.2777	-1.53644	-1.05454	-1.10096	-1.45313	-1.15308	-0.827522	-1.59901	-1.35743	-1.33535	-0.960315	-1.26133	-0.844502	-1.37188	-0.325898	-0.584814	-0.534965	-0.389286	-0.513846	-0.506615	-0.542725	-1.0285	-0.218196	-0.825178	-0.54037	-0.60054	-4.10869	-0.286535	-0.637156	-0.669509	-0.944501	-0.499541	-1.31741	-1.26536	-1.14284	-0.88178	-0.0564281	-0.0475317	0.214793	-1.54441	-1.78117	-1.74902	-1.27142	-1.57701	-1.69337	-1.3991	-1.63365	-1.63573	-1.79109	-5.70519	-2.15213	-1.41946	-1.84445	-1.50494	-1.23152	-1.04556	-1.52949	-1.31654	-1.31519	-1.81672	-1.62028	-1.21418	-1.58953	-1.65849	-1.41693	-1.70257	-1.66478	-1.40786	-1.79356	-1.48794	-1.19552	-1.41937	-1.24831	-1.26278	-1.45445	-1.34103	-1.36692	-1.4735	-1.32447	-1.30056	-1.29396	-1.1694	-1.56704	-1.6159	-1.11552	-1.54853	-1.61611	-1.0842	-0.909105	-0.862063	-1.06759	-1.4169	-0.825652	-0.284599	-0.402604	-0.212155	-1.28596	-1.14691	-1.05628	-1.33517	-5.59782	-1.15173	-0.919727	-1.00921	-1.26683	-1.42515	-2.03298	-4.31519	-1.06823	-4.43451	-5.48621	-0.791566	-4.8165	-4.34337	-0.997836	0.213245	0.352838	0.995037	-0.931157	-0.929833	-1.03585	-0.92113	-1.10544	-1.19638	-1.0333	-1.56732	-1.4193	-1.28284	-2.07795	-1.21796	-1.80412	-2.27046	-1.27518	-1.08693	-1.59679	-1.35315	-1.20972	-1.43955	-1.57834	-1.12121	-1.26581	-0.949804	-0.899993	-1.4468	-1.47996	-1.6774	-1.40695	-1.41414	-0.900457	-5.17418	-4.42574	-1.68996	-4.71285	-1.98655	-4.76738	-1.54241	-1.17587	-4.50618	-0.493872	-0.716344	-1.07288	-0.746542	-1.43546	-0.619936	-1.432	-4.64634	-0.411361	-0.476257	-0.378842	-0.248244	-4.51034	-4.44738	-0.213177	-1.14676	-1.02402	-0.874413	-1.09424	-1.05051	-1.02682	-1.45722	-0.935769	-1.35722	-0.704398	-3.40675	-1.99842	-2.70417	-0.648663	-1.93165	-2.58889	-1.13216	-4.7383	-4.12104	-1.04166	-0.83016	-1.3656	-1.98229	-1.73484	-1.79719	-1.64829	-1.90381	-1.80878	-0.620594	-0.842837	-1.45101	-1.18205	-1.55014	-0.773465	-0.616868	-0.734242	-0.73683	-0.762465	-0.684797	-0.740056	-0.923942	-0.813199	-0.728456	-5.09367	-5.35712	-0.85704	-1.58621	-0.821095	-0.736799	-1.20734	-1.25445	-0.837918	-0.812781	-1.29563	-1.21574	-0.80826	-0.532002	-0.663189	-0.573237	-0.576476	-0.582131	-0.665009	-3.84238	-0.815502	-1.63705	-5.64517	-0.860157	-0.82233	-0.826951	-0.736098	-0.768914	-0.755388	-1.03203	-0.729172	-0.716624	-5.2556	-0.734162	-0.724015	-0.640915	-0.914383	-0.505267	-0.788886	-0.943777	-0.904668	-0.701253	-0.574997	-0.880126	-0.551266	-0.658213	-0.628012	-0.863145	-1.10132	-0.695249	-0.758356	-1.22381	-1.04917	-0.793366	-0.760187	-4.7908	-1.0875	-0.881792	-0.73556	-1.10549	-1.05599	-1.22292	-1.12976	-1.0384	-0.665651	-1.78508	-0.68974	-0.872905	-1.06595	-0.488688	-0.528161	-0.192401	-0.525972	-0.938216	-0.321612	-0.706031	-0.644615	-0.897283	-0.626767	-0.648967	-0.852531	-1.06406	-1.23876	-1.19825	-0.92431	-1.12764	-0.769422	-0.80823	-0.504308	-0.672309	-0.739034	-0.738734	-0.417339	-1.08659	-0.904558	-1.08518	-1.25625	-0.781874	-0.552458	-0.76639	-0.766516	-1.08924	-0.768583	-1.0767	-1.29825	-1.04863	-1.14364	-0.938388	-3.2819	-2.92396	-2.45355	-2.74576	-2.24455	-2.81137	-2.29108	-2.49396	-2.67208	-3.25491	-1.9789	-1.00515	-1.30785	-5.02488	-1.13867	-4.46383	-0.918418	-0.773458	-0.262682	-0.577216	-2.81342	-0.0980134	-2.90785	-1.66405	-1.13654	-0.882946	-0.893314	-0.334328	-0.368647	-1.03272	-0.808651	-0.468239	-0.875123	-5.32915	0.367609	-0.327916	-0.727179	-0.406103	-1.01987	-0.727481	-0.864358	-0.839145	-0.485706	-2.65885	-2.6479	-3.82249	-2.9766	-3.36827	-3.24812	-0.760695	-0.365594	-0.62822	-0.413642	-0.762047	-0.791662	-0.413021	-0.710113	-0.838244	-0.90112	-0.718595	-0.623102	-0.960167	-0.561783	-0.385538	-0.909946	-4.17966	-4.11842	-1.26951	-0.760165	-1.03278	-0.668748	-0.592032	-1.1974	-0.709737	-1.2296	-1.59146	-1.50329	-2.15058	-0.125275	-0.413709	-0.198772	-0.392907	-1.08935	-0.817827	-0.58118	-0.824062	-0.436496	-0.509353	-0.757362	-0.705947	-0.690812	-0.459081	-0.9965	-1.85848	-1.00014	-1.24412	-4.75596	-3.70144	-5.06806	-1.36939	-1.26829	-1.0414	-0.828009	-4.27124	-1.42211	-1.12429	-1.3337	-0.812031	-1.22189	-0.786944	-1.52611	-0.37872	-0.988541	-0.65337	-0.766403	-4.1724	0.288404	-0.460103	-0.846284	-2.66442	-3.21661	-0.840735	-0.286092	-0.46641	-0.266291	-0.769901	-1.12051	-0.318264	-0.749273	-0.761257	-0.972547	-0.622017	-0.807144	-1.3238	-1.09534	-3.67022	-4.52438	-4.27736	-3.55856	-3.71954	-3.58542	-4.25697	-3.33756	-0.235815	-3.69508	-1.78175	-2.3412	-2.05252	-2.69291	-2.6112	-2.05269	-1.76508	-1.82362	-1.79611	-1.74272	-1.6845	-1.96897	-2.0398	-2.11194	-3.30132	-2.85466	-2.7899	-1.21783	-1.22749	-1.10293	-1.10213	-1.13852	-1.335	-0.855705	-0.80218	-0.884493	-0.929654	-1.00049	-0.694093	-0.715066	-0.760276	-0.439229	-0.703974	-0.466742	-0.751464	-0.554185	-0.864762	-0.677504	-0.591601	-1.66711	-1.13246	-1.1258	-1.65977	-1.3612	-1.36486	-1.42506	-1.24662	-1.34691	-1.8953	-1.7818	-0.906342	-1.25707	-1.0503	-0.840797	-3.34943	-0.585833	0.0630378	-4.65129	0.420627	-1.95923	-3.19621	-3.37641	-4.39409	-3.77915	-0.879224	-3.26282	-5.22228	-0.4146	-0.966913	-3.61754	-4.17587	-0.97144	-1.14329	-1.91036	-0.768422	-1.26662	-1.10482	-1.4159	-0.942559	-1.36638	-1.05288	-1.14234	-1.15807	-0.999422	-1.15043	-0.853144	-1.3714	-1.6904	-1.05052	-0.908757	-1.21918	-1.15032	-2.18699	-0.774725	-0.85977	-1.18545	-1.61295	-1.82376	-0.857897	-0.86519	-0.926173	-0.788599	-0.312046	-0.456814	-0.817562	-0.583115	-0.622967	-0.385305	-0.436304	-0.716114	-0.632176	-0.458853	-0.591413	-0.768497	-1.08486	-0.801536	-0.766752	-0.846542	-0.421757	-0.784603	-1.60033	-0.781652	-0.81374	-0.803332	-0.834315	-0.953368	-1.43815	-0.322674	-0.887429	-1.30297	-0.77805	-0.930725	-0.373529	-0.91163	-1.46295	-0.971825	-1.07527	-4.17609	-1.03342	-0.802375	-4.95192	-0.475933	-1.03091	-1.09102	-1.02045	-0.967649	-1.26444	-0.822252	-1.3538	-0.961435	-0.388297	-0.560436	-2.36664	-0.819845	-0.440718	-0.786009	-0.647514	-2.03019	-1.32396	-1.1216	-1.24372	-1.21458	-1.36036	-0.782566	-0.991942	-0.752768	-1.14551	-0.846476	-1.00069	-0.0313382	-0.610562	-0.355757	-0.0445357	-0.272127	-0.170569	-3.91195	-0.00388491	-3.27195	0.0805484	-4.4054	-1.74119	-1.64354	-1.09115	-1.22822	0.414138	-0.569674	-2.09509	-0.249407	-0.472158	0.220206	-3.58039	-3.67289	0.137068	-0.752126	0.0543028	-0.389051	0.639499	-0.2038	-3.66101	0.471694	-0.357323	-0.596425	-0.137555	-0.40676	0.361432	-0.486879	-3.19247	0.18078	0.53298	0.745478	-0.230608	-2.98344	0.265846	-0.0654706	0.37032	-0.447374	-2.64136	-0.635132	-0.395567	-0.54713	0.857358	-3.14122	-0.0311382	-2.19045	-0.260469	-0.454593	-0.533053	-0.551547	-0.8493	-0.926447	-4.9746	-6.86069	-1.27769	-5.40911	-0.829984	-1.66915	-0.531531	-0.281049	-1.28668	-1.50433	-1.25079	-0.250733	-0.339445	-0.701207	-0.977442	-1.25379	-1.25474
7702	ZNF133	-4.44342	-1.42945	-1.32391	-5.17769	-3.06228	-4.91641	-0.539618	-0.82967	-4.46803	-2.33708	-4.16637	-3.78615	-6.12145	-1.76243	-2.21395	-2.37913	-1.84552	-1.29743	-1.33645	-0.941621	-0.881909	-1.25139	-1.02461	-1.10265	-1.40775	-1.67926	-0.916024	-1.37829	-1.13366	-2.99504	-0.981662	-0.887234	-1.82648	-0.691513	-1.0492	-1.24102	-3.77377	-3.73577	-1.60154	-3.61665	-2.65541	-2.04931	-1.79171	-2.05845	-1.83512	-5.55669	-4.80457	-5.26247	-4.99613	-4.75759	-0.698438	-0.0913073	-0.572732	-0.382941	-0.352446	-0.49631	-0.315902	-0.180801	-5.83888	-1.53136	-5.28685	-1.58015	-5.09196	-0.681628	-6.17525	-1.35929	-5.09656	-1.53646	-1.21524	-1.19846	-0.469404	-0.604011	-0.194429	-1.08834	-0.328586	-5.76069	-1.22269	-1.23282	-1.01548	-0.867467	-0.437627	-0.593018	-0.782756	-0.925395	-0.876373	-4.96664	-0.64922	-1.19392	-1.30244	-1.33365	-5.1045	-1.13958	-1.18939	-1.14179	-1.16221	-0.969517	-5.60474	-2.08651	-1.91426	-1.72819	-5.82388	-5.83252	-1.30265	-0.339243	-0.973659	-1.28843	-4.16804	-0.906616	-3.65376	-5.3109	-3.49544	-4.5283	-3.2266	-1.42056	-5.41179	-4.9147	-5.21402	-1.57709	-1.49076	-2.22388	-5.29677	-3.8824	-3.15537	-1.66128	-1.48105	-1.94991	-5.15539	-6.44015	-6.06428	-1.06146	-1.04702	-1.03916	-5.02445	-5.74108	-0.927207	-1.13925	-0.662677	-1.62105	-1.30808	-1.8525	-1.47987	-1.55961	-1.49416	-4.9115	-0.950587	-0.482089	-1.08098	-0.637104	-1.0297	-0.945858	-1.05493	-1.1019	-1.00014	-0.338106	-0.000155363	-3.20999	-0.938109	-4.15061	-0.611162	-4.19803	-0.734995	-0.0656512	-1.28515	-0.803515	-2.03781	-0.591955	-1.02785	-0.626773	-5.42656	-1.85303	-1.08382	-4.12371	-4.37516	-4.26821	-4.07625	-4.65652	-5.38724	-3.52065	-3.86097	-3.26477	-3.34598	-0.329072	-0.495049	-3.91505	-2.53458	-4.07151	-1.05073	-0.762434	-0.879964	-0.585067	-4.49278	-5.48331	-5.84757	-5.1813	-3.87921	-4.72928	-0.816691	-0.750545	-0.987677	-0.312215	-0.340686	-1.10794	-0.77327	-3.21323	-2.89846	-4.83358	-0.704782	-0.766904	-0.465472	-1.07795	-0.138446	1.32616	-0.417118	0.905592	-0.266984	-0.348801	-0.225461	-0.488147	-0.608869	-0.955886	-0.7938	-1.00207	-5.72413	-1.13925	-0.851249	-6.06057	-0.998015	-2.14844	-1.87865	-1.68114	-0.962426	-0.873315	-1.12955	-1.52359	-3.8189	-4.3327	-4.35094	-4.14265	-3.8402	-4.10531	-2.35947	-2.21106	-1.29675	-1.43673	-0.984268	-1.06735	-1.55549	-1.42388	-1.47603	-1.74456	-1.68046	-1.66655	-1.74805	-1.37469	-1.29128	-1.68483	-1.49112	-1.63737	-1.50744	-1.354	-1.72075	-1.69055	-0.865464	-0.733335	-1.01826	-0.944936	-0.851334	-0.632621	-1.30534	-4.57156	-0.496385	-0.816653	-5.56445	-0.900766	-2.67562	-4.2082	-0.52298	-0.770582	-0.866857	-4.02576	-6.18282	-1.43178	-1.60452	-1.92931	-2.0744	-6.42276	-6.87549	-1.54429	-1.85299	-2.27589	-1.11969	-1.59145	-1.69682	-2.06131	-1.85801	-1.89219	-1.62512	-6.24871	-6.92307	-1.50566	-1.8729	-1.63493	-1.34075	-1.75025	-1.96526	-6.18094	-1.85439	-2.19356	-1.78361	-1.43853	-2.13344	-2.17337	-1.68406	-2.30207	-1.97113	-1.67408	-1.68437	-2.10187	-2.13532	-1.39524	-1.67962	-1.98845	-1.97349	-1.75075	-2.06335	-1.51466	-1.44929	-2.06665	-1.70964	-2.04198	-1.745	-1.76989	-0.63185	-1.95107	-1.79855	-5.10818	-1.72866	-1.88768	-1.8484	-5.11244	-5.38808	-1.42278	-5.69345	-1.33434	-1.0852	-0.755331	-1.21843	-0.651588	-1.26406	-1.50045	-1.15255	-1.41591	-1.13245	-0.131005	-1.5164	-4.45121	-5.57462	-4.61895	-5.69977	-5.20053	-0.533621	-0.000632459	-5.41493	-2.45087	0.858515	-1.79663	0.330217	-1.15963	-1.43501	-1.59993	-1.05335	-1.54841	-1.50773	-1.60837	-6.05097	-1.2962	-1.52423	-1.17577	-1.73466	-1.35105	-1.53411	-5.62262	-0.650703	-1.29952	-1.56767	-0.796869	-1.73892	-1.49787	-2.08472	-0.516469	-1.45476	-1.2614	-6.36635	-0.805952	-1.27203	-1.49012	-1.66255	-5.01583	-4.11255	-1.5945	-4.83052	-1.47592	-4.74113	-5.73056	-5.64248	-4.85692	-1.73766	-6.08206	-6.06987	-1.62797	-1.6409	-1.31523	-5.64477	-4.84112	-0.683167	-0.796839	-0.948497	-1.10967	0.254404	0.69238	-5.33241	-1.73962	-1.38389	-1.31916	-1.33794	-1.29207	-1.41152	-1.69623	-1.36421	-1.70582	-1.47772	-3.75211	-2.52758	-2.79666	1.4493	-2.24643	-2.77681	-1.00183	-4.57441	-4.3131	-1.31329	-4.82458	-1.18453	-0.0725301	-0.33552	-0.353306	-0.560538	-0.781644	-1.07198	-0.494168	-0.735856	-0.831491	-0.752881	0.0798505	-1.42034	-1.47299	-1.65591	-1.14022	-1.71258	-1.37713	-1.53742	-1.44742	-1.17011	-1.50344	-5.98797	-6.27616	-2.03361	-0.890119	-0.473723	-0.296879	-0.495993	-1.7799	-1.33036	-1.42156	-2.14254	-1.20456	-1.58233	-1.28719	-1.48764	-1.50781	-1.36551	-1.22143	-1.38266	-5.10303	-1.2484	-1.39782	-2.30003	-1.02423	-0.847176	-0.984077	-0.910169	-1.10522	-0.97486	-1.07237	-1.41846	-0.946634	-5.39333	-0.985404	-1.15192	-1.23223	-1.02116	-1.8016	-0.963211	-1.3546	-1.13533	-1.3187	-0.995911	-1.27675	-0.925159	-1.18277	-1.29057	-1.11434	-1.03795	-1.07487	-1.24637	-1.40541	-1.03876	-0.809	-1.21661	-5.75171	-1.36835	-1.14381	-1.15841	-1.98437	-1.63904	-1.98207	-1.59471	-1.19241	-1.02646	-0.834063	-1.01364	-1.14455	-0.82071	-1.05309	-1.20847	-0.995204	-0.868084	-0.943738	0.196723	-0.699469	-0.576933	-0.277874	-0.448725	-0.883576	-2.07724	-1.79757	-1.41067	-1.42032	-1.37091	-1.03786	-1.59658	-1.04829	-0.948992	-1.3845	-1.54591	-1.05144	-0.855845	-2.22615	-1.81948	-2.16536	-1.84946	-1.36119	-0.684376	-1.70009	-1.19257	-1.31837	-0.898226	-1.09304	-1.10998	-1.32291	-1.39204	-1.21015	-2.96403	-1.94371	-2.59813	-2.08523	-1.53485	-2.37703	-2.3527	-2.21211	-2.5624	-2.98705	-1.96846	-1.33337	-5.84161	-6.13737	-1.73293	-5.80984	-0.835883	-0.771283	-0.649144	-4.22788	-3.25522	0.24826	-3.82707	-2.10794	-2.09357	-1.52465	-1.56864	-5.89048	-5.7082	-1.8733	-1.40914	-6.85384	-1.53764	-5.35931	-5.94755	-1.99387	-1.29235	-5.88241	-6.15752	-0.989476	-1.79995	-1.19837	0.169446	-2.41196	-1.6104	-2.59319	-2.61153	-3.03274	-2.26376	-1.03291	-0.374429	-1.48051	-0.791862	-1.0383	-0.919018	-1.03259	-0.908247	-1.14267	-1.18009	-1.02135	-1.04373	-1.26836	-1.17082	-1.22427	-5.76932	-4.61454	-4.7386	-5.2594	-1.73289	-1.62313	-1.85824	-1.07792	-1.90245	-2.45583	-1.30997	-2.29361	-2.25031	-3.06575	-4.93908	-0.639581	-4.44028	-0.793586	-1.32073	-1.54786	-0.33393	-1.08799	-0.930338	-1.29965	-1.27276	-1.3819	-0.885763	-0.895852	-1.47747	-0.983713	-1.2858	-1.7395	-5.57196	-4.36177	-1.80265	-1.92267	-1.79795	-2.23541	-2.3975	-5.72934	-2.16593	-2.28641	-2.25589	-1.94999	-2.16018	-0.977608	-1.36283	-0.83097	-0.850375	-0.589612	0.334809	-0.0142735	-4.73999	-0.570641	0.67655	-3.05007	0.910744	-1.25462	-1.33738	-0.733575	-1.41692	-1.12946	-1.30749	-1.00899	-1.15441	-2.0307	-1.11127	-1.09197	-1.04797	-1.26199	-1.06005	-3.8283	-4.47765	-4.35858	-3.84733	-3.70223	-3.56393	-4.03291	-3.49711	-4.22902	-3.67787	-2.20233	-2.52573	-2.33252	-2.58196	-2.86664	-2.14591	-1.71221	-1.55883	-1.4713	-1.71215	-1.52918	-1.50611	-1.73839	-1.49023	-3.13386	-3.0119	-2.73856	-1.23915	-1.1416	-1.07603	-1.18591	-1.51152	-0.647948	-0.650411	-0.54285	-0.72084	-0.811351	-0.816189	-0.691309	-0.594007	-0.573251	-0.919447	-1.17384	-0.85109	-1.0488	-0.39789	-1.07091	-0.878508	-1.02303	-1.19791	-1.30637	-1.16599	-1.9644	-2.02231	-1.76805	-1.78253	-1.86231	-1.92051	-1.88586	-1.64088	-1.22278	-1.35247	-2.00469	-1.44615	-4.58092	-1.55946	-0.596404	-0.754866	-4.77828	-3.13654	-4.50772	-4.4	-0.796327	-4.50706	-4.96804	-3.77958	-5.41929	-1.08984	-5.48675	-4.17827	-0.563029	-0.906404	-0.999595	-3.17948	-5.64222	-1.52126	-1.28678	-1.20468	-1.25805	-1.46216	-1.65767	-1.32389	-1.45301	-1.14245	-1.32911	-1.2563	-1.31569	-1.66823	-1.39342	-1.25577	-1.3779	-1.58086	-2.02172	-0.701604	-0.0349277	-0.476084	-0.971088	-0.933846	-1.75019	-1.22263	-1.02883	-1.09437	-5.02565	-0.770077	-0.760701	-0.897139	-0.816103	-1.07328	-1.5366	-0.89019	-0.460197	-0.922468	-1.29433	-1.03177	-1.32655	-0.994374	-1.4507	-1.71273	-1.02652	-1.60843	-1.51053	-1.58402	-1.25984	-1.15688	-1.41351	-1.53275	-1.80478	-0.497486	-5.181	-0.346505	-1.48478	-1.3041	-0.283427	-1.5562	-1.05105	-1.49999	-5.35491	-4.48018	-1.46272	-5.56652	-5.34037	-5.69292	-1.30511	-0.690886	-1.60246	-1.44945	-0.868364	-1.49963	-5.23834	-0.870934	-0.0742709	-0.27554	-3.81984	-0.693705	-0.854987	-5.02656	-5.709	-3.49301	-1.68471	-1.18852	-2.73748	-2.84685	-1.16205	-2.5317	-1.35629	-2.40238	-2.82008	-1.05499	-0.977312	-0.897377	-0.555423	-0.24644	-0.918033	-0.876167	-3.4495	-4.07424	-4.73556	-3.59188	-4.96606	-5.08717	-1.70925	-1.45466	-1.64317	-1.42946	-1.11515	-0.696704	-2.17421	-4.68366	0.576176	0.460182	-2.57597	-3.43602	-2.67619	-4.90083	-0.578402	0.238989	-3.35845	-1.23853	-3.361	-2.43244	-4.67993	-4.37531	-3.83151	-0.80566	0.269563	-3.91477	-2.82215	0.261046	-2.55167	-3.5475	-3.47824	-2.23238	-0.829647	0.354227	-2.26625	-4.6486	-0.467665	-4.1703	-2.53036	-0.651382	-1.68013	-3.67398	-3.07541	-3.02266	-0.604828	-2.89977	-1.00943	-0.67612	-3.81115	-1.46708	-5.93218	-7.4926	-1.34228	-5.41101	-1.21556	-1.82568	-1.35901	-3.53073	-1.75567	-1.66709	-1.82188	-4.49165	-3.75914	-1.47067	-0.590954	-1.18712	-0.667518
7703	POLR3F	-0.00537687	0.0369163	0.212074	-0.0470552	-1.66674	1.00043	0.726521	0.943868	0.541583	0.920324	-1.91579	-1.16152	0.388567	-0.592233	-0.855715	-0.37492	-0.48201	0.615103	-0.359837	0.0330251	0.306652	-0.154534	0.0154192	-0.148038	-0.397822	0.19923	0.0070499	0.0847544	0.136882	-0.951131	0.240194	0.0895708	-0.211443	-0.301769	-0.0536701	-0.391816	1.96838	2.29928	1.99894	2.13274	1.51133	0.366902	-1.10553	-0.0381374	-0.498692	0.222285	0.822839	0.500015	0.948665	0.666623	0.665299	0.481944	0.589445	0.505613	0.300777	0.148187	0.642761	0.564434	-0.253714	-0.235613	0.161595	-0.222995	-0.510152	-0.53531	-0.411498	-0.526657	-0.212079	-0.398112	0.256657	0.0894062	0.621926	0.461847	0.860209	0.698879	0.533976	1.23917	0.248837	-0.147162	0.183584	-0.135971	0.196988	-0.142783	0.37346	0.174092	0.117237	0.5374	-0.233336	-0.381238	-0.114462	-0.0448039	0.371962	-0.335445	-0.26099	-0.270767	-0.468902	-0.510403	0.508045	0.234309	0.741643	1.44255	1.10112	1.33407	0.321222	0.0476255	-0.0051594	0.0204991	0.566648	0.378532	0.899987	0.517336	1.46781	0.973739	1.35412	0.679606	0.727724	0.528639	0.590572	0.339696	0.403233	0.877607	1.09516	3.0886	-0.0536415	1.28916	0.909269	1.19282	1.35949	0.781025	0.763754	0.512851	0.133348	-0.24135	-1.0108	-0.0573145	0.0131788	0.0169928	-0.207207	0.583897	0.60622	0.652461	1.00627	0.482447	0.698174	1.99245	-0.410505	-0.134446	-0.298021	-0.21502	-0.407971	-0.255779	-0.736413	-0.0569374	0.0408866	-0.570036	-0.0528361	-1.17316	0.105784	1.21641	0.186661	0.707948	0.237675	0.898593	-0.117772	-0.172401	-0.38845	0.136335	-0.204712	0.0976904	0.0471254	0.536091	-0.0310741	0.414128	-0.0187251	0.968224	1.02884	0.166263	-0.00332528	-1.77067	0.284188	-2.21675	1.05798	0.0963966	0.313085	2.54751	3.981	1.19446	0.804745	0.746346	0.762892	0.631421	0.773477	1.43246	0.787753	0.792731	0.841104	2.24655	-0.387012	-0.240278	-0.0318901	-0.308793	0.69064	-0.0566535	-0.506563	0.959091	0.570063	0.502274	0.114	0.308081	-0.364174	0.378035	-0.2563	-0.373054	0.32129	-0.415971	0.16873	0.227002	0.194647	0.345338	0.180259	1.11909	-0.085408	0.102507	0.655532	-0.249164	0.201533	-0.196597	-0.619015	-0.370704	-0.671394	-0.631264	0.0243102	-0.27569	-0.691446	0.0763634	-2.69276	0.438188	-0.197133	0.758572	0.149565	0.722252	2.14593	-0.493023	-0.236336	-0.713393	-0.278989	-0.182806	-0.183591	-0.105999	-0.166896	0.334204	-0.159394	-0.343613	-0.406031	-0.0553175	-0.199085	-0.227442	0.064163	-0.0935075	0.318182	-0.0773018	-0.0678851	-0.0249336	0.287471	0.599078	0.0647343	0.492371	0.390401	0.799285	0.193797	0.628119	0.349247	-0.0851705	0.296053	-0.227037	1.22202	-0.109464	-0.231974	0.0313293	0.0174263	1.02567	-0.171533	0.0575475	-0.303679	0.439847	0.993897	1.04636	1.68526	-0.293652	-0.288507	-0.0791124	-0.0912442	-0.341536	-0.284913	-0.578367	-0.320066	-0.259918	-0.00790278	0.243535	0.0439225	-0.202478	-0.25595	-0.130856	-0.297319	-0.0877852	-0.338022	-0.475091	0.0756907	-0.434693	-0.122492	-0.0794885	-0.240213	-0.249598	-0.229719	-0.460736	-0.390065	-0.202011	-0.160942	-0.587388	-0.136098	-0.367126	-0.219171	-0.10615	-0.316748	-0.145674	-0.0910036	-0.583794	-0.283526	0.0510367	0.0300202	0.0619691	-0.328038	-0.013305	0.0908176	-0.336534	0.00806524	0.0130885	-0.130198	-0.0415496	-0.0371983	0.3794	0.139577	-0.249062	0.400162	-0.149744	-0.181162	-0.48343	-0.257685	0.0331732	-1.0167	-0.401864	-0.13876	-0.29856	-0.567984	-0.08852	-0.00718653	-2.61842	0.337294	0.818374	0.323428	0.550664	0.263984	1.09344	0.192928	0.801255	0.722631	1.02351	0.992514	0.987974	0.677456	1.2337	1.09696	0.856664	0.808831	0.214071	0.239561	0.122568	-0.131171	0.553847	0.378048	-0.132804	0.582512	0.701344	0.527351	0.268557	0.657829	0.626126	0.213235	0.1815	0.0688986	0.407697	0.332344	0.392712	0.0938908	0.710922	0.0366625	0.143981	0.0992295	-0.0333038	-0.0593565	-0.608612	-0.204442	-0.117436	-0.384152	-0.222207	-0.0762818	-0.555186	0.0480296	1.31301	0.725759	0.629498	0.831188	0.534839	0.862282	1.13727	0.883143	0.595863	0.739359	0.62412	0.708761	0.811084	0.624891	-0.203261	0.0286687	-0.0913212	0.0294794	-0.0441278	0.0470345	0.138121	0.372455	-0.0606892	0.312339	-1.39546	-0.256098	0.195701	1.1479	0.0872642	-0.00936939	0.383711	0.485465	-2.59646	0.0914035	0.331511	0.24091	-0.443803	-0.0463641	-0.312837	-0.8425	2.51953	2.21176	-0.0435587	0.107708	0.297326	0.251307	0.29875	0.0250216	-0.445388	0.00299843	0.0441857	0.216096	0.260758	0.259012	0.312171	0.18393	0.295642	1.16442	0.325471	-1.37503	-0.284407	-0.23959	0.0299468	-0.295857	-0.0129116	0.167363	-0.0592263	-0.0588213	-0.209248	-0.175659	-0.139954	-0.0352091	0.0229647	-0.254765	-0.258436	-0.00737919	-2.16	0.41449	0.727477	0.849916	-0.250676	0.000377651	0.121311	-0.0157558	0.356116	-0.0103939	0.066837	0.0715515	0.123179	1.77115	0.503689	0.455895	0.240212	0.392239	0.333816	-0.0968483	0.645832	0.0723401	0.193044	0.0885145	0.0524758	0.1511	-0.0561212	0.11769	-0.0634524	0.0520743	-0.063294	0.113002	-0.0238174	0.688158	-0.278412	-0.295437	1.44685	0.271542	0.914203	0.154845	0.0505727	-0.0806422	0.220029	-0.0355007	0.902748	-0.0586459	0.0793468	0.28642	0.423738	-0.28097	0.492915	0.766534	0.834395	0.811442	-0.00718197	0.819092	0.58594	0.257386	0.422913	0.670235	0.521455	1.47099	1.35322	0.948812	1.05945	1.47126	1.01078	0.43771	0.597111	0.886427	0.228194	0.35541	0.48643	0.609621	1.02269	0.471348	1.02666	0.925112	0.456922	1.1113	0.474377	0.668189	0.425146	-0.221922	-0.54683	-0.290314	-0.424953	-0.519813	-0.62271	-1.86055	-1.69941	-2.02853	-1.18147	-1.16122	-1.41115	-1.87881	-1.62748	-1.70203	-1.96012	0.0495298	0.909422	0.361063	0.370172	0.00488876	-0.686078	0.206161	0.181848	0.240196	0.7047	0.861227	-0.561864	1.27376	0.234281	0.413422	1.20561	0.27382	1.45393	1.80621	0.197627	0.469922	1.35886	0.2642	2.12767	1.58839	0.653061	0.506035	1.12141	1.31885	-0.0432821	0.320498	0.494923	-0.410031	3.67879	-0.50669	1.83844	2.12378	1.18501	1.93426	0.324542	0.150874	0.665891	0.686192	-0.133685	0.441526	0.333067	0.260141	0.535848	0.46008	0.380847	0.375563	0.868123	0.892074	0.317928	-0.0218609	0.324453	1.00467	-0.507154	0.253693	0.447918	0.235253	0.178918	0.167809	0.0533687	-0.0105909	1.91048	-1.68575	1.24676	0.0766799	0.601314	0.329321	0.785051	0.170762	0.964467	0.855366	0.312869	-0.0233016	0.325561	0.667333	0.160402	-0.236087	0.336959	0.126399	0.599464	-0.0419695	0.171922	-0.243454	0.970397	0.528602	0.129852	-0.0905654	-0.0162494	-0.0182956	0.717395	-0.233867	0.138242	0.431127	-0.189214	0.00251972	-0.120165	0.112954	0.340983	-0.0884265	-0.208044	0.331796	1.593	0.883362	0.968069	1.03969	1.25412	2.09513	0.908247	0.790829	0.308851	0.489988	0.453042	0.921141	0.455218	0.345547	0.405725	0.140771	0.0313273	0.0244115	0.998424	0.530421	0.767539	0.0817421	0.330252	0.953449	0.736427	0.538583	0.437952	0.618569	-0.104127	0.639826	-1.25451	-0.931049	-1.18492	1.72925	-1.36556	-1.18413	0.51048	0.461127	0.635456	0.293129	0.536279	0.623307	0.641958	0.435295	0.670441	1.26929	1.51562	0.76737	0.487669	0.664819	0.516448	0.682434	0.587687	0.581494	0.617835	0.0747959	0.101875	-0.201286	0.169499	0.0256391	0.268617	-0.0771093	-0.275026	0.184322	-0.290018	0.632667	0.0937011	0.0114791	-0.127364	-0.0526249	0.502943	0.0955746	0.0786693	0.370971	0.109152	0.228409	0.00581034	0.229686	-0.120395	-0.2866	0.396781	0.100792	0.640865	0.0189761	0.142114	-0.0601238	0.143386	0.874951	0.482182	-1.25207	0.632089	0.279762	0.402938	1.29577	0.577227	0.223599	0.715076	0.243103	0.526783	0.805463	0.27976	0.617375	0.198967	0.82388	0.483467	-0.172115	-0.242961	-0.000924713	-0.343564	-0.17068	-0.0717111	-0.01857	-0.135868	-0.109269	-0.271258	-0.0226616	-0.107291	-0.27442	-0.100109	-0.0658042	-0.20012	-0.148376	1.44485	0.580334	0.671884	1.11421	0.661451	0.984584	2.10603	0.961367	0.475928	-0.039679	0.02362	0.428874	0.337872	0.347351	0.197918	0.211328	0.293297	0.128906	0.279853	0.329815	0.284721	0.131671	-0.0762768	0.201035	-0.123439	0.0444805	0.509879	0.181148	0.412444	0.271483	0.338865	0.550045	0.239489	0.00241684	0.168611	0.387503	0.832801	0.363027	0.143634	0.47388	0.915409	0.0969186	0.348968	-0.0104443	0.505483	0.89722	0.164275	0.707196	0.924405	0.52575	0.173322	0.263489	0.240652	0.158174	0.34372	0.0284355	0.368391	0.208727	0.573653	0.960871	-1.15376	0.567547	0.530572	0.616941	1.20662	-0.819641	0.0946347	-0.0643045	1.23442	0.728939	0.220608	-1.10411	0.137395	-1.18277	-1.49735	-0.151044	0.0276792	0.537044	0.27791	1.32485	0.158047	0.60568	0.754515	-2.52881	-0.0481232	-0.131149	0.2818	0.225626	-0.108874	0.0526145	0.128074	0.216099	0.415371	0.273132	2.1885	0.795502	0.227588	0.26872	0.691778	0.349968	0.705412	0.520253	-0.742684	0.02732	0.507478	-0.72989	0.614568	1.05228	0.695439	0.193736	-0.0590089	0.700628	-0.39073	0.421006	1.38328	-0.521119	-3.50028	0.435175	0.0991808	1.50359	0.641227	0.918296	1.14238	0.872239	-0.399238	0.235616	1.28288	0.553103	-1.88681	0.99239	0.73841	1.51186	2.10967	0.023479	-0.247606	0.382084	0.335609	0.270218	-2.3481	1.22036	0.734884	0.897261	0.872207	1.08584	-0.115991	0.398261	0.231183	0.168896	0.300661	0.46647	-0.293851	0.293499	0.100612	-0.435829	0.290828
7704	RBBP9	0.837113	0.284719	0.25984	0.648149	-1.13123	2.3403	1.35076	1.22538	1.43709	2.57073	1.83475	2.06729	1.03502	0.595037	0.453662	0.875354	0.557833	0.609522	0.606556	2.26479	0.906053	0.660691	0.495302	1.00004	0.913142	0.595288	0.56557	0.151959	1.28004	0.496175	0.709495	0.699524	0.679048	0.904073	0.677384	0.738911	2.90608	0.516321	2.67136	2.4648	2.14129	-0.482871	-0.84378	-0.225238	-0.928577	2.34486	1.14283	0.440253	0.525723	1.60128	0.599164	0.523655	0.847945	0.343973	0.160159	0.820855	0.342613	0.50171	0.855659	0.528204	0.311668	0.264225	0.963933	0.921783	0.637983	0.241946	0.672444	0.69366	0.204303	0.482264	1.37626	1.53605	0.96211	1.49578	1.41037	2.4171	0.751461	0.21257	0.391993	0.895822	0.234061	0.266205	0.838988	0.165572	0.0153323	0.416258	0.63518	0.164373	0.354657	0.545472	0.0989582	0.193758	0.14382	0.125561	0.0231522	0.411744	0.970231	1.35427	1.85486	0.20362	0.775866	1.80028	0.658306	0.615021	0.979083	0.45293	2.12927	1.29792	1.28166	1.65593	2.48205	2.23279	1.70794	1.20939	1.75993	1.79812	1.35698	0.771046	0.879915	2.74141	0.955404	1.81963	0.231486	1.47551	0.865563	0.0568977	1.15556	0.379018	0.369437	1.2144	1.29516	-0.277932	0.958641	-0.114365	0.448305	-0.28652	0.22488	1.93778	1.6166	1.23847	1.81702	1.4617	1.79754	1.16956	0.785225	0.55559	0.88633	0.775686	0.786248	0.977182	0.962065	0.893665	1.13321	1.26366	1.33745	1.42461	0.766776	0.834955	0.104597	0.898651	0.457426	0.410873	0.706279	0.01603	0.339261	0.101535	0.210173	0.179315	0.446076	0.0529291	0.295616	1.35707	0.983869	1.69664	1.7849	1.44004	0.331275	2.13497	1.85393	1.21108	1.85971	0.348389	0.834044	2.25665	4.42172	1.03504	1.47968	0.853513	1.41916	1.20099	1.75994	2.95862	0.673347	2.75522	1.03309	1.67403	0.698781	0.633959	1.00149	0.748571	1.1282	1.09372	0.848531	0.833597	1.3806	0.609306	0.263351	0.321622	0.667091	0.117781	0.567903	0.231331	0.355573	0.134986	0.5321	0.377326	0.368621	0.764426	0.462064	0.428998	0.875604	1.08639	1.41177	-0.149749	0.220818	0.512893	0.276499	-0.914001	1.9202	-0.175629	0.182639	0.0682615	0.607979	-0.512714	1.37091	0.669372	1.22358	0.0952668	0.903159	1.1249	0.0934545	0.286454	0.416616	0.37348	0.512767	0.563218	0.815357	0.964068	0.813131	0.951233	0.79201	0.682406	0.78362	0.498573	0.426425	0.51546	0.586577	0.836767	0.879906	0.696697	1.01591	0.930938	0.782075	0.331436	1.01599	0.598643	0.488383	0.156274	0.283498	0.83206	0.119966	0.422086	1.06076	0.16297	1.63688	0.336895	0.225484	0.406075	0.240282	1.87343	0.399366	1.01203	0.403042	1.39692	1.61266	2.83514	3.44716	0.348275	0.243687	0.597649	1.10302	0.756429	0.603617	0.677098	0.358709	0.713417	0.827717	0.761211	1.0299	0.638685	0.338202	0.659621	0.415755	0.317312	0.68762	1.42763	0.558279	0.528155	0.653684	0.648411	0.650504	0.671366	0.570125	0.552324	0.622708	0.61204	0.658025	0.571391	0.658687	0.798778	0.422326	0.327017	0.518793	0.587448	0.479863	0.651986	0.784893	0.614142	0.474422	0.28336	0.715501	0.808013	0.635694	0.887929	0.529986	1.50502	0.541414	0.696947	1.12197	1.24302	0.266927	-0.925819	0.463278	-0.0145317	0.344544	0.793832	-0.0613608	1.037	0.228187	0.0820336	0.811151	0.767835	0.125958	1.05771	0.107295	-0.273807	0.668422	1.27336	0.976322	0.701391	-1.07879	-0.922231	0.574311	2.13748	-0.851857	2.70482	-0.598006	0.709131	1.32361	0.315533	0.515796	0.390082	0.657089	0.223119	0.827926	0.44968	0.371198	0.173349	0.120088	0.642385	0.507672	0.755348	0.523472	-0.0497405	0.649473	0.648253	0.560525	0.156591	0.507294	0.516636	0.43795	0.63525	0.188354	0.68687	0.288966	0.385744	0.482689	0.40105	0.676242	0.150027	0.676838	0.142127	0.547319	0.348431	0.603678	0.516252	0.942223	2.23364	1.68132	1.03761	1.75619	1.02094	1.45164	2.31567	0.891897	0.976594	0.748839	0.927307	-3.23767	0.219898	0.451894	0.443639	0.709937	-0.129608	0.040561	0.281787	0.391288	-0.0755955	-0.265005	-0.438268	0.143564	1.39294	-0.160626	-0.327912	0.946618	0.65126	-0.860425	0.994103	1.83311	3.09376	0.772762	1.14416	0.928358	-0.66209	3.41125	-0.51185	2.87189	3.75632	2.65848	0.738399	0.927971	0.778667	1.01443	1.02088	0.176636	-0.0150149	0.411505	0.398468	0.165533	0.154717	0.106765	0.276102	0.255955	0.414086	1.84679	1.64608	3.22568	-0.539001	-0.293997	-0.416819	-0.791512	0.0600015	0.45397	1.16924	-0.258779	0.259964	-0.192989	0.605511	0.712652	0.724835	0.633872	0.990891	0.710124	0.0765801	-3.06334	1.30647	0.146831	0.384411	0.331006	0.195572	0.164433	0.166484	0.229442	0.0795876	0.334363	0.00829528	1.82004	0.242283	-0.0149288	0.119466	0.255653	0.290005	0.272531	0.289597	0.577799	0.473807	0.395079	0.363911	0.532831	0.455786	0.395247	0.0267922	0.42165	0.291972	0.210036	0.180898	0.401147	0.395333	0.435887	1.81444	0.330902	0.14839	0.644321	0.639603	0.31131	0.614289	0.47885	0.0186002	0.490733	0.174068	-0.193858	0.188398	0.282032	0.286012	0.446733	0.437084	0.39152	0.0545371	1.54734	0.541087	0.772184	0.898897	1.10188	0.561561	0.904517	0.391504	-0.313879	0.14236	0.543569	0.0970817	0.0611376	-0.137532	0.905301	0.282292	0.0746502	0.208254	0.587123	0.756324	-0.190471	0.654062	0.647376	0.355246	0.631592	-0.236325	0.689183	-0.101212	0.0779622	0.0249831	0.0565644	-0.0712762	-0.00579736	-0.206566	-1.58019	-0.7437	-1.84223	-1.04342	0.268586	-0.790078	1.05913	-1.35165	1.08674	-1.38387	0.656035	0.122999	1.06673	1.34596	0.0266279	1.4458	0.682885	0.736614	0.634739	-0.351352	1.29434	0.822529	2.28672	1.35151	0.698283	2.07435	0.850681	2.67165	2.07178	0.802994	0.881762	1.83887	0.677984	2.71874	2.4483	1.64084	1.21468	1.45083	1.85158	0.899351	0.941286	0.814907	0.210458	3.43471	3.39301	2.04293	1.88927	1.63726	3.17674	0.706051	0.78934	0.896645	-0.139882	0.726541	-0.67768	0.774953	0.714916	0.471415	0.639786	0.732421	-0.0345669	0.310055	-0.164294	0.778328	-0.135403	1.54191	0.713205	1.50851	1.13223	0.871727	1.0275	0.84665	0.592366	1.21997	0.670169	2.63086	2.73579	2.25673	0.20875	1.38823	1.04846	0.69037	0.540335	0.833688	0.696432	0.35843	1.18951	0.690088	1.08592	0.557588	0.739554	0.774417	0.893381	1.5338	0.971918	1.0814	2.29794	3.43828	2.00035	0.983792	1.04281	0.802633	1.00128	3.15928	0.423066	0.563103	1.03566	0.515713	0.509451	0.449535	0.839264	0.733687	1.05964	0.660066	0.380772	1.82104	1.86541	1.81491	1.33144	-0.665698	-1.20773	1.09934	0.647664	-0.33676	-0.267828	0.505264	0.858292	0.570774	0.372076	0.551488	0.488848	0.598307	0.272939	1.00383	0.479557	1.27921	0.195166	0.493855	1.13637	-2.04309	0.934634	0.922825	1.22914	0.691624	0.900858	0.07175	0.0563788	-0.959132	2.08123	-1.20294	-0.146683	0.858356	0.902363	0.858699	0.861761	0.809509	0.789493	1.03551	0.803418	1.70638	1.4915	1.27956	0.511977	0.898224	0.423908	1.07767	1.7721	0.59231	0.0106325	0.402514	-0.00960385	0.110015	0.134977	0.0534529	0.0543467	0.131868	0.124925	0.793087	0.482219	0.852554	1.15697	0.533638	0.186461	0.67677	0.276113	0.115423	0.290707	0.703181	0.472541	0.954105	-0.424314	0.681428	0.377157	0.262282	0.187843	1.6758	1.76851	2.40266	1.38264	2.73215	1.44941	2.67881	2.79008	2.43	2.31929	2.37064	1.86274	1.56264	1.90733	1.63117	1.77506	1.78832	1.09873	1.81787	2.26001	1.70967	2.04322	1.78183	2.22859	1.48958	0.204994	0.0750929	0.321693	0.32203	-0.114223	0.358337	0.144284	0.463439	0.333869	0.439103	0.446606	0.0578771	0.120017	0.389146	0.360924	0.00989587	0.155442	3.23429	0.106019	0.263482	0.789451	0.38341	2.36199	0.943068	1.35267	0.900391	0.941144	1.29476	1.11771	1.09177	1.15318	0.821959	1.07173	1.41888	0.957811	0.788233	0.737177	1.40013	1.01364	0.976618	1.03484	0.765581	0.480394	1.53302	0.72887	0.668234	0.851045	0.754883	1.2573	0.766322	0.521242	1.11848	1.26236	1.02486	1.11624	1.18797	0.841645	1.64129	0.638316	0.932701	0.626457	1.41958	2.06433	0.79152	1.36606	1.55871	1.66521	0.745585	1.18503	0.619483	1.04145	1.21487	0.757075	1.90318	0.956841	0.622752	0.840277	-0.869564	0.43209	0.559377	0.338123	0.558686	-1.06757	0.392262	0.216366	1.88265	2.42351	0.407294	2.37065	0.424718	1.49731	1.72428	0.145311	0.188361	0.929164	1.03066	1.70842	0.734332	0.429369	1.9249	1.2992	1.11838	1.37127	1.07527	1.34386	0.79747	0.914371	0.700581	0.90358	0.58943	0.470253	2.70125	0.789043	0.772492	-1.44131	1.1319	1.2145	1.74417	0.705007	1.00249	-0.298356	0.870962	-1.04327	1.33879	0.544765	-0.354041	-0.390603	0.060673	0.4854	-0.350816	0.492296	1.70951	-0.0982702	2.14932	-2.03114	1.19722	-0.942824	-0.529506	0.528815	2.09125	1.07844	-1.32065	0.501932	1.01241	0.753919	-1.50347	-2.05587	1.09902	-1.00046	1.29796	1.8605	-0.117414	1.04224	1.40526	0.548611	4.82831	1.69614	0.721532	2.50907	0.0891872	1.05664	0.699194	1.09523	0.398024	0.452966	0.419571	0.454245	0.731834	0.776773	0.831232	1.1426	0.698719
7705	SEC23B	-0.124202	0.361783	0.416176	-0.456593	1.77838	0.572393	0.0563544	0.183835	0.743191	1.72231	0.844902	1.25432	0.52979	0.406856	0.197496	0.264545	0.373167	0.096671	-0.568357	0.435393	-0.34765	-0.297718	0.505385	0.603128	0.499939	-0.260681	0.389399	0.528817	0.63222	-0.253524	0.0679204	-0.00624573	-0.220343	-0.10957	0.0193301	-0.328341	0.594236	0.757297	0.903547	0.526437	0.990717	0.205315	-0.0893315	-0.0101493	-0.171028	0.339282	0.264351	0.248446	0.312091	0.179744	0.145967	0.328731	0.217666	0.00944241	0.0716651	0.0482052	0.135063	0.0477258	-0.130086	0.164763	-0.120263	0.0988833	0.16284	0.225334	-0.0804873	0.00563084	0.148717	-0.146803	-0.0656131	-0.0969917	0.348555	0.333863	0.365848	0.457944	0.280116	0.239181	0.204499	0.114347	0.145365	0.124656	0.203993	0.165483	0.301733	0.196101	0.0439463	0.255835	0.302216	0.129599	0.0437356	-0.0189945	0.216595	0.0231236	-0.000105907	-0.0533273	0.23214	0.0987606	0.410967	0.387505	0.825548	0.942291	1.06604	0.692427	-0.0792183	-0.0149079	-0.473994	-0.721245	0.967272	0.423252	1.25495	0.718211	1.224	0.717429	1.35756	0.608247	0.721389	0.602685	0.643216	0.430733	0.525233	0.703356	0.140527	0.353859	0.22059	0.0791106	0.292371	0.143433	0.388451	0.056205	-0.158069	0.835573	0.879236	0.150278	0.148247	0.156917	-0.0477279	0.189818	0.166439	1.05363	1.13686	1.26093	1.13527	0.761333	1.13628	1.74676	0.397989	0.545541	0.4182	0.588174	0.599822	0.529458	0.767498	0.399576	0.329957	0.72483	0.979985	0.807741	0.211712	0.127795	0.153212	-0.123685	0.209404	0.0370626	0.118198	0.521957	0.577176	0.216489	0.760458	0.331469	0.532057	0.350964	0.364044	0.319142	0.548258	0.62614	0.695238	0.52914	0.485866	0.666432	0.564327	1.20107	0.833358	0.377089	0.323431	1.45025	2.01626	0.574606	0.331246	0.359053	0.417474	0.351754	0.708184	1.34879	1.42381	1.14166	1.42393	0.61118	-0.191541	-0.210762	-0.251449	-0.316635	-0.352176	-0.113159	-0.265174	0.8621	0.887427	0.523429	0.290061	0.099005	0.39283	0.16714	-0.328481	-0.855644	0.211733	-0.656307	0.09135	0.216733	0.106065	-0.0512403	0.135573	0.325847	0.152532	0.105035	0.238363	-0.111791	0.0871446	-0.0998597	-0.034079	0.553027	0.869985	0.0670396	0.109649	-0.0513292	-0.486988	1.41128	0.252277	1.03407	0.164611	0.990312	0.345077	0.253004	2.80804	2.71189	-0.0538135	-0.141054	-0.0973025	-0.12473	-0.26313	0.124776	-0.238741	-0.0186532	-0.174431	-0.0152859	-0.0125968	0.022531	-0.186318	0.00606221	-0.143832	-0.103091	-0.0688408	-0.202059	-0.3071	-0.0457964	0.79835	0.378834	1.02038	0.795683	0.470322	0.802082	0.268445	0.40434	0.580949	0.37669	0.537645	0.405009	0.803379	0.324943	0.313558	0.390206	0.402328	0.55305	0.0830669	0.0921897	0.0951466	0.578911	0.452733	1.17494	0.78942	-0.0611788	-0.00145979	-0.0190755	0.00258838	0.085966	-0.171596	0.167314	0.147575	-0.0667842	0.129093	-0.199078	-0.152426	-0.213733	-0.157702	-0.205919	-0.0110032	0.0250666	-0.0365043	-0.184172	0.00736907	-0.162669	0.0944606	0.0432659	-0.158805	-0.139062	-0.138549	-0.14674	-0.131888	-0.202544	0.065756	-0.152519	-0.234665	-0.337597	0.0357551	0.0552918	-0.0549929	-0.202803	-0.087384	-0.276823	0.0222154	0.0978793	-0.0876153	0.0878406	-0.00440376	0.0642089	-0.0968533	0.0718564	-0.105966	0.400816	0.0657658	-9.77429e-05	0.11564	0.508596	0.190529	0.615469	0.145946	0.528755	0.637283	0.726637	0.55608	0.434791	0.791966	0.438751	0.509451	0.573282	0.534462	0.568676	0.756048	0.652477	0.184266	0.207083	0.506636	0.254081	0.150049	0.575107	0.478441	0.684367	0.791413	0.680842	0.864326	0.672169	0.480662	0.291242	0.407812	0.422191	0.601536	0.269567	0.279865	0.262957	0.358285	0.220795	0.296752	0.340741	0.345565	0.247988	0.268371	0.166294	0.246764	0.357694	0.338166	0.265853	0.372674	0.420734	0.350293	0.207807	0.290227	0.316363	0.380019	0.413279	0.30979	0.419863	0.764478	0.392544	0.582072	0.471148	0.707522	0.703798	0.66202	0.559221	0.0076999	0.0971891	0.177481	0.0685874	0.388706	0.170905	0.426076	-0.0697193	0.423315	0.55912	0.49854	0.478084	1.45258	0.739037	0.498857	0.0214004	-0.052553	0.002752	0.0625998	-0.0351583	0.0370652	-0.112671	0.0869075	-0.123387	0.0821429	1.15862	0.844027	0.269779	-0.573452	1.15605	0.826552	0.664912	0.912979	1.53144	0.267029	0.184159	0.333788	1.66274	1.58086	1.88356	-1.28185	0.985138	1.22177	-0.0751833	0.004506	0.0559375	-0.208448	-0.0860901	-0.419245	-0.436433	-0.544029	-0.884582	0.565258	0.610446	0.643097	0.665018	0.631708	0.719259	0.452254	0.62681	0.922564	-0.649247	-0.501931	-0.939024	-0.981214	0.129327	0.601553	0.0450097	0.117395	0.0418094	0.494648	0.79187	0.629703	0.674759	0.721479	0.646557	0.674507	0.704462	0.934986	1.08779	1.02282	-0.0299278	-0.142586	0.130038	-0.0321675	-0.0437877	-0.157489	-0.237901	0.108182	0.0686492	0.0319583	0.0709136	0.0232513	-0.124488	-0.224093	0.114782	0.021664	-0.145085	0.0504699	0.172927	-0.0395667	0.095044	0.071053	0.112996	-0.214028	0.171124	-0.0390108	0.234525	0.123105	0.0915632	0.0832214	0.0165462	0.0658686	0.522424	-0.00246992	-0.0450408	-0.0459498	0.670958	0.705959	0.749942	0.740622	0.169673	0.035167	-0.0440167	-0.0547295	0.113202	-0.0490475	0.111411	0.274958	0.2802	0.392975	0.070607	0.586412	0.431198	0.432178	0.144619	0.344783	0.605784	-0.108268	-0.120568	-0.24056	-0.364627	-0.0771296	-0.0831948	-0.35463	-0.154922	-0.236083	-0.067567	-0.402875	-0.272643	-0.0504142	-0.064737	-0.342219	-0.127361	-0.20094	-0.169774	-0.120361	-0.342295	-0.2804	-0.11572	-0.0378639	-0.0647281	0.143398	0.250608	0.211964	0.166201	1.17864	1.52895	1.22816	1.38822	1.95336	1.30539	1.41063	1.29267	0.832472	1.1151	0.316096	0.359784	0.547342	0.163052	0.537655	0.394575	0.155466	0.212778	0.206271	0.525465	1.15182	0.132622	1.06917	0.373569	0.18392	0.839866	0.257886	1.12574	0.918205	0.300717	0.40267	0.603409	0.214752	1.54135	1.01063	0.570567	0.461862	0.659642	1.0355	0.257125	0.353122	0.364189	-0.286262	0.463568	0.535743	0.611852	0.550818	0.931305	0.78367	0.211101	0.550303	0.414171	0.832048	-0.0845642	0.644421	0.334199	0.0243825	0.366761	0.258619	-0.0346183	0.252944	0.623662	0.466691	0.395948	0.255773	-0.0590257	0.237851	0.0170892	-0.388045	0.23158	-0.396257	0.127263	0.128355	-0.444935	-0.426886	1.35819	1.69724	1.13748	0.578571	0.521144	0.46336	0.425504	-0.386372	-0.283686	0.075124	-0.119174	0.547684	0.512094	0.598277	0.567834	0.550974	0.496816	0.500599	0.367577	0.599602	-0.112148	0.626881	0.537636	-0.113249	-0.237845	-0.256326	-0.0952689	-0.0115708	0.363204	0.316092	0.539684	0.642045	0.563847	0.573836	-0.251023	-0.295051	-0.0613701	-0.524639	-0.207454	0.611913	0.854419	1.96042	1.26811	0.602805	-1.76104	-0.00630743	1.11917	0.382119	0.309125	0.304925	0.611115	0.689684	0.521013	0.455351	1.37813	0.44248	0.567229	0.646522	1.09182	0.348309	0.0307211	-0.101693	0.0480183	0.123699	-0.055919	-0.155631	0.0767777	0.163968	0.0039975	0.370822	1.83492	1.48257	1.66936	1.60019	1.741	1.69028	1.10969	1.11233	1.1247	1.03461	1.1507	1.18686	1.00368	0.933705	0.363527	0.499637	0.41602	-0.0345172	0.267549	0.0507225	0.144555	0.609999	0.102849	0.383939	0.370312	0.157452	0.182148	0.244534	0.125794	0.150766	0.0673427	0.130478	-0.0490402	0.109356	-0.0425447	-0.109156	0.227375	0.239846	0.0522668	-0.0060212	0.290513	0.169606	0.172548	0.321684	0.245442	0.485156	0.114518	0.219181	0.400175	0.429549	-0.514374	-0.858746	-1.03654	-0.629074	-0.764631	-1.02964	-0.611047	-0.646149	-0.525176	-0.372918	-0.675883	-0.380557	-0.476996	-0.526623	-0.264349	-0.50061	-0.48817	-0.436141	-0.954184	-0.532693	-0.56657	-0.691399	-0.468959	-0.00171281	-0.825869	0.0593632	-0.00236996	-0.0159978	-0.0291517	-0.00594098	0.0867907	-0.0161671	-0.0414568	-0.0246201	-0.0193284	-0.0211875	0.140538	0.0881817	-0.00198116	0.112297	0.026771	-0.0486868	1.37696	0.0331311	0.155318	0.351129	0.0257832	0.656602	0.341278	0.544397	0.448956	0.476642	0.839768	0.622541	0.864918	0.670749	0.691331	0.706375	0.649817	0.631103	0.786736	0.590947	0.79215	0.940031	0.599618	0.605	0.444589	0.487206	0.647669	0.43167	0.712084	0.44085	0.393257	0.629595	0.353697	0.563285	0.468872	0.613883	0.508596	0.851886	0.418491	0.346118	0.746266	0.532132	0.63251	0.577639	0.551246	0.667989	0.466105	0.670312	0.983589	0.794999	0.46303	0.593352	0.523859	0.405119	0.784501	0.44522	1.21361	0.631591	0.576263	0.278258	1.12713	0.442	0.751509	0.634699	0.806169	1.62125	0.169327	0.11869	0.332575	0.919748	0.0386827	0.545794	0.11792	0.477984	0.645893	0.0596839	0.135079	0.465901	0.58993	0.5287	0.682412	0.541578	0.667138	0.493587	0.467025	0.360092	0.326043	0.239959	0.865659	0.859457	0.803856	0.772117	0.355759	-0.0335759	1.18471	0.456374	0.664983	0.15805	1.22363	0.131358	0.736102	0.542499	0.729	-0.0312464	0.774767	0.44121	0.657647	1.07517	0.0782286	0.528908	0.261986	0.722759	0.58336	0.337449	0.58421	0.32926	1.53534	0.155636	0.367256	0.960922	0.345585	0.502578	0.40894	0.542521	1.88255	0.1098	0.475679	0.389116	0.980532	0.67985	0.60769	0.917706	0.56464	0.9813	0.605726	0.145691	0.29976	0.186037	1.4208	0.119349	-0.125357	0.240412	0.220034	0.239744	-0.0370549	-0.00622712	0.0217708	0.184513	0.118588	-0.186552	0.170773	-0.118111	0.0605383	-0.069411	0.072594
7706	SMIM26	2.05861	1.53658	1.65852	1.97844	4.39594	2.09187	1.7672	1.21331	2.1757	3.19155	2.98536	2.71103	1.58726	1.27308	1.16371	1.14937	1.13199	1.48506	1.2494	1.45125	1.5049	0.823389	1.46833	1.21047	1.01478	0.863564	1.21686	1.20287	1.14981	2.20883	1.43692	1.22168	0.737393	1.17866	0.975866	0.909882	2.94176	3.34955	4.37906	3.49152	5.19531	0.372032	0.312104	0.573713	0.316988	0.768585	1.25225	0.840415	1.52274	0.743946	1.25589	1.0667	1.42114	0.911215	0.950726	0.782489	0.944508	1.19307	1.8334	1.48348	1.94714	1.66957	1.81806	1.65726	1.57129	1.59716	1.8543	1.53309	1.53585	1.27234	0.850714	0.39392	0.514121	0.929318	0.7071	1.04246	0.647407	0.428197	0.833863	0.946568	0.708212	0.82334	1.32762	0.762083	0.725198	1.03125	0.873266	0.726388	1.39032	0.89575	1.87881	0.74341	0.696667	0.589042	0.756333	1.05901	1.60075	1.60456	2.01705	2.26698	2.86708	1.53033	0.660858	0.836039	1.61044	1.57589	2.21769	2.01784	2.5094	2.34392	2.67372	2.64394	2.83341	2.11011	2.06695	2.29055	2.23138	1.42759	1.38347	2.24467	1.46761	1.4005	1.7268	0.628854	0.862422	1.12422	1.12239	0.872662	0.62519	1.96334	1.72786	1.31241	1.53032	0.927316	1.04985	0.800115	0.898551	0.692705	1.11498	0.279842	1.11276	0.690434	0.864762	1.29072	0.326514	0.988412	0.759118	0.425813	0.505411	0.889085	0.887954	0.573949	0.252053	0.953771	0.767699	0.830553	0.642929	1.31302	0.679975	0.341185	0.879945	0.481875	0.504412	1.32918	0.681726	1.44373	1.83347	1.07268	1.65267	1.5442	1.1493	1.70356	1.75413	1.82041	1.92715	1.71222	1.81039	1.50171	1.88668	2.28103	2.03334	1.50788	1.69339	3.33702	4.12083	1.58668	1.21791	1.66388	1.28835	1.14858	1.70893	1.36843	1.1532	1.65875	2.52065	2.04756	0.835639	0.474754	1.09486	0.422158	1.3722	0.898928	0.570675	2.98953	3.17742	2.04751	0.889098	0.736026	1.10373	0.942911	0.897563	1.71086	0.850597	0.984022	0.48565	0.863232	0.839596	1.02747	0.624675	1.48079	1.18161	1.40688	0.876429	0.283167	0.991188	0.913252	0.699527	1.11818	2.08537	0.343647	0.57744	0.891592	0.709779	2.66473	1.15479	2.31963	1.63187	2.1587	1.0041	1.53836	0.468571	-0.512901	1.02772	0.880187	0.976214	0.797726	1.51819	1.39003	1.10624	0.85559	0.891361	0.978474	1.08994	1.2073	1.02893	1.00215	1.20982	1.05705	1.26955	1.35796	0.902334	1.30385	1.26225	1.0419	1.51697	1.69568	1.09851	1.69306	0.39274	1.46512	0.548752	0.696228	0.793674	0.571059	1.72756	0.626207	0.984497	1.05894	0.887956	1.17148	0.810971	0.67595	0.554882	1.10831	0.911904	2.34282	2.21473	1.10728	0.971101	1.14373	0.816316	0.989474	0.928479	1.10515	0.894593	0.951715	1.15138	1.32799	1.31002	0.947932	0.921602	1.05809	1.07058	0.938649	1.01235	2.05891	0.828254	0.995858	0.976108	0.924743	0.938846	1.05553	1.01394	0.882699	0.990344	1.1785	0.924748	0.790079	0.938324	1.06034	1.07741	1.10234	1.05484	1.06722	1.33273	1.09369	0.917695	0.979691	1.02497	0.874376	1.07243	1.03072	0.888364	1.21395	0.880799	1.11172	0.67829	0.416937	0.551979	1.133	0.595549	0.41554	0.371884	0.15676	0.638622	1.1613	0.544791	1.28699	0.679631	0.887235	1.0768	0.93785	0.277977	1.39058	0.746179	1.55072	1.67395	1.42451	1.45008	1.58596	1.53912	1.16446	1.3288	1.24371	-0.119484	1.33127	-0.446953	1.33208	1.29981	0.9838	1.01364	0.966055	1.15077	1.04198	1.94625	0.992779	0.828233	0.696474	0.63665	1.29303	0.597943	1.07739	0.815838	0.882921	0.975921	0.970865	1.59306	1.12671	1.1416	0.728999	1.05184	1.15375	0.949678	0.773167	1.20365	1.03947	1.22421	1.40284	1.84885	0.752392	1.61955	0.867947	1.46474	1.29278	1.41534	1.64241	1.09424	1.38042	1.49195	1.25717	1.38307	1.26044	1.3374	1.89962	0.406414	0.362543	0.564381	0.709854	0.39219	0.845055	0.780368	0.459041	0.542952	0.853996	0.562587	0.659512	0.471419	0.89003	0.774133	0.87287	0.811676	3.15163	1.92016	3.20204	1.42589	3.09645	1.58371	0.12108	1.15624	1.97572	0.801486	0.709036	0.82376	2.05804	3.43344	1.12773	3.08102	2.6805	2.70309	1.35795	1.05125	1.60857	1.27274	1.71124	1.73659	1.80486	1.18536	1.84537	0.803156	0.670109	0.872979	0.704143	0.819056	0.708349	2.48813	1.96157	2.66783	0.547008	0.476625	-0.00296305	0.0232469	1.26	0.930384	0.734539	0.965746	0.634179	1.12228	1.28445	1.20812	1.29359	1.2243	1.18377	1.34502	2.01623	2.35305	1.9458	2.04693	0.63689	0.745405	0.772766	0.857977	0.787836	0.624423	0.464152	0.837713	0.62137	2.24357	0.533215	0.501891	0.593165	0.999263	0.74276	0.523245	0.657867	0.812722	0.541282	0.496859	0.192036	0.788899	0.303919	0.554834	0.692466	0.447101	0.657042	0.664983	0.684447	0.850356	0.776877	0.406961	2.46738	0.824223	0.871635	0.793141	1.50489	1.41155	1.30425	1.38453	1.64534	1.30377	1.59103	1.1891	1.59805	1.37245	1.64362	1.61565	1.62463	1.69524	1.29327	1.38595	0.628117	1.00234	0.734735	0.632218	0.6175	1.82048	1.44439	1.35085	1.37737	1.50301	1.96409	1.47603	1.62131	1.38868	1.22828	1.21649	1.34142	1.37513	1.53453	1.42817	1.53538	1.62873	1.31666	1.32552	1.43729	1.8095	1.7039	1.02402	0.914787	1.05399	0.89968	1.01831	0.589101	1.88629	2.38181	2.44904	2.14111	1.73382	2.38447	2.09963	2.37034	2.17342	1.96695	1.18884	1.7503	1.69542	1.63031	1.34574	2.17751	-0.262435	0.0357981	-0.0486423	0.164672	2.86304	0.259269	3.20704	1.61017	1.56511	2.48296	1.24084	3.54681	3.03979	1.59755	1.62146	2.92189	1.48411	3.57515	3.01384	2.27267	1.35069	2.42236	2.2556	1.03579	1.28683	1.3694	0.0424519	2.97119	3.02725	2.67326	2.56137	2.16599	2.59	1.07424	0.566026	0.86114	0.143701	0.894644	0.613824	1.0222	0.741047	0.863283	0.992235	1.05899	0.78975	0.594906	0.717969	0.754106	1.19453	0.954917	1.14106	0.970801	1.48004	1.44512	1.49613	1.22432	1.16958	1.05367	1.09548	3.63805	3.90779	3.85841	0.320634	0.554112	0.558162	0.947734	1.27019	1.45829	1.74223	1.04783	1.33663	1.19809	1.13363	1.40178	1.18194	1.28798	1.99892	2.23906	1.82853	1.59322	2.8088	2.94275	1.44626	1.3544	1.30166	1.03167	1.37179	2.58834	1.00579	1.06694	1.43886	1.01126	1.10988	0.945176	0.975938	1.00646	1.04025	0.462097	-0.801301	-0.53506	-0.572622	-0.432983	-0.582811	0.894619	-1.01721	1.86134	1.58861	1.4332	1.15358	1.56978	2.17771	1.23956	1.29964	1.72961	0.998883	1.03579	1.49185	1.97174	1.35282	1.9682	1.73168	1.70806	2.13505	1.73495	2.13735	1.84816	2.06512	1.70217	1.78416	1.48836	2.46181	2.13895	2.43028	2.01598	2.09449	1.8227	1.84152	1.65329	1.63227	1.63694	1.60981	1.79004	1.52526	2.86378	3.08074	3.03057	1.31681	1.34976	1.30377	1.21228	0.620314	0.969381	1.29603	1.25006	0.814606	0.91812	0.35942	0.711505	0.97868	0.886954	1.13101	1.40263	1.00878	1.24886	0.721197	1.33093	1.00272	1.08452	0.965442	1.22473	1.0533	1.29177	1.08509	1.31863	0.957596	1.10671	1.09681	1.5511	1.48546	0.992807	1.25521	1.40543	0.981295	0.701727	1.35554	0.881407	1.64555	0.907694	1.06231	1.75531	0.763711	1.21036	1.30104	1.21109	1.31545	1.5593	1.14914	1.50711	1.44562	1.33383	0.710807	0.802919	1.32356	1.22332	0.693866	1.27182	1.00508	1.12475	0.710925	1.5788	1.09671	0.673612	1.24872	1.31847	1.28963	0.845457	0.786503	1.43216	1.54541	0.835963	0.790068	3.25951	0.240786	0.499777	0.824884	0.192311	0.914134	0.791393	0.78251	1.14195	1.83582	1.3317	1.94171	1.96997	1.93282	1.29621	2.23389	1.6971	1.57563	1.29251	1.94985	2.04213	1.90288	1.47221	1.48474	1.54905	1.56472	1.79368	1.50417	1.50141	1.51109	1.51357	1.63903	1.47282	1.56982	1.75751	1.2225	1.6325	1.97273	1.43144	1.46638	1.93393	1.30937	1.5248	1.4143	1.74204	2.19887	1.29511	1.76909	2.30713	2.00089	1.50661	1.68947	1.56063	1.45935	1.48471	1.35837	1.98776	1.76147	0.478101	0.11086	1.10277	0.349797	0.272031	0.591554	0.833807	0.682232	0.901854	0.915676	2.56207	2.1936	1.02092	2.41446	0.798245	2.12615	2.68743	0.704995	0.996522	0.684128	0.702668	0.861034	0.993097	0.358521	1.26142	1.53719	1.01424	1.1697	0.510376	1.08647	1.56909	1.60883	1.31269	1.51418	2.11653	1.53814	1.46616	1.3791	1.17586	1.29896	1.72942	1.07187	2.11078	0.852165	1.28854	0.667185	1.86478	0.421018	0.829227	2.01603	1.85572	1.04931	1.60353	0.691327	1.07926	1.51963	1.98694	0.0784701	2.40524	0.936718	1.3972	1.66104	0.892553	0.934314	1.34301	1.4865	1.5845	1.7048	0.917749	0.945356	1.42146	2.03691	1.48986	1.44993	0.235277	1.86894	1.01186	0.805643	1.1628	0.576693	3.01215	1.46449	1.4987	1.43161	0.883975	1.21634	-4.78773	-3.15236	1.45144	1.48766	1.6426	2.70897	0.433438	1.53698	1.19562	1.27993	1.08691
7707	DTD1	0.955848	0.812474	0.737823	0.865131	2.49697	1.43734	0.996357	0.857519	1.3434	0.636269	1.79133	1.86821	0.965297	0.895695	0.588819	0.462512	0.631189	0.573841	0.695992	0.423558	0.785899	0.292769	0.662754	0.628777	0.729745	0.228489	0.589067	0.653905	0.532832	1.46913	0.946643	0.951398	0.844877	0.894413	0.732873	0.68636	2.12676	2.19124	3.46166	1.9271	2.11872	0.390893	0.359973	0.394542	0.601609	0.0283044	-0.134318	0.0426361	1.5823	0.916614	1.11114	0.79641	0.970654	0.83457	0.869266	0.864722	0.662843	1.08072	0.809041	0.689047	0.849697	0.768725	1.0219	0.532652	0.41109	0.444261	0.965993	0.263345	0.463279	0.500885	0.358521	0.378188	0.440502	0.307778	0.395833	0.789388	0.0785767	0.0271075	-0.0439683	0.191261	-0.270343	-0.198967	-0.00369378	-0.199295	-0.0787848	0.43753	-0.00209886	0.124474	0.452807	0.275499	0.418874	0.370961	0.00787369	0.220814	0.299122	-0.039708	0.942003	0.958685	1.53938	0.778331	0.275192	0.406023	1.10798	0.673484	0.694853	0.395372	1.55373	0.850284	1.29265	1.15997	1.25936	1.31148	1.09221	0.873894	1.47104	1.21544	0.797418	0.547754	0.554271	0.159673	0.564202	0.75675	-0.510493	-0.117561	-0.0930787	0.212048	0.71253	-0.0991005	-0.163002	0.813561	0.66137	0.512387	1.27896	0.323267	0.404482	0.8032	0.744815	0.171503	0.244031	-0.0976449	0.359115	0.0460325	0.559008	0.600611	0.826096	0.677739	0.659507	0.838104	0.864711	0.704467	1.04636	0.756299	0.222639	0.843445	1.45692	1.77949	0.960725	1.37564	0.454719	0.781055	0.597747	0.909664	0.794404	0.462269	0.64112	0.485279	1.25962	0.378217	1.00479	0.735056	0.625206	0.609036	0.780518	0.515994	0.560403	-0.0158348	0.736292	0.628088	0.525224	1.52087	0.697545	0.781822	1.14017	2.63774	4.12276	1.24688	0.536351	0.615498	0.74445	0.583931	1.10711	1.20186	1.5935	1.5922	1.92572	1.19528	0.690926	0.158476	0.594698	0.0863678	0.740179	0.641477	0.171078	0.817876	0.635942	0.158729	0.488172	0.71296	0.940279	0.191176	0.474451	0.147053	0.830534	0.446021	0.729922	0.620888	0.735712	0.611182	0.57631	1.15013	1.369	1.26331	1.00489	0.0588613	0.138979	0.234764	0.173042	1.52722	1.10516	-0.542005	0.0208995	0.33265	0.676584	1.88369	0.0915263	0.948752	0.578875	1.00167	0.210843	0.948124	-0.403265	0.0944844	0.821518	0.702914	0.675044	0.553386	0.869724	0.926251	0.637236	0.564025	0.601054	0.796565	0.959363	0.774302	0.671988	0.696749	0.760876	0.69214	0.842741	0.726491	0.567155	0.895646	0.692129	0.623345	0.571928	0.684494	0.689927	0.239413	0.246837	0.521616	0.0117203	0.70755	0.25948	-0.274173	0.382649	-0.0167077	0.290202	0.120178	0.393034	0.529267	0.611553	0.563207	0.319457	0.325927	0.521701	1.40155	1.11523	0.296218	0.486813	0.364622	0.383314	0.41825	0.226004	0.425225	0.351153	0.204805	0.504613	0.236882	0.345812	0.332113	0.158588	0.26408	0.400896	0.400095	0.368007	0.685872	0.371884	0.331132	0.492751	0.308927	0.373038	0.302898	0.513775	0.297497	0.393256	0.338641	0.441169	0.278399	0.247219	0.343934	0.425658	0.425842	0.522335	0.450196	0.392152	0.347793	0.357436	0.349331	0.349337	0.343125	0.346501	0.498673	0.314581	0.510789	0.346451	1.27414	0.428459	0.329718	0.57641	1.28933	-0.969857	-0.92508	-0.859384	-0.949246	0.518387	0.771961	0.215979	0.845427	0.664479	0.71685	0.581841	0.958508	0.162601	1.02854	0.780149	0.653354	0.619005	0.98882	0.92966	0.886194	0.743648	0.769518	0.88114	0.709679	-0.0975294	1.07595	1.35634	0.59319	0.22429	0.385794	0.528115	0.455007	0.371195	-0.0301806	0.478233	0.179478	0.116573	0.4295	0.228847	0.190358	0.357414	0.429462	0.194052	0.253265	0.390759	0.332921	0.021141	0.0174078	0.0631588	0.431798	0.186452	0.291885	0.0409917	0.246001	0.0670783	-0.00372866	0.165561	0.834868	0.759897	0.440628	0.660005	0.525891	0.727546	0.684067	0.538712	0.91111	0.299398	0.728154	0.491595	0.150305	1.13802	0.0795906	0.637224	1.0113	0.296937	0.399671	0.451559	0.452967	0.20222	0.562305	0.323444	0.123275	-0.00818379	0.142963	-0.0309246	0.0563108	-0.136247	0.360288	0.173869	0.256535	0.258161	1.79847	-0.139727	-0.00420704	0.269225	2.66875	0.626033	0.363727	1.13953	1.10611	0.553482	0.386828	0.646764	2.20376	2.15358	2.17501	1.71173	1.92637	1.85527	0.916586	1.04726	1.07506	1.33125	1.1427	0.694938	0.338384	0.10877	0.439145	-0.284409	-0.123021	-0.1655	-0.292904	-0.319051	-0.319428	0.837064	0.973336	1.80982	-0.00375903	-0.339873	-0.0624991	-0.421184	0.923156	0.72251	0.877426	1.02632	0.930305	0.933536	0.325453	0.721629	0.658927	0.667284	0.774005	0.5267	0.14058	-0.0206596	0.424075	0.368167	0.595608	0.955631	0.515788	0.425911	0.415388	0.874229	0.55141	0.536864	0.581095	0.677444	0.489345	0.666426	0.482982	0.577909	0.456107	0.70161	0.429831	0.686391	0.169742	0.547014	0.566157	0.959461	0.519289	0.476009	0.700635	0.602243	0.602108	0.588898	0.427822	0.640431	0.624189	0.577795	1.64795	0.468885	0.397527	0.628864	0.609659	0.524096	0.542974	0.518899	0.455481	0.141924	0.458207	0.0770525	0.384787	0.315456	0.539749	0.387002	0.324987	0.499401	0.123129	1.01391	0.376868	0.247887	0.134989	0.19314	-0.149967	1.09619	1.37288	1.07022	1.2242	1.18127	1.25241	1.03048	1.27913	1.10018	0.819318	0.77993	1.248	1.41715	1.14521	1.49139	0.985769	0.983489	1.16695	1.14798	1.25848	1.58451	1.26689	1.09652	0.94318	0.647614	0.748403	0.647522	0.78813	1.52312	2.12258	1.07418	1.24882	2.0043	1.55437	1.26115	1.70285	1.7554	1.5923	0.305049	0.514655	0.574752	0.408192	0.331499	0.857976	0.190572	0.140072	0.250157	0.538864	1.51781	0.109074	2.69205	0.948007	1.0125	1.2022	0.562533	1.94658	1.63806	0.731209	1.06399	1.56182	1.09979	2.61879	1.87492	1.23483	0.5726	1.3015	1.85778	0.750744	0.66133	0.631687	-0.390372	1.07336	1.78361	1.28767	1.70664	1.67449	1.67926	0.70728	0.796123	0.594861	0.69973	0.688556	0.264862	0.386139	0.25847	0.823187	0.232631	0.587849	0.514492	0.409245	0.706292	0.624407	0.361836	0.957379	0.794511	0.490619	0.875209	0.51693	1.0305	0.755681	0.571873	0.599956	0.901582	2.05055	2.47724	1.63086	0.317652	0.402587	0.311258	0.298944	0.545641	0.393319	1.01104	0.340092	0.610757	0.486392	0.76733	0.791415	0.5833	0.666091	0.550384	1.19334	0.471118	1.13123	1.9865	2.72476	1.24685	0.839389	0.917228	1.13905	1.16051	2.33918	-0.0271888	0.375123	0.382324	-0.123132	0.272668	0.712488	0.468436	0.890123	0.636315	0.872401	-0.193731	0.30957	0.542822	0.31352	-0.0464113	3.33909	3.53164	0.31128	0.689456	0.67922	0.359867	0.206881	0.787892	0.502867	0.247552	-0.0201189	0.590678	0.504869	0.220954	0.288961	0.188645	1.04561	0.62829	0.714279	0.552509	0.749796	0.801432	0.618366	1.19306	0.708199	1.08891	1.18659	0.575078	2.13107	1.32813	-0.0525792	1.21501	0.41545	0.560785	0.48556	0.447684	0.502151	0.404783	0.554022	0.240383	1.25155	0.969624	1.05263	0.428643	0.362743	0.429485	0.5554	0.154006	0.580354	0.700203	0.540475	0.728882	0.662714	0.527456	0.497681	0.936105	0.915781	0.531076	0.789669	0.431145	0.756287	0.730754	0.617568	0.374781	0.602154	0.0620836	0.506897	0.488934	0.373681	0.621129	0.449819	-1.05499	0.526823	0.511909	0.915495	0.857754	0.724715	1.00649	1.21129	0.834219	0.785939	0.985457	0.424619	1.03408	0.909421	0.650013	1.50274	0.95122	0.97913	1.03377	0.713777	1.35454	1.17983	0.702085	1.19277	1.17491	1.10597	0.626305	0.465559	0.982704	0.768011	0.656003	1.16558	0.580101	1.06155	0.591489	1.12836	1.08407	0.792019	1.09451	1.08283	1.13065	0.679337	0.767411	1.20846	1.27437	0.634885	0.791757	2.71711	-0.0472514	0.628228	0.650779	0.521072	1.14381	0.723836	1.06288	0.763068	0.96573	0.931169	0.752243	1.15823	0.860889	0.895718	1.09483	0.937031	0.595986	1.02091	0.986699	1.12055	1.17823	0.51637	0.590174	0.492096	0.556065	0.647347	0.657429	0.825962	0.541047	0.735625	0.896523	0.434711	0.673891	0.767344	1.08949	0.849901	0.870479	0.527768	0.607249	1.10061	0.575991	0.420575	0.682525	0.505215	0.975462	0.423699	1.04443	1.38929	1.02316	0.670031	0.604973	0.723671	0.582894	0.686764	0.435962	1.15944	0.540913	0.367757	0.353349	0.542726	0.251696	0.524226	0.434821	0.708394	1.21718	0.30526	0.52008	0.87068	0.308725	0.461884	-0.701335	0.27785	0.836649	-0.999307	0.5717	0.371352	0.614327	0.363634	0.521749	0.796791	0.280518	0.754535	1.31993	0.138649	0.489275	0.0819592	0.213206	0.632749	0.59072	0.373073	0.412575	0.745242	0.821955	0.689474	1.06477	1.0723	1.42939	1.9051	0.311607	1.59207	0.965013	-0.197168	-0.668321	0.900663	-0.723217	1.62097	2.55615	0.723293	-0.538056	1.23415	1.21831	0.518324	0.672378	0.954344	-0.684656	2.39096	-0.755215	0.985196	2.6322	0.0636723	1.58735	2.14769	1.07188	3.26932	0.79584	1.73864	1.2187	1.61245	1.5851	1.84442	1.60315	-0.0659744	1.42983	-0.60785	-0.132986	1.33893	0.162366	2.01294	0.848979	0.433378	0.266158	0.314141	0.228396	0.786547	0.745842	0.353792	0.249969	0.39098	0.466473	0.0761193	0.254827	0.248019	0.59568	0.170133
7708	NAA20	1.27291	1.03742	1.12734	1.06264	1.77201	1.17833	1.03751	0.674124	1.75128	3.73697	1.85304	1.70698	0.874843	0.960574	0.713726	0.653951	0.597169	0.63903	1.0671	2.06072	1.17705	0.39133	1.85886	1.17375	1.11712	0.233313	1.58277	1.43994	1.60223	1.81237	0.950989	0.911311	0.697146	0.823522	0.741188	0.634536	1.3238	0.792468	2.5906	0.748428	1.6705	0.219041	0.392244	0.41723	0.269678	0.258701	0.167575	0.299444	0.557324	0.40486	0.873376	0.80222	0.790626	0.69881	0.70115	0.753012	0.80353	0.851502	1.22642	1.22261	1.20531	1.34072	1.48491	1.00418	0.851915	1.07996	1.45953	1.18423	0.802611	0.653001	0.730102	0.838582	0.704271	0.808989	0.604033	1.12464	1.11395	0.729043	0.694199	0.977024	1.06005	0.70641	1.03851	1.0192	0.262087	1.34779	0.898918	0.635096	0.861046	0.612738	1.08969	0.769849	0.975316	0.753312	0.971413	0.64206	1.04999	1.08163	1.44144	0.987611	0.972637	1.02361	0.796297	0.62118	0.576297	0.39297	2.32689	1.52249	2.1332	1.77803	2.06848	1.93693	2.45181	1.72623	1.77106	2.00537	1.71101	0.769334	0.854088	2.0801	0.762802	1.47495	1.60414	0.576242	0.819338	0.529141	1.24612	0.535902	0.612377	1.75322	1.50775	0.531598	0.869119	0.914863	0.699417	0.314873	0.221604	0.954912	0.603097	0.740722	0.817798	0.890396	0.597725	1.58383	0.293455	-0.436457	-0.187157	0.442642	0.0733396	0.525995	0.414679	-0.0680469	0.0848559	0.519413	0.294046	1.41813	0.773075	1.4352	0.43169	1.04524	0.81778	1.0794	0.662477	0.606122	0.436375	0.820274	1.11598	0.862424	0.536052	1.13845	0.556042	1.36882	0.671585	1.2387	1.70204	1.52644	0.461765	1.36797	1.0432	0.841933	1.85845	0.429226	0.832886	2.22945	3.03844	0.847719	0.420933	0.400936	0.589306	0.413704	1.62337	1.45942	1.48158	1.58876	2.53078	2.11114	0.42968	0.249181	0.546655	0.100227	0.243323	0.48283	0.274658	1.95552	1.97281	1.66516	1.05455	0.633531	1.26387	1.13742	0.541908	0.585632	0.686466	0.141558	0.480633	0.169705	0.56919	0.0600603	0.380188	1.26604	0.440063	0.474709	0.802486	0.366498	1.09475	0.880326	0.519426	1.84282	2.05669	0.473511	1.08155	0.872953	1.13128	2.40921	1.49477	1.82362	1.26569	1.71406	0.897327	1.24166	3.04029	2.88123	0.566054	0.827269	0.793697	0.485009	0.896118	0.996772	0.710549	0.912178	0.598445	0.8005	0.789572	0.913361	0.814755	0.934446	0.852083	0.635755	0.970908	1.06896	0.464706	0.85211	0.664024	0.692025	1.48953	1.41574	0.849934	1.50255	0.320745	0.247885	0.705566	0.613032	0.418967	0.289856	0.856293	0.209659	0.380143	0.480965	0.523635	0.44938	0.413638	0.307008	0.399084	0.724986	1.10962	2.00826	1.12876	0.949144	0.781142	1.02487	0.744918	1.06458	0.897257	0.986668	0.911809	0.913904	1.1234	0.956371	1.03097	0.760537	0.925198	0.810044	0.873417	0.954463	0.89842	1.49346	0.926378	0.910688	1.00095	0.881126	0.73574	1.09999	1.00647	0.770416	0.856876	1.02595	0.908999	0.735682	0.919968	0.763637	1.00463	0.988803	0.894178	1.01205	1.13453	0.997038	0.972137	1.13245	0.838914	1.06992	1.17147	1.09844	0.733088	1.0285	0.856108	0.765056	0.512703	0.326151	0.557847	1.00691	0.738605	0.362164	0.578671	0.320107	0.580225	0.156544	0.225643	0.107843	1.0492	0.684831	0.023972	0.821071	0.268898	0.0621429	0.495033	0.982352	0.865552	0.90022	0.872624	0.921421	0.833406	0.704632	0.911953	1.76785	0.9253	1.94181	-0.07141	1.15436	0.962312	0.719106	0.993133	0.899542	1.08077	0.658055	1.31382	0.914297	0.978349	0.776969	0.752394	1.11951	0.91119	1.21091	1.12988	0.95703	1.07519	1.21315	1.05289	0.955515	1.01741	1.09442	1.17364	0.870135	1.22069	0.843095	0.886133	1.0937	0.863611	1.34943	1.74528	1.06612	1.30764	0.843283	1.35401	1.07323	1.15404	1.36965	0.261505	0.940423	0.837758	0.416444	1.31197	0.433043	1.50615	1.1789	0.773352	0.782612	0.655175	0.731335	2.24218	2.43275	1.42047	0.242071	0.0956356	0.614693	0.71715	0.0418698	0.254382	0.709947	0.911599	0.798072	0.940374	2.71961	2.88724	2.50754	2.95249	3.06768	1.65999	0.217463	0.534806	2.02269	0.617389	0.559702	0.158681	1.80195	2.22797	2.20166	1.98054	1.69687	1.90021	0.549871	0.940607	0.610118	1.07865	0.678226	0.974331	0.562615	0.142968	0.635623	1.05336	0.953896	1.0808	1.0492	1.08661	0.955431	1.68568	1.71386	2.89978	0.383082	0.23507	-0.0158544	-0.0395763	1.04378	0.673584	0.85884	0.896407	0.619415	1.04461	0.518279	0.664309	0.685585	0.666006	0.405306	0.554442	1.82818	1.53187	1.58856	1.12161	0.388687	0.364674	0.803688	0.529424	0.662887	0.56505	0.55095	0.949009	0.775569	2.22869	0.830376	0.701603	0.539293	0.631028	0.882043	0.475155	0.829105	0.879885	0.586071	0.893563	0.546701	0.314507	0.5809	0.680846	0.645398	0.702021	0.707781	0.733318	0.738631	0.896255	0.645245	0.31631	2.15059	0.500904	0.375054	1.18874	1.229	1.14657	1.24899	1.01981	0.930966	0.614343	0.716387	0.631719	1.02394	0.652302	0.908381	0.921203	1.0133	1.06023	0.526066	0.376715	0.371101	0.654726	0.334107	0.378319	0.391679	1.99039	1.3888	1.38768	1.21196	1.77836	1.48786	0.904618	0.941369	0.786123	0.926311	0.806176	0.883344	1.31504	1.64017	0.999094	1.26365	1.18019	0.89021	0.806536	1.14875	1.32289	1.3739	0.152683	0.297771	0.340531	0.258939	0.330793	-0.0424163	1.37876	2.01213	1.17165	1.85144	2.14336	1.12113	1.44027	1.0932	1.38463	1.50501	0.349687	0.96444	1.07944	0.881513	0.932749	1.11847	-0.812288	-0.628416	-0.639369	1.00546	2.06811	0.3788	2.52693	1.07942	0.564387	1.55386	0.928791	2.25441	1.40469	0.901111	0.570072	1.8467	0.991349	2.31746	2.74794	1.4004	1.44505	1.87454	1.44701	0.716355	0.785244	0.867875	0.0624764	2.59349	2.52066	2.05006	2.43211	2.02024	2.39155	1.02648	1.37322	1.5386	1.41832	1.06077	1.11985	1.13456	0.852903	1.1121	1.16513	1.18409	1.11177	1.25695	1.1387	1.02252	0.502913	0.891135	0.956765	0.484963	1.24914	1.23726	1.37744	0.977391	1.24006	1.16836	0.963366	3.14834	3.02737	2.76784	-0.438962	0.0192047	-0.0726317	0.160318	0.628253	0.499002	0.828484	0.529916	0.883674	0.948609	0.90749	1.08196	1.15162	0.871907	1.31665	1.84157	1.27173	1.01611	2.01416	2.62837	1.3219	0.91155	0.929666	0.932042	1.05511	2.15023	0.866832	1.03624	1.17379	1.0584	1.28807	0.654599	0.627527	0.759135	0.715177	0.368714	0.310521	0.734177	1.04296	0.658215	0.659318	-0.456837	0.179274	1.77331	1.60599	0.822864	0.908958	1.00446	1.47928	1.07478	1.01274	1.54896	0.99481	0.885732	1.12824	1.73262	0.943319	1.10313	1.22964	1.00146	1.28311	1.02059	1.3934	0.944351	1.12688	0.915153	1.29384	2.27128	2.08144	2.31345	2.13341	2.21085	2.35864	0.809392	0.694771	0.634317	0.622578	0.662723	0.604073	1.01152	0.807327	1.8202	1.65513	1.5735	0.991919	0.837201	1.09732	0.923056	1.02495	0.758539	1.16652	1.06055	1.14888	1.17834	0.755055	0.944886	1.19982	0.898909	0.763631	0.979523	1.00133	1.15918	1.04021	1.36049	1.16303	0.920048	0.655463	1.00193	0.655513	1.47591	1.4291	1.54565	0.49426	1.40873	1.36146	1.4984	1.5149	0.593161	0.740397	0.758824	0.496131	0.278409	0.550873	0.598089	1.09049	0.742819	0.347341	1.03127	0.663696	0.703002	0.315613	0.443362	1.02641	0.755941	0.595278	0.599112	1.04909	0.717129	0.393318	0.340377	0.738982	0.472582	0.471909	0.235105	0.29323	0.275297	0.367928	0.593975	0.540668	0.382516	0.431542	0.515283	0.578094	0.411177	0.315779	0.514836	0.529745	0.461497	0.335689	2.2517	0.606467	0.918717	1.21247	0.588781	0.646962	0.800929	0.967811	1.03507	1.17872	1.7393	1.48738	1.32327	0.972556	1.42628	1.24257	1.09654	1.10033	1.48942	1.01082	0.917857	1.06173	0.783487	1.31758	1.25841	1.03839	1.42064	0.892204	1.09024	0.823491	1.05873	1.16436	0.821459	0.988791	1.36537	1.20033	1.23689	1.56823	0.940377	0.867791	1.55156	0.937446	1.26009	0.882019	1.26283	1.35097	0.663388	1.46885	1.81002	1.72135	0.976301	1.24763	1.04805	0.764439	1.15363	0.735303	1.67476	1.1597	1.17836	1.1888	2.02546	0.672527	0.817529	0.189225	0.204048	1.9084	0.851889	0.739272	2.01352	1.85864	0.580157	1.80364	0.698632	1.76179	2.07262	0.919072	0.716444	0.085842	0.0384629	0.578801	0.277525	0.0720781	1.23902	1.53633	0.883964	1.07565	1.01976	0.934441	1.30044	1.25681	1.13803	1.16399	1.23809	1.02822	2.78531	1.93524	1.26757	1.60549	1.80382	2.10874	1.12532	1.29526	1.00224	1.42146	1.95736	0.976829	1.69595	1.62118	1.07154	1.86824	1.37144	1.14069	0.920365	1.14801	1.90444	0.659015	3.72415	0.802398	1.83688	1.90245	1.9807	1.75687	1.69302	1.23951	2.80671	1.5845	1.64179	1.62519	1.55932	1.94303	1.63053	1.54417	1.56207	1.66292	1.48108	1.52742	1.32866	0.656973	2.13099	1.30362	0.758685	1.46326	0.75993	0.786816	1.11706	1.17927	1.32357	1.51659	1.43497	0.938048	0.469231	0.489029	0.999257	0.531671	0.756251
7709	CRNKL1	-0.0243313	0.0445144	0.0352276	-0.867739	-0.403101	0.891756	0.390053	0.560682	0.76907	-1.42683	0.854806	0.870629	0.0506722	-0.231882	-0.182176	-0.0738443	-0.132802	-0.092934	-0.144796	1.2726	-0.228722	-0.162353	0.967257	0.843487	0.826246	-0.032268	1.0748	1.01711	0.895666	-2.26018	0.518938	0.183084	-0.0637699	0.18372	0.170501	0.00280836	0.336825	1.31614	0.271371	0.762539	1.91185	1.38501	0.548413	1.22829	0.370731	0.601283	0.319947	0.318936	0.625421	0.56487	0.51566	0.325734	0.531832	0.45282	0.301613	0.422628	0.555515	0.421518	-0.654193	-0.629399	-0.300205	-0.610147	-0.621028	-0.465715	-0.222338	-0.587253	-0.573844	-0.136186	0.413224	0.466327	0.803556	0.709242	0.784019	1.22982	0.795241	0.993437	0.154372	0.00697156	0.20799	0.174338	0.255778	0.352668	0.456266	0.0098664	0.24948	0.161555	0.143995	0.0161077	0.217704	-0.0104249	0.210702	-0.0339316	0.202942	-0.00569566	0.065793	-0.0240043	0.130369	-0.142655	0.052	1.28884	1.3724	0.876114	0.761077	0.398372	-0.145831	-0.119093	0.350858	0.0760149	0.869729	0.482245	1.16933	0.404177	0.97061	0.135766	0.283344	0.439821	0.345993	0.487258	0.683406	0.959064	0.569685	-1.0079	-0.273804	1.22866	0.279029	0.270953	0.802928	0.335923	0.321009	0.43716	0.33223	-0.285601	0.276133	-0.126308	-0.121989	0.318603	-0.0162785	1.64072	1.44508	1.31397	1.60818	1.21223	1.56131	1.92519	0.338321	0.799	0.611125	0.402614	0.267434	0.784277	0.925537	0.618065	0.675062	0.793425	0.921784	1.47426	0.843901	0.981064	0.532249	0.655961	0.777444	1.10212	0.761872	0.0526882	-0.395178	0.107346	0.16438	-0.107404	-0.509759	-0.0206926	-0.325812	0.0789156	0.838533	0.711363	0.782724	0.41818	0.2919	0.928311	0.507044	0.778332	0.880595	0.330758	0.268368	2.29526	-1.74227	0.0466369	0.174088	0.0767152	0.353048	0.524404	0.487626	0.765485	1.34822	0.48234	1.58628	1.35617	-0.406171	-0.152163	-0.352848	-0.39677	-0.417605	-0.232137	-0.389571	0.20613	-0.328843	-0.272902	0.0558957	-0.200825	-0.628337	-0.00715633	0.111913	0.219167	0.382425	0.631473	0.501639	0.114118	0.190687	-0.0320347	0.290794	0.73339	0.520053	0.396849	0.656013	-0.297944	0.038414	-0.0348696	-0.298876	0.688537	1.05499	-0.183111	-0.0379453	-0.104766	0.0759175	-1.85199	0.369954	0.651418	0.30064	0.803379	0.510849	0.3819	1.60662	-0.703577	-0.144695	-0.37258	-0.338228	-0.35887	-0.128142	-0.188265	-0.257005	-0.0550596	-0.242865	-0.233568	-0.288748	-0.105235	-0.419506	-0.395936	-0.204251	-0.432024	-0.0508916	-0.286914	-0.343669	-0.190836	0.315343	0.215176	0.630291	0.564464	0.197567	0.563484	0.25308	0.111232	0.269905	-0.00366569	0.392053	0.219585	0.447757	0.202982	0.0773398	0.243872	-0.0610027	0.487685	0.149346	0.521441	0.266856	0.900703	1.05799	1.63623	1.50222	-0.0262584	-0.114546	0.0143998	0.00223289	-0.125068	0.0710299	-0.100088	-0.157246	-0.0552464	-0.138718	-0.161399	-0.01932	-0.0644203	-0.137373	0.034444	-0.166183	-0.113913	-0.191769	-0.135383	-0.0124894	-0.231224	-0.0494481	-0.276424	-0.145649	-0.147623	-0.121164	-0.158763	-0.0807647	0.255026	-0.0505881	-0.041407	0.111341	0.115913	0.0255881	-0.0390607	-0.134299	-0.0721884	-0.282884	-0.081162	-0.130689	-0.138017	-0.105201	-0.0704868	-0.0684142	0.0286932	0.0918463	-0.0385607	-0.0440947	0.471847	0.173339	0.0543282	0.0298146	0.616273	0.333888	0.413437	0.46972	0.459951	0.486733	0.671767	0.183676	0.619311	0.140576	0.211908	0.581872	0.319796	0.271841	0.806361	0.298159	0.781114	0.473172	0.67521	0.415721	0.374246	0.255468	0.613981	0.410092	1.4798	1.01777	2.00229	1.4815	2.18869	2.06048	1.94484	1.91312	1.66141	1.92683	-0.210645	-0.0300717	-0.36762	-0.475629	0.0791091	-0.122422	-0.0805248	0.12994	0.431362	0.107463	0.0286249	0.121092	0.33906	-0.145596	-0.0500856	0.114574	0.259974	0.0657701	-0.00461066	-0.156327	0.298895	-0.265429	-0.0653032	-0.374027	0.290532	0.122156	0.00897278	-0.250623	0.157005	0.246478	0.324959	0.15414	0.445965	0.0199686	0.968552	0.390889	0.311909	1.0749	0.380474	1.02995	0.878591	1.1309	1.01818	1.14711	1.37131	0.523493	0.623884	0.808002	-0.146688	0.00601593	-0.178078	-0.125577	0.106403	0.0498792	-0.388969	-0.0972317	-0.230909	-0.0252433	0.328983	1.15205	1.80197	0.115162	0.790191	1.58312	-0.324095	0.867678	1.95116	0.00637466	0.0988128	0.324619	-1.43082	-1.6006	-1.6191	-1.38185	-1.53441	-1.07625	-0.0474958	0.00227624	-0.0749446	-0.147942	0.123524	-0.918883	-0.648387	-0.457021	-0.580963	0.159143	0.141285	0.0549282	0.139469	0.0789864	0.226917	0.435047	0.476633	0.996715	-0.627282	-0.530306	-0.912014	-0.97701	-0.315334	0.04769	0.0295448	-0.219606	-0.194782	0.00622365	0.399323	0.498051	0.487077	0.429325	0.231719	0.41595	1.04719	1.67692	1.64817	1.6822	0.198587	0.0026182	-0.0388962	0.00572789	0.12631	0.177733	-0.0962319	-0.0264544	0.0778227	0.674408	0.258803	0.203853	0.03724	0.0842062	0.398165	0.140763	0.103839	0.161775	0.0636592	0.119705	0.22821	0.558427	0.00102037	0.0529993	-0.0159603	0.210674	0.201025	-0.134943	-0.114017	0.00106915	0.216872	0.146189	0.944636	0.063199	0.386915	0.158668	0.243265	0.246001	0.379163	0.25922	0.673162	0.102193	0.17582	-0.0409366	0.309268	0.0939459	0.648142	0.910337	0.69973	0.755078	-0.00195138	0.530628	0.56327	0.675423	1.18834	0.855381	0.632277	1.1932	1.23699	0.692263	0.968805	1.22944	0.827872	0.284444	0.352616	0.516347	0.101821	0.164493	0.324529	0.363246	0.985049	0.199669	0.966068	0.91695	0.480631	0.401014	0.207678	0.38445	0.515641	-0.392897	-0.571587	-0.382536	-0.419062	-0.393975	-0.639513	0.890101	-0.488455	0.946669	-0.782619	-0.370428	1.47987	0.922959	1.35808	0.891839	1.05387	0.118258	0.237819	0.404556	-0.0338642	0.481353	0.357498	-0.105706	-0.104308	0.0386184	0.857823	0.56467	0.182867	0.91442	-0.132321	0.078987	0.468634	0.126664	1.28405	1.35784	0.154245	0.0736614	0.50411	0.191044	1.57263	0.902657	0.367663	0.158258	1.11593	1.19651	0.141814	0.0117543	0.105241	-0.296584	2.30117	-1.5644	1.61613	1.85659	2.33486	1.44814	0.90197	1.351	1.36911	1.49779	0.641276	0.882401	1.11734	0.702029	1.1342	0.722881	0.675636	0.914652	1.14127	1.14091	0.989924	0.448135	1.07822	0.914935	0.684517	0.0286899	0.148417	-0.357436	0.127389	0.185169	-0.0935583	-0.0513739	1.49707	1.51638	0.862158	0.702377	0.758659	0.675681	0.719985	0.115705	0.371676	0.227044	0.120084	0.1736	0.410211	0.360785	0.266731	0.273401	0.343888	0.14813	0.318513	0.00699056	0.101204	0.797892	1.23639	0.280749	0.18335	0.13066	-0.0113636	0.0599601	0.959086	-0.174979	-0.115189	0.148743	0.053604	0.0151861	0.229145	0.34831	0.636481	-0.27992	0.291325	0.00461919	0.547454	0.10041	-0.0470478	-0.246337	-1.5885	-0.27911	0.718457	0.560367	0.375191	0.504345	0.406484	0.568775	0.367354	0.235315	1.24619	-0.0128545	0.057465	0.309155	0.937063	0.074696	0.558008	0.373389	0.175884	0.736106	0.815165	0.87222	0.473067	0.902878	0.552426	0.800008	1.37253	1.51591	1.84319	1.13383	1.65674	1.54568	0.059773	0.0629771	0.0145641	-0.0257768	-0.0518448	0.0183954	0.116279	0.0977673	1.01672	1.21352	1.1257	0.538603	0.408727	0.263657	0.36149	0.904959	0.49458	0.0330052	-0.0571285	0.0734635	0.118594	-0.110841	-0.011182	0.253741	-0.11079	0.439143	0.0505007	0.520871	-0.003722	0.471712	0.435947	0.30155	0.188302	0.315917	0.610509	0.492488	-0.0417467	-6.42817e-05	0.0987937	0.292755	-0.0742957	0.129453	-0.152986	-0.108993	-0.366271	-0.961165	-1.12109	-0.824535	-0.543524	-1.15163	-0.545989	-0.278557	-0.514363	-1.8728	-0.582037	0.0468122	-0.396122	0.277683	-0.724593	-0.937417	-0.168393	-0.0444312	-0.915958	-0.160604	-0.491878	-0.468031	-0.490667	0.33654	-1.12835	-0.0319581	0.00364293	0.186545	-0.081331	0.197529	-0.0672044	0.145696	-0.0236701	-0.0963536	0.0469951	0.19588	0.225572	0.117519	0.178418	0.11983	0.0494585	0.272022	1.22903	-0.444402	0.0712729	0.119174	-0.382185	0.854269	0.809947	0.847872	0.588625	0.258187	0.864666	0.591796	0.375936	0.262052	0.404259	0.178066	0.0720133	0.296836	0.436811	0.236411	0.422845	0.392644	0.227891	0.372196	0.0174828	0.216472	0.739865	0.240392	0.692721	0.245082	0.146964	0.562731	0.201744	0.228436	0.505142	0.458755	0.606572	0.615823	0.201314	0.128079	0.0270269	0.285118	0.605187	0.32021	0.0974674	0.699662	0.16626	0.600763	0.772384	0.838373	0.24548	0.489094	0.333515	0.143981	0.538587	0.129929	1.11983	0.512917	1.47124	1.36575	2.28286	0.905144	1.19345	0.916004	1.25726	2.46691	-0.0562499	-0.137658	1.04364	1.01557	-0.183338	1.32342	-0.119473	1.53481	1.31415	-0.0738153	-0.460983	0.772471	0.633178	0.986649	0.712401	0.300318	1.42016	0.548607	0.0447255	0.119102	0.165844	0.00182563	0.176976	0.192799	0.0424111	0.0898084	0.0096	-0.133723	-1.28375	1.28974	0.583095	0.410561	1.62358	-0.111943	0.865162	0.540294	0.0766934	-0.0752137	0.906673	0.166827	0.801278	1.13611	0.0892415	0.809961	0.646886	0.609673	0.486323	0.451822	0.562995	-0.392112	0.855857	-0.327883	0.70048	1.02986	0.0822747	0.632374	0.913305	0.650002	2.46893	0.292972	0.613795	0.520898	1.1112	0.651972	1.03781	1.03305	0.345154	0.663813	0.197299	0.451533	0.650488	0.0106246	0.217415	0.13947	0.18668	-0.269932	-0.00161423	0.406461	0.295987	0.588402	0.763087	0.674364	0.72616	-0.704631	-0.758537	-0.388535	-0.100884	-0.0438033	-0.125128
7710	RALGAPA2	-1.09089	-1.38785	-1.21689	-1.05293	-2.6266	-3.76311	-5.61747	-0.938006	-4.0277	-2.16412	-4.17544	-3.39125	-6.02004	-1.3661	-1.28293	-1.48008	-1.41899	-1.44139	-3.45858	-5.19408	-4.15738	-0.709348	-0.735236	-0.498436	-0.239617	-0.415972	-1.06796	-5.6996	-0.825252	-1.32977	-0.748049	-5.25827	-0.143375	-0.567876	-0.582978	-0.422562	-3.42365	-2.69792	-1.42129	-3.58242	-2.26645	0.976719	0.81269	1.40303	1.16828	-0.0655793	-0.99742	-5.6271	-4.56598	-5.33303	-5.42336	-0.696687	-5.34222	-0.805288	-0.795062	-0.786233	-0.719146	-5.38566	-5.32278	-0.693836	-4.32171	-5.62264	-4.7651	-0.491831	-5.21856	-0.767061	-4.51405	-5.41388	-0.583303	-0.407779	0.526657	-0.909987	-0.225663	0.0355158	0.0955258	-3.78918	-4.48945	-0.924532	-0.809639	-4.49459	-4.42881	-0.749377	-4.61203	-4.52173	-0.752228	-3.80813	-4.50863	-1.35099	-1.32259	-0.89044	-4.25811	-1.11526	-5.78552	-5.51951	-1.25055	-5.67799	-0.550251	-1.96685	-5.83551	-0.515189	-0.517783	-0.529457	-5.60305	-5.09292	-0.383938	-0.564652	-3.73252	-5.33822	-3.5939	-5.04565	-3.27537	-4.52334	-2.90169	-1.37318	-5.20362	-4.82735	-5.13513	-0.790471	-0.871248	-2.19183	-5.23848	-2.83428	-2.67106	-1.21284	-0.895668	-1.01168	-4.8576	-0.901513	-0.943268	-1.20007	-2.19491	-5.49839	-4.8333	-0.779164	-5.11159	-5.70295	-5.49407	0.182781	-0.67886	-0.0539298	-0.636432	0.027791	-0.795607	-3.71603	-0.967701	-5.61016	-0.681799	-0.510837	-0.80776	-0.528631	-0.324087	-0.992848	0.243253	-5.56916	-4.29207	-1.58791	-0.451852	-3.15793	-0.726493	-2.32134	-0.161095	-3.39246	-0.264431	-1.51703	-1.29168	-5.99761	-4.79463	-1.63367	-5.37804	-6.558	-1.23812	0.219222	-0.0613936	0.380711	0.522309	0.314634	-0.554446	0.907464	0.459179	-4.10891	0.626167	-0.569723	-4.50767	-4.52762	-2.42206	-3.92267	-5.35935	-5.15177	-5.47877	-5.41401	-3.50012	-2.68813	-4.20632	-3.03462	-1.85165	-1.97703	-0.641406	-0.253199	-0.711551	0.387063	-3.11163	-0.662094	-0.197726	-2.42663	-1.47549	-3.9307	-1.03683	-4.47364	-3.63756	-0.260159	-1.02243	-2.19427	-0.437739	-2.04575	-0.548252	-4.62409	-0.793344	-3.6928	-0.821681	-3.07274	-0.0449312	0.244297	-3.74434	-0.334167	-0.978285	-0.596706	-0.390423	-3.82493	-3.5665	0.303112	-0.897195	-0.955327	-1.41842	-3.45837	-2.36992	-1.77111	-2.83874	-1.85849	-2.50324	-2.42484	-2.1363	-1.95501	-0.917803	-0.835721	-0.587669	-0.235402	-0.587258	-0.503203	-0.213845	-0.879219	-0.166626	-0.478695	-0.5366	-0.527737	-0.525231	-0.53662	-0.398809	-0.486612	-0.10579	-0.356444	0.0888745	-0.0626749	-1.15675	-0.914565	-0.867081	-0.875956	-0.907727	-0.853018	-0.826781	-1.33333	-0.52254	-0.853229	-1.26698	-0.71321	-3.88011	-4.45982	-0.664084	-0.84747	-0.788465	-4.52457	-0.200315	-0.283854	-0.484101	-1.09354	-1.50234	-3.96541	-4.72215	-0.880613	-1.12872	-1.00321	-0.497693	-1.11954	-1.05516	-0.762138	-1.24996	-1.18806	-0.997867	-1.23235	-1.7861	-0.946825	-1.49664	-1.12669	-1.10843	-1.17994	-0.977304	-5.77978	-1.16639	-1.54058	-0.971098	-0.997973	-1.16289	-1.39451	-1.01194	-1.40651	-1.12951	-0.858966	-0.847787	-1.37306	-1.26125	-1.11288	-0.97632	-1.11281	-0.940334	-1.23978	-1.01927	-1.225	-1.18259	-0.845132	-1.16445	-1.00628	-0.920755	-0.943151	-0.843636	-0.939278	-1.00492	0.859053	-0.211726	-0.0108728	-0.0809285	0.974867	1.68068	1.82698	1.87071	2.00674	-0.68801	-0.84273	-0.58844	-0.614602	-4.51433	-0.689292	-0.612229	-5.02821	-1.38752	-0.629095	-0.896534	-2.88919	0.247123	-3.19673	0.0744207	0.349419	-3.66973	-3.00457	0.121871	-4.073	-0.499211	-3.28233	0.490942	-0.494559	-0.214097	-0.418042	-0.503521	-0.731385	-0.454624	-0.5518	-5.25117	-0.373619	-0.748828	-1.25597	-1.08047	-1.06995	-0.263303	-0.749114	-0.429479	-0.936355	-0.651479	-0.701486	-1.00685	-0.727222	-0.453733	-0.643064	-0.700125	-1.41729	-0.462907	-0.731933	-1.0953	-1.01256	-0.523416	-4.62557	-3.58644	-1.31205	-4.34038	-1.23559	-4.30459	-5.48066	-5.44456	-4.32823	-0.513366	-3.58106	-4.09288	-0.371382	-4.24413	-4.27067	-3.04638	-1.28554	-0.380542	-0.225988	-0.394492	-0.265086	-1.05729	-1.0659	-3.35468	-0.671014	-0.895484	-0.700168	-0.731313	-0.808156	-1.00369	-0.644458	-0.575347	-1.12345	-0.833048	-5.20624	-3.92034	-4.28799	-2.18443	-4.60779	-4.22226	0.844601	0.360375	-2.83481	-0.316983	-0.164348	0.90682	-1.59736	-1.52062	-1.4665	-1.36603	-1.32895	-1.61577	-5.34769	-1.00169	-4.78436	-4.9084	-5.08053	-0.565531	-0.484402	-0.55652	-0.549132	-0.495751	-0.483611	-0.521191	-0.359894	-0.457813	-0.323952	-4.54299	-4.54392	-3.51598	-0.209946	-0.743319	-0.649985	0.106096	-1.49028	-1.17629	-1.08691	-0.604409	-0.831464	-1.37806	-0.181038	-0.221702	-0.36144	-0.249148	-0.492614	-0.187465	2.17749	1.24616	1.35722	1.43711	-1.85084	-2.52303	-5.9734	-5.83762	-5.52717	-2.63282	-2.09865	-1.79664	-2.03754	-5.16497	-1.88986	-1.80505	-1.62773	-2.17383	-1.76191	-2.17156	-1.97128	-5.4562	-1.90873	-2.25289	-1.93819	-1.79742	-1.83211	-6.10366	-1.88505	-1.85184	-1.86655	-2.18674	-1.12123	-5.79562	-2.02316	-1.96534	-5.51263	-1.14077	-5.70596	-1.72799	-1.42294	-0.932265	-1.61681	-1.18658	-0.718963	-1.14377	-1.3699	-0.832519	-1.0409	-1.24306	-1.13245	-1.01684	-0.894214	-0.930557	-0.967302	-0.935709	-0.637757	-0.831568	-0.728975	-0.58194	-1.20629	-1.02439	-1.06666	-1.34297	-1.37457	-1.21747	-1.39676	-1.01647	-1.00483	-0.71743	-1.07573	-0.899212	-1.47961	-1.13776	-1.18735	-1.17931	-1.29083	-1.3744	-1.42479	-4.79821	-1.00665	-1.52404	-1.2366	-1.42618	-0.925175	-0.609406	-0.686483	-0.436892	-0.818738	-2.47754	-1.5178	-2.2668	-1.45628	-0.233571	-1.877	-1.92399	-1.76627	-2.08638	-2.54255	-1.06059	-1.68671	-1.41724	-1.70755	-1.24154	-1.21998	-0.621303	-0.493106	-0.625141	0.402428	-3.26673	0.0484295	-3.32221	-1.97231	-1.17586	-6.00926	-1.24706	-5.84172	-5.54693	-1.7564	-1.29402	-6.51902	-1.27645	-5.34864	-6.05508	-1.35919	-5.89457	-4.89095	-5.04842	-1.48645	-1.25818	-1.23269	-0.428414	-2.20426	-2.05929	-2.77487	-1.91353	-2.43301	-2.20044	-0.49389	0.248222	-0.142408	0.338748	-1.12202	0.687431	-0.56405	-0.730631	0.0610815	-0.670026	-0.827081	-1.10668	-0.0904686	-0.865354	0.0264808	-2.68436	-1.8626	-0.860609	-3.14343	-1.43143	-1.36126	-4.70441	-1.00072	-1.09963	-1.44328	-5.03639	-2.8598	-3.01522	-3.17393	-0.401706	-0.404403	-0.565871	-0.344654	-0.555918	0.0278124	0.0519144	-0.129403	-0.881913	-0.74868	-0.963686	-1.04811	-1.03242	-1.5539	-0.954222	-0.63	-1.22205	-3.55118	-2.62613	-1.56634	-2.96706	-5.06524	-4.92447	-1.22448	-4.50136	-2.1312	-0.808508	-0.668934	-1.7806	-1.21287	-1.06646	-0.702524	-0.727843	-0.204047	-3.80076	-0.642831	0.306256	-2.1763	0.486177	0.715764	0.284785	-1.58279	-2.09473	-0.576571	-0.74237	-0.956072	-0.912094	-0.853647	-0.662869	-0.819447	-0.855356	-0.178	-0.726124	-0.726824	-0.66181	-0.429351	-0.968558	-1.61702	-2.42503	-2.45614	-2.78451	-2.82283	-2.42182	-2.96972	-2.33469	-2.81611	-2.9294	-3.1205	-2.92075	-3.27888	-3.30478	-3.42359	-3.24682	-1.27172	-1.4994	-1.41931	-1.25091	-1.38951	-1.57781	-1.69292	-1.40019	-2.95941	-2.57835	-2.52829	0.0893555	-0.181749	-0.241679	0.0109698	0.63894	-0.439987	-0.484771	-0.684071	-0.837977	-1.08749	-0.626928	-0.720471	-0.66375	-1.05128	-1.18934	-1.08183	-1.06206	-0.48425	-0.893583	-1.59324	-1.10908	-0.849841	-1.0804	-1.13204	-1.00569	-0.284725	-0.69702	-0.252962	-1.60517	-0.928546	-0.872461	-1.31602	-1.45651	-0.368919	-0.336388	-0.616809	-0.0248971	0.952282	-0.279583	-4.12832	-4.07012	0.699818	-1.73482	-3.65163	-2.95723	-0.315933	-3.28764	-0.0140532	-4.2229	-4.45247	-0.270571	-4.53053	-3.1847	-0.0339685	0.633696	0.081432	-2.81333	-0.094776	-0.997084	-0.869692	-0.928959	-0.891315	-1.16242	-0.775969	-0.815916	-1.07282	-1.08549	-0.860793	-0.682898	-1.04667	-1.11385	-0.913585	-0.745682	-1.15148	-1.37984	-2.59772	-4.37567	-5.06045	-5.02497	-4.78921	-0.453617	-0.788759	-0.709301	-0.973813	-0.902678	-5.41605	-1.70823	-1.28127	-0.860262	-0.862845	-0.492163	-0.406598	-0.742159	-0.631523	-1.32972	-0.958291	-0.921619	-0.965689	-1.11186	-1.17268	-1.21034	-1.17914	-0.997114	-1.38627	-0.769252	-1.20669	-1.51665	-0.812786	-0.926177	-1.60245	-4.61752	-5.06743	-5.18433	-1.07071	-0.945493	-4.41518	-0.86168	-1.03196	-1.00356	-0.88525	-4.48869	-1.00525	-1.38568	-5.16058	-5.4936	-1.10848	-1.48034	-1.00951	-0.762187	-1.29234	-0.722362	-4.92814	-1.66469	-4.70858	-4.62698	-2.55145	-0.622206	0.189205	-0.240606	-0.0974957	-2.25395	-0.813861	-0.811539	-1.76708	-2.01306	-0.859081	-1.57499	-1.00848	-1.65208	-1.89229	-0.906054	-0.787054	-0.400345	-0.410465	-0.379881	-0.451198	-0.544091	-4.36043	-3.84388	-2.54152	-1.71815	-2.87824	-3.14991	-0.945945	-0.85262	-0.660491	-0.773179	-1.6851	-0.973063	-1.34345	0.414337	-0.414345	-2.51371	-3.43828	-2.81519	-3.96991	-0.427615	-0.379884	1.03924	-2.91805	-0.057306	0.88987	-4.03468	0.063347	0.915655	0.152232	-0.276907	-0.881827	0.291405	-4.18822	0.7915	-4.27608	-2.8297	-0.226606	-2.98507	-1.15326	-0.542488	-3.60943	-0.484926	-3.33581	-4.17876	0.276691	-0.296518	-3.56022	-4.4673	-0.434832	-3.88531	0.609646	-0.067791	0.198895	0.101	-0.141631	-0.894387	-2.14078	-5.52893	-1.87149	-3.22815	-1.32282	-5.65781	-0.725298	-0.644563	-0.986517	-1.08029	-0.809484	-0.064483	0.144717	-1.12519	-1.21725	-0.988124	-1.29058
7711	KIZ	-2.59488	-1.05086	-0.915282	-3.54168	-2.92923	-4.92243	-0.182747	-0.693094	-0.411796	-1.86811	-3.81984	-3.56235	-0.408583	-1.07799	-1.57124	-1.30124	-1.38936	-0.750991	-0.265375	-0.765079	-4.31183	-0.721128	-0.623014	-0.17233	-0.718614	-0.676752	-0.383336	-0.485172	-0.61775	-0.159248	-0.468203	-0.626871	-0.857397	-0.682931	-0.608263	-0.540679	-0.155004	-3.44079	-2.20764	-4.06049	-2.55595	-0.464949	-1.95493	-0.731175	-1.22236	-0.106494	-0.501607	-0.648461	-0.41892	-0.252981	-0.0220648	-0.533276	-0.293945	-0.220982	-0.114419	0.003777	-0.341626	-0.499087	-0.675966	-1.02475	-5.23191	-0.538989	0.17667	-0.561088	-1.34583	-1.04739	-0.248299	-1.66064	-0.52961	-0.373924	0.0129636	-0.249587	-0.88089	0.343757	-0.1818	-4.67379	0.136655	-0.590626	-0.584657	0.347336	0.148573	-0.58129	0.200768	-0.419094	-0.463227	0.233748	-0.135815	-0.58477	-0.430051	-0.357371	0.140686	-1.03329	-0.739628	-0.776468	-0.626645	-1.05161	-0.99948	-0.976161	-1.33823	-0.0236595	-0.485874	0.301925	-0.659299	-0.438167	-0.450611	-0.550193	-3.60661	-1.15799	-3.52422	-0.679643	-3.16031	0.0177425	-2.83829	-1.11772	-0.899779	-0.400072	-1.01696	-0.30528	-0.326825	-0.0566088	0.292883	-1.26498	-0.644483	0.539809	0.162296	0.144228	0.469924	-0.0373423	0.68967	-0.398077	-0.647304	-1.27984	-0.511419	-0.592748	-0.611705	-0.891248	-0.297431	-0.39487	-0.284463	-0.549631	-0.00673751	-0.405723	-0.23909	-2.80806	-1.04437	-0.889004	-0.502565	-0.315571	-0.851743	-0.801451	-0.842415	-0.712522	-0.935086	-4.73031	-3.62793	-1.55344	-0.239038	-2.98589	-0.37549	-2.56031	-0.0324671	-3.53312	0.0124993	-1.03129	-1.01231	-0.559955	-0.489567	-1.03626	-1.08214	-0.591678	-1.23043	-3.84614	-0.275437	-3.76826	-3.49785	-3.61051	-0.699253	-3.16369	-3.55566	-3.09489	-3.04279	-0.445837	0.172477	-4.32534	-2.65044	0.0902107	-0.389942	0.0815533	-0.0668402	-0.13685	-2.66679	-2.71491	-1.81153	-2.26492	-3.45659	-2.58574	-0.574275	-0.686834	-0.791099	-0.441608	0.569161	-0.497896	-0.0797187	-2.35018	-2.88944	-4.00898	-0.949095	-3.38095	-2.79367	-0.56166	-0.945035	-4.27513	-0.527763	-0.669142	-0.360949	-0.475075	-0.645155	-1.11882	-0.818942	-0.272932	0.119729	-0.0245191	-0.711525	-0.251916	-0.297953	-0.0767509	-0.78296	0.513585	-3.26263	-0.421431	-0.265054	-0.252277	-0.676653	1.43894	-3.16225	-2.75277	-0.462482	-2.43923	-3.1757	-3.49889	-0.199516	0.272738	-1.36002	-1.50498	-1.11472	-1.2267	-0.81632	-1.12693	-1.21662	-1.05667	-1.14142	-1.20315	-1.0035	-1.00197	-1.22171	-1.04447	-0.974725	-1.064	-0.857678	-1.32219	-1.28938	-0.98037	-0.684116	-0.33801	-0.496108	-0.352271	-0.568099	-0.0464937	-0.165441	-1.07707	-0.594679	-0.12328	-0.29913	-1.12831	-2.6834	-0.440773	-0.233601	-0.685893	-0.533858	-0.176407	-0.561032	-0.383557	-0.376479	-0.60894	-0.353046	-0.080807	0.0355245	-0.975728	-0.822474	-0.750446	-0.57673	-0.381749	-0.889999	-0.627556	-1.12043	-0.945488	-0.545972	-0.88827	-0.448663	-0.726438	-0.721568	-1.0446	-0.796997	-0.821949	-1.0747	-0.825243	-0.84714	-0.667121	-0.807665	-1.06561	-0.951287	-0.783264	-0.777201	-0.88042	-0.69024	-0.623765	-0.874092	-0.883017	-0.828272	-0.813559	-0.629473	-0.802802	-0.861212	-0.82562	-0.878282	-0.883968	-0.891091	-0.375856	-0.813265	-0.678318	-0.873434	-0.747532	-0.488381	-0.508942	-0.725824	0.145042	-0.685425	-0.511456	-0.491907	0.245478	-0.803242	-0.751758	-0.54094	-0.458103	-0.575205	-0.731788	-1.50051	-0.941981	-4.17464	-1.26522	-0.665392	-0.838376	-1.23841	-0.864793	-1.44556	-3.45285	-4.25573	-3.80842	-4.30591	-0.267406	-0.373088	-3.26357	-4.0762	0.467116	0.131352	-2.45699	-1.15427	0.105808	-0.587166	0.229016	0.447287	-0.0457814	-0.0594349	-0.311331	-0.0666566	-0.489488	-0.343291	-0.112736	-0.150079	-0.384277	0.0261341	0.228847	0.0819111	-0.139119	0.110928	0.097776	-0.262523	-0.283802	-0.334479	0.0872386	-0.0554388	-0.16439	-0.146536	-0.143614	-0.0919544	-0.148097	-0.254707	-4.27985	-3.55621	-1.32015	-4.18031	-0.89484	-0.117417	-0.766951	-0.763218	-4.00188	-0.70892	-4.72713	-0.367042	-0.48995	-0.541642	-0.151179	-0.389309	-4.30068	0.238721	0.291997	0.0844423	0.133884	1.2561	-0.084103	-0.896754	-0.469172	-0.303844	-0.530804	-0.450265	-0.0228611	-0.398709	-0.84	-0.587132	-0.575951	-0.347224	0.67572	-2.19944	-2.12273	-0.9313	-2.69848	-3.25419	-1.10391	-3.70603	-3.27017	-0.490586	-0.462832	-0.0381807	-0.952778	-0.698486	-0.7353	-1.38837	-1.29247	-1.48965	-1.00956	-1.16332	-1.24528	-1.16658	-1.19915	-0.319729	-0.74227	-0.51064	-0.251439	-0.0477977	-0.185818	-0.0508602	0.0297684	-0.0273913	-0.198984	-0.0919708	-5.66877	-3.02525	-0.608434	-0.687921	-0.839789	-0.819805	-1.01295	-0.930184	-0.778771	-0.851049	-0.733472	-0.909256	-0.564692	-0.314422	-0.382595	-0.477903	-0.635977	-0.412777	-3.64053	0.282588	-5.094	-0.036396	-0.653429	-0.430597	-0.28263	-0.174656	0.173367	-0.53044	-0.896075	-0.581315	-0.622455	-3.76152	-0.478648	-0.689773	-0.200862	-0.600236	-0.155393	-0.777791	-0.452441	-0.373283	-0.564509	-0.767429	-0.847253	-0.245166	-0.105483	-0.292661	-0.604624	-0.455134	-0.596047	-0.496562	-1.13533	-0.660167	-0.666832	-0.838775	-3.27137	-0.722767	-0.184432	-0.459157	-1.17923	-1.01495	-0.940788	-1.03654	0.090341	-0.397806	-0.0780553	-0.42072	-0.195191	-0.474676	0.316671	0.407964	0.371557	0.077785	-0.253627	-0.633017	0.4504	0.2136	0.129004	0.201507	0.0300334	0.623164	0.789725	0.00272442	0.373362	0.180983	-0.170773	-0.705576	-0.5059	-0.376678	-0.507148	-0.693385	-0.771558	-0.538549	0.567142	-0.533578	0.275172	0.256735	-0.535363	-0.450512	-0.600695	-0.140732	-0.261059	-0.724338	-0.932509	-0.811095	-1.29801	-0.960399	-1.1313	-2.42421	-1.48807	-2.28813	-1.636	-1.2653	-1.73543	-2.29444	-2.0951	-2.23794	-2.44745	-1.00079	-0.817259	-4.91578	-1.52909	-0.650842	-4.23175	-0.598891	-0.505221	-0.366338	0.341805	-2.28355	-0.212001	-2.39571	-0.97276	-0.461971	0.34798	-0.361585	0.974784	0.806524	-0.272347	-0.478064	0.464062	-0.731447	1.27417	-4.55137	-0.0076151	-0.716346	0.211086	-5.00949	-0.579293	-0.345153	-0.519549	-1.13172	-0.249282	-0.372607	-1.2979	-0.767598	-1.53081	-1.25339	0.9229	0.78771	-0.147119	0.9002	-0.288904	1.25626	0.429389	-0.317686	0.595883	-0.123326	-0.128224	0.230179	0.649563	-0.0339115	0.669955	-0.334055	-3.70153	0.0141515	-0.4741	-0.50038	-0.286227	-1.02997	-0.517157	-0.914787	-0.657487	-0.83129	-1.57043	-1.4957	-2.25771	-0.556054	0.102005	-0.611625	0.0835389	0.0196215	-0.0570278	-2.93637	-0.505925	-0.446481	-0.393625	-0.610853	-0.365387	-0.025726	-0.818724	-0.801586	-0.546222	-0.810563	-1.20743	-4.55687	-3.34158	-0.96431	-1.10235	-1.31995	-1.63315	-1.45757	-5.20769	-0.976296	-0.966334	-0.798514	-1.1321	-0.821222	-0.59459	-0.343312	-0.0629386	-0.926791	-0.387324	-0.354898	0.650108	-1.2839	-0.565251	-0.0231329	-2.698	0.856595	-0.690834	-0.258417	-0.512442	-0.741865	-0.324953	-0.358273	-0.368751	-0.330438	-0.334341	-0.71487	-0.596562	-0.378974	-0.00491274	-0.291981	-3.56826	-0.352472	-0.22851	-3.97141	-0.0777427	0.0730711	-0.483647	-0.0521921	-0.221443	-0.0415171	-2.64439	-2.60428	-2.81386	-3.12371	-2.95203	-2.78995	-0.903053	-1.11966	-1.03978	-0.883266	-1.13255	-0.917834	-1.09378	-1.33182	-3.3105	-2.79779	0.91309	-0.681139	-0.747203	-0.42054	-0.904458	-0.445537	-0.586738	-0.134177	-0.172083	-0.480031	-0.629486	-0.858495	-0.650624	-0.574503	-0.625446	0.11908	-0.744244	-0.201355	-0.128276	0.185099	-0.445552	-0.583985	-0.539101	-0.995307	-1.05211	-1.04579	-1.15705	-1.06844	-1.03659	-1.51182	-1.30273	-1.27868	-1.02107	-0.994089	0.0679975	-0.315665	-0.172638	-0.738826	-0.330308	-0.332976	0.360068	-0.216767	0.156784	-2.76966	-3.28128	0.282658	0.0109504	0.709225	-0.503274	0.396612	0.243714	-0.465068	0.106543	-3.32104	-0.367603	-0.410495	-0.54076	-3.23705	-0.0948287	-0.943889	-0.659025	-0.827023	-1.04784	-0.796903	-1.02219	-0.581195	-0.760834	-1.0826	-0.933586	-0.522715	-1.08685	-1.37162	-1.19112	-0.880781	-1.26807	-0.688806	-2.26136	-0.196692	-0.656949	0.258129	-1.00785	0.160136	-0.595305	0.204978	0.23718	-0.420799	-0.462528	-1.22851	-0.560078	-0.774901	-0.939077	-0.895376	-0.716049	-0.784374	-0.864531	-0.315402	-1.02697	-0.387939	-0.653114	-1.19946	-0.834769	-0.692338	-1.02983	-0.502527	-1.10893	-0.658178	-1.08285	-1.2062	-0.520633	-0.776108	-0.655061	-0.863593	-0.786448	-0.857195	-0.873909	-0.659782	-0.864187	-0.955114	-1.68436	-0.600409	-0.89387	-0.294344	-0.971268	-0.743226	-0.638203	-1.01802	-0.828504	-0.651356	-0.878876	-0.687555	-0.848194	-0.620843	-0.163624	-1.25469	0.177319	0.300286	-1.8482	0.0792747	0.185271	0.715636	0.871734	-1.2689	-0.593561	-0.472658	-1.87703	-2.15083	-0.606204	-1.64028	-0.61069	-1.60752	-1.94998	-0.464268	-0.486934	-0.407266	0.510747	-0.290196	-0.243637	-0.0874481	-2.11573	-2.53767	-0.18304	0.263496	0.0245303	-0.458324	-0.675482	-0.6165	-0.827349	-0.841576	-0.358701	-0.43102	-1.84421	0.0379133	-0.59432	0.549853	-1.70456	-2.35656	-2.49454	-0.288207	-1.21042	-0.501793	-2.19159	-1.10448	-3.26709	-2.04972	-0.0490014	-3.29135	-3.05361	-0.37038	-0.757858	0.194098	-3.89654	-0.230002	-3.57664	0.858458	-3.33514	-3.12092	-1.17106	-0.0552699	-2.78083	-0.123228	-0.323236	-0.0886425	-3.09161	-0.794149	-1.34895	0.170988	-3.01711	0.0658267	-0.733789	-3.59288	-1.49869	0.572127	-3.79916	-0.504204	-5.46363	-7.21687	-0.443104	-4.94335	-0.303964	-0.73796	-0.50803	1.09225	-0.206862	-0.395104	-0.357432	0.538785	-3.64389	0.226764	-0.162398	-3.13663	-0.364376
7712	XRN2	-0.184054	0.313612	0.344268	-0.71726	1.51918	0.385163	-0.0569264	-0.147256	0.455081	-1.04913	0.757226	0.504263	0.110846	0.403633	0.267843	0.370629	0.537937	0.0241686	-0.209786	1.45874	0.00788335	-0.0334956	1.39954	1.31997	1.22395	0.113644	1.26441	1.40811	1.53294	2.04452	0.22737	-0.0704954	-0.20257	-0.1301	-0.128679	-0.218305	0.373836	0.481166	1.11544	0.168011	0.808312	0.615738	0.132534	0.541035	0.00725925	0.0320287	-0.302152	-0.0180988	0.0212237	-0.0049701	-0.174829	-0.288806	-0.165908	-0.117479	-0.244982	-0.304555	-0.108909	-0.15246	0.00849593	-0.0989568	0.281838	-0.0785019	-0.108139	0.0269659	0.244303	-0.0303586	-0.238578	0.261247	0.0936736	0.360962	0.527646	0.275549	0.024995	0.180675	0.0551944	0.0816493	0.358388	0.100927	0.065276	0.25704	0.288502	-0.307944	0.437015	0.105162	-0.396671	-0.337095	-0.0771591	0.0813609	0.274987	0.0270412	0.125496	0.127633	0.113859	-0.0685863	0.20766	-0.187235	0.419746	0.452475	0.533297	1.30606	1.26369	0.956825	0.160409	0.133231	-0.30068	-0.482035	0.839944	0.132218	1.12939	0.496232	0.953095	0.450018	1.37356	0.504726	0.521423	0.462523	0.404045	0.505548	0.625132	1.28214	0.414697	1.2528	1.40545	0.777499	0.651361	0.375428	0.669497	0.757909	0.667241	0.992839	1.18793	-0.415265	-0.61242	-0.550478	-0.332156	-0.553477	-0.444905	0.910268	1.0061	1.06216	1.05926	0.777917	1.09212	1.33307	0.244149	0.417616	0.375019	0.467697	0.453704	0.679832	0.926509	0.481892	0.612862	0.445078	0.561607	0.948623	0.492558	0.50585	0.337924	0.189938	0.450307	0.147284	0.405072	-0.0986137	-0.22638	-0.0606295	0.462756	-0.0608858	-0.121611	-0.235972	-0.14869	0.31173	0.155963	0.199239	0.475969	0.0863957	0.174676	0.74199	0.23908	0.545028	0.655251	0.186782	0.105879	1.0749	2.01635	-0.00435663	0.391186	-0.142788	0.215644	0.267582	0.173033	0.77874	1.0616	0.556668	0.667028	0.545876	-0.478965	-0.57097	-0.449249	-0.549224	-0.912936	-0.375056	-0.509662	0.208824	0.336477	0.0815716	-0.38038	-0.64	-0.665243	-0.231272	-0.340769	-0.425007	-0.0551373	-0.308022	0.0521316	-0.112917	-0.024466	-0.202985	-0.0239674	0.322198	0.381431	0.371987	0.284481	-0.0619028	0.0331858	0.0309327	-0.136156	0.605448	0.73191	-0.0036952	0.0330912	-0.0571031	-0.0640568	1.33711	0.673564	0.737463	0.357859	0.813267	0.497365	0.261551	3.11187	2.90663	-0.0489036	-0.143468	-0.114997	-0.111616	-0.0895057	-0.0709701	-0.082755	0.0448509	-0.0797182	-0.17074	-0.150073	0.0220515	-0.175376	0.00483394	-0.251945	-0.0971906	-0.00859879	-0.115657	0.0027061	-0.0678975	0.450742	0.179397	0.634763	0.392688	0.202885	0.522003	-0.039802	0.199693	-0.531035	0.0955767	0.254959	-0.264083	0.0792851	-0.598138	0.0284555	-0.303699	0.0310702	-0.222551	0.299406	0.381781	0.34584	-0.037424	0.0500802	0.285276	0.284163	0.331639	0.397303	0.412874	0.233137	0.360224	0.452744	0.315039	0.270062	0.366327	0.3778	0.405732	0.452463	0.404096	0.448422	0.360419	0.297933	0.351597	0.511332	0.542371	0.324192	0.26224	0.328591	0.221971	0.375168	0.347774	0.425851	0.363859	0.443554	0.482929	0.401466	0.37715	0.428965	0.347303	0.423311	0.289287	0.400424	0.393719	0.458756	0.452336	0.348555	0.334335	0.394349	0.282444	0.36866	0.321332	0.209381	0.43467	0.424542	0.692108	0.375181	0.322534	0.347203	0.680236	1.08312	1.27937	1.1009	1.2281	0.64514	0.570488	0.568886	0.139413	0.777746	0.561312	0.470157	0.579721	0.486274	0.391876	0.692087	0.00551186	0.142819	-0.0696323	0.199472	0.0579914	0.0187752	0.251372	0.190103	0.575426	1.4739	0.953649	1.50449	1.44263	1.35392	1.12652	1.02703	1.06022	1.27546	-0.226162	-0.00418016	-0.200347	-0.113116	-0.176381	0.0267113	-0.31572	-0.0871899	-0.170936	-0.0137576	0.00744298	-0.127354	0.0738954	-0.20614	0.0250652	-0.0507177	-0.0590697	-0.0976755	-0.209133	-0.0473852	-0.044205	-0.172777	-0.0632366	-0.117145	0.622407	0.782493	0.367297	0.630268	0.422056	0.642976	0.689813	0.722721	0.660909	0.0417914	0.418232	0.160129	0.167508	0.677628	0.266123	0.742569	0.17804	0.949295	1.04538	0.975792	1.12327	0.840974	0.679178	0.353878	-0.222211	-0.101484	0.0250171	-0.0612546	-0.250385	-0.035551	-0.387747	-0.278556	-0.401497	-0.236555	0.633744	1.72861	0.915085	-0.149058	1.55329	0.401282	0.512113	0.575606	1.5298	0.00860613	0.250065	0.470922	1.28062	1.71919	1.61941	1.2167	1.04996	1.00843	-0.288017	-0.284308	-0.50567	-0.36156	-0.444133	-0.477633	-0.218049	-0.166302	-0.52556	0.209586	0.226693	0.219459	0.27909	0.224414	0.17678	-0.124718	-0.116295	0.551939	-0.485412	-0.417013	-0.662648	-0.723156	-0.216129	0.00517946	-0.563566	-0.0168135	-0.523847	0.090528	0.591892	0.660272	0.673665	0.607394	0.407748	0.546203	1.24616	1.05488	1.1957	1.30395	-0.481002	-0.622205	-0.557475	-0.555311	-0.823081	-0.639897	-0.660126	-0.453464	-0.47155	-0.178335	-0.394394	-0.745225	-0.592622	-0.50914	-0.634842	-0.581081	-0.550619	-0.739967	-0.889884	-0.41577	-0.563862	-0.381047	-0.486709	-0.595762	-0.489345	-0.548938	-0.551099	-0.654925	-0.546077	-0.627944	-0.499918	-0.546382	-0.50509	-0.383439	-0.0959125	-0.537042	0.993006	0.968178	0.983093	0.955175	0.2079	-0.0506152	-0.0525309	-0.0758735	0.195073	-0.0328526	0.246976	0.485259	0.420484	0.48613	0.0164359	0.3372	0.387153	0.335454	0.203017	0.499653	0.0648886	0.9433	0.860662	0.550479	0.803218	0.873336	0.48362	0.350338	0.114541	-0.0781606	0.155088	0.306146	0.324354	0.163193	0.904595	0.414304	0.800191	0.674905	0.292583	-0.168532	0.506609	0.692663	0.63905	-0.450494	-0.564126	-0.358863	-0.240802	-0.285347	-0.397417	1.16992	1.63383	0.658218	-0.863174	-0.56455	1.12612	0.842984	0.902541	0.863241	1.28679	0.0888361	0.184498	0.351032	0.152124	0.675357	0.69556	-0.184815	-0.0657109	-0.18401	0.671403	1.06246	-0.236459	1.21745	0.453657	0.242544	0.517336	0.526554	1.12523	1.06458	0.627108	0.442761	0.597354	0.00999157	1.35736	1.2061	0.364249	-0.0940468	0.770007	0.964272	0.247254	0.294772	0.236581	-0.22126	1.67578	1.54541	1.17719	1.52155	1.63126	1.23432	1.04763	1.31886	0.886177	1.1797	0.834906	0.979256	0.966842	0.452117	1.04229	0.499262	0.911019	1.0393	1.53015	1.28149	1.03932	0.109793	0.457692	0.680362	0.210313	-0.00833658	0.0970415	-0.235577	-0.0138327	0.251895	-0.0650454	-0.132605	1.74179	1.38267	1.32477	-0.302069	0.223975	-0.242228	0.181256	-0.22541	0.02244	-0.0639337	0.0604183	-0.0328328	0.181076	0.22401	0.260836	0.363849	0.200566	0.3172	0.813463	0.31566	-0.00713682	0.202458	1.01222	0.0140662	0.140676	-0.0791127	0.249351	0.109893	0.788592	0.375825	0.426223	0.389683	0.26638	0.377023	-0.156477	0.144251	-0.014039	-0.548481	-0.312238	0.210569	0.325182	-0.0305204	0.275823	0.125656	0.0548647	0.323003	0.344696	0.0753885	-0.130021	0.240343	0.262544	0.0129706	0.146455	-0.115828	1.03395	-0.0972785	-0.0367619	0.033985	0.69592	0.0523796	-0.086775	-0.0117041	-0.0525853	-0.223715	0.185734	0.0101564	1.85465e-05	-0.128737	-0.0987658	0.0581723	1.58107	1.37796	1.71222	1.07389	0.966983	1.80094	0.644369	0.547001	0.60673	0.524364	0.55134	0.550543	0.582834	0.471089	0.557432	0.761858	0.376657	0.0122974	0.447284	0.220318	0.277312	0.843157	-0.0169501	0.0682422	-0.139738	-0.412785	-0.471554	-0.348991	-0.46183	-0.255151	-0.466949	0.0990209	0.22682	0.244165	0.228753	0.213232	0.293557	0.45947	0.270564	0.0203305	0.344693	0.239957	0.564185	0.678917	0.71111	1.54744	0.645943	0.65503	0.47124	0.502809	-0.805607	-1.11948	-1.41811	-0.654828	-0.899486	-1.02059	-0.229257	-1.01607	-0.404318	-0.491324	-0.948532	-0.517561	-0.765833	-0.571622	-0.681328	-0.938286	-0.912461	-0.614509	-1.14555	-0.768594	-0.75113	-0.585665	-0.604848	-0.507302	-0.946789	0.357345	0.102964	0.306224	0.000802558	0.317112	0.142702	0.105606	0.393787	0.107318	-0.0703673	0.0965653	0.407304	0.366127	0.0332861	0.0647717	0.370574	0.264311	1.10107	0.171373	0.240788	0.371063	0.0223927	1.24874	0.662514	0.769081	0.6089	0.466744	0.90496	0.723711	0.671854	0.629463	0.475793	0.735355	0.69131	0.513773	0.587289	0.675781	0.913634	0.540967	0.570498	0.396145	0.322252	0.521592	0.388393	0.502437	0.612393	0.455394	0.265931	0.350164	0.363923	0.589946	0.475721	0.386868	0.247039	0.404769	0.251359	0.376935	0.500307	0.564577	0.618451	0.579831	0.240173	0.409182	0.376168	0.454473	0.679154	0.702304	0.607447	0.38029	0.660395	0.34296	0.378404	0.460607	0.997228	0.511672	0.862312	0.930855	1.88075	0.635484	0.892366	0.832044	0.954718	2.19335	-0.0318419	0.0280256	0.297497	-0.423193	-0.106011	0.485187	-0.116151	0.0710005	0.646391	-0.190809	-0.121908	0.313192	0.347843	0.0722525	0.341329	0.275852	0.140107	0.250702	-0.0102762	0.13148	0.155688	0.132619	0.634064	0.675665	0.505618	0.547665	0.210369	-0.029232	1.00051	0.67256	0.442154	0.170058	1.19683	0.116538	0.489601	0.25992	0.658181	-0.221362	0.718472	0.610697	0.540533	0.472161	0.0186277	0.497702	0.471848	1.0317	0.15107	0.438334	0.207101	-0.2739	1.37279	0.101645	0.302571	0.867206	0.180082	0.595096	0.419096	0.266262	1.59422	0.129475	0.122558	0.42844	0.693864	0.240223	0.743425	0.273141	0.514992	0.444701	0.462238	0.00323087	0.26968	0.12366	0.812134	0.164078	0.218132	0.0607995	0.0963757	0.47386	0.131921	0.143184	0.427881	0.452771	0.572627	-0.135604	-0.142765	-0.207045	0.255598	-0.435481	0.230827
7713	NXT1	0.814481	0.0907966	-0.0192692	0.749476	2.7243	1.44897	0.533306	0.558297	1.51652	3.21085	1.49853	2.08236	0.359228	0.0982421	-0.171494	-0.0333821	-0.00838412	0.359802	0.0876516	-0.221846	0.184771	-0.0820313	-0.422563	-0.594467	-0.775765	-0.407097	-0.707432	-0.441967	-0.260016	-0.789419	0.122211	0.474163	-0.145823	0.415287	-0.129859	-0.2895	1.65354	2.1255	2.27309	1.76147	-1.8719	0.862952	0.640071	1.09848	0.356031	-0.511075	0.522869	0.532323	0.633675	-0.24048	0.762837	0.767347	0.325283	0.574657	0.77187	0.465014	1.23924	0.568085	1.00294	1.23552	0.952451	0.957366	1.33804	1.11814	1.15412	0.67942	1.41247	1.17281	0.501501	0.246938	0.397058	0.028641	0.867102	1.19552	0.563974	1.37832	0.0432718	-0.110328	0.558265	0.279887	-0.532904	0.518636	0.33817	-0.0809689	0.169968	0.397502	0.652837	-0.144618	0.00805444	-0.0058082	0.611414	0.126592	0.156758	-0.235112	0.107827	0.18349	0.451687	0.796071	1.5277	0.618287	0.449505	0.554339	0.458815	-0.0459583	-0.0239098	0.147684	1.36193	0.839261	0.783217	0.73602	0.978092	1.60013	1.78356	0.592633	0.516636	0.958735	0.882825	0.485183	0.562867	-0.587209	0.245737	-2.52222	1.18618	-0.750403	-0.672127	-0.319626	0.0702668	-0.186945	-0.724833	0.863257	0.185188	0.941714	1.03663	0.807732	0.910932	0.490962	0.47138	-0.446683	-0.220094	-0.770747	-0.126466	-0.0192558	-0.458618	-0.106134	-0.380034	-0.551271	-1.12161	-0.208961	-0.347631	-0.750988	-0.948509	-0.752132	-1.08046	0.474564	-0.667912	-1.47599	-0.371389	0.580608	0.0588505	-0.16784	-0.323451	-0.532224	-0.262441	0.867132	-0.0140133	0.628212	0.660803	0.851877	0.927467	1.31063	0.544111	-2.08627	1.09068	0.541833	0.0778402	1.10279	0.98805	1.02129	1.01692	0.750723	-1.38381	0.904475	0.921827	1.49911	2.17679	0.733205	0.784102	0.549591	0.738084	0.677547	1.01915	0.83617	1.56815	1.93257	2.05464	1.48413	0.126447	-0.0280944	0.0579137	-0.367962	0.505507	0.23853	-0.0817332	2.1047	2.37876	1.47713	0.625413	0.786162	0.927684	0.535065	0.635632	1.21788	0.71616	0.945347	0.541214	-0.347627	0.369542	0.192715	0.141488	-0.556426	-2.05935	-1.1619	-0.701028	0.0225998	0.415254	-0.0790123	0.12704	1.26801	-4.02243	-0.202693	0.0593392	0.254178	-0.317706	1.30828	-0.356389	-0.0868332	-0.206476	-0.0124537	0.682601	0.0902408	-4.11345	1.4582	-0.214839	-0.057542	0.293273	-0.12196	0.308501	0.313921	-0.0139157	-0.113395	-0.275428	-0.199854	0.202355	0.0306668	-0.0271623	0.0140061	0.00210233	0.0199128	0.277737	-0.230861	-0.491565	-0.0209104	0.663298	0.345493	0.846122	0.327553	0.239463	0.380286	-0.136063	0.412598	0.483975	-0.0506753	0.882382	0.0382953	1.74545	0.514908	-0.141465	0.695935	0.104061	1.17523	0.0375388	0.102363	-0.184454	1.28877	0.712169	1.04649	-0.828506	-0.132584	0.273776	0.054676	0.08771	0.283964	-0.00881564	0.244323	0.0309727	-0.0464087	-0.0209654	0.202695	0.142692	-0.0510912	0.22927	0.122585	-0.185142	-0.0928295	0.170703	0.242536	0.0583376	0.00398082	0.0479017	0.00661226	0.147035	0.0634878	0.187199	0.106641	-0.1479	0.0544924	-0.166019	0.0549624	0.0984546	-0.0622327	-0.14983	-0.0330311	-0.131505	0.190811	0.194927	0.24687	0.0605788	0.212912	0.0625529	0.0552672	0.110273	0.195128	-0.130316	-0.0406238	0.14746	-0.20432	0.140947	0.162192	0.00944504	-0.0155626	-1.2387	-1.19338	-1.37619	-1.08918	-0.347886	0.197106	-0.309836	0.357596	0.430253	0.28212	-0.428448	0.433663	-0.489865	0.850777	-0.223776	0.972681	0.272647	0.17243	-0.0623294	0.326817	0.396745	0.467819	0.465962	0.662679	0.804141	0.358488	0.488458	-0.263259	-0.239992	-0.183197	-0.147233	-0.149856	-0.226966	0.118329	1.05583	0.542642	0.326077	0.458762	0.131982	0.840469	0.504746	0.455183	0.147682	0.543237	0.498204	0.126097	1.04763	0.517223	0.857074	0.267535	0.737768	0.748042	0.842538	0.244387	0.740738	0.336811	0.65729	0.255863	0.100881	0.026869	-0.0245305	0.148612	0.620587	0.0312139	-0.512559	0.297347	-0.40642	0.0431025	-0.0136328	-0.240455	-0.261915	-0.616971	-0.984873	1.17921	-0.230688	-0.0394013	-0.034745	-0.0421602	-0.696232	0.603251	0.152289	-0.486015	-0.173906	-0.425065	-0.458357	-0.576719	-0.515519	-0.102455	-0.114909	0.175203	-0.329701	1.80932	-1.38945	-2.34072	-0.897676	2.52832	-0.20604	-0.339581	0.224356	0.748142	0.536931	0.204192	-0.268512	-1.02165	-0.915786	-0.9569	2.37115	1.95616	-1.35668	0.0698431	0.352284	0.164042	-0.0126387	0.168182	0.391264	0.0713563	-0.099191	0.148405	-0.294696	-0.511971	-0.0264209	-0.433312	-0.296427	-0.192209	1.55871	1.28831	-2.73689	-0.962588	-0.231219	-0.130205	-0.811541	0.803127	1.07536	0.466885	0.32105	0.574934	1.12022	-0.254997	-0.279813	-0.254054	-0.109083	-0.218562	-0.407506	1.14899	0.317343	-0.0131099	0.0586945	-0.102112	-0.519893	0.403447	0.6302	1.18952	-0.0280298	-0.168957	0.388157	0.0187765	1.99558	-0.00300081	0.172498	-0.850362	0.14736	-0.175261	-0.395745	0.236468	0.259434	-0.375471	0.0243671	0.0852789	-0.256324	-0.50863	0.364153	0.502872	-0.313379	-0.174707	0.0729049	-0.0488412	0.0594316	-0.396486	-0.301448	-3.78873	-0.739774	-0.398163	-0.0238706	0.371356	0.342455	0.278844	0.141402	-0.056019	-0.104906	0.380936	-0.32995	-0.0044382	-0.477637	0.29309	0.295792	0.604807	0.050173	0.08379	0.240726	-0.445824	-0.0930142	0.133106	-0.274323	0.220298	-0.59557	-0.747363	-0.212758	-0.225876	-0.518401	-0.0169024	0.0121489	-0.654986	-0.339946	0.167604	-0.306596	-0.249629	-1.01116	-0.355438	-0.291486	-0.577466	-0.304542	0.112409	0.339063	-0.513213	-0.125813	-0.289019	0.280435	0.168994	-1.02221	-0.356469	-0.946742	-0.358487	1.7687	1.98136	2.00401	1.25109	1.71643	1.3329	0.849961	1.56368	1.12565	1.82061	0.0519835	-0.131699	-0.0779015	0.0831742	-0.484694	0.236393	-0.205386	-0.642836	-0.0427273	-0.290715	0.604954	0.2263	2.49878	0.780873	0.548069	0.281035	0.389559	2.05429	1.96925	0.1595	0.457929	0.230038	0.398502	0.803839	1.17449	0.676754	0.158388	0.84014	0.748325	0.168416	0.286792	0.394228	-0.0864829	-1.98982	1.76937	0.9536	0.599002	0.39214	1.12629	-0.138728	-0.433671	-0.977428	-0.600544	-0.113864	-1.09939	-0.748375	-0.598348	-0.432912	-0.539214	-0.0476835	-0.826692	-0.478308	-0.900221	-0.754215	-0.139276	0.427514	0.32164	-0.0632954	-0.0609189	0.56577	0.188685	-0.0164645	0.0105634	-0.122529	-0.121124	-0.277959	2.18741	1.93387	0.14962	0.0374206	0.584942	0.825086	0.367732	0.6228	1.03771	0.171059	0.69297	0.618037	0.691764	0.81267	0.518962	0.772606	-0.458928	-0.585415	-0.0329694	0.394	1.14333	-2.70564	0.69036	0.0423791	-0.204719	0.189072	0.0264743	1.78278	-0.765576	-0.562166	-0.186002	-0.91905	-0.686553	0.0853762	-0.127833	-0.0783592	0.187164	-0.205215	-0.814666	-0.691282	0.0859847	0.280054	-0.65773	-1.66547	-2.14507	0.650725	0.80021	0.702859	0.591326	0.280766	0.292158	0.53957	0.728226	0.682687	0.440323	0.0557116	0.507913	0.532406	0.495458	1.64808	0.885785	1.00573	1.0748	1.30661	0.840696	1.22124	1.44115	0.946418	1.21383	2.68331	-1.02565	2.32265	0.709718	1.67364	-0.56807	-0.393828	-0.216801	-0.116338	-0.323901	-0.371378	-0.435926	-0.455499	-0.399903	0.393551	0.298579	0.495022	0.427748	-0.024312	0.781844	0.49176	-0.597891	-0.156026	-0.396072	-0.238742	-0.180083	0.372248	-0.155562	0.178426	0.250242	-0.173583	-0.167359	0.109645	-0.279782	0.654718	0.280121	0.417642	0.234901	0.522332	-0.382786	-0.836974	-0.334805	-0.705097	-0.0709276	-0.419637	-0.536678	-0.204574	-0.373386	-1.00929	-1.07093	0.570405	0.844311	0.969322	0.511282	0.548104	1.05108	0.367143	1.25761	0.305077	1.08783	1.26707	0.898594	0.777463	0.827716	0.836278	1.4498	1.52809	0.619193	0.922461	1.09312	0.679729	0.375338	0.390345	1.12302	0.894068	-0.152031	-0.454712	0.0663799	-0.420144	-0.150436	0.251244	-0.0610299	-0.162227	-0.0477969	-0.029619	-0.613916	-0.116454	-0.390816	-0.350054	-0.553448	-0.00405336	0.011109	-0.680672	0.265188	-0.225049	-0.484315	-0.161314	-1.06636	-0.0295234	0.220351	0.171057	0.760262	1.4206	0.949867	0.551688	0.815042	0.890714	0.382436	0.795246	0.702089	0.50416	0.949292	0.750744	0.646646	0.398323	0.681727	0.712676	0.467646	1.37633	0.716972	0.787316	0.666535	0.712948	1.41618	0.466345	0.437357	0.613058	1.15272	1.26452	1.31608	0.504212	0.276308	1.61775	0.270708	1.28153	0.337653	1.21894	1.53765	0.815798	1.01044	1.13993	1.19593	0.606592	0.901724	0.636961	0.485038	0.961682	0.445863	1.55086	0.952602	-0.183538	-0.340834	-1.82734	-0.378323	-0.708637	0.151247	-0.280237	-1.60817	0.0928666	0.0589363	-0.525181	1.47809	-0.162888	-0.516832	0.0963721	-0.515739	1.79367	0.22862	0.13901	0.158159	1.05398	0.908538	0.152563	0.231508	1.22196	0.674296	0.280831	-0.451281	-0.210307	-0.287286	-0.496081	-0.261679	-0.313929	-0.307607	0.44449	0.0976246	-0.770245	-0.588405	-0.249107	-0.278348	0.370737	-0.533733	0.152112	-0.295	-0.4458	-0.0364387	0.495269	-0.627768	-0.0327406	-0.151078	0.623701	0.590208	-0.0593076	-0.0758729	0.591016	0.220025	1.27795	-0.536119	-3.12829	0.177307	0.604031	0.303507	-0.191441	-0.802208	0.922901	-0.0714539	1.70976	0.141235	0.278087	-0.967347	0.415236	-0.238121	-0.0587163	0.521915	-0.544615	-0.129341	0.304384	0.0728315	-0.141011	0.505188	2.06258	1.4691	0.154167	0.681101	1.20023	0.788349	0.267766	0.251684	0.0682994	0.213372	0.354012	0.586492	0.18539	1.16041	0.932776	0.671823	0.739943
7714	GZF1	-0.800628	-0.758299	-0.930531	-0.811936	-3.28868	0.363314	-0.0232788	0.301712	0.303308	-2.49964	0.286701	-3.07613	-0.257542	-0.344609	-1.06212	-0.884547	-0.705257	-0.108551	0.241856	0.144653	0.274166	0.0448738	0.0701604	-0.284916	-0.465551	-0.132881	-0.185548	-0.354391	0.0572779	-1.45675	-0.227877	-0.306191	-0.0323876	0.453287	-0.390001	-0.287069	-2.8691	-2.56323	-2.00891	-2.59272	-2.44713	0.0665952	-0.915687	-0.375182	-0.147534	-0.620424	-0.496624	-0.53465	0.0984823	-0.0975265	-0.104262	-0.44889	-0.207915	-0.199149	-0.124346	-0.231297	-0.215004	-0.202089	-1.36102	-1.01201	-0.77688	-1.08585	-4.38643	-1.29148	-0.93094	-1.32546	-4.22315	-1.17131	-0.359673	-0.571383	0.223854	-0.0346319	-0.102008	0.171245	0.00839139	1.02827	-0.145895	-0.515018	-0.167079	-0.137048	-0.062509	0.147108	-0.054708	-0.405637	-0.167419	0.2482	-0.120795	-0.285921	0.23154	-0.609933	-0.392478	-0.419953	-0.394941	-0.299537	-0.273507	-0.278922	-0.718959	-0.606803	-0.151479	-1.01332	-0.769386	-0.598285	0.00144281	0.0495096	-0.546606	-0.301659	-3.18815	-0.543741	0.51155	0.351762	-2.65141	-3.87529	-2.33034	-0.903245	-0.583161	-0.723615	-0.374709	-0.40683	-0.227126	-0.74422	-0.356656	-1.64584	-1.3033	-0.689441	-0.85333	-0.909661	-3.65634	-0.771425	-0.621863	0.376344	0.00844444	-0.575536	-0.196934	-0.777923	-0.513763	-1.35549	-0.418811	-0.0347534	0.0816443	0.0860885	0.0408685	0.0656395	0.418625	-2.9738	-0.0614122	0.244322	-0.374	0.0358521	-0.515318	-0.147124	-0.239547	-0.300183	0.252242	0.768829	0.448214	-2.22132	-0.288912	0.399825	0.0383448	0.495181	0.346152	0.798242	0.393226	-0.132565	-1.17633	-0.244549	-0.511606	-0.12504	-0.155142	-0.103202	-0.442963	0.350371	-0.275647	-2.53115	-2.47738	0.77644	-0.530971	-2.01393	0.632394	-2.17378	-1.91454	-0.245332	0.262712	-3.97991	-3.12341	0.0101968	0.139707	-0.31791	0.147825	0.0231318	1.11722	0.312296	1.29185	-0.0607814	1.05187	0.890106	-0.62289	-0.496892	-0.425637	-0.401945	-0.151884	-0.387871	-0.53478	-2.75519	-2.22245	-0.524865	-0.349169	-0.184592	-0.592317	-0.522788	-0.255094	-0.228658	-0.100652	0.477759	-0.145648	-0.0284946	-0.0883115	0.342316	-0.0950661	0.458646	0.426172	0.150411	1.05629	-0.281096	-0.449848	-0.198397	-0.809107	0.890702	1.22156	-0.191392	-0.416938	-0.295403	-0.0220299	-1.55327	-2.58004	0.40095	-3.22848	0.326993	-2.62103	-2.86641	-0.0515954	0.0163474	-0.114371	-0.130162	-0.106258	-0.00232455	-0.203023	-0.31984	-0.0652845	-0.0941171	-0.0606319	-0.0510496	-0.150342	-0.272769	-0.0803436	-0.133773	-0.280682	-0.0304839	-0.0777585	-0.245072	0.27119	0.0593284	-0.132629	0.0315563	-0.471269	0.00618254	0.000440861	0.0772109	-0.335506	-0.469599	-0.36674	-0.497121	-0.521367	-0.0923324	-2.6906	0.0388383	-0.224392	-0.331402	-0.492232	0.162939	-0.168668	-0.00993199	-0.165622	0.379575	0.289222	0.762824	1.20682	-0.831766	-1.04345	-1.04141	-0.658065	-0.553812	-0.625262	-1.06272	-0.826558	-1.01383	-1.0781	-1.00727	-0.650181	-0.894418	-0.599359	-1.00912	-0.967935	-0.801398	-0.728665	-1.28492	-0.807272	-1.18604	-0.780637	-0.855842	-0.757938	-0.826069	-0.847059	-0.908961	-0.927812	-0.810327	-1.08545	-0.833345	-1.03776	-0.888572	-0.643202	-0.684546	-0.780807	-0.964187	-0.668167	-0.919237	-0.89286	-0.638144	-0.983383	-1.15223	-0.867448	-0.982133	-0.572806	-0.928577	-0.788699	-0.637347	-0.31352	-0.311224	-0.337119	-0.971065	0.851276	1.11245	1.01509	0.677895	-0.157097	-1.01346	-0.378903	-0.21746	0.00328423	-0.140478	-0.131995	0.0453805	-0.409689	0.352055	-0.212612	0.240232	0.173137	0.177221	-0.112873	0.329912	0.544701	0.218472	-0.155752	-2.98363	-0.388659	-1.92301	-1.19806	-0.290734	-0.477224	-0.0138065	-0.135774	-0.35853	-0.437473	-1.08203	-1.59047	-0.556464	-0.472684	-0.751393	-0.651288	-0.393909	-0.624904	-0.397761	-0.593624	-0.950523	-0.221105	-0.771426	-0.587434	-0.591093	-0.70011	-1.1658	-1.21596	-0.492929	-1.35205	-0.527768	-0.550817	-0.956503	-0.658525	-0.7784	-3.80802	-0.148887	-0.020053	-0.464907	-0.125368	-0.665268	-0.602976	-0.565209	-0.631642	0.23488	-0.045875	-0.27869	0.338018	-0.423379	0.0330168	0.475673	0.281176	0.32369	0.15422	-0.195077	0.951697	0.905307	-1.05092	-1.14224	-0.420013	-0.736864	-0.600924	-0.923555	-0.411309	-0.72526	-0.519657	-0.881018	-0.681859	-2.5103	-1.65647	-1.00681	-0.0868741	-1.86281	1.78892	0.944778	-3.56459	-2.83744	-0.812765	-0.522903	0.572089	-0.338948	-0.222155	-0.355322	-0.449739	-0.726139	-0.805425	-0.375917	-0.634279	0.0150155	-0.455371	-0.304215	-1.21135	-0.942048	-1.10659	-0.705324	-0.750676	-0.886697	-0.79957	-0.588482	-0.783852	-0.850344	-0.201596	-0.317048	-2.68651	-0.388307	0.0461071	-0.285826	-0.199155	-0.707096	-0.333658	-0.632256	-1.04052	-0.65233	-0.447398	-0.43285	-0.398377	-0.473426	-0.503686	-0.366723	-0.300564	-3.30208	-0.572315	0.263122	0.137093	-0.392545	-0.0990979	-0.0677962	-0.139248	0.000190405	-0.260444	-0.0352497	-0.143188	-0.0542256	0.178354	-0.111519	-0.261991	-0.124729	-0.204405	-0.148644	-0.427671	-0.155344	0.146689	-0.0664936	-0.16995	-0.333256	-0.148651	0.0246327	-0.348885	-0.251498	-0.503458	-0.385997	-0.337546	-0.445072	-0.0101857	-0.415459	-0.45061	0.88212	-0.401312	-0.40152	-0.0394187	-1.05122	-1.06664	-1.00456	-1.10806	-0.11184	-0.0400332	-0.322408	-0.702084	-0.273331	-0.40175	-0.203825	-0.14742	-0.176997	0.100559	-0.481383	0.0476327	0.278785	-0.253534	0.105753	0.2671	0.195184	-0.863317	-0.643271	-0.592113	-0.746831	-0.772115	-1.06137	-0.953841	-0.263331	0.00352346	-0.794459	-0.873892	-1.20127	0.229535	-0.882311	-1.2677	-0.560757	-0.858907	-0.539696	0.441878	-0.992334	-1.25488	-0.690057	-0.450962	-0.540052	-0.535955	-0.647166	-0.480272	-0.458757	-3.01035	-1.92138	-2.81454	-2.00593	-1.27671	-2.36206	-2.50056	-2.40025	-2.4819	-2.93613	-0.415107	0.358947	-4.55222	0.0889697	-0.684157	-1.01999	-0.102641	-0.221166	-0.33036	-1.44141	-3.52104	-0.748814	-3.49661	-0.598211	-0.551931	0.179893	-0.429414	-5.16753	0.227203	-0.677952	-1.36974	-0.761313	-0.701998	-3.93482	-4.49403	-0.232979	-0.604868	-4.20176	-4.77441	-0.625457	-0.466722	-1.02076	-0.03204	-2.16596	-1.27303	-2.78701	-2.19599	-2.72847	-2.54548	-0.204514	0.620772	-0.279207	0.572746	-0.150175	-0.236059	-0.0762788	0.0741521	-0.492311	0.0182074	-0.403708	0.000694521	-0.0426383	-0.035632	-0.572271	-0.659152	-4.33289	-0.325267	-0.687426	-0.71117	-0.520901	-1.0198	-0.591732	-0.88207	-0.357699	-1.01644	-1.46212	-1.40906	-2.24924	-0.105253	-0.321796	-0.138252	-0.445259	-0.350161	0.288954	0.218067	-0.263004	-0.0558742	-0.504783	-0.444688	-0.214953	-0.185454	-0.623935	-1.32406	-0.569782	-0.830214	-0.584983	-4.53522	-3.30515	-0.348479	-0.355053	-0.328126	-0.497709	-0.699746	-4.01567	-0.714177	-0.264093	-0.640335	-0.0249521	-0.626738	-0.502811	-0.649053	0.177451	-0.352855	-0.243199	0.844817	0.928994	0.47965	0.392398	1.00587	1.99159	2.09392	-0.0707763	-0.0631371	-0.711078	-0.0524044	-0.108238	-0.0030175	-0.301043	-0.374859	-0.513538	-0.261867	-0.277219	-0.160304	-0.0363416	-0.383214	-3.04901	-0.210244	-3.5693	-3.1048	-3.2174	-3.05747	-3.68484	-3.00337	-3.62244	-3.09117	-1.79469	-1.81163	-1.85623	-1.76579	-1.94128	-1.72431	-1.23316	-0.968263	-1.40564	-1.24234	-1.18493	-1.09056	-1.06889	-0.972014	-3.22922	-2.76856	-2.8634	-0.212636	-0.244544	-0.342065	-0.13185	0.20574	-0.362508	-0.547802	-0.561833	-0.125841	-0.437806	-0.249793	-0.41561	-0.282583	-0.108328	0.176801	-0.319997	0.156349	-0.749713	0.0314981	-0.436213	-0.305436	-0.313293	-0.202499	-0.226368	-0.259893	-0.404679	-0.298592	-0.37433	-0.408355	-0.620814	-0.399871	-0.62165	-0.537704	-0.414862	-0.995808	-1.66292	-0.627294	-3.7796	-0.626631	-0.648388	-0.1394	-3.7481	-1.71927	0.0111386	-0.194531	-0.503151	-3.78023	-0.235296	0.208002	-4.67306	-0.498771	-1.08148	0.450292	0.0973869	-0.260198	-0.204503	-2.83931	-0.185823	-0.588305	-0.782922	-0.467536	-0.860734	-0.451018	-0.621875	-0.759543	-0.375848	-0.833585	-0.790783	-0.573151	-0.749262	-0.525385	-0.697566	-0.614201	-0.615934	-0.556533	-1.70363	-0.95302	-0.712108	-0.377026	-0.614618	-0.00970178	-0.327716	0.00930054	0.319193	-0.639648	-0.647577	-0.295245	-0.215682	-0.356647	-0.522667	-0.822502	-0.458051	-0.685462	-0.285393	-0.309527	-0.481823	-0.754944	-0.341819	-0.0905983	-0.241497	-0.516304	0.00012904	-0.443427	0.0477785	-0.43802	-0.440066	0.118352	-0.380036	-0.562648	-0.196985	0.494409	0.181512	0.158812	-0.375896	-0.416163	0.704894	-0.622485	0.0737001	-0.625674	-0.00934433	0.0162603	-0.500401	0.0992354	0.318355	0.191883	-0.541642	-0.21507	-0.522893	-0.550897	-0.231281	-0.269189	0.610716	-0.0569181	0.298672	0.48195	0.891929	0.135628	0.215852	-0.585044	-0.286879	1.82529	-0.653589	-0.504692	-1.3581	-1.59401	-0.565043	-1.06456	-0.627755	-1.15947	-1.42885	-0.36244	-0.572794	-0.177745	-0.614702	-0.0553721	-0.675622	-0.104584	-0.42755	-0.11381	-0.39848	1.00204	0.236144	-0.584037	-0.633278	-0.574633	-0.736538	-0.643681	0.157787	-0.354483	-1.41826	-0.36425	0.691827	0.738781	1.72452	1.05158	1.16342	0.708719	-0.846339	0.354893	0.945686	0.677038	1.43684	1.15721	-0.616087	0.0759235	0.379122	-0.014719	0.410202	-0.146207	0.813054	0.208767	-2.68054	0.881778	0.790706	1.55787	0.205443	1.31007	1.16949	0.62665	-1.16098	0.285254	0.792551	0.360399	1.43744	0.611775	1.34263	1.1637	0.453918	0.687927	0.197895	0.028179	1.00085	-0.735002	-3.77554	-5.52839	-0.702792	0.0467652	0.0577878	-0.407398	-0.676732	-0.343154	-0.663751	-0.584499	-0.71487	-0.794135	-0.91459	-1.14415	-0.485627	-4.73946	-0.510401
7715	NAPB	0.00224955	-0.825233	-1.17545	-0.248339	-3.53179	-5.71575	0.0367501	1.03428	1.01059	-3.49607	-2.48321	-2.16827	-3.92857	-5.59493	-1.35756	-1.67797	-1.7388	-0.437779	1.55631	1.76653	-3.74022	0.917126	0.866891	-0.712802	0.344624	0.718772	0.417568	0.512422	-0.649824	-0.625506	-1.42018	-1.18542	-0.693909	-1.69895	-0.729098	-1.19744	1.72759	-3.60963	-2.38735	-3.23737	-1.56981	-2.12185	-0.934238	-1.76148	-1.62239	0.247987	-0.715308	-0.738578	-0.384145	-0.0116444	0.0737366	0.0106338	0.365194	0.340731	0.179868	-0.134974	0.0525529	0.033964	-4.71676	-5.53537	-5.14056	-0.618898	-4.82652	-5.19591	-5.31542	-6.14772	-4.04538	-0.754416	-0.585632	-0.599066	-0.054243	-1.35081	0.316021	-0.227481	0.50395	-3.28087	-3.97054	-0.866003	-0.611771	0.948586	-4.07729	-0.777409	0.46063	-4.60823	-0.749858	-3.09952	0.49497	-0.582892	-0.581022	-0.66339	-3.06398	-0.81761	0.0946707	-0.693565	-0.5194	-4.13009	-5.06981	-0.743411	-6.13332	0.24691	-0.404862	-0.414001	-0.430519	-0.410157	-0.0193866	0.517044	-3.02448	-4.51091	-2.67161	-4.21389	-2.40519	-3.50861	-1.99283	-4.93552	-0.146277	-4.17106	-4.20435	-0.568592	-0.609199	-0.703426	-3.53288	-1.83475	-1.22428	-5.54773	-0.184034	-1.03813	-3.79237	-0.820775	-4.90773	-1.27808	-0.576692	-3.96687	-3.49669	-4.76269	-4.37681	-5.22875	-4.32647	-0.851119	-1.03746	-0.968345	-1.13301	-0.869733	-0.892954	-3.82235	-0.241999	0.179252	0.196173	0.157048	-0.085855	0.302139	0.434603	0.0452343	0.241161	0.359347	1.05693	-1.2134	-0.408197	-2.82874	-0.0590055	-2.03168	0.092207	-2.79935	0.212601	-1.21438	-1.44753	-0.217017	-4.87354	-0.654356	-4.72637	-0.295969	-1.25313	-2.87181	0.358946	-2.95999	-2.69396	-3.33161	-0.852187	-2.00877	-2.9211	-3.34731	-1.97494	-0.52709	-4.19384	3.51903	-1.0797	-3.03803	0.131195	-4.41151	0.935145	0.292057	-3.73727	-2.81073	-5.41116	-1.1231	0.307036	-3.99276	-0.183159	-0.77226	-0.452406	-0.633282	-2.67213	-0.111769	-0.123246	-1.02576	-0.999577	-1.9316	-0.423516	-0.995608	-1.86913	-0.559942	-1.49452	-1.58414	-0.29033	-1.67303	-0.214016	-0.744911	-0.718305	-2.79052	-0.864037	-1.69287	0.324004	-0.570541	1.05356	-0.707674	-0.67511	-0.252493	-0.68935	-1.43451	-1.28368	-0.783861	-1.02678	-0.699222	-0.6896	-1.45828	1.24783	0.268383	-1.64081	0.749738	1.11538	-1.0759	-0.480566	-0.564447	-0.838242	-0.533271	-0.347394	-0.43479	-0.0731512	-0.643188	-0.345854	-0.321421	-0.263735	-0.599142	-0.292861	-0.370571	-0.890782	-0.40442	-0.204243	-0.376418	-0.0936291	-0.710887	-0.0822736	-0.0880765	-1.13208	-1.07017	-1.30262	-0.725929	-0.90837	-0.830789	-0.630608	0.806581	-0.563548	-0.850898	0.429234	-1.88612	-0.194248	-1.5209	-0.883963	-1.4037	-1.84492	1.33481	-0.274549	0.0731665	-0.577642	0.870033	1.88246	3.82631	1.99429	-1.23846	-1.24436	-0.733521	-0.749928	-1.19983	-0.6264	-2.72821	-1.22385	-1.15212	-3.05893	-0.958691	-1.30783	-1.16819	-0.938022	-0.940155	-1.08753	-1.3813	-1.2449	-0.847392	-1.12834	-1.01183	-1.00166	-0.857135	-1.41502	-1.50399	-1.04931	-1.6456	-0.982355	-1.74421	-1.26229	-1.37792	-0.680452	-1.1788	-5.6116	-0.592429	-5.62905	-0.75874	-1.322	-1.14975	-1.70399	-5.15373	-1.13375	-5.34953	-1.31449	-1.21077	-0.488466	-0.496486	-1.01955	0.0152934	-0.333365	0.345116	0.00902244	0.539067	-4.22135	-4.33531	-0.179837	-4.71805	-0.440709	0.258399	-0.699328	0.192084	-0.319956	-0.572461	0.33445	-0.869894	-0.489206	0.150685	-0.759812	-3.43357	-4.28035	0.375977	-0.16749	-3.62245	0.0581265	1.12263	-3.79233	-2.31545	-0.806462	-1.87215	-3.09393	-1.15549	-0.491513	-0.377472	-0.432051	-1.65566	-0.764725	-1.34382	-4.57573	-0.184266	-4.85485	-0.0339681	-0.347531	-0.081632	-5.27009	-4.41621	-0.21907	-0.894811	-1.56618	-4.13676	-0.726274	-0.462132	-1.24008	0.222882	-0.302795	-1.09675	0.467617	-5.2425	-0.456553	-0.762575	-0.856043	-4.08797	-3.30706	-5.01212	0.150657	-0.428596	-3.80326	-0.524315	-0.479944	-3.64724	-0.236978	0.642238	0.241449	-0.189442	0.79029	-0.114538	-0.100374	-0.836861	-0.80696	-0.766602	-0.0693411	-1.493	-2.90173	-2.83821	-0.477816	-0.8072	-1.45397	-0.902352	-1.06055	-0.71018	-1.29444	-0.918136	-0.893167	-1.04275	-0.744873	-0.587644	0.172715	0.327806	1.79579	0.219362	0.122702	-2.29707	-2.17664	-1.27595	0.0341895	-2.5853	-3.2011	0.0101541	0.399065	-0.181384	-0.022756	0.245068	-0.409269	-0.883112	-0.0688194	-0.569933	0.115848	-0.840808	-0.0454137	-0.510879	-0.450204	0.101304	-0.767251	-0.829963	-0.759117	-0.855784	-0.874549	-0.39219	-2.79325	-2.98369	-0.903525	-0.413992	0.0190094	-0.502694	-0.507169	-1.13291	-0.988189	-0.457578	-0.761662	-0.377761	-0.913693	-0.0328123	0.018172	-0.334587	-0.00780783	0.0544248	0.0870667	0.686723	-2.72995	0.41862	-0.214969	0.222776	0.255149	0.366396	0.504782	0.442862	0.512186	0.525215	0.566893	0.515793	1.77342	0.782996	0.833895	0.474063	0.223808	0.835061	0.596965	0.276705	0.62114	0.456443	0.582955	0.621507	0.396825	0.56488	0.521829	0.594554	0.540814	0.793432	0.491054	-0.0208808	0.515227	0.210597	0.445812	1.2214	-0.0104946	0.744416	0.6892	-0.807357	-0.895217	-1.22102	-0.644223	-0.712845	-0.681074	-1.02873	-0.615609	-0.863231	-0.564615	0.065671	-0.137278	-0.465906	-0.82269	-0.937762	-0.339837	-0.40393	-0.634644	-0.586077	-0.290406	-1.06613	-0.260124	-0.320242	-0.649492	0.369586	-0.256388	-0.786421	0.0701335	0.0579526	0.835256	-0.0850623	0.160216	0.389262	0.136807	0.053422	0.167285	-0.275006	-0.285864	0.590301	0.446283	0.135939	-0.128232	-0.266773	1.51146	1.4329	1.59848	1.26681	1.31165	1.24556	-2.2542	-2.16818	-1.99907	-1.66328	-1.01428	-1.65686	-2.06329	-2.00085	-2.04488	-2.17931	0.100743	-1.27189	0.0115145	-1.89714	-1.02006	-1.21332	0.19674	-0.371922	-0.0115052	0.870282	-0.596532	0.0214198	-0.730002	-0.741519	0.28088	-1.55687	0.293224	0.684985	-0.722012	-0.741575	0.116136	1.3794	-0.2064	-0.115187	-1.36385	0.120873	-0.789072	1.14046	0.586907	-1.66979	-0.877553	-0.970558	-0.572067	-0.232298	-1.58279	-2.59487	-1.8378	-2.16084	-2.36458	-0.178277	0.189827	-1.16471	0.095642	0.293843	1.01268	-0.176861	-0.0659836	0.414933	-0.60956	0.545549	0.905804	-0.292308	0.852873	0.26217	-4.97418	-2.87229	-3.77537	-0.962699	-0.345868	-0.0690551	-0.237899	-0.258473	-0.340575	-0.368556	-0.419161	-1.45516	-1.4213	-2.08488	0.105592	-0.180848	0.717734	0.443734	-0.459631	-0.0836129	0.390041	-0.434566	-0.33724	-0.160537	-0.598561	-0.728128	-0.0424216	-0.283029	-0.536364	-0.595467	-0.646241	-0.185554	-3.2421	-1.9539	-3.04078	-0.970948	-1.03035	-1.25929	-0.264963	-2.77096	-2.19796	-1.22722	-5.63186	-1.52999	-0.551642	-0.0936778	-0.564498	-0.0882944	0.311335	0.217066	1.28416	0.903047	-0.639196	0.998165	1.80522	-1.77005	-2.3652	0.0710248	0.15914	-0.148286	-0.192081	-1.14835	0.127601	0.120111	-0.323771	-0.740349	-0.739264	-0.634925	-0.133542	-0.137487	-0.763816	-2.6734	-3.7289	-3.74134	-2.45567	-2.32999	-2.15098	-2.88153	-1.97227	-2.71937	-2.42822	-2.03393	-0.911085	-2.16411	-0.739635	-1.05494	-2.27491	-0.979849	-0.963964	-1.1194	-0.806271	-0.884051	-0.850476	-0.917824	-0.746901	-1.64737	-1.19186	-1.59032	1.83566	0.921921	1.10783	1.07285	1.40745	0.944174	0.101118	0.0519956	0.389148	-0.0456873	0.106847	-0.231406	0.0170389	0.716998	0.224675	-0.620634	-0.175969	-0.487748	-4.43201	-1.25186	-0.970154	-0.452188	-1.34599	-0.799497	-1.07699	-0.881821	-1.31415	-4.21226	-1.80658	-1.15758	-0.597896	-0.488238	-0.72655	0.129482	-0.388989	-4.09059	0.158829	-2.0573	-0.433935	-2.93917	-2.17249	-2.02214	-0.179515	-2.64626	-1.50209	0.746615	-2.0255	-3.41693	-1.76854	-2.95359	0.170409	0.914247	-2.16078	-2.89789	0.812289	0.0376743	-0.471836	-0.268781	-0.844204	-0.890543	-0.805542	-0.950552	-0.670784	-1.18133	-0.934834	-1.17693	-0.685404	-0.36631	-0.554697	-0.512026	-0.782458	-0.510193	-0.523868	-0.914917	-0.536153	-1.46491	-0.828231	-0.389788	-0.946093	-0.802201	0.365936	-0.102105	-0.0278214	-0.584426	-0.0995963	-0.157249	-0.156507	-0.552687	0.0636578	-0.789405	-0.091328	0.067643	-0.444846	-4.87645	0.291692	-0.839056	0.0508288	-0.858159	-0.111302	-0.898041	-1.21261	-0.838437	-0.457815	-0.118134	-0.692967	-1.03206	-0.812862	-0.73636	-1.13226	-0.795322	-4.00797	-4.34605	-0.21181	-1.13823	-0.865318	-3.99202	-0.853568	-0.256485	-0.845196	-0.590268	-3.49216	-0.492548	-4.92809	-4.55061	-4.81902	-0.99518	-0.733304	-0.701552	-0.656847	-0.88236	-0.883577	-4.35152	-0.887455	0.319558	0.165927	1.7128	-0.210591	0.202235	-0.286566	-0.00487869	-2.42156	-0.32125	-0.011957	-1.91803	-1.92641	-0.209096	-1.31957	-0.317893	-1.75801	-2.00856	-0.763856	-0.521468	-0.862552	-0.275498	-1.27143	-0.415389	-0.832907	-3.37981	1.02346	-2.75843	1.79194	-3.52271	0.301305	-1.91015	-1.13652	-1.45717	-1.15518	-0.671437	-0.910598	-1.78888	-3.55982	-0.689516	-3.25595	-2.12507	-3.17676	-2.96801	-4.67546	0.114349	0.242094	-1.33262	-1.16103	-2.56393	-0.957345	0.948636	0.9279	-3.90766	-0.805583	-0.829005	-3.72358	-2.87261	0.81196	-2.99488	-3.43774	-3.94804	-2.12471	-0.878561	-4.37738	-1.74464	-0.130546	0.759982	-3.92336	-3.22108	-0.14481	-1.08347	-3.29122	-2.36253	-2.62115	-0.126582	-2.00991	1.45201	-4.39004	-3.99754	-0.383336	-2.72972	-5.04199	-0.308505	-4.40713	-0.948751	-0.384805	-0.567869	0.190747	-0.859081	-1.09507	-0.999707	-0.652838	0.433454	2.36214	0.0677473	-4.57382	-0.379819
7716	CST3	2.94982	2.28183	2.53076	2.96415	3.414	1.9346	0.963137	0.907387	1.7729	3.09692	2.97636	2.89039	1.87104	1.95692	1.80657	1.71104	1.90779	1.55171	2.51646	1.92579	2.88998	2.07927	1.66596	1.7343	1.69581	1.97752	1.58331	1.26131	1.27945	1.9269	0.585337	1.19353	1.02196	1.2931	1.08878	0.877905	1.54791	1.12282	3.54521	2.2923	3.23451	2.00131	2.41179	2.55089	2.42195	1.0067	0.697811	0.456572	0.121353	0.160961	0.737762	0.831639	0.789164	0.58549	0.709778	0.598816	0.705314	0.807633	2.72588	2.32205	2.78543	2.31394	2.97697	2.82866	2.18626	2.458	2.97042	1.94523	1.21783	0.635746	0.10349	-0.0538461	0.402962	0.336613	0.324213	0.778214	0.914017	1.21627	0.773327	0.763215	0.914952	0.753509	1.0837	0.899949	0.917121	0.990414	0.736256	1.02516	0.794577	0.8892	0.779281	1.30411	0.756439	0.514524	1.37942	0.888128	1.86282	2.15503	2.14443	0.0101732	0.361151	-0.219939	1.29654	1.48829	1.0804	1.25061	2.49782	1.99995	2.56817	2.31108	2.32096	2.40987	2.87836	1.7373	2.45396	2.16145	2.02335	1.4955	1.3163	3.01463	1.77208	1.70589	2.40058	1.27859	1.45889	1.45336	2.16262	1.51436	1.50499	1.98732	2.1218	1.93081	2.37942	1.57268	1.87542	1.98328	1.87554	0.191045	0.542701	0.101642	0.482452	0.392092	0.175243	2.96858	1.78392	1.9266	1.38619	1.89309	1.78269	1.82007	1.88197	1.52254	1.45087	2.09421	2.13177	1.99711	0.894924	1.59779	0.831447	1.80107	0.600935	1.28864	0.778606	0.603268	1.88732	0.553522	1.04007	0.35998	1.52941	0.718535	1.23954	2.68862	3.21929	2.40469	2.58539	2.57108	2.38277	3.09534	2.90635	2.46267	2.97975	2.34347	0.97196	1.22545	2.5697	1.08616	0.438507	1.08012	0.574797	0.503598	0.206516	1.02338	0.700137	0.734246	1.06688	1.16588	1.03125	0.786146	1.07539	0.295418	0.540897	1.13834	0.581351	2.28046	2.26266	1.63535	0.857565	0.833099	1.18395	0.695909	1.07871	1.76263	0.865147	0.958466	0.664816	1.14489	0.831533	1.37745	0.922735	0.683897	0.534177	0.506383	0.609877	1.70512	1.63079	1.37043	1.87135	3.5921	3.13342	1.72513	1.70907	1.69314	2.08149	3.30894	1.99522	2.04252	1.78944	2.1452	2.00555	1.95473	3.71654	3.69621	2.56836	2.60079	2.43851	2.46986	2.71257	2.7485	2.6069	2.33891	2.66533	2.42095	2.9317	2.27025	2.4004	2.57835	2.64095	2.47706	2.66678	2.33603	2.29265	2.44527	1.7191	1.51697	1.52921	1.02218	1.54076	0.965161	0.858557	1.24938	1.16645	1.36773	0.947774	1.32137	1.31167	1.06709	1.02309	1.0878	1.14553	1.10637	1.11634	1.01927	0.992816	1.64533	0.569262	2.00881	-0.163318	1.36109	1.55434	1.48065	1.23109	1.4334	1.84152	1.53267	1.57195	1.9324	1.27593	1.80326	1.72343	1.47175	1.40164	1.57107	1.49508	1.41466	1.58579	1.92049	1.49777	1.78696	1.40312	1.69245	1.89482	1.62957	1.33962	1.88966	1.85543	1.70796	1.55661	1.94778	1.79093	1.80625	1.4126	1.54678	1.58004	1.32267	1.4022	1.44195	1.59695	1.31116	1.5409	1.43389	1.44997	1.43811	1.21603	1.55141	1.43897	0.664737	1.14229	1.08945	0.948194	0.594249	0.95922	1.24866	1.09202	1.28855	2.20501	2.03689	1.97619	1.99186	2.62516	2.22334	1.8207	2.3059	2.01152	2.10198	1.83214	2.09734	1.6142	1.48902	1.41647	1.29883	1.40754	1.27702	1.40574	1.30444	0.66808	1.08837	0.835493	1.10995	1.01153	1.00565	1.07724	1.21441	1.00742	1.84743	1.77531	1.367	1.91836	1.88577	1.85956	1.34979	1.55266	1.44498	1.5591	2.09066	1.34352	1.25404	1.31979	1.51833	1.34191	1.34396	1.47414	1.20829	1.5352	1.59088	1.75031	1.66638	1.90426	2.04267	2.43977	1.92363	2.11989	2.03971	2.15908	1.90801	1.89737	2.12809	1.41442	1.3466	1.32725	1.02946	1.08157	1.30065	1.49319	1.4473	0.731129	0.933103	0.82761	0.523884	3.11157	1.72504	0.593443	1.96971	1.49088	1.31787	1.21573	1.96498	1.3149	1.45603	1.10538	1.45306	0.962074	0.90443	0.893895	0.640919	1.54324	0.658838	0.926441	1.03776	1.46075	1.75416	1.21161	1.4752	0.836952	2.95452	3.27318	3.27087	2.88987	2.33945	2.9543	1.63015	1.60732	1.92741	1.62052	1.98383	2.32873	2.62792	2.51474	2.57203	0.378295	0.428035	0.231689	0.435937	0.313729	0.265429	2.41795	2.38743	3.87059	0.82922	0.812408	0.689778	0.406293	1.57591	1.52412	1.70159	1.25822	1.79874	1.56204	2.69932	2.51263	2.62226	2.58879	3.17862	2.58298	2.21595	1.43275	1.87533	1.30748	1.98643	0.944001	0.816492	0.883453	1.03781	1.28421	0.901034	1.4723	1.38455	1.31062	1.12185	1.28271	0.726187	0.666235	1.14441	1.33777	0.798469	1.55571	0.666375	1.26582	1.5838	1.27043	1.63989	1.12313	1.42551	1.57429	1.13691	1.50668	0.925606	0.522042	1.66808	1.6935	1.874	1.1249	0.900779	1.19661	1.76541	1.91418	1.57941	1.74424	0.455006	0.778728	0.989579	1.59433	0.804753	0.998232	0.65948	0.323523	0.417131	0.142815	1.24543	1.01316	0.379397	0.529939	0.55709	0.6731	0.840436	0.0937145	0.386088	0.917561	0.502505	0.56937	1.13063	-0.0841752	0.949231	0.665516	1.06091	0.56186	0.319258	0.194475	0.497522	0.465337	0.537392	0.497966	0.458718	0.264011	0.126019	0.937107	0.662533	2.06084	2.09282	2.08017	1.93285	2.15439	1.83079	2.22662	1.7792	2.52475	2.46177	3.1968	2.94287	3.09629	2.94673	3.23306	2.09175	3.14134	2.87245	3.29065	3.35464	2.73439	3.30853	1.34449	1.03446	1.02322	3.98962	1.59615	0.172247	2.89537	2.14916	1.07681	1.89819	0.769592	2.79653	2.02829	0.879167	1.23929	1.67132	1.1412	2.73608	2.36418	1.69804	1.61239	1.03564	2.46452	0.904198	0.970915	0.969987	0.571188	1.50433	1.80561	1.202	1.11929	0.980217	1.55377	0.952657	-0.0884908	0.142218	-0.126565	0.929935	-0.050241	0.24248	1.20013	0.877033	1.48873	0.84509	1.00074	0.0224261	1.0463	1.05967	0.617258	0.956013	1.07264	0.790651	2.22313	2.05689	2.57309	1.68543	1.85192	2.49148	2.64238	2.38943	2.23845	2.17349	0.989607	0.421234	1.09178	0.566824	1.6333	1.66692	2.13681	1.41751	1.04533	0.942714	1.05127	1.13777	1.25528	1.26422	1.21433	2.09033	1.46915	1.86099	2.75154	3.49612	2.24258	2.02878	2.14632	1.39623	1.54275	3.30212	1.42452	1.67534	1.59477	1.57879	1.3593	1.08773	1.30629	0.831901	1.60281	0.857166	0.296389	0.861112	1.0196	1.10726	0.606932	2.06245	1.53285	1.39963	1.03758	0.897356	0.66227	0.482357	1.23832	1.05809	1.1109	1.2379	1.70283	1.38961	0.827333	1.5487	1.18904	1.83384	1.4727	1.86576	2.29211	1.59159	1.84654	1.69549	1.80758	1.61437	1.93112	3.13795	3.14093	3.26878	3.21645	3.20265	3.25422	1.24137	1.46812	1.38776	1.34461	1.38121	1.32386	1.22086	1.30958	0.235077	1.0463	1.47335	1.2757	1.28761	0.535119	0.540899	-0.0691535	1.24621	1.03682	1.36877	1.45541	1.34873	1.39754	0.912066	0.832835	1.27253	0.929807	1.15948	0.737212	1.38324	0.547912	1.29716	1.2236	1.07286	2.40697	2.22207	2.04329	1.68384	1.5565	1.55822	0.690102	1.82824	1.59901	2.16616	2.03746	1.59043	1.60909	1.52477	1.64137	1.2751	1.61754	0.975592	1.09002	1.10721	1.4604	1.64161	1.16133	1.25865	1.17958	1.52866	1.79627	1.51729	1.13682	1.41568	0.848193	1.52037	0.909713	1.07656	1.22458	1.53903	1.68187	2.48013	1.56249	2.61899	1.61278	2.20478	2.12622	1.8391	2.49912	2.30759	2.28001	1.81564	1.66233	2.2429	2.48256	1.72472	1.70491	2.14692	1.26319	1.08906	0.93225	0.727675	0.587974	1.15597	0.0887308	1.21717	0.935782	0.517422	1.10262	1.01772	0.737151	1.15835	0.902331	0.75413	1.24309	1.04302	-0.745554	-0.315895	1.20768	1.64777	1.42433	1.38773	1.71179	1.65387	1.43174	1.51748	1.49659	1.50108	1.66337	1.39299	1.63274	1.66167	1.78037	1.746	2.04053	1.48042	1.40789	1.77246	1.53261	1.52696	1.64261	1.91584	1.85856	1.56748	1.63794	1.89085	1.65491	1.70599	1.67541	1.57763	1.43956	1.47138	1.56458	2.08861	1.49848	0.458136	0.652188	1.25515	0.717003	0.492089	1.01261	0.924061	1.41029	1.14897	1.24534	2.30318	1.91403	1.29091	1.73151	1.19221	2.4285	1.88313	1.49644	1.39066	0.808286	1.20968	1.20318	0.914695	1.443	1.61116	1.8059	0.904494	0.477509	0.925741	0.711934	1.75285	1.76007	1.62912	1.73532	1.54792	1.10325	2.21963	1.85439	0.621242	1.21876	1.66492	3.02039	1.65076	0.372301	2.08394	0.348917	1.85924	2.20003	1.25405	1.47917	1.61196	2.7099	2.09756	0.506602	0.846659	1.72545	1.63201	-1.12356	2.45024	-0.146225	1.46724	1.46613	1.26018	0.736458	0.975258	0.879676	2.50454	2.00774	0.954885	0.556077	1.2187	0.987892	0.561244	1.7714	1.90885	1.54725	1.83392	1.52112	0.713681	0.364586	3.30165	2.02384	0.686823	2.4503	0.529548	0.776079	1.25168	1.87793	0.46832	0.398803	0.160494	2.22491	1.73405	1.25917	2.59258	1.43925	2.53494
7717	APMAP	0.902566	0.877335	0.95899	0.967971	3.64209	1.33366	0.486573	0.458664	1.46286	3.34471	1.48182	1.75211	0.788847	0.759397	0.637071	0.676426	0.764686	0.601699	0.664278	1.42615	0.794908	1.0041	1.18212	1.65462	1.50591	0.947486	1.23385	1.14672	1.20898	1.69921	0.214768	0.125164	-0.133682	0.0134525	0.247098	-0.0511642	0.4957	-0.0297316	1.19139	-0.0132074	0.474238	0.634575	1.16015	0.666173	0.758206	-0.286208	0.575544	0.329301	0.545376	0.130392	0.510724	0.48656	0.514192	0.658497	0.619102	0.500995	0.686754	0.588643	0.707167	0.833846	1.34381	0.904387	0.941815	0.861704	0.763702	0.644172	1.19436	0.793428	1.02495	0.434681	-0.0437888	-0.00317465	0.223711	0.211272	-0.0317636	0.210299	0.405229	0.513476	0.471834	0.418892	0.663599	0.27513	0.428249	0.331205	0.414391	0.535004	0.452499	0.31469	0.474798	0.237093	0.658361	0.613701	0.580248	0.285448	0.487868	0.382987	0.822988	0.927966	0.86408	0.192386	-0.0722467	-0.0974311	0.57017	0.603444	0.585464	1.00208	1.39957	0.75494	1.45869	0.672698	1.72213	0.991163	1.43968	0.765032	0.70842	0.777113	0.844233	0.283709	0.391756	2.38932	0.555393	1.5105	1.22661	0.407593	0.406117	0.375499	0.843489	0.946202	0.751829	1.20752	1.45591	0.339186	0.752943	0.489054	0.653878	0.453212	0.701075	0.627961	0.248947	0.301756	0.306772	0.130714	0.464943	2.20964	1.12389	1.21516	0.987167	1.46689	1.1111	1.10765	1.42168	1.018	0.892515	1.41907	1.68023	1.36395	0.518882	1.03607	0.383419	0.797575	0.430726	0.846784	0.535905	0.276819	0.632738	-0.0028301	0.0662717	0.364723	0.613087	-0.0226268	0.479742	0.69925	0.66985	0.757187	0.777232	0.442461	0.41815	1.18399	0.753602	1.31078	0.84611	0.641691	0.607673	1.02799	2.22799	0.570353	0.232852	0.571406	0.321243	0.259835	1.27567	0.83849	0.92592	0.943185	1.4945	1.28032	0.355445	0.2973	0.226465	-0.137763	-0.138363	0.288101	0.102036	1.15616	1.25624	0.614199	0.577481	0.810421	1.09121	0.497018	0.370959	0.340922	0.420037	0.337982	0.402909	0.205256	0.219702	0.338363	0.29088	0.355327	0.114027	0.1516	0.358717	0.146477	0.447664	0.125019	0.446029	1.48252	1.43235	0.256434	0.285096	0.191236	0.419586	1.44098	0.906541	0.137429	0.306484	0.256062	0.545835	0.483038	1.84202	-0.164838	1.38426	1.59107	1.30532	1.3223	1.1277	1.40286	1.1582	1.22542	1.26126	1.3807	1.27954	1.31234	1.32483	1.47546	1.34735	1.28218	1.07112	1.28	1.09767	1.32616	0.672815	0.542759	0.670439	0.500077	0.558968	0.625079	0.308815	0.645631	0.288038	0.183258	0.272968	0.069039	0.665433	0.292315	0.372013	0.0985005	0.27742	0.559244	0.389507	0.241658	0.200978	0.980507	0.717894	1.42316	0.976088	0.839507	0.93975	0.80579	0.615096	0.766518	0.747883	0.905347	0.798737	0.773261	0.817904	0.975068	0.669303	0.801181	0.884879	0.914196	0.752145	0.881088	0.894168	1.04138	0.831757	0.703119	0.788027	0.803149	0.752244	0.771049	0.828576	0.832128	0.651811	0.73268	0.767729	0.809109	0.696635	0.703466	0.737235	0.832308	0.805526	0.87447	0.906744	0.868456	0.839817	0.749351	0.83066	0.71256	0.873155	0.833392	0.394272	0.871441	0.902252	0.428156	0.142112	0.111454	0.072201	0.544	-0.0704336	-0.310427	-0.300307	-0.244351	1.32731	1.13205	1.30949	1.09507	1.18089	1.14608	0.974383	1.19762	1.33142	1.2952	1.25857	0.877331	0.628985	0.761041	0.571722	0.536826	0.667796	0.666785	0.482856	0.325727	0.534468	0.623482	0.613125	0.520831	0.479727	-0.0127499	0.306844	0.317532	0.416568	0.517982	0.513937	0.408632	0.268056	0.623585	0.474824	0.457696	0.49427	0.630112	0.554558	0.500274	0.560384	0.746684	0.264836	0.283051	0.42601	0.650639	0.396011	0.556221	0.661427	0.62335	0.600758	0.514086	0.587877	1.27528	1.35477	0.908795	1.19121	0.857374	1.32029	1.17612	1.1903	1.3701	0.334009	0.421903	0.448257	0.262779	0.649	0.32228	0.549295	0.373444	0.29194	0.304085	0.356248	0.271119	0.863813	0.711905	0.696061	0.723273	0.621785	0.342687	0.271725	0.828036	0.69734	0.143329	0.0528476	0.192184	0.200732	0.653883	1.26037	1.06489	0.611085	0.95302	0.658274	0.645526	0.668752	1.47202	0.503817	0.461116	0.626215	1.4125	1.62865	2.06729	1.85843	0.95518	1.60669	0.79317	0.787817	0.772186	0.796137	0.819262	1.60894	1.74793	1.40807	1.40045	-0.178766	0.0108404	-0.0907183	-0.0894988	-0.0323871	-0.105751	1.0483	0.517276	1.36811	-0.421859	-0.337783	-0.422575	-0.585694	0.743337	0.961796	1.0831	0.609694	1.23753	1.09876	1.21639	1.3001	1.3297	1.26168	1.41	1.20131	1.35106	0.774289	1.00372	0.686776	0.719406	0.507815	0.35888	0.349609	0.47939	0.671252	0.346295	0.618832	0.643679	1.12727	0.544562	0.590312	0.367376	0.331213	0.581397	0.441899	0.397083	0.781188	0.238924	0.559657	0.539805	0.565354	0.694712	0.671038	0.585459	0.533852	0.601096	0.710351	0.22228	0.387314	0.576028	0.495154	1.09	0.240661	0.679575	0.562427	0.748541	0.949513	0.642519	0.807874	0.214315	0.405798	0.240538	0.297116	0.0969528	0.426894	0.100424	0.181205	0.272155	0.2357	0.258344	0.594158	0.144079	0.320075	0.241988	0.378298	0.232779	0.0593079	0.355652	0.214844	0.11216	0.181032	0.367986	0.0351197	-0.117838	0.252892	0.28409	-0.00449535	-0.10736	0.427754	0.205531	0.138989	0.156302	0.0904634	0.14245	0.417305	0.294848	0.150244	0.30433	0.830727	0.620806	0.685758	0.663227	0.870128	0.574207	0.958073	0.264748	1.20005	1.45147	0.3148	0.469004	1.12603	0.956202	1.08956	1.02962	1.43572	1.52142	1.64228	1.69258	1.50855	1.61976	0.400075	0.420695	0.333922	0.257975	1.07069	-0.0540314	1.43981	0.929144	0.263032	0.783918	0.0372316	1.45071	0.951013	0.329028	0.232941	0.637602	0.615122	1.78429	1.21387	0.330054	0.576435	1.05759	1.23692	0.359187	0.401529	0.620067	0.361737	1.37695	1.65038	0.623987	0.883831	1.03225	1.24032	-0.0739154	0.380336	0.64963	0.133269	-0.186182	0.428935	0.277435	0.490125	-0.0481846	0.428047	-0.124896	0.358711	0.262123	0.534921	0.222627	0.896601	1.20732	0.992511	0.689031	0.619086	0.492404	0.784575	0.00863552	0.634294	0.715911	0.828954	1.16629	1.59938	1.01389	0.456361	0.544493	0.580182	0.430364	0.531292	0.598334	0.776468	0.82308	0.671157	0.738098	0.818511	0.838432	0.678238	0.843057	0.113128	0.47417	0.213688	1.27869	1.75359	2.35828	1.14723	1.28631	1.1111	1.05948	1.18817	2.09991	0.511205	0.652194	0.745524	0.706433	0.614279	-0.202793	0.251396	-0.240616	0.214624	-0.204906	0.304469	0.237462	1.50796	1.0985	0.523646	-1.36428	-0.162359	0.666686	0.0999316	0.474203	0.175691	0.441957	0.643913	0.590132	0.317247	1.03663	0.641314	0.665823	0.552171	0.73699	0.368575	0.398007	0.156305	0.357577	0.620731	0.430063	0.340044	0.146184	0.330102	0.345462	0.237589	1.33374	1.83375	0.906037	1.48031	1.68545	1.19388	0.247532	0.0162239	0.000191048	0.235705	0.153839	-0.148017	-0.0448854	0.0774682	0.769212	0.682359	0.57536	0.123795	0.17383	0.0318682	0.0622456	-0.109955	-0.0393384	0.339625	0.550137	0.543516	0.750557	0.61183	0.633391	0.564343	0.765859	0.502304	0.963726	0.29875	0.561196	0.462624	0.506171	0.339292	0.34824	1.1	1.1225	0.838181	0.532108	0.559681	0.56534	0.828071	0.457204	0.465697	0.722391	0.649764	0.712394	0.674655	0.881108	0.721417	0.687694	0.51195	0.317118	0.709132	0.61946	1.27434	1.00524	0.489726	0.757159	0.441586	0.814866	1.05371	0.6321	0.754094	1.01972	0.822782	0.919793	0.901111	0.731287	1.01032	0.786743	0.832908	0.9389	0.656924	0.789923	0.788596	0.80727	0.760608	0.817774	0.757347	0.581221	0.649856	0.922681	0.880118	0.798866	0.779959	0.831467	0.911913	1.85718	-0.286805	-0.270567	-0.496433	-0.472933	-0.693399	0.645105	-1.32719	0.476385	0.0644818	0.513971	0.514591	-0.0460625	0.424053	0.275497	-0.0684001	0.164391	0.25067	0.781976	-0.156397	0.0301339	0.310535	0.624042	0.68291	0.368847	0.654263	0.881938	0.451239	0.694359	0.467355	0.443896	0.704045	0.519813	0.680172	0.761236	0.677044	0.450362	0.875778	0.445601	0.41555	0.729919	0.553824	0.81346	0.484282	0.488132	0.981141	0.479179	0.714945	1.10129	0.879268	0.601101	0.655142	0.532319	0.340218	0.526657	0.385064	1.22361	0.570435	0.416922	0.186487	1.19398	0.249093	0.404999	0.511805	0.511723	0.857162	0.271474	0.260917	0.27218	0.660922	0.268513	0.851974	0.118099	0.47654	0.872327	0.164425	0.360587	0.571119	0.764884	0.896095	0.376066	0.735084	1.26646	0.610785	0.753871	0.836554	0.595927	0.505327	0.593599	0.740773	0.572946	0.559097	0.448188	0.615158	1.61116	2.16026	0.563512	1.5591	1.22718	2.67873	1.11634	0.644982	2.25399	1.05982	1.70272	2.12592	0.986386	1.20455	1.52749	3.37883	1.8566	0.735843	1.2313	1.57056	1.20142	0.616124	3.19709	0.914556	0.966277	1.38415	1.65472	0.825015	0.683701	0.988199	-0.0572284	1.96236	0.39717	0.439652	1.20033	0.74543	0.510125	1.50551	2.31412	1.12961	1.91346	2.66656	0.582525	0.335328	0.73562	0.526035	0.262966	0.842888	0.20846	0.416975	0.532453	0.517013	-0.246645	-0.22245	-0.225802	0.769388	0.777834	0.7838	0.729084	0.822453	0.41837
7718	ENTPD6	-0.556637	-0.755834	-0.586893	-0.324543	1.06813	0.306673	-0.401884	-0.448724	0.127412	0.101067	-3.32008	0.308652	-0.232348	-0.890342	-0.875437	-0.992698	-0.844773	-0.857308	-0.0638295	0.0723439	-0.0165241	-0.0495247	0.172831	-0.113651	-0.120395	-0.304916	0.104741	0.0425878	0.0757267	-1.79572	-0.712801	-0.722066	-0.411995	-0.976604	-0.46495	-0.554686	-0.683871	-3.07601	-2.20801	-0.266949	-2.11688	-0.759083	0.190672	-0.710123	0.00753986	-0.648388	-0.687446	-0.650386	-0.50766	-0.737589	-0.400379	-0.128036	-0.254562	-0.0426756	-0.169588	-0.238669	-0.464161	-0.422359	-0.0860496	-0.850188	0.146813	-0.115704	-0.085676	-0.0227614	-0.207046	-0.389545	-0.277327	-0.384085	0.0760567	-0.240804	-0.555231	-0.803485	-0.432482	-1.02565	-0.433803	0.0136061	-0.819047	-0.5642	-0.605584	-0.453905	-0.616053	-0.580446	-0.796631	-0.773565	-0.355638	-0.189633	-0.413801	-0.592076	-0.729541	-0.436002	-0.407602	-0.585586	-0.78771	0.102555	-0.661778	-1.20213	-0.352214	-0.184406	-0.152953	-1.85802	-1.59416	-1.03838	-0.390173	-0.466658	-0.867445	-0.19323	0.176065	-0.293595	-2.67081	0.0839153	-2.32329	0.271948	0.724293	-0.1479	-0.191975	-0.396807	-0.737278	-0.632108	-0.733701	-1.47476	-0.898515	-0.623589	0.298128	-0.784708	-1.05581	-1.36062	-0.773541	-1.47439	-1.02687	-1.35869	-1.3364	-0.273381	0.0303773	0.132609	-0.0995836	-0.638044	-0.268414	-0.636123	-1.06139	-0.938077	-1.08908	-1.0185	-1.02847	-3.4056	-0.633996	-0.743675	-0.705796	-0.393252	-0.619495	-1.61415	-1.47697	-1.00264	-2.04291	-1.87157	-0.233127	0.368837	-0.531331	-0.0315941	-0.0980534	0.653489	0.0819767	0.202666	-0.285367	-0.341639	-1.05251	-0.329344	-0.808784	-0.117133	0.110545	-0.207175	-0.273521	-0.705967	-0.00694666	-0.428459	-3.4403	-0.140861	-0.812946	-2.80453	-0.478544	-2.51093	-2.90371	-0.672132	-0.547718	-4.64573	-3.33858	-0.0185243	-0.299644	-0.134026	-0.411967	-0.285573	-0.215734	-0.0706335	-0.329206	0.694911	0.469634	-0.29848	-0.368061	-0.471138	-0.430836	-0.286645	0.0686305	-0.518664	-0.405939	-0.0109415	-0.215274	-0.696177	-0.214082	0.28054	0.743037	-0.333445	-0.217036	0.147024	-0.287889	-0.119603	-0.383194	-0.370491	-0.470569	-0.163041	-0.397747	-0.632719	-0.863906	-0.809686	-0.62691	-0.595245	-0.568467	-0.624628	-0.578062	0.272255	0.510145	-0.874517	-0.519908	-0.53301	-0.252801	0.987367	-2.9795	-1.09367	-0.612035	-0.434043	-3.10822	-0.28155	-1.7879	-1.42979	-0.808879	-0.485534	-0.631744	-0.597687	-0.823371	-0.365177	-0.592233	-0.782309	-0.981879	-0.562804	-0.700896	-0.767295	-0.74238	-0.607703	-0.976292	-0.832328	-1.03652	-0.439689	-0.780489	-0.974973	-0.394303	-0.524194	-0.365393	-0.343967	-0.45227	-0.250679	-0.754651	-0.873333	-0.663676	-1.02414	-0.367213	-0.850926	0.203343	-0.61061	-1.07719	-0.95735	-0.89813	-0.401494	-1.37489	-0.7409	-1.00375	-0.93644	0.114733	0.922693	0.136273	-0.280192	-0.289891	-0.307012	-0.357101	-0.284322	-0.477017	-0.40908	-0.158867	-0.544484	-0.3788	-0.592673	-0.666827	-0.532709	-0.649626	-0.544069	-0.251384	-0.183487	-0.502576	-0.322722	-0.379677	-0.603893	-0.436365	-0.333522	-0.360725	-0.560962	-0.493426	-0.47212	-0.532638	-0.64804	-0.300383	-0.501872	-0.705107	-0.609932	-0.450503	-0.330476	-0.359171	-0.515258	-0.56711	-0.588265	-0.311653	-0.430396	-0.533386	-0.529116	-0.335853	-0.27127	-0.550496	-0.297488	-0.624542	-0.470692	-0.87482	-0.784721	-0.667411	-0.413337	-2.00795	-1.71355	-2.17657	-1.64198	-1.17665	-0.891427	-0.947434	-1.15098	-0.214455	-0.59219	-1.09779	-0.494186	-0.685143	-0.976489	-1.2062	-0.328718	-1.03138	-0.269593	-0.905174	-0.872988	-0.657645	-0.512016	-0.61369	-0.29219	-1.10887	0.55257	-0.404694	-1.27246	-1.26963	-1.23582	-1.67542	-1.26363	-1.16159	-0.471236	-0.362477	-0.497668	-0.514385	-0.16501	-0.552614	-0.558886	-0.57464	0.0916117	-0.616957	-0.538846	-0.527442	0.168111	-0.517962	-0.755035	-0.681637	-0.50676	0.279883	-0.185741	-0.311482	-0.350485	-0.259235	-0.267033	-0.271123	-0.786394	-0.596397	-0.5177	-0.344928	-0.68057	-0.37767	-1.12757	-0.6513	-0.344257	-0.861828	-0.397687	-0.878019	-0.597191	-1.05471	-0.933048	-1.30699	-0.231611	-1.03198	-1.11948	-1.27193	-0.934143	-1.00007	0.194578	-0.272497	-0.882098	-0.538853	-0.470046	-0.493896	-1.03542	-0.480974	-0.382755	-0.628046	-0.504617	-0.552447	0.209974	0.366653	0.0848649	0.642781	0.343888	0.332704	-0.116017	-1.09036	0.832298	-0.674467	-0.223364	-0.633233	-1.45646	-1.22745	-1.3138	-1.64913	-1.5916	-1.73964	-0.527096	-0.330699	0.0143443	-0.365762	-0.291155	0.152332	0.606463	0.363128	0.235682	-0.733793	-0.579269	-0.760116	-0.695845	-0.78435	-0.782543	-0.316734	-0.425806	-3.06271	-0.499696	-0.201866	-0.0963314	-0.056862	-0.771313	-0.28735	-0.330517	-0.819527	-0.41166	-0.479921	-0.206923	-0.120377	-0.129685	-0.119925	0.134144	-0.0504808	1.20367	-0.892293	-0.202091	-0.200598	0.217439	0.022841	0.168324	-0.0334887	0.261107	0.340041	0.161392	0.206101	0.190457	0.354533	0.092088	0.321784	0.00404837	0.0950174	0.133025	0.297919	0.183736	0.353363	-0.012488	0.212295	0.296632	0.225004	0.210613	0.0960424	0.215704	0.0973046	0.211102	0.352839	0.0472833	0.133422	0.234215	0.0422487	1.24298	-0.0613319	0.147051	0.279221	-0.738822	-0.309866	-0.714067	-0.352049	-0.616033	-0.487115	-0.28996	-0.303958	-0.126353	-0.428149	-0.614128	-0.523603	-0.379552	-1.03737	-0.373696	-1.16578	-0.952552	-0.990761	-0.363866	-0.969234	-0.980802	-1.20173	-1.15085	-1.12827	-1.31824	-1.23465	-1.01047	-0.532946	-0.456141	0.206304	-0.54795	-0.337191	-0.504062	-0.509408	-1.23435	-0.884549	-1.11183	-1.0262	-0.0827842	-0.157141	-0.57643	-0.836268	-0.989069	0.30291	0.311715	0.0783369	0.00805194	0.336498	0.448056	-2.19732	-1.58273	-2.04294	-1.37463	-1.39383	-1.59031	-2.03464	-1.66415	-2.24052	0.529247	-0.140483	-0.00483766	0.0807383	0.621044	-0.230706	0.559602	-0.60075	-0.803028	-0.741263	0.0767084	-0.482897	-0.601845	-0.184948	-0.18576	-0.515585	-0.0768169	-1.26352	-0.0870987	-0.284318	-1.03529	-0.599945	-0.564461	-0.482149	0.921919	-0.536179	-0.808157	-0.540885	-1.07093	-0.237772	-0.584538	-0.629068	-0.849706	0.82056	-2.38582	-1.70842	-0.305124	-2.38669	-3.47661	-2.44293	-0.878882	-0.940833	-0.841001	-0.701776	-0.72594	-0.446232	-0.870278	-0.358552	-0.857778	-0.333106	-0.725094	-0.892934	-0.945766	-0.993326	-0.637697	-1.02152	-0.377129	-0.198881	-0.434363	-1.13346	-0.519576	-0.860911	-0.713535	-0.622283	-0.814705	-0.814521	-1.0994	-1.57961	-1.9854	-0.343002	-0.605275	-0.967493	-0.779702	-0.181876	-0.164197	0.302827	-0.173288	-0.219268	-0.36718	-0.142217	-0.202493	-0.428145	-0.253296	-0.759184	-1.03058	-0.712169	-0.42251	0.18382	0.603358	-0.396242	-0.830314	-0.981739	-0.6757	-0.565127	-1.0285	-1.20343	-0.735444	-0.498628	-0.86937	-0.753621	-0.622461	-0.791535	-1.20301	-0.215363	-0.712562	0.821488	0.14809	1.35426	1.27982	0.437635	-2.33667	-0.166157	-0.203279	-0.546677	-0.0485342	-0.355157	-0.843826	-0.119994	-0.426232	-0.51494	-0.190773	-0.113399	-0.309629	-0.558464	-0.196069	-0.86036	0.251037	-0.470899	-0.0291309	-3.20044	-0.30826	0.45717	0.272537	0.0344767	-0.16006	0.068673	-1.80461	-2.11518	-1.88477	-2.34559	-2.23392	-1.64192	-0.636887	-0.739155	-0.708639	-0.754653	-0.67388	-0.722776	-0.728121	-0.663361	-0.0462556	0.616797	0.154813	-0.558454	-0.753544	-0.575315	-0.606039	-1.04205	-0.548545	-0.591347	-0.392109	0.008349	0.0274753	-0.0519635	-0.127923	-0.0432704	0.204384	-0.593113	0.0713457	-0.352467	-0.0777176	-0.2634	-0.498896	-0.524182	-0.424951	-0.419769	-0.541605	-0.471689	-0.65856	-0.591255	-0.618854	-0.878505	-0.766571	-0.820766	-0.907165	-0.782015	0.0115664	0.114626	0.216516	0.040705	0.272277	0.344711	-0.617859	-0.256385	-0.384191	0.841611	0.544126	-0.161681	0.230781	0.527124	0.0746566	0.306153	0.329075	-0.0450829	0.514156	0.0188106	0.234599	0.0938128	0.124328	0.459376	0.430638	-0.543282	-0.637288	-0.763859	-0.71821	-0.649277	-0.813381	-0.711174	-0.707789	-0.691301	-0.781368	-0.726005	-0.636042	-0.592564	-0.827875	-0.69723	-0.453459	-0.489595	-2.37316	-0.208313	-0.913889	-0.638825	0.207311	-2.39477	-0.773897	-2.19772	-0.803686	-0.700097	-0.676327	-0.915285	-1.1505	-1.13176	-0.932297	-1.01774	-1.23622	-0.89608	-0.813315	-1.08624	-1.42168	-0.95038	-0.668368	-1.04373	-0.722741	-0.705431	-1.41336	-0.958267	-1.30552	-0.867332	-0.68501	-0.978963	-0.843346	-0.753666	-1.23737	-1.04017	-0.794649	-1.20414	-0.524693	-0.793111	-0.619981	-1.00391	-1.44774	-0.812932	-0.417568	-0.307485	-0.768889	-1.58365	-0.76719	-0.938965	-0.643731	-1.27462	-0.881029	-0.887943	-1.54402	-0.741721	-1.66192	-1.18298	-0.784073	-1.1716	-2.41601	-1.18687	-1.35271	-0.5104	-0.990679	-2.23667	-0.631377	-0.587515	1.15815	-2.09276	-0.394807	-1.52213	-0.541467	-1.5924	-1.96162	-0.461968	-0.508677	-0.580631	-0.129201	-0.698162	-0.712214	-0.405802	-0.173809	-0.24695	-0.911061	-0.460291	-0.383987	-0.604959	-1.2185	-1.15319	-0.976227	-1.05431	-0.70828	-0.461867	-0.812145	0.681383	-1.08897	-0.0111273	-2.52877	1.10378	-0.0612541	-0.880098	0.457306	0.538903	1.04578	0.289421	-2.93672	0.112874	0.89645	0.327927	0.703076	-1.25571	-0.137645	0.819394	-2.22088	0.876552	2.27199	0.60804	-0.781255	-2.1577	0.0655813	-0.976153	-2.1239	-1.21542	-0.298975	0.66038	-0.878857	-1.40829	-1.90339	-2.66163	-0.61491	-2.37899	0.0496509	-0.66084	0.721682	0.284777	-0.571911	-0.835993	-5.30325	-0.0857151	-0.753881	-0.525604	-0.125504	-1.23191	-0.610325	-0.988679	-1.37485	-1.23436	-1.17918	0.149431	0.828101	-0.283799	-0.292077	-0.0112853	-0.500163
7719	PYGB	0.226816	0.621481	0.61395	0.23178	1.86481	0.514747	-0.0472179	-0.240324	0.419396	0.984406	1.27063	1.28741	0.502518	0.42048	0.306511	0.166311	0.246839	0.180321	1.24723	2.18792	1.19446	0.903261	2.34722	2.20454	2.15703	0.8961	2.3158	1.79394	1.78393	1.71688	0.0214769	0.0605149	-0.0643633	0.209762	-0.110692	-0.176668	0.40496	0.648215	0.538937	0.853236	0.5676	1.70506	1.84326	1.26247	1.64991	0.342958	-0.142108	0.0557379	-0.00923098	0.0438138	0.600598	0.176344	0.384333	0.357424	0.406525	0.418185	0.304642	0.33787	1.04373	0.846167	0.954236	0.839851	1.25459	0.837014	0.619944	0.80986	1.11637	0.718712	-0.0868344	0.106881	0.455155	0.202754	0.107143	-0.0463165	0.404582	-0.0649441	0.693214	0.746649	0.680306	0.696379	0.561797	0.162928	0.705192	0.588791	0.295354	0.678699	0.633721	0.609852	0.617092	0.385158	0.770629	0.697638	0.493942	0.394527	0.709841	0.382928	0.482635	0.482124	0.784743	-0.398002	-0.240738	-0.367418	0.0231758	0.37537	-0.0817973	-0.044798	0.948443	0.327707	0.963304	0.735188	1.01932	0.954357	1.08504	0.200592	0.490876	0.339077	0.297064	0.0905148	0.108738	-0.752897	-0.776582	-0.599237	-1.59533	-0.868659	-0.693293	-0.727825	-0.538655	-0.787253	-1.04811	0.0428799	0.657765	0.833469	0.93584	0.652171	0.285361	0.566828	0.683659	0.820046	0.890966	0.679572	0.463588	0.394942	0.620732	1.82123	0.863529	1.07884	0.812963	0.968085	0.868591	0.842733	1.00313	0.817428	0.902294	1.05006	1.3524	0.726611	0.283513	0.427914	0.357704	0.28701	-0.0565544	0.104851	0.16254	0.685371	-0.297769	0.436156	0.341576	0.809405	0.698205	0.467577	0.703564	0.350822	0.311369	0.69385	0.781161	0.503245	0.110057	0.835779	0.886078	1.13448	0.921572	0.328403	0.521538	0.985255	-3.15066	0.526193	0.403276	0.46841	0.510762	0.402977	0.503456	1.22567	0.863265	0.989847	1.08434	0.771401	0.0688805	0.244267	-0.0111301	-0.107616	-0.46349	0.139817	-0.114861	0.775153	1.19299	0.386145	0.0149692	0.0958364	0.932188	0.023144	0.472027	0.686824	0.499097	0.0808896	0.407854	0.721018	0.617531	0.768927	0.719096	0.0423799	0.863169	1.04679	0.305822	0.419073	0.280457	0.16311	0.493919	0.990177	1.25159	0.457956	0.250805	0.277256	0.891461	1.47031	0.641662	-0.12892	-0.308095	-0.156671	0.588896	-0.0181933	-1.7639	-1.60599	0.814837	0.605879	0.574784	0.655362	0.38124	0.802215	0.494613	0.406865	0.779361	0.484058	0.9242	0.644895	0.455862	0.608849	0.552227	0.619541	0.0224586	0.367806	0.85307	0.323358	0.371338	0.272467	0.348092	0.330473	0.226288	0.336278	0.292826	0.319519	-0.185247	0.425473	0.308464	-0.076991	0.642417	0.0265751	0.215114	0.0713388	0.572574	0.173904	0.0704777	0.0974115	0.16202	0.616866	0.462675	1.18346	0.467481	0.358598	0.38908	0.240896	0.455464	0.355299	0.121304	0.329994	0.494516	0.254465	0.407681	0.240937	0.181436	0.302671	0.254748	0.323305	0.354528	0.327753	0.312105	0.391477	0.340732	0.252256	0.256206	0.333874	0.206404	0.211948	0.242583	0.227774	0.0846542	0.0181411	0.287766	0.219439	0.154393	0.215668	0.373419	0.408646	0.302293	0.24392	0.227331	0.308009	0.417722	0.221059	0.200753	0.236669	0.306211	0.308687	0.394486	0.370156	0.14547	0.358518	0.116856	0.148548	0.184776	0.352629	0.970279	1.23691	1.04119	1.21656	0.800837	0.791896	0.793447	0.848219	1.13544	0.749016	0.720429	0.833882	0.716537	0.941795	0.913453	0.926144	0.65784	0.577389	0.421255	0.655151	0.760017	0.722341	0.572608	0.773558	0.687181	1.06551	1.00376	0.356281	0.111165	0.107563	-0.158404	0.142863	0.341896	0.265767	0.475798	0.206672	0.47324	0.174564	0.188496	0.266269	0.184025	0.366444	0.421964	0.1999	-0.101959	0.502659	0.420979	0.0531055	0.338952	0.108076	0.553007	0.0554704	0.490864	0.378198	0.488787	0.355821	0.510996	0.587269	0.857689	0.234487	0.803711	0.281675	0.798798	0.473239	0.72846	0.526179	0.127422	0.390865	-0.0409357	-0.036078	0.349537	-0.0511858	0.445244	0.218188	0.164318	0.116655	0.0871637	0.271856	-0.0867522	1.17434	0.365091	0.292315	0.34196	0.569735	0.427301	0.24363	0.360449	0.168646	-0.158355	0.158262	0.0871411	0.274152	0.875118	0.55171	1.18263	0.697377	0.535044	0.90748	0.627576	1.17713	0.235246	0.684639	0.343202	0.298281	0.681311	0.506768	1.64185	1.42712	0.0206159	0.380254	0.2557	0.371344	0.266496	0.252244	-0.111759	0.199066	0.213711	-0.277794	0.212965	0.270264	0.382216	0.146124	0.227331	0.0861506	0.526464	0.307353	1.364	-0.200107	-0.123764	-0.152402	-0.0802392	-0.106278	0.172033	0.0496553	-0.119569	0.157063	-0.0143378	0.516515	0.368236	0.389163	0.339153	0.397451	0.401029	0.850599	0.616719	1.12629	1.05501	0.845969	0.830212	0.704057	0.623473	0.569468	0.722696	0.722672	0.600318	0.564797	0.163768	0.358476	0.364464	0.553596	0.669805	0.313606	0.74216	0.683988	0.600216	0.505798	0.618958	0.653713	0.831758	0.566946	0.760879	0.732689	0.759829	0.366938	0.690568	0.918372	0.486704	0.713554	0.718577	1.1015	0.765732	0.549694	0.506009	0.94036	1.1028	0.851317	0.951174	-0.122229	0.300634	0.0767082	0.18895	0.013058	0.305167	0.0461446	-0.0126393	0.0547721	0.0165184	0.0689205	0.668593	0.430475	0.692458	0.679844	0.581828	0.702043	-0.163166	-0.158988	-0.177675	-0.397355	-0.0718485	-0.0925062	0.369633	0.110089	0.146333	0.623879	0.520626	0.29895	0.340836	0.00607042	0.0845702	0.00704758	0.0541823	0.288671	0.2227	0.396595	0.0567831	-0.0305067	0.887177	0.738812	0.855314	0.882757	0.810013	1.52869	1.30279	1.92495	0.732281	1.41426	0.640201	1.81489	1.24326	1.52645	1.25342	1.59876	0.33899	0.226786	0.335781	0.837346	0.230462	0.681049	0.256913	0.199971	0.297718	0.0174103	0.837011	0.222211	1.42627	0.480572	-0.00280014	0.198572	-0.019193	0.904184	0.492349	0.0169255	-0.185014	0.0950841	-0.197861	0.949339	0.258276	0.133086	0.00677853	0.213825	0.918402	0.0904289	0.146468	-0.0908121	0.164027	0.330774	0.774096	-0.177459	0.0141076	-0.215744	0.25994	0.65266	0.587364	-0.307856	0.562349	0.138723	1.02135	-0.263733	0.0262201	0.672035	0.0364103	0.225321	1.06836	0.507111	1.18888	0.924179	0.749182	0.937138	0.927132	0.897585	-0.193177	-0.125981	-0.0279419	0.219137	-0.259979	-0.124671	0.13242	1.76254	-0.101595	0.966365	0.126576	0.16293	0.146962	-0.051609	0.532357	0.365898	0.592896	0.614597	-0.126872	-0.16031	-0.11668	-0.0950462	-0.34521	-0.125232	0.117567	0.6087	0.0650123	0.629053	0.851204	1.62339	0.0546551	0.244763	0.216303	0.498475	0.560505	0.95337	0.251363	0.356525	-0.0465427	0.0574641	0.254697	0.0527306	-0.469716	0.0203065	-0.37127	0.0715379	1.27752	0.731168	1.80426	1.44801	0.889892	0.766642	1.39743	0.347021	-0.247432	0.032147	0.125192	0.128208	0.100453	0.362688	0.00676722	0.697292	0.5719	0.446103	0.184819	0.492144	0.0315965	0.653951	0.277474	0.538736	0.897969	0.520398	0.407435	0.118873	0.584898	0.225559	0.559689	1.45335	1.31305	1.42101	2.1376	1.49379	1.26851	-0.44528	-0.326139	-0.452594	-0.455302	-0.29368	-0.455385	-0.392357	-0.326993	0.528286	0.187161	0.655969	-0.617261	-0.371396	-0.35832	-0.253789	-0.16545	-0.578632	0.476146	0.433743	0.440818	0.271296	0.616808	0.276033	0.330809	0.517751	0.467798	0.595332	0.336257	0.305054	0.339502	0.540756	0.597764	0.54142	0.477567	0.445211	0.277044	0.450711	0.653051	0.739048	0.969456	0.768821	0.767914	0.12714	0.179633	-0.233722	-0.114679	-0.481023	0.00297944	0.174663	-0.154289	0.108622	-0.281098	0.217943	0.777433	-0.227552	-0.033089	-0.17028	-0.0956462	-0.191832	0.241888	-0.309009	-0.193348	-0.441166	-0.29822	-0.112602	-0.095746	0.0764764	0.582459	-0.452826	1.19359	0.806768	0.862767	0.833099	1.01974	0.657302	0.457207	1.08543	0.591512	0.523666	0.544774	1.03484	1.13567	0.594374	0.741945	1.2394	1.15885	1.45054	0.417602	0.203633	0.00458018	0.321241	0.929021	-0.00713733	0.171365	0.0492806	0.276639	0.979308	0.506728	0.151644	0.393442	0.540781	0.0363266	0.236263	0.367804	0.482336	0.417325	0.157376	0.44219	0.0727212	0.108463	0.203811	0.0635598	0.0399252	0.00692597	0.218018	0.0266649	0.0944326	0.268089	0.115122	0.14335	0.149853	0.279824	0.336649	0.159549	0.257542	0.0235721	0.587065	0.0338085	0.0960014	0.0915538	0.327734	0.564784	0.146321	0.370046	0.373553	0.127308	0.0692697	0.0323326	0.0318708	0.0712229	0.101279	-0.0535061	0.507344	0.0282555	-0.177842	0.0757216	0.807327	-0.18703	-0.313487	0.207678	0.0338876	1.1871	0.0689668	0.145294	-0.889313	0.641572	0.0977148	-0.629091	0.0526173	-0.651484	-0.881842	0.234514	0.256148	0.488283	0.590509	0.602645	0.38765	0.570246	0.680081	0.754357	1.11316	0.939825	1.17513	0.834374	0.163535	0.187706	-0.0142509	-0.0613212	0.216261	0.239316	0.899708	0.548805	0.214416	-0.235149	1.39503	-0.0229795	0.767748	0.145442	0.565147	-0.0558809	0.294844	0.605349	0.59353	1.04006	-0.220324	-0.375379	-0.257793	0.500725	0.156223	-0.471277	0.399761	1.02698	1.64827	0.699672	0.674173	0.64273	0.289523	0.427895	0.640249	0.22266	1.87694	-0.699432	0.17266	0.0852601	0.678238	0.578466	0.432684	0.655904	0.372848	0.676148	-0.235568	0.0872249	0.200125	-0.393347	0.959344	0.287633	-0.325876	-0.195955	-0.581544	-0.167731	0.139636	0.66174	-0.341953	-0.341216	-0.390249	0.203697	0.131813	0.244019	-0.0721717	0.241361	0.0408905
7720	ABHD12	0.571892	0.306142	0.510247	0.583106	2.6634	0.803934	0.130088	0.110554	0.585236	2.61346	0.408835	-2.13188	0.529523	-0.335427	-0.209585	-0.338651	-0.432294	0.0266564	0.0576275	0.961186	0.156062	0.173561	0.682147	0.749931	0.594977	0.0218296	0.784469	0.502987	0.383548	-1.2369	0.380101	0.0987271	0.32678	0.0375953	0.179054	0.340302	-0.226704	0.292939	-1.55458	-1.97763	0.624231	0.11102	0.872532	0.567034	0.780221	-0.0254894	-0.15603	-0.094539	-0.304555	-0.427257	-0.315251	-0.264911	-0.22317	-0.0870357	-0.104554	-0.0275696	-0.302645	-0.351168	0.764542	0.99295	1.14958	0.820238	0.712627	0.469814	0.436819	0.886448	0.870142	1.00768	0.320602	-0.0771893	-0.80606	-0.409092	-0.540285	-0.415017	-0.468482	0.18977	-0.447995	-0.598424	-0.66924	-0.392822	-0.184722	-0.648196	-0.640995	-0.798804	-0.208104	0.0941111	-0.376603	-0.536711	-0.827299	-0.258969	-0.00674688	-0.477854	-0.445915	-0.527477	-0.474623	-0.612244	0.373381	0.388124	0.46797	-1.25758	-1.53479	-0.998162	0.336642	0.329404	-0.30784	0.158145	0.568458	-0.0936508	-1.7471	0.309942	-1.4924	0.715317	-1.14695	0.22208	0.323347	0.0532485	0.309106	-0.3675	-0.354654	0.952991	-0.0263288	0.0643611	0.595978	-0.0538078	-0.0665868	-0.270269	0.288551	-0.224525	-0.181052	-0.36181	-0.819915	-0.0698554	0.031146	0.187282	-0.375005	-0.204808	0.000199506	-0.566036	-1.19311	-0.523027	-0.843902	-0.606913	-1.26512	-7.8912e-05	0.232125	-0.228699	-0.156129	-0.174116	0.0561035	-0.778782	-0.615808	-0.371675	-1.05134	0.5695	0.872858	0.906761	0.0503396	0.458819	0.217796	1.00713	0.40339	0.545356	-0.0141649	-0.0922524	0.221148	-0.290555	-0.27213	-0.409171	0.21335	-0.178088	-0.0888134	-0.258631	-0.241694	-0.323744	-0.180499	0.461305	-0.398102	0.275261	0.342142	0.246657	0.139577	-0.196801	-0.225554	0.798394	1.17626	0.141612	-0.189249	-0.128984	-0.35155	-0.371807	-0.380531	0.435521	0.0621921	0.164496	0.745732	0.391935	-0.119281	-0.0701095	-0.0372928	0.0453956	0.0763516	-0.180533	0.0401657	0.0712256	0.0319944	-0.393892	0.105199	0.323397	0.846383	-0.214146	-0.374923	0.609047	-0.388723	-0.848885	-0.423634	-0.0954398	-0.383415	0.0495387	-0.414025	-0.208821	0.156479	0.141236	-0.159217	-0.0906861	-0.266049	-0.0472445	-0.218516	0.905993	0.606462	0.0506477	-0.436976	-0.255027	0.327507	1.04179	-0.300152	0.558159	0.0921395	0.306041	-0.602137	0.591615	1.251	1.31926	0.11364	0.605	-0.0506582	0.160953	0.0248052	0.411193	-0.218012	-0.0113416	-0.0785977	0.253394	0.00197419	0.127651	0.244309	0.31687	-0.158816	0.0991132	0.113345	0.422316	-0.114197	0.0485211	-0.4073	-0.181614	-0.222534	-0.174953	-0.342184	-0.324497	-0.572395	-0.435482	-0.406388	-0.0463327	-0.640437	-0.586579	0.571944	-0.618448	-0.67444	-0.64374	-0.457795	-0.12695	-0.577875	-0.650931	-0.613008	0.462831	0.0921571	0.730923	0.0572934	-0.0788134	-0.201405	-0.195053	0.0355569	-0.0378634	0.153584	-0.0588474	-0.0981114	0.130206	-0.0879992	0.281982	0.19487	0.0258969	-0.0664344	0.110423	-0.207657	-0.194726	0.107994	0.291266	-0.0175695	0.0756406	-0.0815688	-0.0501341	0.172708	0.158523	-0.00910371	0.114257	0.108954	0.0650539	-0.136549	0.104971	0.227046	0.052012	-0.0548315	-0.164162	-0.30129	-0.0709321	-0.019336	-0.0426033	-0.238083	-0.0393261	-0.0532586	-0.200367	-0.118583	0.0125071	-0.000865282	-0.0329826	-0.0324949	-0.0628333	-0.416992	-0.635471	-0.411683	0.15126	-1.69123	-1.8507	-1.84999	-1.98848	-0.472658	0.0517102	0.02554	-0.0344689	0.248956	0.265456	-0.0724353	0.458317	0.00784539	-0.12849	0.247	-0.0954659	-0.187021	-0.186532	-0.344349	-0.431962	-0.0421408	-0.162371	-0.201629	0.221074	-0.6383	-0.683598	-1.04603	-1.16053	-1.35752	-1.49479	-1.27769	-1.22712	-1.28994	-0.0213266	-0.274589	-0.154479	0.102091	0.109619	-0.173245	-0.1484	-0.0987185	-0.0130571	-0.116678	-0.0791927	-0.117454	-0.16123	-0.511052	-0.0475974	-0.21922	-0.467119	0.120886	0.173628	-0.131981	-0.0618161	0.00250271	-0.0315401	-0.330122	-0.580601	-0.681928	0.155686	-0.176801	0.00799119	-0.26634	-0.843124	-0.280464	0.0628377	0.0173961	0.23549	-0.180992	-0.0919126	-0.323298	0.00684662	-0.485525	0.37113	-0.774094	-0.953763	-0.816384	-0.910399	0.2617	1.78203	0.85847	0.23271	-0.0026989	-0.432138	-0.539921	-0.0409603	-0.0691808	-0.373593	-0.662644	-0.676735	-0.688367	0.889191	0.328318	1.05495	-0.224179	1.2181	-0.150629	-0.569394	-0.25413	0.669615	-0.0266942	-0.141857	-0.466223	-0.250744	0.0761642	-0.112564	-0.678264	-0.759834	-0.80854	0.418118	0.359598	0.693491	0.393674	0.676594	0.694759	1.18355	0.664373	0.556374	-0.204253	-0.362396	-0.574495	-0.263097	-0.345111	-0.278728	0.852692	0.692627	1.23379	-0.0913368	-0.100107	0.121947	-0.00897361	-0.229322	-0.0976589	0.0251477	-0.4167	-0.200931	-0.00895596	0.334849	0.334314	0.350318	0.192695	0.31373	0.206718	0.261683	-0.652403	-0.341084	-0.830933	0.157437	0.0708796	0.0891422	0.0825872	-0.045026	0.111862	-0.134513	0.0249394	-0.0814917	0.435756	-0.0420709	0.263952	-0.139075	-0.254744	-0.0694899	0.0458092	-0.128164	0.350937	-0.258424	0.053404	0.0354575	0.0737691	0.0300343	-0.0463255	-0.0725671	0.279739	0.188338	0.148558	-0.0617926	-0.0421048	0.109165	0.122512	0.92857	-0.163374	-0.0763901	0.230651	0.337435	0.593602	0.269874	0.438334	-0.582671	-0.53111	0.125858	-0.274289	-0.475848	-0.470064	-0.60242	-0.757187	-0.693804	-0.744897	-0.0818158	-0.164878	-0.670555	-0.391287	-0.278853	-0.516066	-0.282514	-0.964852	-0.938393	-0.593813	-1.04857	-1.08449	-0.387573	-0.337051	-0.0239442	-0.754208	-0.305378	-0.618357	-0.656802	0.0448376	-0.859718	-0.471259	-0.975133	-0.929748	-0.132699	-0.14445	-0.539702	-0.817438	-0.71778	0.252998	0.288885	0.406003	0.289427	0.397192	0.495216	0.401382	-0.666906	0.74116	-1.42811	-0.889019	-1.57547	0.403756	0.308042	0.979608	0.12668	0.93324	1.44473	1.4699	1.33196	0.982979	1.66249	-0.335913	-0.302627	-0.131902	1.57826	0.410401	-0.131694	0.948067	0.395551	0.253366	0.256096	0.0645859	1.33774	0.842687	0.112772	0.417149	0.749229	0.677711	1.75165	1.36547	0.503419	0.662365	0.947613	1.3806	0.125503	0.269525	0.353818	0.585419	-0.0454825	-1.60424	-1.05172	-0.237256	-0.601486	0.00743951	-1.14592	-1.50426	-0.407229	-1.14018	-0.774623	-0.967074	-0.804817	-0.628482	-0.990096	-0.550961	-1.008	-0.490975	-1.20112	-0.570116	-1.03016	0.717692	1.88674	2.24276	0.486288	0.0393671	0.276352	0.325166	-0.189007	0.241193	0.443073	0.272589	-0.368955	-0.967509	-1.20199	-0.6191	-0.673331	-0.364057	-0.671369	0.235095	0.224997	0.706461	0.00881821	0.0767957	0.158907	0.258658	0.310399	-0.0671272	0.204548	-0.141251	-0.0385883	-0.228638	0.0113815	0.708591	1.61313	0.195262	-0.161665	-0.134395	-0.184661	0.0420553	0.679024	-0.39786	-0.18546	-0.173332	-0.255654	-0.345319	-0.0963675	-0.339281	-0.126706	-0.105023	0.193802	0.669397	0.307884	1.58984	1.15062	0.300843	0.436736	0.142709	0.145337	-0.210682	-0.281321	-0.177986	-0.360611	-0.0577964	-0.154293	-0.246123	-0.0346308	-0.262256	-0.474945	-0.423872	0.135642	-0.372809	0.232804	-0.362778	-0.397376	0.278586	-0.198988	0.0885697	-0.391542	0.379556	-0.311829	0.243443	-1.43922	-1.41748	-1.32819	-1.73058	-1.94201	-1.41664	-0.573079	-0.457832	-0.506075	-0.493831	-0.439557	-0.283251	-0.46405	-0.606212	-1.81269	-1.43129	-1.63946	-0.979248	-0.611137	-1.10498	-1.2357	-1.19072	-0.673256	0.197007	0.523709	0.179949	0.0252675	0.122439	0.250025	0.332235	0.345144	-0.436975	-0.183265	-0.606701	-0.151496	-0.70216	-0.675021	-0.538771	-0.377176	0.371381	0.209274	0.054715	0.171284	0.230411	0.308821	-0.406263	0.025538	0.153718	0.0615817	0.108577	0.0727644	0.467679	0.518619	0.17809	0.637579	0.411432	-0.309837	0.666779	0.0438996	1.4784	0.660034	0.31307	-0.0256036	0.357929	0.236209	0.216317	0.712815	0.0282999	0.625533	0.665252	0.498431	0.183415	0.161807	0.385532	0.244955	0.123563	0.229282	0.0158795	0.174535	0.0166531	0.182939	-0.0243721	0.0342497	0.136965	0.0849049	-0.0723246	0.0722483	0.0421157	-0.0883812	0.136561	0.0127597	-0.1274	1.09515	0.104829	-0.276911	-0.290417	0.222563	-1.33749	-0.22053	-1.5748	-0.195767	-0.708934	-0.467283	-0.284193	-0.85585	-0.39154	-0.597259	-0.741266	-0.718203	-0.877472	-0.340576	-0.985411	-0.744108	-0.666329	-0.342571	-0.826005	-0.44149	-0.497447	-0.423878	-0.417236	-0.750594	-0.528556	-0.436976	-0.615928	-0.489558	-0.470999	-0.534317	0.0104415	-0.0796963	-0.35661	-0.410798	-0.469688	-0.204961	-0.569462	-0.856618	-0.484391	-0.427987	0.0782929	-0.534743	-0.625238	0.0396166	-0.491464	-0.368769	-0.490868	-0.481147	-0.454686	-0.456652	-0.408382	-0.350792	-0.659826	-0.786162	-0.933127	0.157166	-0.651004	-0.779069	-0.315285	-0.57513	0.565814	-0.294316	-0.159164	-1.60192	-1.83095	-0.224319	-1.33009	-0.111173	-1.35928	-1.52813	-0.0863103	-0.282425	-0.0202816	-0.029331	-0.017575	0.0839949	-0.183447	0.508479	0.337355	-0.218737	-0.419404	-0.330331	-0.334593	-0.124682	-0.329017	-0.163621	-0.211792	-0.397936	-0.317639	-0.875649	0.880974	-0.998259	0.702551	-0.256606	0.887367	-0.125136	-0.68996	1.05743	0.342045	1.31194	0.930919	-0.639912	-0.20857	0.572926	1.10167	0.797644	-0.876931	-0.178658	0.705381	-0.439097	0.990188	1.45282	1.19449	-0.707665	-0.310171	0.626936	-0.715513	-0.789856	-0.863645	-1.16042	0.966788	-1.44834	-1.33019	-0.715368	-0.84814	-0.628082	-2.90363	0.295455	-0.475636	0.987109	0.193695	-1.09561	-0.0683379	1.03492	0.95448	-0.524385	0.193442	-0.0834624	-1.0209	-0.482756	-0.0309303	-1.05742	-1.16915	-1.28596	-0.0260942	-0.17293	-0.121817	-0.509732	0.0516647	-0.58501
7721	GINS1	1.57146	1.0773	1.02825	1.45221	-0.921734	2.26528	1.20345	1.38009	0.947023	0.00617877	1.57001	2.49386	1.24653	0.917008	0.459686	0.745404	0.660513	0.683664	0.0710407	0.717849	0.304707	0.359121	0.602343	1.3131	1.37664	0.878358	0.353972	1.49435	1.28115	1.23708	1.02647	1.60139	1.60292	1.62678	1.04342	2.34233	2.74253	2.85185	5.0065	3.40378	3.1449	-0.500147	0.168639	0.0837378	-0.758586	1.40835	1.30866	1.20143	1.07859	1.72944	1.02489	0.723683	0.684566	0.674657	0.998232	0.854511	0.563534	0.826951	0.468593	0.536105	0.284003	0.427907	0.369189	0.453591	-0.0562372	0.555333	0.308228	0.316192	1.15009	1.2231	1.13881	1.40133	0.929074	1.80462	0.83503	1.78816	0.636741	0.639374	0.148258	0.656738	0.205173	0.449035	0.487326	0.372473	0.354666	0.742373	0.778332	0.196926	0.776581	0.00683998	0.382238	0.411834	0.425092	0.270937	0.605771	0.30124	1.39982	1.46936	2.19806	1.72116	1.55789	1.63532	1.31399	0.838746	1.49249	1.12538	1.81959	1.36122	1.88456	1.61083	1.86657	1.50812	1.6407	1.00586	1.56635	1.31353	1.42678	1.23738	1.33428	1.40946	0.603184	1.05921	1.46186	0.236051	0.485439	0.461237	0.561435	0.488689	0.310079	1.61078	1.26299	0.482866	1.26302	0.511803	0.645114	0.414623	0.481599	1.01754	1.26725	0.94803	1.45018	1.11619	1.14902	2.64389	0.723462	1.32338	0.707385	1.01597	0.537294	0.972045	1.07801	0.541096	0.931912	1.12814	2.2424	2.28202	0.823474	1.69357	0.451748	1.56852	0.780287	1.32781	1.029	0.356095	0.560852	0.352349	0.998946	0.354234	0.520969	0.596738	0.279794	1.77091	1.93412	1.81744	2.12815	3.00845	1.65854	1.64529	2.70505	1.55816	2.47875	1.48566	1.29274	2.62099	4.46503	1.50183	1.4645	1.0537	1.40005	1.23653	2.1908	1.61111	2.06036	1.31892	1.08402	2.02069	1.37991	1.24501	1.308	1.08824	1.6695	1.27475	1.10924	1.71533	1.37636	1.04457	0.570223	0.737914	1.01482	0.569178	0.796645	-0.0704976	1.16417	0.683939	1.30218	0.786849	0.747289	0.890667	0.912276	2.02023	1.41315	1.27839	1.97795	0.136142	0.353464	0.396239	0.0258558	1.74101	1.61572	-0.373011	0.434816	0.430306	0.544541	-2.83865	1.62879	1.07833	1.17078	1.66457	1.22663	0.794776	0.856883	-0.497561	0.793817	0.635062	1.22848	-0.139837	1.36253	0.499171	1.28448	1.21951	1.05083	0.904163	0.84062	0.641977	1.39415	1.30556	0.281323	0.782581	0.419648	1.70617	1.3199	1.50794	1.15334	1.013	1.3884	1.38598	0.945423	1.11847	0.210509	0.913681	0.427873	0.531338	0.685074	0.512617	1.55148	0.710685	0.398009	0.481276	0.397176	0.742882	1.18453	1.01255	0.921749	1.67768	2.80366	2.79361	0.0544302	0.512391	0.337716	0.419652	0.38173	0.64985	0.71016	0.656969	0.482323	0.701741	0.585933	0.709594	0.924561	0.557151	0.756014	0.665947	0.384308	0.358203	0.66555	1.11785	0.604647	0.690817	0.45766	0.272784	0.485088	0.56111	0.696408	0.413289	0.7057	0.791426	0.637944	0.727288	0.534268	0.738375	0.252683	0.606359	0.575568	0.856739	0.795449	0.504308	0.468582	0.705643	0.63908	0.537408	0.682146	0.761473	0.35212	0.477267	0.566096	0.926124	0.980867	1.04782	1.004	1.26047	2.41125	2.37823	2.09624	2.23479	0.624659	0.504297	0.555284	1.25805	0.679843	0.387539	0.273803	1.02485	0.287865	1.44979	1.2628	0.765903	1.61476	1.35178	1.57225	1.76784	1.07362	1.49117	1.84689	1.82012	0.169243	1.89667	0.515205	0.981346	0.660251	0.963803	0.325046	0.804667	0.963281	0.492927	1.15995	0.542537	0.476862	0.548164	0.555283	0.691246	0.480186	0.723786	0.556516	0.376112	0.731383	0.945336	0.697915	0.669592	0.744817	0.668097	0.433622	0.865461	0.810394	0.745409	0.177632	0.500193	0.527826	0.770662	0.435288	0.42742	0.697584	0.461582	0.660492	0.713213	0.704078	0.844687	1.43774	2.10051	1.9586	0.99339	1.50755	1.14861	1.62883	-0.0751917	0.545708	0.944468	0.764449	1.12264	2.23615	2.55061	0.662525	0.407	0.0147647	-0.238667	-0.254022	0.352061	-0.0642424	0.127525	0.219179	0.0230959	0.335553	0.210155	1.57147	0.482457	1.44173	4.91271	2.96101	1.7143	1.60786	2.82699	1.12543	1.13766	1.43265	2.67826	2.16545	2.46769	2.2798	2.39589	3.11855	0.779132	0.699984	-0.710551	0.692045	-1.66634	0.812203	0.644483	0.571536	0.866497	0.394433	0.484019	0.418394	0.45806	0.617142	0.615455	2.01265	1.6862	2.77878	-0.152588	-0.303109	-0.296595	-0.281457	0.565318	0.532533	0.49579	0.478701	0.121804	0.65827	0.246877	0.555291	0.718516	0.401986	0.161936	0.371927	2.45739	2.30204	4.02394	2.63783	0.141419	0.447705	0.199238	0.0743096	0.277271	0.307997	0.198243	0.404736	0.446433	1.90298	0.764196	0.355329	0.135248	0.316098	0.399201	-0.336599	-0.00409719	0.175442	-0.052213	0.431844	-0.168671	0.301101	0.598754	0.476653	0.599129	0.0779656	0.49151	0.241393	-0.81693	0.289006	0.0730902	-0.136613	2.3375	-0.126048	0.192834	0.640186	1.06618	0.889731	0.843097	0.784064	0.898394	0.542121	0.185238	0.278004	0.753817	0.435097	0.820412	1.04886	1.00604	1.11957	0.316903	0.73357	0.603177	0.963256	0.424048	0.685729	0.703372	1.03878	1.35461	1.42545	1.13156	1.41224	1.36753	2.15093	1.86402	2.2732	1.99361	1.9771	2.13526	2.82036	1.21556	2.1616	1.09501	1.16132	1.92975	2.5373	2.22492	1.54981	1.31902	-0.609928	-0.593158	-0.68836	-0.373346	-0.796263	-1.17004	1.54865	2.1994	1.18828	2.29141	-0.536074	1.89536	0.295038	1.43997	0.675204	2.00998	0.49888	0.861744	1.42045	0.752855	0.825571	1.68731	-0.0757142	0.449645	0.292321	3.12351	2.16523	1.25625	3.38247	1.46502	1.24001	1.62517	1.20941	2.40501	2.736	1.4272	1.49749	2.04337	1.28737	2.99538	2.40854	1.5934	1.22496	2.37049	2.15825	0.917377	1.18228	1.3345	0.0510286	2.3536	3.05689	2.25285	2.55848	2.30241	2.28692	0.389638	0.0920917	0.747039	0.0908628	0.181869	-0.107664	0.651568	0.372505	0.538804	0.428672	0.173941	0.872693	0.651406	0.37196	0.247375	0.906828	0.777839	0.721227	0.297679	1.03549	0.188009	0.7232	0.964059	0.849257	0.807658	0.46227	2.76024	3.20006	2.15646	0.866427	0.994457	0.971014	0.951851	0.761575	0.498818	1.5333	0.437196	0.907871	0.793497	0.771904	0.831782	0.878752	0.645733	1.15737	0.27785	0.755923	0.579934	2.25033	-0.808615	0.972835	0.832683	0.879629	0.788451	0.524981	0.773379	0.741974	0.70108	1.23701	0.830153	0.933626	1.11068	2.41895	1.48995	2.22271	1.5283	1.28002	1.77935	1.56516	1.07175	1.60608	-1.14745	-1.72633	0.255515	1.15721	0.921403	0.878725	0.974276	1.98827	0.836838	0.890872	-0.842272	0.309182	0.366648	1.25482	0.845892	0.520539	1.73292	1.51962	1.49995	1.86768	1.78459	1.34585	1.53404	2.05719	1.73215	1.84288	-1.02143	1.33443	2.39576	1.4986	1.93624	-0.842644	0.712334	0.681711	0.731679	0.798609	0.512105	0.601002	0.76258	0.707246	1.93838	2.01957	2.11538	1.8578	1.30669	1.91979	2.41268	1.96341	1.38366	0.266789	0.454754	0.192139	0.280316	0.169556	0.144152	0.6651	0.405831	0.495172	1.14929	0.636275	0.937257	0.607544	0.777743	0.798845	0.632097	0.695343	0.50176	0.58406	0.139192	1.09851	0.490329	0.108136	1.02712	0.947145	0.484335	0.385387	1.33131	0.972599	1.68238	0.952753	1.6869	1.14951	1.67749	2.08231	1.26632	1.05681	1.75878	2.16524	0.654992	2.00781	1.68957	1.35263	1.86663	1.05045	1.37042	1.68025	1.63485	1.87503	0.953952	3.59403	1.53989	0.502261	0.601961	0.680977	0.593731	0.542867	0.637801	0.672523	0.491031	0.674322	0.523986	0.552749	0.599743	0.585522	0.645162	0.0220756	0.513345	0.677262	2.25812	-0.179894	0.264079	0.207035	-0.0661064	0.354986	0.363073	1.13541	0.638299	1.80508	1.72741	2.21456	1.51951	1.36459	1.62225	1.90527	1.57826	1.25233	2.00151	1.9905	1.54164	1.67066	1.02467	1.07908	0.936471	1.07527	1.04055	1.15526	1.05492	0.96033	0.855525	1.47827	0.844735	0.97673	1.0913	1.19617	1.1798	1.5471	0.714428	0.908841	0.938887	1.14786	1.40616	1.03103	1.25601	1.11957	0.675633	1.34776	1.81638	1.40578	1.16038	1.39052	1.03422	0.998931	1.43592	0.837093	1.50867	0.862975	1.20081	1.00967	1.59198	0.970867	1.02567	0.980637	1.29668	1.58738	0.393882	0.408522	1.96751	1.71538	0.379986	2.1854	0.224194	1.75538	2.33814	0.208991	0.20533	1.14288	0.856711	1.10704	1.11175	0.640766	1.10229	1.05847	0.930868	0.963205	0.640302	0.899176	1.38006	1.40584	1.22136	1.23614	1.0143	0.617745	1.58385	0.382729	1.16052	0.977143	2.0783	0.861032	1.69813	0.940429	0.632719	0.314547	1.59818	0.646768	1.65679	1.56212	1.15711	0.405926	0.969982	1.11104	0.841278	0.681861	1.89164	0.55936	1.91542	0.354738	0.945315	2.86615	0.681356	0.828869	2.18241	1.06779	2.48278	0.866962	1.1741	0.972413	1.64225	1.78276	1.83699	2.88175	0.878412	1.11763	0.432004	0.890431	1.11175	1.23452	3.46238	2.38887	1.40471	3.41607	1.00601	1.7971	1.56027	1.40584	0.815375	0.897985	0.859404	1.58076	0.412591	1.38974	1.45125	0.850548	1.21334
7722	NANP	-0.191812	-0.31767	-0.148041	-0.776723	-1.30672	0.717431	0.816206	0.760034	0.851572	-0.880223	-2.48064	-2.42753	1.24381	-0.265717	-0.502481	-0.631638	-0.910092	0.177739	0.829504	1.00555	1.10168	0.632084	0.32513	1.30823	1.85425	0.525821	0.824578	1.17262	0.915935	-1.69265	0.924459	1.33376	0.881938	1.29675	0.979989	0.98055	1.56039	2.05409	-0.431183	-1.1974	2.63028	-0.498755	-0.915891	-0.909748	-0.734332	0.481022	0.163609	0.468157	0.30974	1.55819	0.809694	0.10393	-0.154191	0.179279	-0.147062	0.172511	-0.243794	-0.29926	-0.414108	-0.580818	0.313866	-0.378572	0.216544	0.72011	-0.655024	-0.0764683	-0.55133	-0.652069	0.220882	0.749764	1.13186	0.94698	1.20354	2.16747	0.387925	0.985676	-0.262129	-0.0273271	-0.423658	-0.360766	0.798619	0.252628	0.290777	0.251966	0.138459	1.07712	0.732823	-0.189089	0.0594826	0.00517921	0.192668	-0.23195	-0.2133	-0.267411	-0.589078	-0.485259	0.854705	0.216918	1.3494	1.03112	0.713296	0.655042	0.362343	0.152495	0.463025	0.0305823	0.879373	0.279097	-1.827	0.616718	-1.37016	0.423957	-2.02734	-0.0944275	0.0360349	0.101657	-0.3464	0.379078	0.276062	-0.663683	1.03312	-0.893136	0.37004	-0.0232126	0.403403	0.50237	-0.0620894	0.576511	-0.210985	1.09433	0.488906	0.0276341	0.825908	-0.538624	-0.727224	-0.523918	-0.781969	0.565431	0.895674	0.431093	0.694273	0.915792	1.44065	-0.985767	0.12676	-3.08999	-1.46524	0.739543	-0.372584	-4.10063	0.232648	-0.279515	-0.270925	-2.76126	-1.8188	-1.21802	0.16541	0.62803	0.294497	0.822662	0.672541	0.674022	0.412854	-0.516665	-0.721782	-0.0196356	-0.692544	0.0212684	-1.05319	-0.178932	-0.433411	1.30287	0.0876181	1.57342	-1.52585	-2.1934	0.343881	-0.819336	-1.51338	-1.94681	-1.25758	0.0883132	0.634958	3.48318	-0.998159	0.492983	0.586881	0.17208	0.868524	0.665227	1.39224	2.77676	0.0201726	0.599701	-1.61976	3.12643	0.383819	0.614901	0.743279	0.441196	1.34703	0.378063	0.656645	0.315001	-2.81763	0.455896	0.305769	-0.562173	-0.121828	0.179966	0.174537	-0.580415	0.639529	0.0737591	0.488933	0.175117	0.399106	-0.134064	0.0845434	0.547039	1.06426	0.797693	0.952457	-0.248293	-0.226668	-0.0957208	-0.0685026	1.2878	1.96513	-0.283495	-0.265244	-0.130353	-1.32094	-1.19785	0.830193	0.263958	0.401803	0.731577	1.20426	-2.93139	-0.526017	0.200653	-0.0829841	-0.0291418	0.0894314	0.0298994	0.423839	0.453604	0.189417	0.216938	0.250418	0.601492	0.565338	0.109629	0.316735	-0.0716282	0.375557	0.144296	0.440638	0.28249	0.366209	0.330427	0.320813	0.474463	0.811788	0.762989	0.235894	0.987643	-0.251196	0.395038	0.387569	-0.0371533	-0.410207	-0.0164291	0.316748	-0.133821	-0.0426577	-0.0140678	-0.214321	-0.419179	-0.0991586	-0.0855631	-0.0123708	2.002	1.73401	-0.553741	-2.01626	0.102224	-0.19504	-0.100993	-0.0286322	0.136312	-0.105727	-0.221239	0.0869088	-0.131197	0.183396	-0.239511	0.422545	0.163803	0.128109	0.141098	-0.259296	-0.0143585	0.172494	0.312858	-0.267694	-0.304266	0.0341073	-0.0713304	-0.26738	-0.171106	-0.0160982	0.170311	-0.212061	0.234958	0.0869776	0.0213005	0.139722	0.0220452	-0.117674	0.0782695	0.162351	-0.0587711	0.0581027	-0.0725783	-0.130129	0.236721	0.0730891	-0.0112301	0.0723089	-0.245436	-0.0801534	0.0110018	-0.0630037	0.42893	0.0216727	-0.0342933	0.0835593	0.427473	0.75262	0.576197	0.429051	0.368021	-0.200143	0.285424	-0.151992	0.813144	-0.151496	-0.597244	0.0279424	-0.673494	-0.736577	-0.23291	-0.282093	0.0721719	0.700706	0.276226	-0.0394233	-0.0449878	0.566019	0.453168	0.172081	0.798989	-1.08179	-1.67956	0.399263	0.707544	0.35436	0.644991	0.648371	0.49025	0.335006	0.119985	1.21953	0.321413	0.233965	0.467106	0.270267	0.693904	0.420246	0.785167	0.512755	0.339828	0.260236	0.58864	0.47229	0.215171	0.0384821	0.854808	0.947261	0.271011	0.288276	0.365501	0.127081	0.380771	0.441313	-0.578795	0.394459	-0.0525052	0.299179	-0.160388	0.168689	0.412031	0.105506	-0.141293	0.482323	1.67137	1.06651	0.654493	1.09658	0.794315	1.32977	2.40885	0.331987	0.31289	0.31333	0.464361	-0.516255	-0.319592	-0.0671243	-0.194127	-0.576047	-0.251732	-0.352329	-0.0583827	-0.425046	-0.523463	0.241572	-0.437204	0.0978132	-1.78438	-0.761906	-1.41518	0.789544	-0.715239	-2.05955	0.116431	1.38657	1.12143	0.204254	0.24739	0.411403	-0.339745	-0.033188	0.0787822	-0.80744	-0.809471	2.4375	0.215675	0.0859993	0.266059	0.475743	0.483592	0.366208	-0.0770735	-0.24535	0.323689	-0.188385	-0.491739	-0.306952	-0.261124	-0.176553	-0.281666	-4.0727	0.362396	1.40764	0.0827629	0.163479	0.0598071	-0.0901692	-0.0208574	0.105976	0.672756	-0.214172	0.212847	0.231322	-0.747449	-0.0325649	-0.499415	-0.75699	-0.535817	-0.431789	-1.96075	0.753469	0.758931	0.0216115	-1.07443	-1.6717	0.0143923	-0.157568	-0.609124	-0.505405	-0.281158	-0.531982	-0.358108	-3.02252	-0.665988	-0.720725	0.468272	-0.147856	-0.170783	-0.242196	0.493153	-0.101358	-0.0692587	0.0241262	-0.312406	-0.797887	-0.738842	-0.245375	-0.253986	-0.750272	2.08772	-0.184019	-0.544806	0.581344	-0.358866	-0.516773	-4.74564	-0.626579	0.926654	-0.762061	-0.20379	-0.0480019	-0.161657	-0.221862	0.453702	-0.0215431	0.142988	-0.123053	0.360603	-0.131132	0.241222	0.86656	0.425246	0.279105	-0.0578807	0.0817279	-0.254219	-0.359628	0.262	0.0778212	0.349518	0.58874	0.342876	-0.758935	-0.126916	-0.115527	0.146603	0.242701	0.481477	1.41613	0.59594	0.0562768	-0.594697	1.09287	0.772586	0.271581	-0.333881	0.0357457	0.0127879	1.40073	0.194546	0.0763494	-0.265202	0.00321129	-0.122134	-0.0421402	-0.0140262	0.00229547	-0.331873	-3.09494	-2.66571	-2.60952	-1.92999	-1.74144	-2.28937	1.44341	-2.29707	-2.34418	0.393484	-1.04339	-0.431372	-0.823211	-0.823765	-1.42733	-3.69173	-0.694098	-0.307375	0.109379	-0.484859	0.966058	-0.121983	3.20975	0.217194	0.219624	1.68909	0.0984947	1.58151	0.569578	0.268296	0.23066	-1.18498	-0.113153	-3.3997	0.582588	0.655562	0.420087	1.48169	-3.99394	0.148509	-0.375934	-0.368874	-0.636284	2.15346	-0.906677	1.27397	-1.28074	0.591127	-1.19978	0.509267	0.636098	0.0875902	0.409348	0.142266	-0.207065	0.388237	0.118006	0.462974	0.548897	0.484591	-0.244389	0.747778	-0.0791078	0.198308	4.0542e-05	0.636852	-0.575767	-4.04098	0.953193	0.793683	0.233398	0.701543	0.39707	0.797832	0.698297	-1.42382	-1.58018	1.92022	-0.0829972	0.20672	0.291994	0.184474	0.553659	0.773917	0.881169	0.33213	0.745624	0.305882	0.438889	0.213236	0.389157	0.184814	-0.288898	0.0702059	-0.646252	0.104545	-3.72383	-2.65331	0.752669	-0.102234	-0.226065	0.0945462	-0.110603	-3.39014	-0.935489	-0.685563	-0.160186	-1.88929	-0.567836	1.08723	0.971659	1.28412	1.22416	0.724992	1.02312	2.03053	1.31969	-0.642463	0.616105	3.17766	3.39251	1.26434	0.739952	0.306617	0.447272	0.360344	1.31571	0.116464	0.654483	0.387014	0.195502	-0.488283	0.633866	1.38864	-0.161255	1.2141	0.47381	0.475562	1.09982	0.887399	1.39325	0.868605	1.1407	0.834838	1.05681	-1.52408	0.216118	-1.13973	-1.49936	-1.30055	-1.56427	-0.721543	-0.813936	-0.616589	-0.67637	-0.949393	-0.570907	-0.760478	-0.495434	1.31763	0.925397	1.3652	1.64643	1.37497	1.52846	1.24544	1.21931	0.908249	0.540612	0.122801	0.225131	0.380268	0.00174176	0.0271142	0.646063	-0.224935	0.182749	0.228611	0.232351	0.624258	0.893682	-0.0837372	0.110626	0.575058	-0.498958	-0.50786	-0.026717	0.466492	0.385302	0.380479	-0.26781	0.506624	0.282638	0.322334	0.277214	1.08114	0.561055	1.6277	0.401163	0.926395	1.17882	1.0823	1.89302	1.79405	2.33544	1.4144	1.98698	1.07512	0.0413897	0.656172	1.29704	0.931483	0.65631	0.897038	1.40564	0.622668	1.16706	0.69379	2.21494	1.28677	-0.196407	-0.583021	-0.0526481	-0.612257	-0.127583	-0.738637	-0.155964	-0.34923	-0.721857	-0.229026	-0.299784	-0.305935	-0.382721	-0.33508	-0.163248	-0.260016	-0.274175	-0.656797	-1.54	-0.907346	-0.125801	-0.956182	1.41376	0.464809	0.957977	0.592528	0.396454	0.400486	0.858788	0.542358	0.179803	0.708484	0.406656	0.388579	-0.0726463	-0.179783	0.793491	0.727605	0.270312	-0.14383	-0.268461	0.082844	-0.0981248	0.500109	0.0843357	0.41797	0.131891	-0.0152677	0.888188	0.0842015	-0.124972	0.0297195	0.69403	0.546876	0.709051	-0.416221	-0.091492	0.584682	-0.181093	0.763975	-0.17148	0.405318	0.510175	-0.0922524	0.684612	0.361468	0.801222	0.00304828	0.632315	-0.114954	0.0481331	0.522577	-0.192342	0.947785	0.0772272	0.0383847	0.885348	-1.10719	0.345549	0.285777	0.0642239	0.754282	-1.03254	-0.105219	-0.507466	-0.60136	-0.730607	-0.150772	-0.524632	0.00455746	-0.563493	-0.753997	-0.461097	-0.205239	0.145587	0.306007	1.08391	0.319757	0.326341	1.86454	0.582521	0.392418	0.154822	0.436272	-0.23967	-0.317898	-0.442344	-0.483985	-0.37001	0.621219	0.229636	-1.28212	0.414368	0.919207	1.05433	-1.12131	1.36995	0.818339	0.283114	0.0407803	0.8042	1.00917	-1.40239	1.11752	-1.89499	0.0695271	1.9094	-0.0444408	0.447221	0.814479	1.5634	1.47399	-0.669762	0.35779	1.9697	1.60123	1.97886	-4.88411	1.50253	-2.60587	0.624766	-0.590626	0.38489	0.970094	0.731074	-1.2925	0.839297	1.84711	1.34011	0.0553562	0.738012	-0.322786	0.301345	1.37255	2.64698	-0.449448	1.52924	2.46855	3.64939	0.578045	1.41548	0.306687	0.511272	-0.102978	-0.0282824	0.0320637	1.60106	-2.76635	0.15783	0.112098	1.19319	0.844959
7723	ZNF337	-6.72392	-1.57692	-1.39236	-7.08507	-4.16908	-6.18175	-1.48533	-1.07751	-6.107	-3.07348	-5.20936	-4.96178	-2.24804	-2.13833	-1.8649	-1.67851	-1.84596	-1.25198	-0.554638	-0.263984	-0.570612	-1.50481	-0.584202	-0.749079	-0.516324	-1.29802	-1.13466	-0.778617	-0.815121	-2.07779	-1.19587	-0.772314	-1.12735	-1.56183	-1.04335	-1.5582	-3.86889	-4.24077	-3.091	-4.40891	-3.41582	-2.12127	-1.6579	-1.74945	-1.63382	-1.21502	-1.41437	-1.14309	-0.911848	-5.50822	-0.63172	-5.60283	-0.416604	-0.874499	-0.846611	-0.720245	-0.362725	-0.280026	-6.09337	-6.46419	-5.64335	-6.38635	-5.43742	-5.93323	-6.55071	-7.17109	-5.47588	-1.9756	-1.70067	-1.31351	-0.474772	-0.945855	-0.506353	-0.401042	-0.817618	-1.96505	-0.815405	-1.44336	-1.23569	-4.3306	-4.57418	-0.76961	-1.10146	-0.388843	-0.853824	-4.9817	-0.858704	-1.29057	-2.01644	-1.18086	-4.51078	-1.51969	-1.56985	-1.39875	-1.67746	-1.4416	-6.32005	-2.32026	-1.68288	-1.36535	-6.03397	-1.26432	-1.37151	-0.868404	-1.04689	-1.74308	-4.48737	-1.6045	-4.26399	-1.23833	-3.98326	-5.19937	-3.5662	-1.50057	-5.83099	-1.35343	-5.80342	-1.48684	-1.50469	-1.43692	-4.66251	-2.75016	-2.17583	-5.41827	-5.27748	-2.00271	-4.52193	-5.72814	-5.36641	-1.82594	-1.40255	-5.36935	-5.09321	-5.30996	-5.31549	-5.62101	-5.15465	-0.378827	-0.725759	-0.593096	-0.338039	-0.472557	-0.420144	-5.12517	-1.72647	-1.75812	-1.81368	-1.36896	-2.04113	-2.01152	-2.35351	-1.7312	-1.56773	-2.78326	-5.99142	-3.09852	-1.13065	-4.20413	-0.932489	-3.78494	-0.357103	0.0566395	-0.871049	-1.13688	-2.24749	-0.844761	-1.20693	-0.613281	-1.60505	-1.27432	-1.46459	-4.00956	-4.94628	-4.19022	-3.94877	-4.24275	-1.94212	-3.46909	-3.76238	-4.00294	-3.45409	-1.48156	-4.36394	-4.05674	-1.95031	-3.74254	-4.69774	-4.9606	-5.2451	-5.06098	-3.21288	-4.0355	-3.84217	-3.71507	-3.37877	-2.65747	-1.62625	-1.15645	-1.27889	-0.63884	-0.480207	-1.27242	-0.674071	-3.75127	-3.27181	-5.14726	-1.08359	-0.706271	-0.898405	-0.922375	-1.13115	-4.62918	-0.368439	-0.173714	-0.333844	-1.23604	-0.745241	-1.11825	-0.91933	-0.545126	-0.970503	-1.19458	-0.884006	-1.24098	-1.13643	-1.28093	-2.46733	-2.39248	-2.25394	-1.42174	-1.30823	-1.22404	-5.4276	-1.6466	-3.80714	-4.48905	-4.33552	-4.32088	-3.94875	-4.15135	-2.4169	-2.21568	-1.59175	-1.75394	-1.62856	-1.58019	-1.70211	-1.77208	-1.85917	-1.88916	-1.81851	-1.8873	-2.06015	-1.58792	-1.86748	-1.96514	-1.81471	-1.56145	-1.82131	-1.80456	-1.56078	-1.84199	-1.79636	-1.63594	-1.24077	-1.42308	-1.50548	-1.24469	-1.27204	-5.57121	-0.727394	-0.817438	-1.0782	-0.734789	-4.05803	-4.36532	-1.05231	-0.730715	-0.895341	-4.49	-2.33701	-2.06259	-2.055	-1.80715	-3.19038	-6.92011	-6.89183	-1.3205	-1.64255	-1.17386	-1.23002	-1.42983	-1.51824	-1.3473	-1.44003	-1.90592	-1.277	-1.70149	-2.40794	-1.40111	-1.73754	-1.41446	-1.42138	-1.19882	-1.66716	-6.16369	-1.3209	-2.01842	-1.15799	-1.39922	-1.73489	-1.61305	-1.55205	-1.96315	-1.76501	-1.42883	-1.2747	-1.55304	-1.7855	-1.58675	-1.43522	-1.68017	-1.25273	-1.6054	-1.41885	-1.60677	-1.57102	-1.27874	-1.5694	-1.07325	-1.24907	-1.18952	-0.991136	-1.10977	-1.49764	-1.71293	-2.33292	-2.44757	-2.50464	-1.55093	-5.32599	-0.482369	-0.541333	-0.758074	-1.78421	-1.21723	-1.90055	-1.24446	-1.56707	-2.24094	-1.27646	-6.48205	-2.0178	-0.791417	-1.81571	-4.71038	-1.26747	-5.06103	-1.26072	-5.23929	-0.970198	-4.85902	-5.57037	-2.89383	-0.935193	-2.39492	-1.47122	-0.670669	-0.145154	-0.779927	0.0253504	-0.977492	-1.0689	-1.75944	-5.34774	-1.68556	-1.28012	-1.2274	-0.809438	-0.861958	-0.762703	-5.0879	-1.14471	-1.33178	-0.590301	-5.20222	-5.78336	-1.18668	-1.82879	-0.548349	-1.05959	-0.492215	-1.59177	-1.23339	-2.08047	-1.86032	-1.42683	-0.975675	-4.49767	-0.995376	-0.573868	-1.25478	-5.14073	-1.18579	-1.32441	-5.09726	-1.67131	-1.95081	-5.67541	-1.08352	-0.96194	-0.995609	-4.57418	-4.2277	-1.1784	-1.09442	-0.880975	-0.625891	-0.393877	-6.16502	-5.27158	-1.51827	-1.00519	-1.53428	-1.30256	-1.53402	-0.954177	-1.57616	-1.15714	-1.7285	-1.25799	-3.59104	-1.31965	-2.8157	-0.396512	-1.96023	-2.9046	-5.58133	-0.989035	-4.74705	-1.86194	-5.36329	-1.62904	-0.896163	-0.964877	-0.898093	-1.3763	-1.50082	-1.6739	-1.70604	-1.70113	-1.49495	-1.04936	-0.965182	-1.47074	-1.29048	-1.58739	-1.32329	-1.01589	-0.940355	-1.16508	-0.977358	-0.893431	-0.927379	-5.3009	-5.64712	-2.33015	-0.449944	-0.407485	-0.250866	-0.611014	-1.56231	-1.54004	-1.63268	-1.89589	-1.37263	-1.75726	-1.43239	-1.42899	-1.86201	-1.514	-1.94357	-1.53426	-5.1567	-6.01787	-2.42074	-6.35078	-1.63166	-1.66043	-1.24425	-0.712932	-1.28571	-1.19259	-1.48071	-1.61329	-1.40468	-5.92654	-1.26436	-1.30774	-1.72153	-1.37479	-1.38366	-1.16925	-1.24084	-1.61752	-1.01002	-1.26178	-1.2882	-1.72456	-2.16374	-1.57283	-1.46022	-1.52042	-1.34614	-1.58581	-1.43161	-1.63287	-1.28081	-1.24041	-6.73541	-1.29321	-1.25653	-2.11125	-2.00419	-2.01927	-2.04116	-2.05825	-0.748545	-0.933476	-0.643484	-0.960738	-0.906566	-1.23557	-1.01262	-0.771592	-1.02764	-0.958382	-1.12766	0.668791	-0.37508	-0.0970116	-0.802692	-0.58296	-1.23971	-1.2329	-1.63794	-1.48229	-1.97923	-1.5121	-1.78508	-2.2185	-1.2406	-0.434703	-1.47206	-1.73059	-2.14262	-0.469864	-1.70958	-2.044	-2.19698	-2.05556	-1.65476	-5.36637	-1.52669	-2.38723	-1.9058	-1.30283	-1.60093	-1.31908	-1.57139	-1.374	-1.32166	-3.65428	-2.64636	-2.93882	-2.5394	-1.67513	-2.90208	-2.76461	-2.83344	-3.18847	-3.7154	-1.41076	-1.74929	-0.507994	-6.13433	-1.55429	-5.63533	-1.54098	-1.59343	-1.11404	-0.218298	-4.29078	-0.412238	-4.69156	-2.32917	-1.99675	-5.62426	-1.52034	-5.88522	-5.11262	-2.35888	-1.62116	-6.43166	-1.74839	-4.86753	-5.8845	-6.74936	-6.37778	-5.21288	-6.00768	-1.69404	-1.66662	-1.91501	-0.294808	-2.53091	-1.53508	-2.95524	-1.94709	-2.49515	-2.6871	-0.326221	0.232105	-0.408961	0.448266	-0.250165	-0.514051	-0.515213	-0.717421	0.0512224	-0.2245	-0.369267	-0.466418	0.373849	-0.531171	-0.561092	-1.33035	-4.69991	-4.7815	-1.36143	-1.47101	-1.36929	-5.37877	-1.05221	-1.58837	-1.17627	-1.95634	-2.8191	-2.87028	-3.69885	-0.889389	-0.93128	-1.19378	-0.608893	-0.922269	-1.07893	-5.30719	-1.06804	-1.97395	-1.91863	-2.37667	-2.21722	-1.43623	-1.86119	-1.58371	-0.995664	-1.67994	-5.87928	-5.24457	-4.10208	-5.96134	-2.59064	-1.69285	-2.21268	-2.31307	-5.29413	-1.79897	-2.30493	-2.89025	-1.42388	-2.09663	-1.11617	-1.27099	0.046226	-5.62136	-0.175626	0.299666	-3.43848	-3.7166	-3.68912	0.800519	-3.21343	-3.92872	-1.22922	-1.29176	-1.7281	-1.62199	-1.27967	-1.38368	-1.23767	-1.0823	-1.06807	-1.43292	-1.84732	-0.527809	-0.967682	-1.50765	-3.43623	-4.40914	-3.87123	-3.44895	-3.42167	-3.44742	-4.01129	-3.34661	-4.17631	-3.4024	-3.05253	-2.70801	-3.04805	-2.83838	-2.78427	-3.22474	-1.56487	-1.78285	-1.88877	-1.77847	-1.84072	-1.60413	-1.27165	-1.74274	-4.07121	-3.67496	-3.43704	-1.60917	-1.47649	-1.41039	-1.38583	-1.74327	-0.775976	-1.08053	-1.29218	-1.08264	-0.965037	-1.19874	-1.03093	-0.971855	-1.07355	-0.955353	-0.833606	-0.880244	-0.871241	-0.523097	-1.24349	-1.3274	-1.24408	-1.75175	-1.59371	-1.61215	-1.72636	-2.20999	-1.6016	-1.02101	-2.46555	-2.2039	-2.07962	-1.63636	-5.8924	-6.18446	-5.80937	-1.44557	-4.38788	-1.64107	-4.82137	-4.6304	-4.32564	-2.84483	-4.22902	-3.6722	-5.26196	-3.88796	-5.39194	-4.17486	-5.15341	-1.73253	-5.39361	-4.00409	-4.93817	-1.07878	-1.73802	-2.86896	-5.75006	-1.38594	-1.28359	-1.4479	-1.69238	-1.25455	-1.29013	-0.92486	-1.4579	-1.46019	-1.24687	-0.981878	-1.34356	-1.58884	-1.6722	-0.839718	-1.497	-1.46112	-2.19474	-0.956832	-1.02345	-0.90787	-1.30021	-0.371085	-1.1606	-0.450641	-1.35728	-1.20697	-0.767215	-1.08469	-0.983935	-1.51483	-1.38269	-1.12856	-1.34872	-0.937443	-1.15992	-0.836615	-1.5616	-1.14176	-1.9043	-1.3467	-1.54955	-1.73737	-1.07363	-1.35868	-0.496409	-1.4013	-1.34777	-1.45859	-1.44279	-1.56763	-1.20842	-5.346	-1.08869	-0.421512	-1.26148	-1.57922	-0.766315	-1.72053	-0.840061	-1.46884	-1.68472	-5.0782	-1.68157	-1.49747	-1.2572	-0.373549	-1.46091	-1.21738	-1.6143	-1.51946	-1.02053	-1.5002	-1.40731	-0.855613	0.30229	0.322938	1.09345	-0.675844	-0.364263	-0.924025	-0.796086	-3.03432	-1.3278	-1.29995	-3.00513	0.933442	-1.5162	-2.64558	-1.39781	-2.69853	-3.06937	-1.60269	-1.19359	-1.1181	-0.884537	-4.37704	-1.18483	-0.780577	-2.98752	-0.301254	-0.183708	-3.71086	-1.29007	-0.887032	-1.7367	-1.484	-1.45996	-1.70268	-1.14947	-1.04843	-0.778323	-3.90974	-4.28006	-1.92983	-2.25499	-2.90701	-2.03401	-4.17503	-5.71893	0.240079	-2.35287	-1.05757	-2.26055	-2.21793	-4.0197	-3.47933	-3.06692	-5.62942	-0.452465	-3.05959	-1.31862	-0.217294	-1.54768	-1.6573	-3.05986	-0.170497	-2.44278	-3.31627	-0.786629	-3.13126	0.187366	-2.14961	-1.67425	-0.796688	-0.66084	-1.68185	-2.05323	-0.890336	-0.638433	-1.82008	-0.264229	-2.70492	-2.6515	-1.98507	-5.38568	-7.17096	-1.52379	-4.56247	-1.32702	-0.970257	-1.62689	-1.38798	-1.47661	-1.60895	-1.53692	-0.650225	-0.464368	-5.29424	-1.29188	-5.1123	-0.931243
7724	HM13	1.74788	1.61299	1.54945	1.90983	2.91248	1.22706	0.842641	0.752835	1.43127	3.45025	2.60306	2.52646	1.59773	1.48566	1.48404	1.32665	1.49709	1.34707	0.723905	0.993294	0.878426	1.14191	0.866634	1.24509	1.15463	1.18082	0.820792	0.969618	1.07093	3.08441	0.546509	0.846164	0.576536	0.82821	0.649262	0.563799	0.358028	0.647966	1.79694	0.382636	1.15306	1.7177	1.41905	1.29163	1.86681	0.788339	1.01124	0.744739	0.804998	0.733739	0.564777	0.641969	0.524564	0.594434	0.629618	0.625889	0.573189	0.608	1.74029	1.74523	1.92391	1.7067	2.02085	1.59935	1.7734	1.47078	1.81815	1.68995	1.98707	1.25792	0.0872624	0.251812	0.0736816	0.00436319	0.275974	0.224571	2.13107	1.75517	1.53893	1.87609	2.44202	1.22438	2.36234	2.25395	1.25874	2.5177	2.35028	2.17599	1.59148	1.74464	2.54792	1.64128	1.64615	1.65555	1.844	1.89878	1.75137	1.85815	1.62808	0.115503	0.265831	-0.170925	0.779998	0.93348	1.28453	1.57573	1.87304	1.62714	2.21641	1.88044	2.15012	1.9213	2.44139	1.59675	1.67939	1.60558	1.78986	0.704381	0.761993	3.15933	1.47704	2.15543	2.34913	1.45505	1.65677	1.24323	1.96291	1.86028	1.67903	1.28231	1.89167	1.82377	1.91481	1.94565	1.65106	1.71826	1.83038	0.609666	0.770438	0.847485	0.62532	0.454867	0.674744	2.12681	0.988906	1.31958	0.88551	1.12688	1.30648	1.24564	1.49666	0.939062	0.885542	1.49277	1.61004	1.18017	0.533366	0.884863	0.367195	0.828871	0.169115	0.437177	0.496307	0.85007	1.66227	1.21868	1.19127	0.888627	2.05164	1.55529	1.11527	1.24138	0.775315	1.22313	1.36203	1.14748	0.561227	1.6446	1.37592	1.43136	1.75899	0.641294	0.75265	0.726263	1.43449	0.689606	0.42985	0.672087	0.374012	0.400772	0.848839	1.17085	0.984031	0.911609	1.13451	0.730427	0.85471	0.873104	0.855461	0.603067	0.751059	0.994534	0.590606	1.00277	1.19657	0.756072	1.37986	1.52499	2.01803	1.71159	0.572194	0.971136	0.540478	0.240161	0.502571	0.892235	0.600875	0.812342	0.74948	0.00272429	-0.100573	-0.0400668	0.172465	1.64049	1.65198	1.81481	1.79446	2.4314	2.19836	1.70926	1.6268	1.62054	1.75648	2.62635	1.66115	0.660544	0.945579	0.65439	1.54425	1.16091	2.19841	2.48405	1.62964	1.96704	1.4958	1.55338	1.46299	1.84026	1.54796	1.66059	1.57173	1.77978	1.60538	1.68331	1.71324	1.80869	1.58185	1.6501	1.5883	1.74487	1.50833	1.58199	0.960692	1.03803	1.01483	0.909147	1.17742	0.985085	1.55088	1.17826	0.956504	1.19857	1.1347	1.14294	1.20347	0.874732	1.49266	1.3459	1.5218	0.924368	0.406495	0.398254	0.434516	1.02246	0.979354	1.52968	1.14455	1.65301	1.6853	1.51732	1.40869	1.65318	1.51491	1.7221	1.79215	1.57267	1.58045	1.86539	1.59261	1.61953	1.67079	1.68535	1.63564	1.61342	1.71457	1.98052	1.49863	1.67984	1.58665	1.66692	1.63149	1.67817	1.59711	1.69389	1.64634	1.46815	1.58385	1.63756	1.71319	1.56653	1.5373	1.54407	1.54343	1.6897	1.69044	1.70305	1.60228	1.54564	1.72376	1.52634	1.62078	1.67218	1.22454	1.63942	1.60259	0.766116	0.661525	0.565019	0.455206	0.939337	-0.0378653	-0.149439	-0.0470957	-0.0421924	1.39112	1.04302	1.37813	1.08971	1.66807	1.14761	0.80525	1.46839	1.42392	1.15438	1.36428	1.22114	0.657478	0.62906	0.564838	0.606976	0.953153	0.968665	0.618248	0.685403	0.930216	1.49374	1.12976	1.31044	1.34942	0.923699	1.28747	1.31859	1.33047	1.81613	1.46165	1.65825	1.71767	1.58536	1.56346	1.52853	1.51631	1.39011	1.31203	1.52678	1.37897	1.60624	1.58004	1.62433	1.74798	1.46615	1.78935	1.52385	1.69171	1.13774	1.62288	1.66149	1.43863	2.29853	2.36865	1.73558	2.22785	1.76921	2.25246	2.02445	2.11693	2.30215	0.832074	0.850918	0.846994	0.733753	0.757429	0.755271	1.06118	0.878938	0.395003	0.470168	0.487492	0.365246	2.27675	2.58721	0.574407	2.14111	1.73745	1.41913	1.39236	1.97964	1.76374	1.43097	1.2173	1.2744	1.173	0.809065	1.37464	0.850197	1.81858	1.11685	1.03544	0.208315	0.344791	0.658557	0.456995	0.368315	-0.150023	2.45647	2.81616	2.18863	1.85239	2.3357	1.97061	0.988482	0.80885	1.05985	0.64036	1.02802	2.10613	2.24592	2.03339	1.99296	1.63164	1.42209	1.54672	1.48682	1.61856	1.40069	2.05023	2.03145	3.10462	0.815477	0.589218	0.795349	0.69088	2.19126	1.52248	1.80465	2.0316	1.84083	1.82612	1.58947	1.63047	1.66245	1.73356	1.91824	1.61009	1.24371	0.898016	0.859002	1.03579	1.63563	1.76796	1.71476	1.71703	1.63019	1.61534	1.81631	1.47329	1.63506	2.44027	1.45373	1.57047	1.7477	1.62098	1.75169	1.7581	1.8191	1.69266	1.94422	1.41262	1.61379	0.9428	1.49324	1.70933	1.47935	1.81138	1.64438	1.5736	2.01698	1.86962	1.52562	1.81079	2.62028	2.11774	1.58131	1.40175	1.10736	1.17881	0.951273	1.08825	0.60446	0.737752	0.82773	1.05056	0.896207	0.899714	0.660706	0.329668	0.628256	0.383401	0.959232	1.17642	0.595731	0.562147	0.690597	0.682602	0.950702	0.868603	0.653882	0.713792	0.370272	0.405285	0.423122	1.09766	0.372221	0.402283	0.931964	0.642964	0.727342	0.268881	0.874322	0.926268	1.10492	1.10252	0.563499	0.182654	0.864748	1.20771	0.986137	1.38571	1.70845	1.75089	1.54946	1.83268	1.54946	2.63433	2.91826	2.60058	2.33207	2.29059	2.59104	2.72632	2.34609	2.58809	2.76681	2.01668	2.15456	2.42339	2.14471	2.20265	2.5009	1.02615	1.08081	1.03345	0.519245	2.22548	-0.133436	2.54123	1.86203	1.45425	1.74695	1.28921	2.47345	2.24023	1.31942	1.59895	1.96748	1.26733	2.77562	2.32196	1.58964	1.47935	1.96416	2.32903	1.36375	1.312	1.28152	0.470396	1.67785	1.82669	1.13877	1.73036	1.36094	1.19955	0.0882346	0.409798	0.326364	0.333196	0.542427	0.372853	0.499868	0.660002	0.071723	0.932246	0.553295	0.6526	0.355591	0.708967	0.145563	1.26423	1.61315	1.09428	1.35836	1.35593	1.28784	1.777	1.4278	1.42717	1.52522	1.39516	2.76262	2.04199	1.95271	0.487091	0.457076	0.610499	0.501431	1.24682	1.28546	1.34831	1.29737	1.6549	1.728	1.92572	1.87869	1.7085	1.89621	1.144	1.17873	1.14592	1.37706	1.75326	2.42571	1.04322	1.23061	1.17974	1.02859	1.24032	2.02279	1.83077	1.9079	1.91006	1.8467	1.97912	0.79976	0.956386	0.678213	0.869133	0.883175	0.628114	0.439827	1.55238	1.1938	0.582067	1.94929	1.34286	1.78947	1.30634	1.04888	1.02111	1.07325	1.36009	1.25676	1.61473	1.39684	1.84319	1.66996	1.49766	1.35435	1.59473	0.922319	0.551423	0.675395	0.901706	0.65899	0.571757	0.516658	0.739565	0.561628	0.920141	1.35707	1.79594	1.71477	1.68153	1.48024	1.40405	1.08266	1.04562	1.03465	1.00185	1.19758	1.1245	0.809804	0.817119	1.59285	1.60492	1.51789	0.0829965	0.535103	0.366776	0.117317	0.257098	-0.105413	1.14218	1.18065	1.50214	1.40784	1.57178	1.31934	1.36797	1.2355	1.21432	1.37267	1.1403	1.49808	1.20289	1.4478	1.45641	1.28874	1.45882	1.73989	1.32489	1.20183	1.15538	1.10984	0.733928	1.09611	1.06444	0.979338	1.01817	0.950911	0.749997	0.7186	1.02875	0.958988	0.531531	0.75987	0.491508	0.988361	1.03898	0.741287	0.845027	0.754843	0.869357	0.901532	1.05467	0.974309	0.648653	1.02919	0.73912	1.05219	0.467126	0.768587	0.915518	1.00331	0.969458	0.812321	1.01363	0.822418	1.00314	0.80634	0.858871	1.03346	0.929007	0.87414	0.832967	1.09415	1.10421	0.833294	0.852008	1.00109	1.1244	2.20886	0.735761	0.408022	0.411858	0.831209	-0.528332	0.363176	-0.660086	0.462679	0.466935	1.3301	0.961046	0.723988	0.465841	0.795407	0.446377	0.333924	0.72609	1.18968	0.713968	0.375731	0.735076	1.02787	1.10612	0.917382	1.32766	1.0485	1.0167	1.24637	0.984045	0.923176	1.08416	1.04224	1.2949	1.11277	0.875665	0.954284	1.31913	0.76909	1.00998	0.763154	1.1545	1.14012	1.16315	0.911889	1.01622	1.16754	1.18268	1.48175	1.10622	1.09652	0.977369	1.2338	0.850062	1.25358	0.992343	1.58359	1.05963	0.410893	0.571516	1.39374	0.482558	0.261711	0.905524	0.808195	1.42107	1.53786	1.53615	2.03399	1.40803	1.49987	2.17473	1.55604	1.92582	1.63442	1.58025	1.55494	0.640772	0.721355	0.923812	0.781148	0.838902	1.23839	1.83558	1.5737	1.5772	1.71633	1.75532	1.84521	1.85694	1.74192	1.71518	0.907552	1.16988	3.61384	3.67521	1.70924	3.30257	1.48813	4.06251	1.92887	1.84745	3.82733	2.10667	3.68614	2.39075	1.72315	2.09584	3.85171	4.10602	3.75642	2.61638	2.32324	3.51599	2.01283	1.39884	5.21631	1.53035	2.39848	2.09936	3.07522	1.61258	1.75846	1.73409	2.88715	4.11584	1.70967	1.43623	2.56142	1.85578	1.50091	1.632	3.17416	2.26612	3.64074	2.53346	1.78706	0.905264	1.69842	1.26403	0.81992	1.76289	0.992693	1.26816	0.944602	0.755402	1.09094	1.17447	1.14697	0.742552	0.475361	1.52831	1.03067	1.48582	0.900655
7725	ID1	2.34985	1.31717	1.54578	2.56627	3.10781	2.47937	0.474364	0.652959	0.520722	0.0946087	3.23992	3.1115	2.33631	1.89311	1.72086	1.55935	1.85641	1.68044	0.533768	0.702567	0.119239	0.797108	-0.913145	0.904744	0.848418	0.562937	-0.595595	-0.214068	0.257158	0.967421	0.228931	0.813717	0.884656	1.25826	0.355249	0.526925	1.21846	1.9384	2.61244	2.32855	2.48702	2.80419	4.25184	3.2255	4.19163	-0.221742	0.747156	-0.238135	0.503922	-0.247628	1.00786	1.04041	1.07435	1.02301	0.91323	0.854362	0.872476	1.02262	1.93834	2.41725	2.50054	2.39793	2.70101	2.92059	2.37913	2.45158	2.21895	2.01006	0.796666	1.06316	0.59532	0.226904	0.395114	0.278698	0.530639	1.75205	0.783571	-0.13387	0.00613421	0.595271	0.398786	0.210219	0.751879	0.460783	0.153138	0.458715	0.668236	0.359547	0.21358	-0.432802	0.612334	0.234034	0.464947	0.0525238	0.412806	0.167669	1.48082	1.3132	1.75884	0.944398	1.11856	0.761073	1.61597	1.08327	0.640269	0.91285	1.78851	1.28616	1.65277	1.7085	2.49746	1.89625	2.78388	0.814503	1.80803	1.77154	1.85289	0.468308	0.82334	3.12808	1.93463	2.22916	2.36367	1.7616	1.92365	1.58934	2.74312	1.9947	2.09679	2.22832	2.26795	1.89968	2.59961	1.71711	2.25465	2.0871	1.84491	-0.688776	-0.352673	-0.965895	-0.168584	-0.968649	-0.413029	2.8138	1.92454	2.21977	2.14111	2.81077	2.06271	2.5928	2.86193	2.20155	1.78382	2.50403	2.54395	1.62137	0.532788	1.1709	0.658658	1.20103	0.338774	1.39114	0.604484	1.11234	3.0019	1.11724	1.55781	0.864024	1.58227	1.16427	1.13023	2.99759	2.74802	2.7043	3.01313	3.15858	1.92095	3.37504	3.31412	5.0196	3.07775	1.88725	1.16491	0.844323	1.51155	1.2628	0.922584	1.27219	0.799559	1.01324	0.470365	0.91115	0.564516	0.292527	0.916634	0.198221	0.622993	0.355994	0.492092	-0.115536	0.226058	0.801489	0.192874	2.35771	2.15398	1.76905	0.602456	0.0756648	1.23604	0.463409	0.715511	1.08238	0.195535	0.857453	0.258487	1.0708	0.75374	1.21382	1.00847	-0.1063	-0.491716	-0.631451	0.351184	0.271583	0.150931	-0.361156	-0.252703	2.49275	0.651422	-0.600143	0.648592	0.70052	1.33218	0.135487	2.71168	1.63809	1.96271	1.79286	2.54217	2.341	0.815848	1.06594	1.31487	0.60555	1.27192	0.843399	1.18352	0.849231	0.762142	0.855769	0.844316	0.95224	0.038314	1.01435	1.53116	1.0184	0.433111	1.30576	1.00686	1.21742	0.961141	0.421191	0.387601	0.638622	0.514089	0.504631	0.66261	0.311929	0.716877	1.5249	0.690707	0.719729	0.811737	1.53015	1.79304	1.60291	0.483837	1.22059	0.630699	1.33511	1.21861	1.2141	1.37254	1.31017	-0.215279	2.01646	1.63694	1.58276	1.87724	1.61144	1.2405	1.70537	1.72219	1.79999	1.93213	1.74576	1.70686	1.94472	1.67311	1.6846	1.6443	1.73786	1.76945	1.62006	1.71502	1.97689	1.62307	2.03634	1.62004	1.94852	2.02146	1.80735	1.66602	1.93043	1.71259	1.61727	1.5386	1.69344	1.60349	1.68654	1.72813	1.76916	1.61039	1.66686	1.76026	1.67227	1.76587	1.56762	1.78638	1.42571	1.60087	1.66195	1.31658	1.6829	1.68941	0.443129	1.2662	1.06908	1.05869	0.602054	1.65453	1.71347	1.80541	1.55998	2.07514	2.52745	2.08283	2.39251	2.51381	2.44796	2.32804	2.87253	2.19583	2.79295	2.36774	1.03099	0.788962	0.978607	0.652171	0.776536	0.99086	1.22313	0.588789	1.5027	-0.124656	1.47642	-0.653997	1.23147	1.10055	0.662956	0.970934	0.904693	1.17319	0.093552	0.186907	0.198023	0.00979507	0.369012	0.431663	0.0664903	0.0722935	-0.00899663	0.265606	0.234463	0.115549	0.0179442	0.205322	0.359149	0.356326	0.0157391	-0.0440144	0.563628	-0.265166	0.249443	0.339734	0.160014	-0.378908	2.60491	2.67648	1.98803	2.41777	2.20093	2.69345	2.40614	2.0686	2.40083	1.86252	2.32121	1.94508	1.36037	2.52538	1.23238	2.3415	2.85864	0.897369	0.955002	0.840328	0.654534	-0.860377	0.726501	0.814045	-0.459399	0.464365	0.657166	0.196487	-0.508581	-0.251019	0.340441	0.355201	0.393014	-0.0641185	-0.209132	0.588325	-0.247426	1.31831	-0.0926243	0.507052	0.526325	-0.0323671	1.36412	0.600704	0.510487	0.537004	3.75033	0.569723	0.205231	-0.329256	3.7882	3.62671	1.90172	1.85781	2.10595	1.99791	2.05034	0.780738	0.629303	0.9424	1.20332	-0.349479	-0.356163	0.0114514	0.15767	-0.26051	-0.408176	1.62665	1.94019	3.19005	0.840071	0.524881	0.807679	0.716606	0.762608	0.239341	-0.384616	-0.234418	-0.00988635	0.438828	-0.222916	-0.220668	0.105315	-0.601765	-0.718934	-0.631106	1.08588	0.710685	0.207497	0.633939	0.331832	0.274945	-1.05614	0.275521	-0.105733	0.368482	0.221141	0.671052	0.0406307	1.8605	0.000482127	-0.15194	-0.0283908	0.0919138	-0.856827	0.159808	0.101873	0.78309	-0.726048	0.560562	-0.310511	-0.607354	0.637142	-0.0343254	0.798521	-0.0717286	-0.418832	0.25	0.258776	-0.584625	0.182815	-0.131136	2.15408	-0.256952	-1.48837	0.541755	2.66953	2.89174	2.46855	2.34647	0.501739	1.05061	1.08257	0.389258	0.781625	0.921004	0.655064	0.591336	0.42509	0.661752	0.695482	1.24327	1.29257	1.04916	0.85705	0.994094	0.949061	0.807012	0.703779	0.755512	0.86581	0.700041	1.02233	1.2657	0.959807	1.77825	1.78086	1.04567	1.29381	0.753577	0.741909	0.806604	0.434624	0.656027	1.49806	2.26277	0.938697	0.952493	0.886561	1.20871	1.36314	1.43828	1.05203	1.26946	0.70975	1.46622	1.1174	2.34586	1.35249	2.02431	0.160916	2.09659	2.28496	2.33084	0.507999	1.37919	1.64367	1.79568	2.23112	1.04062	2.06099	0.763337	1.10873	0.953666	1.73263	0.8882	1.25661	2.71699	1.3007	1.19318	2.59595	1.41242	2.54905	2.90109	1.51172	1.9712	2.02685	2.17149	2.73206	2.81489	2.29456	2.12456	2.14345	2.75292	2.15052	2.39753	2.19604	1.18049	1.6968	1.73157	1.53964	1.73143	1.42132	1.82894	0.412779	0.981892	-0.204841	-0.437454	0.593715	-0.433311	0.000801348	0.282993	-0.06696	0.709462	0.74216	1.09424	0.916077	0.474167	0.130456	0.0890762	1.27363	0.200609	1.00671	0.959751	1.00317	2.01594	0.0928562	1.01471	1.49991	1.55773	2.84767	2.6378	2.15989	1.18715	1.04727	1.36292	0.265915	1.26611	1.12806	1.63005	0.742663	0.939694	-0.223881	-0.342012	-0.596755	-0.0332824	0.459341	0.819205	1.05382	0.729662	2.33951	2.77776	3.87937	2.0834	2.62408	2.5568	2.49117	2.14008	3.37467	0.857434	0.675576	0.718961	1.24272	0.384036	0.352146	0.752362	0.346303	1.27804	-0.579587	-0.0680916	0.0530227	0.604775	0.358888	0.268223	3.62023	3.51304	-0.058963	0.630579	-0.714495	-0.399737	0.716751	0.406191	0.692837	-0.254678	0.124206	0.586082	-0.416809	0.193274	0.327196	0.984043	2.92783	2.6001	2.23997	2.89441	2.39614	3.09709	2.12118	3.05708	2.50632	2.51352	-1.09938	-0.906279	3.9891	2.29766	2.99774	3.5427	0.613418	0.713063	0.732572	0.482769	0.612739	0.721798	0.480573	0.77228	1.21011	2.05884	1.65889	1.84187	1.44921	1.30926	0.951976	0.629974	1.29975	0.0219184	0.4637	0.467554	0.470549	0.706075	0.390967	0.207166	0.445407	1.19842	1.72608	0.968449	1.32069	0.768851	1.38506	1.4051	1.2293	0.964816	0.872331	0.649616	1.22669	1.29506	1.22736	2.13439	1.43518	1.38491	2.0399	2.03532	1.34648	1.29659	1.22159	1.26581	0.486004	1.24044	0.0736155	0.969871	0.425115	0.589182	1.11481	0.581621	0.976448	0.108748	1.32895	1.65814	1.11698	1.00834	1.03716	1.09802	1.27724	0.641383	0.869082	0.433572	1.15903	2.33398	0.691234	2.60122	0.84124	2.64129	-0.106676	1.05605	2.21622	0.622783	0.426603	1.61658	1.92218	1.9652	0.913292	2.12247	2.81037	2.78133	2.92421	1.18117	1.34783	1.20168	1.01589	1.86051	0.63064	0.923291	1.12277	1.96499	3.98505	3.80283	2.11806	1.04752	1.67565	2.33542	2.84551	2.71336	2.57923	1.5938	0.42577	2.76726	0.75753	1.27061	1.08156	0.54076	1.9687	0.797871	1.70197	0.853055	0.788924	1.51272	1.0731	0.796407	1.37568	3.02854	1.79687	1.80942	1.33931	0.85657	1.31563	0.399407	1.71076	0.556178	1.60425	2.03538	0.916878	1.43342	1.77936	1.92651	0.620414	1.43019	0.641043	0.798161	1.644	0.675979	2.43325	1.28909	0.123892	-0.260513	1.14272	-0.0675629	-0.440634	0.147655	0.249083	1.65046	0.362736	0.335055	3.32033	3.267	0.833876	2.73822	0.600694	3.88059	3.00359	0.898851	0.36646	0.411261	0.484626	0.708683	0.531373	0.909227	1.24777	-0.139606	0.208276	0.344211	0.247525	0.276775	-0.0457223	0.0132736	0.045123	0.253104	1.96633	1.26015	0.847371	-0.0592841	1.21316	0.343088	2.04904	0.337642	1.80685	0.870641	-0.03867	-0.0791443	0.010936	0.55665	2.13303	1.5193	-0.489529	-0.184991	-0.0441304	1.30864	0.205042	-0.0390155	1.82204	-0.229504	0.0370141	-0.0466118	1.70047	2.24647	0.305157	1.42963	1.99204	1.27121	3.28711	0.154649	1.97281	1.93886	2.19026	1.92003	1.86507	2.31883	0.104532	1.63563	0.128193	-0.15314	1.78433	0.623366	2.11936	1.41932	1.61656	1.94627	1.17381	1.55441	0.454214	1.25789	0.634355	0.791319	0.787056	-0.208022	0.323443	0.594082	0.950094	0.748724	0.908527
7726	BCL2L1	-0.490142	-0.821108	-0.705983	-0.646932	3.27465	0.806592	0.27866	0.0820245	0.823062	1.27281	-0.648071	-0.327483	0.260773	-1.85598	-0.939616	-0.869395	-1.19749	-1.10255	-0.0507615	0.619875	-0.4921	-0.39212	-0.0188749	0.153915	0.395096	-0.649105	-0.0243104	-0.0281342	-0.432145	-2.41561	-0.461949	-0.323728	-0.866093	-0.606745	-0.523199	-0.68875	0.645944	1.21238	1.9955	0.80923	1.77562	0.852601	0.569537	0.716718	0.550733	-0.120289	-0.458178	-0.56515	-0.185256	-0.456979	0.0925335	0.0645611	-0.00562836	-0.102788	0.0293749	-0.0455937	-0.0886967	-0.119201	0.293938	-0.0215705	0.372792	-0.0605489	0.209883	0.175866	-0.192214	-0.0362878	0.296019	0.113975	-0.458608	-0.149664	-0.0891253	-0.185524	-0.0570551	0.0173539	-0.221903	-0.427915	-0.123471	-0.713857	0.174043	0.411859	0.258178	-0.0112359	-0.41057	0.110058	-0.0646941	0.986456	0.637889	0.373203	-0.662964	0.442039	-0.0831579	-0.485277	0.0489317	0.086624	-0.832185	-0.0387313	-0.490906	-0.266088	-0.476883	-0.599525	-0.862989	-0.670015	0.145335	-0.0575001	-0.88174	-0.300158	-1.17437	0.0641944	0.0526056	0.24858	0.0877137	-1.8248	0.14202	-0.873431	-1.98031	0.257908	-2.1005	-0.724133	-0.801574	-1.26857	-1.85664	-1.05215	-2.49741	-1.92514	-1.92525	-1.65459	-0.773439	-1.94341	-1.91145	-1.3639	-1.16314	0.104582	0.770029	0.140468	0.457786	0.188379	0.162636	-0.217651	-0.266026	-0.46565	0.309526	-0.510887	-0.335382	-0.51664	-0.768432	-0.806981	-0.820296	-0.574689	-1.05782	-0.944374	-1.19032	-0.85966	-0.895977	-0.496574	0.0509977	0.0985107	-0.633568	-0.136664	-0.650658	-0.206516	-0.680518	-0.395419	-0.760263	-0.464645	-0.245217	-0.29145	0.74879	-0.117733	-0.889622	-0.344418	-0.907964	0.79142	0.411174	0.453886	0.922613	0.825681	0.421174	0.995208	0.962335	1.20425	0.888362	0.543047	-0.52551	0.0817535	-3.76955	-0.440664	-0.604656	-0.329506	-0.729059	-0.680651	0.0278111	0.642704	0.715628	0.343836	0.757415	0.120286	0.00688893	-0.160095	-0.0126655	0.0936805	-0.0217875	-0.146709	-0.06176	0.563336	0.882772	0.0208339	-0.193293	0.709114	0.910064	-0.3968	-0.460722	-0.466893	-0.454342	0.152222	-0.32353	-0.857967	-0.534767	-0.417314	-0.617957	-1.34072	-0.974329	-1.12044	-1.43218	0.406689	0.122857	0.364401	0.416603	0.353947	1.12489	0.161891	0.024247	0.175543	0.677838	0.780229	-0.219158	-0.93666	-0.962471	-3.31605	-0.0721489	-0.559121	-2.00015	-1.65626	-0.32381	0.181196	0.113029	0.228469	0.217003	0.232412	0.174016	-0.329967	0.115762	0.191021	0.137171	0.0519945	0.0554632	0.114102	0.151786	0.128681	-0.168965	0.394424	-0.122709	-0.165714	-0.232811	0.00475947	-0.255878	0.166267	-0.360181	-0.112897	-0.26961	-1.63206	-0.218569	-0.717553	-1.15013	-0.561097	0.0593967	0.393748	-0.810653	-0.975876	-1.22756	-2.5327	-1.35185	-1.30449	-1.30582	-0.905802	-0.736786	-0.142803	0.160421	0.433379	0.600714	0.437657	0.0361158	0.256327	0.0643123	0.368128	0.358187	-0.0092928	0.314014	0.272584	-0.0576251	0.176331	0.315281	0.0549236	0.481994	0.382996	0.211595	0.619006	0.329583	0.0808621	0.226925	0.446963	0.169695	-0.118249	0.141428	0.174202	0.0970266	0.00423252	0.538119	0.184198	0.169882	0.147636	0.503996	0.438264	0.494885	0.242211	0.397819	0.240017	0.503271	0.187299	0.221074	0.349186	0.273398	0.434037	0.0693994	0.556958	0.201776	-2.09964	-0.773157	-1.09826	-0.805448	-2.26902	-0.718367	-0.293426	-0.925304	-0.296893	-0.773314	-0.765176	-0.98355	-1.33444	0.123345	-0.563972	-1.1897	-0.555087	-0.51658	-0.25833	-0.682116	0.166488	0.0404873	0.0496537	-0.127908	-0.14379	0.0107022	-0.181835	0.0283165	0.681829	-0.240689	0.700848	-2.3966	-0.198869	0.146233	0.000569705	-0.0810979	-0.129912	-0.1753	0.187973	0.242528	-0.0393078	0.0717536	-0.212732	-0.0627199	0.206941	0.248193	0.0770552	0.0111462	-0.148066	0.108264	-0.0413319	0.320354	-0.337962	-0.29615	-0.027417	0.293557	-0.0491968	0.0583084	0.325996	0.290633	0.201444	0.135045	0.676991	0.919021	0.0567931	0.478228	0.116439	0.766935	0.357245	0.247608	0.547056	-0.0536574	0.144196	-0.461871	-0.29821	-0.445879	-0.442272	-0.780426	-0.0557702	-0.599009	-0.522022	-0.686991	-0.442464	0.114619	0.371534	-1.64299	0.100522	-0.331722	-0.77432	-0.392792	0.106283	-0.269369	-0.395245	-0.0397931	-0.530733	0.190892	-0.285315	0.432356	-0.0743509	0.51584	-0.0663089	-0.268538	-0.287052	0.0895032	-0.0124429	-0.66516	-0.393576	-0.400017	-0.386644	-0.261651	-0.510719	-0.456813	-0.661223	-0.939734	-0.0751669	-0.113582	0.318091	0.242156	0.442242	-1.06577	-0.882617	-0.606531	-0.687472	-0.148463	-0.68153	-0.555796	-0.663388	-0.308018	-0.756421	1.53094	1.40292	1.69749	-0.334145	0.387346	0.667071	0.669304	0.551272	0.673905	1.48163	0.878328	1.40617	0.827068	-0.383466	-0.555993	-0.570675	-0.339833	-0.785609	-0.582741	1.48175	-0.189019	0.536402	-0.111062	-0.036691	0.338783	0.281543	-0.0125381	0.522006	0.472032	0.539199	0.263018	0.221951	0.944158	0.405845	0.477763	0.148666	0.0950663	0.123089	0.531975	0.347325	0.251773	0.310706	0.478622	0.471957	-0.155717	0.282539	0.236686	0.144281	0.371251	0.459327	0.160358	0.245218	0.115247	0.089937	0.368798	1.12093	0.184621	0.45812	0.0521098	-0.308078	-0.121656	-0.306091	-0.145826	-0.645444	-0.910644	-0.862574	-0.567849	-0.745329	-0.988695	-0.868922	-1.08826	-0.789131	-1.1409	-0.693804	0.0316776	-0.466028	-0.368245	-0.279152	-0.388793	-0.137982	-0.468821	-0.659961	-0.539337	-0.693323	-0.487028	-0.254238	0.0913043	1.02442	0.868854	0.0222197	0.227463	0.494855	0.559896	-0.550491	-0.0409769	-0.601895	-0.225871	0.171465	0.818976	0.0597112	-0.0346893	-0.410582	-0.477886	-0.530213	-0.497191	-0.857675	-0.978859	-0.537462	1.57154	1.89801	1.56254	1.25825	1.00965	1.4103	1.72235	0.54737	1.31704	1.77367	-0.7948	-0.00614549	-1.12748	-1.59688	-1.24456	-3.26768	-0.653645	-0.643349	-0.450946	-1.82773	-0.251915	0.244872	0.286961	-0.284439	-0.102755	0.460094	0.105439	1.2246	1.30395	0.114976	-0.0960927	0.360304	0.27433	0.322961	1.20689	0.27485	0.42295	0.457527	0.842958	0.0151842	0.322847	0.197283	0.615843	0.00251527	-1.02888	0.614131	0.441949	0.101689	1.04289	-0.895051	-0.824432	-1.17031	-0.987782	-0.566996	-0.465839	-0.873574	-0.784083	-0.790204	-0.586231	-0.616759	-0.396253	-0.928213	-0.464311	-0.799853	-0.693112	-1.4449	0.231517	-1.48781	-0.0421947	-0.22158	-0.340355	-1.1395	-0.500198	0.0498133	0.254732	-0.160914	-0.387263	0.0976134	-0.158524	0.124464	-0.825728	-0.570882	-0.10174	-0.113818	0.0741926	-0.244329	0.0541746	0.0771213	0.362459	0.409203	0.189561	0.339151	-0.7232	-2.66426	-0.54253	0.0791703	0.671232	0.918062	-0.137941	-0.0580097	0.0982076	-0.178113	-0.0943633	0.607807	-0.469988	0.0275298	-0.0687065	-0.364951	-0.223969	-0.523679	-0.510204	-0.707354	-0.201455	-0.242381	0.947639	0.714369	1.11285	1.11613	1.0537	1.28431	0.898691	-0.982806	-0.00109067	-0.706116	-0.709717	-0.178851	-0.375227	-0.328008	0.00141727	-0.846244	-0.539609	-0.445315	0.00637062	-0.835406	-0.0665137	-0.533447	-0.596096	-0.0206008	0.291297	-0.52309	-0.0280933	-0.675597	0.217401	-0.553294	0.311475	-1.50558	-0.713174	1.21909	-0.583337	1.36775	-1.45596	-1.19921	-1.30006	-1.37246	-1.23563	-1.22126	-1.2458	-0.841452	-1.07917	-0.03489	-0.416755	-0.457669	-1.10181	-1.33151	-1.35286	-1.02683	-1.47061	-0.997415	-0.916287	-0.954277	-0.582058	-0.745425	-1.0379	-0.961067	-0.431918	-0.449476	-0.333046	-0.111903	-0.0464685	0.192218	-0.0446204	-0.188515	0.0625269	-0.180254	-0.41376	-0.677396	-0.754432	-0.498212	-0.452185	-0.626645	-0.0349725	-0.622727	-0.500774	-1.08798	-0.994696	0.359577	0.257007	0.533766	0.332218	0.730425	0.715097	0.316895	0.612465	0.40288	1.20251	0.935816	0.521053	0.487835	0.608441	0.228446	0.406164	0.681898	0.201424	0.336234	0.632901	0.397738	0.316677	0.213446	0.618884	0.496604	-1.03829	-0.0493228	-0.82368	0.0646337	-0.967433	0.0303917	0.164347	-0.983041	0.0100945	0.190189	0.0239353	-0.993864	-0.706716	0.198318	0.100249	-1.01568	-0.688702	-0.586648	-0.286462	-0.0545557	-0.28537	-0.29928	-0.875931	-0.245302	0.198829	-0.203476	0.281672	1.31857	0.999006	0.755285	0.197642	0.139504	0.367824	-0.0676811	0.372491	0.195818	0.330496	0.267742	0.455015	-0.934136	-0.621736	-0.938528	-1.29772	-0.491243	-1.25945	-0.420468	-0.726855	-1.18648	-0.623752	-1.22022	-1.00957	-0.783654	0.0436086	-0.458275	-0.917619	-0.907723	-0.977138	-0.346721	-1.09855	-1.12156	-1.33688	-0.861647	-0.578653	-0.986252	-1.41103	-2.80127	0.227393	-1.1228	-0.621761	-0.907926	-0.934955	-0.511582	-0.978319	0.00440236	-1.03419	-0.341582	-0.461138	0.696219	-0.896407	-1.03716	-0.577663	-1.53533	-1.87675	-0.822181	-0.747228	0.0364026	-0.0194761	-0.48725	0.0887905	-1.05184	0.0300107	0.0572126	-2.70503	-0.147755	-0.459673	-0.6792	-0.573937	-1.00301	-0.758062	-0.00744063	0.475525	0.144987	-0.071284	-0.142617	-0.0413883	-1.02224	-0.89909	-0.572339	-0.791043	-0.064513	-0.656211	0.206573	-1.08121	-0.655041	-0.148537	0.866474	0.330217	-0.338515	-0.4076	-1.30579	0.703391	-0.702616	0.442522	-0.27786	0.26238	-1.13014	-0.0231919	-1.19972	-0.09832	0.04678	-0.96896	0.26378	1.03563	-1.74036	0.980171	-0.504801	0.716812	-0.390197	-0.970026	-0.217157	-0.620948	1.73703	-0.923206	-0.357514	-0.823511	0.514466	0.0519579	-0.230093	0.191322	0.265298	-0.123447	-1.16594	-0.438859	-0.560266	-1.6239	-5.97766	-0.33673	-1.3812	-0.769132	-1.29764	-1.76258	-0.60559	-0.762487	-0.365403	-0.686998	-0.38058	0.194739	0.460171	-0.0375458	0.296879	0.284417	0.197349
7727	TPX2	-0.153781	0.437757	0.368432	-0.934883	1.3999	0.613321	0.0396767	0.19541	0.12632	0.995604	0.458924	1.06197	0.254629	0.87927	0.742327	0.633769	0.695815	0.128942	-0.821292	0.923237	-0.528732	-0.356873	0.662032	0.95831	0.713811	-0.302399	0.737383	0.933873	0.998763	2.13422	0.496237	0.277868	0.528301	0.755045	0.43312	0.363081	0.352486	0.189375	1.02672	0.0962852	0.621878	-0.744399	0.744699	-0.623274	-0.494156	0.824153	0.0420923	-0.0645594	0.170917	0.558064	-0.183765	-0.0667044	-0.129628	0.0850986	0.0449085	0.0583045	0.0967522	-0.140441	0.013999	0.0935659	0.843275	-0.17413	0.471575	0.0806968	0.635595	0.136362	0.439486	0.627281	0.647766	0.750534	0.507985	0.428303	0.548718	0.763701	0.377421	0.114695	0.73538	0.276153	0.514504	0.759455	0.571777	1.06595	0.752706	0.624304	0.790143	1.09316	0.950221	0.636087	0.370476	0.802319	0.544913	0.223481	0.319887	0.487645	0.311869	0.349907	-0.0239759	-0.0852531	0.258607	1.15375	1.38153	0.829658	0.273624	0.65972	-0.272576	-0.0832916	1.13991	0.464698	1.37736	0.666722	1.2587	0.873107	1.46814	0.682253	0.701177	0.612776	0.7065	0.604572	0.820359	1.16712	0.31687	1.47659	0.513679	0.609177	0.597919	0.413604	0.514443	0.607985	0.531271	0.464049	0.41335	0.572707	0.767027	0.866876	0.55832	0.524004	0.840033	1.35613	1.06803	1.51474	1.15512	1.06567	1.07368	1.6455	0.369815	0.496678	0.431665	0.680719	0.344087	0.6318	0.7813	0.457165	0.397492	0.518032	0.666637	0.689536	0.520817	0.503313	0.256485	0.213994	0.558685	0.618982	0.613928	0.258086	0.966739	0.109157	0.710008	0.213176	-0.0281633	0.0686882	0.385426	0.938132	0.207118	0.129921	0.749268	0.683802	0.0897305	0.439619	0.74743	0.553163	0.960261	0.0487388	-0.195206	0.111155	0.865185	-0.0982197	0.0754027	-0.205602	0.0770362	0.142109	0.584631	0.729956	1.00797	0.811921	0.890666	0.668842	-0.194834	0.0350013	-0.145318	0.0610015	-0.25545	-0.232476	-0.0613237	0.051909	-0.380675	-0.00588885	0.311017	-0.575268	-0.260461	0.467187	0.226556	0.188096	0.262185	0.532085	0.311863	-0.0444559	0.250439	-0.270909	0.252419	0.876456	0.967097	0.729832	0.885677	0.774426	0.699057	0.902218	0.655179	0.976347	1.04478	1.09835	0.57585	0.57552	0.521214	1.4114	0.946923	0.382547	0.659236	0.588061	0.824656	0.613297	1.31216	1.57787	-0.117068	-0.502884	-0.183476	-0.482855	0.00409582	0.0569338	-0.134334	-0.11227	-0.244579	0.0537831	-0.273055	-0.0755452	-0.346253	-0.1954	-0.213256	-0.208026	0.105254	-0.163041	-0.170255	-0.195807	0.351787	0.494644	0.615255	0.564645	0.361521	0.412342	0.376988	0.366941	0.442747	0.299686	0.189719	0.329382	0.641433	0.521599	0.297548	0.400221	0.290374	0.298108	0.552095	0.612303	0.414967	-0.292791	0.877887	-1.64068	-1.32143	0.886877	0.246861	0.695805	0.535136	0.715962	1.13627	0.767755	0.55887	1.08814	0.873908	1.04573	1.30957	1.04772	1.15016	1.00859	0.352913	0.432358	1.0048	1.11101	0.850189	1.22012	0.734544	0.461779	1.11494	1.18777	1.16384	1.06701	1.05336	1.37172	0.846066	1.11077	1.12742	1.09299	0.739074	0.766216	0.575504	1.15679	1.15218	1.05684	0.700704	0.67739	0.9754	0.741172	0.89418	0.9339	0.59228	0.377919	1.11442	0.62791	0.556906	0.56233	0.597027	0.791225	0.403168	0.638643	0.325846	0.483806	0.626104	0.101584	0.410066	-0.258777	0.191894	0.201316	0.0964387	0.258705	0.37232	-0.059339	0.604909	0.00906726	0.139738	0.115835	0.021733	0.182382	0.022975	0.0798202	0.038012	0.782146	1.04777	1.32638	1.64988	1.12672	0.949765	1.1821	0.926233	1.05011	1.25571	0.510715	0.561477	0.54576	0.565462	0.5426	0.598989	0.52971	0.716068	0.612003	0.630507	0.647488	0.687686	0.709819	0.379277	0.591383	0.608384	0.642889	0.570097	0.514724	0.474008	0.628075	0.580407	0.553825	0.388143	0.749098	1.03272	0.661625	0.751093	0.787275	0.944579	0.964196	0.950183	0.853057	0.0385303	-0.200608	-0.201022	-0.19854	-0.0712466	-0.172547	-0.126665	-0.0644335	0.77402	0.811168	0.703162	0.965127	0.447683	0.471532	0.75147	0.99242	0.993557	0.727443	0.7113	0.999506	0.931906	0.674327	0.659703	0.691459	0.640525	0.979098	1.88403	1.19776	1.75152	1.16278	1.01019	0.0777496	0.389918	1.58906	0.288221	0.353446	0.218045	1.55926	1.24564	1.64998	1.2345	1.11957	0.969845	-0.0665157	-0.252461	-0.589715	-0.349356	-0.943837	-0.393153	-0.0198784	-0.289855	-0.823825	1.17277	1.12515	1.13578	1.10424	1.02539	1.03436	0.807134	0.608323	1.14206	0.456315	-0.222432	-0.0290446	0.181876	0.613799	0.469101	0.530587	0.70282	0.376011	0.831045	0.273833	0.432222	0.392605	0.579118	0.0190031	0.39717	1.77648	0.722509	1.38061	0.915611	0.403471	0.230958	0.215609	0.493573	0.365596	0.523779	0.414309	0.447377	0.426449	1.05915	0.566204	0.221553	0.268969	0.397934	0.716115	0.538991	0.276569	0.494991	0.054227	0.355834	0.659687	0.568387	0.635363	0.257276	0.298091	0.622946	0.459758	0.363614	0.305558	0.192209	0.356278	0.559	-0.878839	0.0963069	0.512727	0.78496	1.08136	0.942638	1.01157	0.924299	0.665346	0.403505	0.453155	0.694963	0.67584	0.52824	0.718381	0.770831	0.686583	0.68785	0.63242	0.657133	0.521782	0.484962	0.377477	0.628227	0.260724	0.868924	1.17363	0.864885	1.10119	1.08571	0.852744	1.08177	1.0313	1.17335	0.909248	1.24553	1.08206	1.12952	0.903424	1.19446	0.891154	0.848377	1.12407	1.00448	1.23752	0.805353	0.937867	-0.733805	-1.34079	-0.637368	0.0828834	-0.700021	-0.475281	1.87893	2.86623	1.5802	1.7442	1.52955	2.1734	1.50097	1.70318	1.46556	2.34541	0.312043	0.610257	0.57488	0.578169	0.75612	0.828215	-0.295016	-0.21533	-0.340789	1.02233	0.667363	0.179573	1.30707	-0.0722012	0.65405	1.32516	1.02152	1.61577	1.65322	1.05806	1.38243	1.20813	1.08057	2.03137	2.10007	1.08368	0.906892	1.4431	1.91316	1.27533	0.764883	1.24415	-0.127028	2.15614	1.67384	1.54295	1.81858	2.23958	1.65815	0.98838	1.51458	1.0206	1.5386	1.28186	1.10558	1.17917	0.607111	0.975262	0.691745	1.38844	1.4205	1.1484	1.56102	0.977588	1.00407	0.972022	0.883017	1.17327	-0.574987	-0.363234	-0.862833	0.0201513	-0.0294726	-1.20207	-1.07536	1.69805	1.62744	1.27863	0.612039	0.634756	0.485031	0.576454	-0.0670408	-0.566976	-0.134108	0.0322197	0.13833	0.252146	0.247786	0.35172	0.437768	0.219303	0.536657	-0.401386	0.579064	0.353324	0.783568	1.09445	-0.233926	0.0559725	-0.200529	0.421156	0.449198	0.523734	0.696175	0.550394	0.707319	0.748088	0.519359	-0.053559	1.52896	0.706718	-1.12874	0.456759	0.505102	0.266543	0.632013	0.472112	0.30277	0.887686	0.90387	-0.296637	0.626712	0.388394	0.50389	0.700837	0.452617	0.667969	0.544127	-0.884442	0.0167534	0.0694901	0.234644	0.453811	0.43566	0.0565247	0.187864	0.056548	0.0288943	0.0591973	0.214224	0.145553	0.160839	0.0421383	0.339542	1.27658	0.902504	1.19999	0.905054	0.859084	1.27138	0.759625	0.470529	0.576548	0.599817	0.496445	0.613471	0.723761	0.591805	1.35626	1.3115	1.17124	-0.1881	-0.101363	-0.0384595	0.140735	0.429813	-0.117071	0.330901	0.171836	0.283737	0.364444	0.183325	0.374996	0.378672	0.16976	0.221601	0.378518	0.331974	0.160288	0.326333	0.321756	0.339305	0.27503	-0.162341	0.154636	0.27783	-0.32174	1.42989	0.443103	1.26202	0.91189	1.00395	0.714529	0.768551	-0.644128	-1.14455	-1.43118	-0.500885	-0.825929	-0.943425	-0.0285583	-0.852085	-0.661031	-0.626505	-0.637745	-0.0426072	-0.673756	-0.285777	-0.452612	-0.994756	-0.828312	-0.648759	-1.04677	-0.69508	-0.424845	-0.763025	-0.286998	0.183231	-0.916492	1.00831	0.413949	0.812133	0.447007	0.818973	0.688497	0.604531	0.829294	0.712663	0.178671	0.210492	0.917064	0.89367	0.67217	0.0426684	1.01095	0.985532	0.863043	-0.176434	0.0669069	0.0239964	-0.251732	-0.301633	0.671216	1.13322	0.461489	0.502757	0.751524	0.589391	0.636447	0.426549	0.598305	0.642227	0.665951	0.392605	0.676272	0.576922	0.658142	0.567457	0.522927	0.711735	0.212779	0.599695	0.716482	0.515583	0.931961	0.44094	0.252797	0.56366	0.342953	0.681958	0.596129	0.509372	0.401561	0.653821	0.13005	0.428403	0.452538	0.491731	0.853904	0.550636	0.334581	0.445496	0.396954	0.724228	1.08183	0.933435	0.567122	0.577466	0.624144	0.364929	0.682876	0.475193	1.17542	0.644469	0.897497	0.948747	1.97881	0.856001	1.1089	0.79145	1.00207	2.00565	0.370354	0.348084	0.352869	0.353104	0.289565	0.328022	0.233116	0.168795	-0.0823615	0.221616	0.1802	0.267891	0.545721	0.545743	0.528991	0.689806	0.745959	0.937397	0.173396	-0.0224755	0.204259	0.29308	1.02797	0.934361	0.722531	0.671427	-0.0374063	-0.180711	1.92237	0.609935	0.407128	0.245376	1.28179	0.756435	0.616228	0.307452	1.73543	0.193162	0.744689	1.77121	0.455115	0.675836	0.628521	1.15899	0.878499	1.0173	0.171168	1.01647	0.288547	-0.0284283	3.06664	-0.152857	0.323327	0.468937	0.627055	0.424607	0.474062	0.353012	1.97982	0.38926	0.241541	0.445054	0.635518	0.315106	0.67414	0.259205	0.782848	0.569223	1.14459	0.40247	0.275594	0.0814359	-0.45367	-0.640467	0.29699	-0.493096	-0.0318052	0.306454	0.605448	0.778836	1.3724	1.35492	1.42717	0.0523193	0.0964409	-0.0989091	0.298509	0.0659599	0.34414
7728	PDRG1	1.16518	0.7665	0.762163	1.11934	2.20241	2.51391	1.42916	2.01281	2.31073	3.32345	1.67024	3.31646	1.29959	1.18367	0.862785	0.698499	0.419114	0.554603	1.31601	1.38838	1.67525	0.360453	1.39292	1.02669	0.806443	0.549629	1.85675	1.20373	1.17202	0.599521	0.749275	0.950077	0.87339	1.16826	0.934047	0.33516	2.28069	2.11643	3.59676	2.57988	3.65342	0.144204	0.287144	0.206877	0.151788	0.49047	1.24155	1.00201	1.19041	1.05993	0.824021	0.969171	1.03163	0.917697	0.921703	1.06727	1.18107	0.87659	1.46093	1.45557	1.63591	0.919451	1.17028	1.53951	1.56557	0.705222	1.2747	0.618918	0.661744	0.609816	0.718529	0.775687	0.954966	1.12748	1.13076	1.85794	1.85166	1.40975	1.69991	2.07583	1.95	1.65252	2.13949	1.7761	1.51668	2.75272	2.01808	1.28194	1.64456	1.63165	2.09664	1.58031	1.98871	1.69886	1.17452	1.39611	1.5921	1.17568	1.18747	1.00197	1.40422	1.10564	1.42058	1.20439	1.08951	1.40264	2.83698	2.04856	2.37594	1.9393	3.25515	2.56145	2.18231	1.67296	2.1171	2.23143	2.08261	0.912686	1.04725	1.59332	0.541536	0.91824	1.05104	0.259835	0.388925	0.455058	1.17033	0.25087	0.706926	1.80868	1.19458	1.5745	1.84058	2.07336	0.924632	1.00127	1.22388	0.879476	0.954882	0.446151	1.37544	1.14378	1.02497	2.30496	0.409673	0.194001	0.843663	1.27995	0.76225	0.509995	0.894481	0.841053	0.408115	1.52107	1.15068	2.00343	0.972802	1.29627	0.70944	1.04494	0.894239	1.94323	0.923581	1.98465	0.851051	2.01437	2.00117	1.94456	2.16214	2.42858	2.0667	1.25011	1.16191	1.17026	1.74962	0.888312	1.1912	1.19225	1.05945	1.53387	1.46345	1.63167	1.13825	2.1473	3.38882	1.24352	0.82008	0.950815	0.914564	1.12481	2.02576	2.36674	3.11153	2.20931	2.47539	2.24492	0.973912	0.458108	0.721426	0.0972625	0.935721	0.713966	0.167166	2.25761	2.23188	1.43603	1.44493	1.07253	1.06401	1.26593	1.33992	1.9218	0.919861	2.07378	0.991821	0.815761	0.998079	0.714038	0.672824	1.96683	1.47452	1.45125	1.98936	1.2463	1.83066	1.42231	1.04439	3.13757	2.227	1.1116	1.7261	1.79462	1.86727	1.8632	1.68679	2.94919	1.3783	3.0825	1.56542	1.71939	0.640461	-1.21114	1.28045	1.21136	1.3261	1.17173	1.71858	1.40686	1.35175	1.32086	1.16722	1.37323	1.25701	1.28293	0.99346	1.2695	1.39097	1.16134	1.65453	1.41912	0.953565	1.48192	1.96269	2.46937	1.93027	2.23631	2.46394	1.73692	0.852976	1.03363	1.076	1.74376	0.615514	1.14493	1.29155	1.25401	1.33106	1.07598	1.32636	1.85192	0.718203	0.843199	0.489146	0.653163	0.547631	0.525644	1.93215	1.08108	1.13096	1.08571	1.0238	1.28694	1.11242	1.05512	1.00477	1.001	1.18181	1.2593	1.04909	1.07799	1.12083	1.20467	1.05398	1.15561	1.08637	1.57691	1.10083	1.05475	1.18343	1.28634	1.07071	1.10931	1.09985	1.01709	1.0373	1.32962	1.1317	1.17377	1.22138	0.957176	1.15872	1.25539	1.11309	1.19614	1.1823	0.893009	1.03918	1.4543	0.915859	1.1523	1.07698	1.25326	0.996485	1.36122	1.13253	0.102116	0.541883	0.538122	0.699242	0.65911	0.548744	0.260621	0.300225	-0.0273782	0.955305	0.343211	0.637756	0.467494	0.749856	0.599887	0.635193	0.626699	0.30309	0.652408	0.855563	1.4756	0.778307	1.60464	1.05167	1.27814	1.2091	1.25534	1.24363	0.981221	0.701026	1.70338	0.516757	0.371911	0.406368	0.35964	-0.0344249	0.301587	0.238209	1.89613	2.48351	1.79997	1.91407	1.88853	1.57802	1.82228	1.70716	2.55156	1.92644	1.95212	1.87919	2.2491	2.00186	1.82046	1.7906	1.9822	2.58065	2.01176	2.01188	1.90166	1.83382	1.53007	1.84435	1.13015	1.31414	1.07369	1.25108	0.957513	1.39445	1.16213	1.20058	1.29214	0.282579	0.986872	0.515009	0.303079	0.97043	0.370669	0.981389	0.401632	0.526098	0.271037	0.437472	0.441062	1.03902	0.520835	1.42637	0.908755	0.770736	0.846071	0.688046	1.11916	0.801867	0.79487	0.955683	0.814296	1.03256	1.83766	2.85026	2.39988	2.53145	2.91005	2.11395	0.659038	1.76924	1.98623	1.52565	1.05896	0.872638	2.28823	2.54183	2.25267	1.89399	2.1074	1.76404	1.06086	1.13079	1.04583	1.25072	1.66332	1.30602	1.0524	0.340192	0.728874	1.5191	1.44172	1.74111	1.31941	1.41241	1.40385	2.08144	1.98276	-0.706271	0.143907	0.167287	0.274216	-0.0768571	0.944467	0.421054	0.883401	0.596687	0.60927	0.85742	0.875068	0.986247	0.90396	0.956575	1.18722	1.05032	0.229665	-0.884815	-0.322252	-0.69037	2.02381	1.91136	1.65126	2.0307	1.88462	2.03204	1.95235	1.84665	1.83691	2.96719	1.67749	1.76121	2.08737	2.05578	2.13387	1.73113	2.04696	1.67414	1.60189	1.31772	1.93524	1.29651	1.89607	1.7485	1.93392	1.91015	1.5758	2.05974	1.78763	1.92172	1.89424	1.71575	3.39484	1.73837	1.92777	2.06221	0.935883	1.19136	1.23206	0.911288	1.58584	1.31422	1.37765	1.57425	1.49591	1.5493	1.89471	1.68945	1.60224	1.59416	1.59632	1.12297	0.486473	0.936243	0.681339	0.443408	0.871195	1.03089	1.05761	0.987376	1.65073	1.16329	1.55223	1.29415	1.44423	2.80666	2.1947	1.11393	1.73258	2.51597	1.38444	2.04468	1.19304	0.981068	1.28048	2.43269	1.62556	1.66057	1.35479	1.38013	1.37422	1.40813	1.08294	1.44881	1.21796	1.14976	2.0889	1.7374	1.31992	1.3478	0.410712	1.77839	-0.657038	1.26714	0.453319	0.921383	1.16206	1.80793	0.731546	0.621657	1.30119	0.0758826	0.269955	0.183286	0.440955	2.67381	0.508508	2.13531	1.17932	1.24668	1.72194	1.37875	2.6585	2.33333	1.58608	1.30733	2.23313	1.61975	2.93043	2.6189	2.31211	1.84006	2.3273	2.40915	1.35658	1.27326	1.55383	0.0918563	2.14105	2.41771	2.29704	2.31552	1.70361	1.77818	0.209622	0.444368	0.9525	-0.0253409	1.0217	0.845048	0.821879	1.076	0.621905	0.99052	1.0139	0.330323	0.249731	0.3837	-0.0119001	0.447711	1.16748	0.529118	0.121619	0.967566	1.63079	1.13998	0.890942	0.915714	0.873229	0.872222	3.32183	3.02445	2.28831	1.1723	0.992739	0.731649	0.932996	0.522387	0.836317	0.889582	0.267751	1.36095	0.943382	0.748393	1.06404	1.13148	0.82604	1.28755	0.903254	1.13656	1.41747	1.88487	2.84627	1.83102	1.22611	1.4618	1.17499	1.30863	3.77577	0.562788	0.642274	1.06951	0.923744	0.76525	0.75386	1.12901	1.07009	0.920419	0.446266	-0.692218	-0.230791	-3.48793	-1.5037	-0.495507	0.937558	1.83647	1.69148	1.52768	1.99986	1.42023	1.65029	2.07803	1.29323	1.62216	1.07334	1.1757	1.16025	1.45142	1.19006	1.85353	0.699665	0.36202	1.0547	1.16328	1.33279	1.19597	1.20484	1.10885	1.04135	0.98257	1.3691	1.45438	1.59635	-0.0240083	2.38114	1.53967	0.912445	0.982433	1.01551	1.00516	0.80471	0.636526	1.21892	1.24755	2.59718	2.16464	2.64823	1.04345	0.754143	0.934592	0.650581	0.0985042	0.542088	1.83026	1.73016	2.02921	1.97392	1.58259	1.67165	2.17634	2.35548	1.43992	1.15011	1.27689	1.17099	1.59502	1.49053	1.54478	1.61861	0.856835	0.527764	0.365	0.431545	0.383587	0.472862	0.276342	0.425464	0.655536	1.33081	1.10646	0.962311	1.16587	1.78117	0.837124	1.06095	1.00603	0.898593	1.48241	0.843313	1.60717	1.83311	1.24259	1.17269	1.28651	1.15749	1.81685	1.56692	0.915631	1.39321	1.68139	0.983295	0.818191	0.602462	1.90049	1.36577	1.01428	1.05426	1.03563	1.07549	1.12723	1.28695	1.02083	0.912945	1.27891	1.24623	1.13017	1.11153	1.00384	1.10933	1.13496	1.11643	1.04903	1.54933	0.35537	0.697538	0.591124	0.176644	0.54408	0.73542	0.84655	0.630597	1.72527	1.74429	2.32392	1.83438	1.828	1.69193	1.67376	1.69508	1.23419	1.38011	1.57577	2.12876	1.67516	0.874423	1.2714	1.20398	1.0593	1.86025	1.29568	1.56171	1.03618	1.02216	1.45134	1.12546	1.08607	1.28743	1.14354	1.71802	2.17052	1.13857	0.943136	1.89234	0.796839	1.55527	0.856391	1.42831	1.83894	0.849495	1.61029	1.96425	2.0823	1.03403	1.16465	0.94919	1.00778	1.34457	0.877204	1.60681	1.48163	0.624892	0.481362	1.09096	0.60254	0.154985	0.278383	0.213656	0.391354	1.55548	1.36942	3.35608	3.63289	1.36985	3.65	1.32231	3.61587	3.84385	1.33392	1.12369	1.45254	0.974584	2.04341	1.06856	0.562793	2.20019	2.43657	2.09154	1.30133	0.856524	0.83033	0.697717	0.904133	0.657908	0.59788	2.20646	1.76182	1.60061	1.21537	1.42038	1.57818	2.39218	1.31511	2.21944	1.66503	0.575744	0.863983	1.53647	-0.134376	2.2328	1.97779	2.50764	0.276707	1.46502	1.42737	0.564524	1.96666	1.81489	-0.29676	2.92591	0.308159	1.49606	2.55794	1.16994	1.8591	2.01034	1.81801	3.60583	1.53178	2.17749	1.32905	2.09045	2.24062	1.84884	2.48656	-0.0266154	2.50572	0.536879	0.662162	1.51352	0.286617	2.81089	1.53819	0.943039	1.59325	0.619858	0.949088	0.831208	1.2059	1.46166	1.45026	1.51144	-0.18892	0.145645	0.587101	0.143222	0.65712	0.342011
7729	TM9SF4	0.566249	0.493136	0.404064	0.801822	1.76457	1.09076	0.527111	0.781284	1.13763	3.01961	1.26924	1.66624	0.751985	0.528733	0.411424	0.363408	0.496371	0.466408	-0.228302	0.323003	-0.223573	-0.166521	0.147495	0.377422	0.34224	-0.184914	0.288995	0.411927	0.508352	2.60099	1.00066	0.954802	0.710824	1.04423	0.853232	0.757075	0.970604	0.970223	1.67612	0.919918	1.03267	-0.444782	-0.0319744	-0.400494	0.108217	0.811581	0.570186	0.407731	0.17643	0.627017	0.535646	0.579902	0.430056	0.619421	0.562809	0.612102	0.611274	0.595615	0.451758	0.365549	0.623834	0.370415	0.413965	0.531697	0.127702	0.204673	0.287389	0.137561	1.70321	1.21517	0.427993	0.526418	0.117712	0.502246	0.264738	0.660115	1.31224	0.674064	0.847942	1.17742	1.11392	0.605818	1.58965	1.17618	0.770882	1.41799	1.03622	1.0649	0.688125	0.973191	1.13617	0.526532	0.855857	0.658722	0.642403	1.04346	1.27402	1.60245	1.4345	0.125257	0.125456	0.0492929	0.315073	0.756539	1.1082	1.36088	0.522619	0.366838	0.98582	0.908021	1.05609	0.668461	1.72606	0.510569	0.637614	0.541988	0.814378	0.152692	0.234946	1.47588	0.113659	0.817907	1.15773	0.190956	0.219848	0.0981589	0.445565	0.535621	0.19185	0.421297	1.04161	0.864759	1.13118	0.732696	0.887172	0.814927	0.820146	0.829892	1.05062	0.836452	0.947789	0.502756	0.961976	1.59818	0.708189	0.635538	0.68017	0.867485	0.68802	1.09689	1.0781	0.550163	1.06031	0.817682	0.851435	1.03393	0.866746	0.860543	0.625463	1.1861	0.964576	0.771152	0.922441	0.147303	0.0739379	0.411928	0.253871	0.163081	0.605407	0.213055	-0.0633199	0.929604	0.271911	1.03474	1.30673	0.821405	0.00629265	1.35778	1.13416	0.626114	0.982697	0.117177	0.508188	0.819538	2.1982	0.34838	0.250681	0.53968	0.345267	0.247754	0.786224	1.14821	0.868626	0.55129	1.11548	0.866105	0.903876	1.42808	0.83104	1.13389	1.17772	0.987312	1.13271	0.573921	0.521185	0.0867216	0.662048	0.702337	1.0083	0.693682	0.635903	1.11813	0.587178	1.07264	0.526235	0.744869	0.608969	0.674589	0.617981	0.372212	0.311615	0.505444	0.481349	0.722595	0.524514	0.888975	1.00294	0.789315	1.12025	1.00527	0.512772	0.375951	0.274008	1.63984	0.871317	0.42558	0.301858	0.451055	0.555852	0.300189	1.86676	2.42989	1.28615	1.34959	1.11387	1.14481	1.04136	1.66651	1.33882	1.31627	1.2778	1.27333	1.30413	1.40925	1.21133	1.1695	1.28287	1.41624	0.949858	1.15468	1.54998	0.906653	0.501695	0.40402	0.781671	0.607802	0.409195	0.697163	0.33005	0.34204	0.0827018	0.252218	0.2205	0.139822	0.109097	0.121826	0.413102	-0.131444	0.331301	-0.168688	0.0272747	0.175775	-0.00327654	0.920665	1.12574	1.75939	1.35864	0.472963	0.346824	0.209323	0.504233	0.324295	0.531402	0.486149	0.329121	0.407796	0.359872	0.711664	0.438176	0.474862	0.383614	0.66913	0.365401	0.342212	0.434567	0.719589	0.289111	0.395943	0.414736	0.547136	0.348218	0.377166	0.475727	0.409933	0.525281	0.408032	0.39618	0.472398	0.381857	0.392198	0.334149	0.40929	0.372018	0.49209	0.384878	0.512772	0.561274	0.474725	0.533852	0.37315	0.4258	0.38237	0.303593	0.33234	0.258777	0.81458	-0.0307429	-0.00914684	0.0365562	0.951118	0.991227	1.04823	0.924682	0.867772	0.799458	0.672631	0.706257	0.632167	0.977273	0.785366	0.736504	0.730773	0.570119	0.461263	0.692426	1.26884	0.835057	1.18534	0.703664	0.703799	1.03101	0.893764	0.791703	0.202898	0.157063	0.477987	0.40393	0.649391	0.839903	0.441055	0.866523	0.643063	0.768623	0.874027	0.655291	0.458889	0.443698	0.405137	0.560386	0.563312	0.573093	0.251821	0.393635	0.3089	0.395307	0.535224	0.662331	0.544606	0.704497	0.442992	0.682317	0.502623	0.749033	0.415623	0.832168	0.680932	0.426917	0.738894	1.21762	0.512305	0.653967	0.409254	0.878116	0.788575	0.91169	0.870163	0.433108	0.670066	0.533194	0.404231	0.691003	0.393599	0.746107	1.5069	0.446081	0.395056	0.517682	0.470258	1.81122	1.96738	0.174699	1.63368	1.05957	0.606423	0.508822	1.58912	1.0194	0.381678	0.507697	0.447806	0.481798	0.62723	1.26693	0.904301	1.65912	0.958026	0.88214	0.716206	1.21695	2.41026	0.545291	0.391684	0.56616	1.82901	0.492725	1.90565	-0.000354535	1.86129	1.4728	0.594363	0.410375	0.501923	0.257364	0.75697	2.10357	2.31055	2.08045	1.88848	0.69354	0.693069	0.619902	0.65725	0.743986	0.606931	1.52565	1.22528	2.20591	0.243182	0.136255	0.155951	0.191135	0.732249	0.740544	0.985779	0.988187	0.949672	0.878398	1.04079	0.928189	1.08471	0.993781	1.10112	1.00764	1.93014	1.25091	1.27963	1.34641	0.702502	0.304291	0.438477	0.674523	0.625087	0.425881	0.678573	0.897589	0.632683	0.985395	0.569993	0.658967	0.716288	0.476127	0.69086	0.718573	0.656007	0.736446	0.755757	0.665461	0.923069	0.362695	0.595413	0.612132	0.603169	0.831481	0.762895	0.534512	0.748445	0.614431	0.47794	1.01717	0.906716	0.421193	0.504205	0.636873	-0.373664	-0.165825	-0.272062	-0.321107	0.332906	0.290253	0.381333	0.383222	0.408054	0.265556	0.417006	0.430264	0.294273	0.394781	0.281502	0.72961	0.444323	0.55442	0.704466	0.416033	0.836245	0.23013	0.109023	0.14266	0.249497	0.3321	0.298531	0.664131	0.677513	0.72748	0.421305	0.681188	0.53221	0.592627	0.0546176	0.619724	0.0613946	0.106045	0.456644	0.497963	0.836828	0.246973	0.356175	0.482076	0.836125	0.674541	0.744025	0.795889	0.957857	1.64189	1.86847	1.25102	1.53291	2.04382	1.91596	2.01935	1.12824	1.35269	1.99633	0.997381	1.39419	1.55882	1.61771	1.09568	1.60678	0.344456	0.538509	0.45506	0.601477	1.56164	0.638508	1.91124	1.59767	0.401564	0.927829	0.376039	1.71661	1.3309	0.355191	0.9082	0.743724	0.650594	1.83784	1.7165	0.813035	1.35088	1.05662	1.52256	0.986792	0.515395	0.783046	0.00786913	0.940113	1.38223	0.523341	1.63248	0.82671	0.757787	-0.0254333	0.417969	-0.0140338	0.555396	-0.255102	0.480747	0.232449	0.0211336	-0.135308	-0.0675236	-0.194522	0.159525	0.360576	0.105843	0.068406	0.19951	0.508403	0.687952	0.353547	0.637888	0.27095	0.703534	0.842667	0.372989	0.603896	0.711896	1.62294	1.95938	1.07823	0.318488	0.251588	0.452739	0.311848	0.78986	1.20744	1.13291	1.15551	0.374706	0.358998	0.459791	0.409971	0.587946	0.292818	0.224929	1.0338	0.287636	0.00431584	0.513082	0.848871	0.0843061	0.181444	0.149183	0.137657	0.0717154	1.02595	0.575681	0.706581	0.678693	0.573336	0.579767	0.356079	0.532245	0.774373	0.753377	0.880887	1.25429	1.57942	2.36971	2.02061	1.38254	1.21829	0.999664	1.13178	0.562824	0.460694	0.539657	0.699894	0.905157	0.55884	0.649561	1.10023	0.701041	0.527361	0.664019	1.02982	0.44569	0.643974	0.319662	0.373071	0.585828	0.425813	0.335828	0.351343	0.595685	0.499629	0.541609	2.18881	2.18928	2.43149	2.12656	1.89096	2.45886	-0.1831	-0.186309	-0.0259748	-0.0684073	-0.131331	-0.313772	-0.206552	-0.301292	1.07878	1.16653	0.838354	0.625238	0.580954	0.399243	0.41082	0.790585	0.246031	0.46482	0.464088	0.817941	0.603115	0.914396	0.767307	0.550796	0.578732	0.0991523	0.273579	0.342969	0.292898	0.217195	0.76488	0.512004	0.394383	0.78813	1.24175	0.776513	0.408393	0.160266	0.267614	0.144766	0.0247813	0.0657709	0.814091	0.767653	0.909043	0.537389	0.697269	0.889305	1.41242	0.449207	0.503203	0.632398	0.91943	1.92845	1.01558	1.32528	0.758282	1.21283	0.937912	0.942348	0.911126	0.691282	1.02718	0.525429	1.15223	0.903972	1.07479	1.78678	0.943043	-0.0676523	-0.172351	-0.128353	-0.352274	-0.102853	-0.0681607	-0.0179833	-0.0692864	-0.20031	0.0583956	-0.0786216	0.0189416	-0.0179252	-0.191777	-0.00237978	0.00868852	-0.0319386	1.53529	0.764421	0.277654	0.142055	0.56262	-0.228128	0.121494	-1.3447	0.187741	1.13254	1.39034	0.87513	1.19643	1.04173	0.836332	1.27824	0.782741	0.979829	1.22847	1.14952	0.982169	1.18655	0.0344426	0.169909	0.0829268	-0.0620293	0.417768	0.0572814	0.466896	0.0190111	0.0669446	0.111939	0.0393483	0.213845	0.267018	0.115566	0.0500241	0.268199	0.113933	0.0808673	0.456517	0.138262	0.584244	0.0652607	-0.138691	0.261578	0.123528	0.210312	0.4457	0.0892529	0.0692801	0.192582	0.134168	-0.0404915	0.346548	0.0873173	0.678189	0.13092	0.310365	0.283766	0.924839	0.0642743	0.298924	0.312208	0.367157	1.20827	0.171488	0.242071	1.46736	1.53027	0.161865	1.33416	0.0152375	1.79852	1.05845	0.0802845	0.187442	0.58166	0.626606	0.559653	0.715785	1.00161	1.17604	1.10128	0.959129	0.894236	0.914137	1.00075	0.880598	0.877536	0.637916	0.641018	0.343252	0.370755	2.26569	2.01156	1.23995	1.79841	1.46403	2.55944	1.44685	1.13091	2.58264	1.53361	2.28615	1.62882	1.25462	1.36032	2.05389	2.57437	2.3103	1.42452	1.33511	2.38751	1.10117	0.951161	3.42402	0.67422	1.08627	1.7378	1.92196	0.870754	1.13298	0.952729	2.21913	2.69704	1.23289	0.758906	1.31688	1.47183	1.19128	1.39021	1.0515	1.3966	2.57718	1.37593	0.949909	0.536758	1.43083	0.767848	0.138086	0.713534	0.843057	0.652346	0.745026	0.860695	0.38654	0.300348	0.379475	0.444062	0.282358	0.895265	0.473672	0.94537	0.521244
7730	PLAGL2	-4.93914	-1.39788	-1.21203	-4.96881	-3.16043	-4.89437	-0.680914	-0.817389	-0.445805	-2.94637	0.995614	-3.102	0.456284	-0.0907	-0.315735	-0.657872	-0.239514	-0.0429598	-0.292258	-1.35989	-1.31517	-1.01809	-1.37435	-1.60694	-1.67753	-0.877977	-1.4475	-1.52135	-1.38609	-2.44784	-0.535906	-1.03662	-0.248544	-0.54447	-0.40542	-0.0142032	-0.794636	-4.57542	-2.33855	-2.8974	-2.8326	-1.07072	-1.17452	-1.0957	-0.347473	0.311729	0.0970042	-0.00935821	-0.252898	-0.0967146	-1.05738	-1.21147	-1.32228	-1.21702	-1.3245	-1.47566	-1.07372	-1.29454	1.12088	0.412103	-3.39721	0.348355	0.746261	0.377173	0.235316	0.424106	0.298671	-0.525742	-1.44625	-1.14244	-4.83166	-0.702675	-0.396804	-5.42962	-0.733012	-4.32634	-4.2222	-0.985986	-0.690763	-0.560338	-0.00389062	-0.103217	-3.96472	-0.440204	-0.394029	-2.58064	0.12095	-0.697314	-1.78019	-0.447231	-0.917909	-1.05923	-0.84034	-0.21566	-1.00735	-0.766863	-1.41047	-2.40564	-1.05584	-1.70896	-1.47569	-1.15026	-6.22094	-1.45771	-1.49313	-1.22849	-3.08878	-0.0904176	0.866466	0.0686094	-2.38105	-0.364046	-2.02115	-0.0492696	0.109915	-0.280932	-0.132809	-0.7735	-0.967774	-2.24312	-5.39451	-3.90126	-3.29753	-1.87018	-2.30239	-2.04177	-4.83738	-2.01386	-5.85926	-2.1714	-1.45417	-0.747226	-0.902113	-1.38139	-0.908173	-1.55781	-1.1766	-0.722612	-0.482776	-0.498909	-1.04224	-0.906985	-0.22975	-3.64167	-2.32817	-5.34883	-2.66512	-6.08956	-1.62926	-5.83163	-5.33904	-1.88846	-5.70245	-5.19929	-4.23793	-2.80186	-5.37917	-3.9287	-1.62408	-3.36089	-1.30389	-3.91774	-5.40133	-0.736163	-1.46128	-0.994072	-0.864395	-0.963956	-0.480824	-0.889574	-1.0908	-3.51099	-0.622845	-3.32314	-3.46297	0.112494	-0.551134	-2.72343	-3.31608	-0.347534	0.681279	-0.544212	-1.08117	-1.0842	-5.39341	-0.725678	-0.932299	-0.995092	-0.616349	-0.73075	-0.325518	-0.467072	-0.814972	-1.24423	-4.18283	-4.97604	-0.212971	0.549673	0.0275871	0.740089	-3.04143	-0.0368035	0.395333	-3.50014	-3.4133	-0.755726	-0.686698	0.200962	0.877474	-0.435371	-0.435511	0.694684	-0.779973	-0.455633	-0.72094	-0.400763	-0.782495	-0.556553	-0.622654	-1.46681	-1.7616	-1.83505	-1.24398	0.396626	-0.91478	0.0515337	0.415708	-3.12201	-3.17638	0.385551	-0.920701	-0.883899	-0.419536	-2.97065	-3.57582	-4.75672	-0.21817	-4.47792	-3.63602	-3.78492	0.702261	1.34165	-0.614946	-0.789626	-0.620854	-1.17045	-0.786146	-4.17032	-0.73949	-0.708388	-0.513989	-0.808774	-4.17511	-1.18706	-0.741391	-4.63981	-0.171748	-0.48509	-0.922484	-0.88038	-0.632059	-0.297576	-1.02168	-1.07717	-1.24683	-1.32695	-1.08331	-1.00451	-0.620441	-0.878996	-0.183872	-0.692248	-1.16964	-0.258453	-0.814753	0.750005	-0.657518	-0.278636	-0.915038	-1.07533	-0.608787	-1.13878	-0.782349	-4.43962	-0.672063	-3.7611	-3.67111	-0.0410989	-0.0748732	-0.0188733	-0.407882	0.251731	0.000907077	-0.248125	0.154866	-0.446681	-0.0155979	-0.601916	-0.243119	-0.152438	-0.457342	-0.0978127	-0.135292	-0.239931	-0.359545	-0.563334	-0.473905	0.212793	0.0367404	0.146359	0.00646844	0.133375	-0.324096	-0.155868	-0.443128	-0.115301	-0.138393	-0.035522	0.112558	-0.0585462	-0.127584	0.0179004	-0.171076	-0.549518	-0.522663	-0.0473819	0.146714	0.203777	-0.0114199	-0.136874	-0.0758366	-0.102922	-0.438341	-0.303509	-0.0139296	-0.352737	-0.517174	-0.622735	-0.527153	-0.806883	-0.293731	-0.196012	-1.05466	-0.845542	-1.83934	-2.91084	-1.36708	-6.89029	-1.01307	-1.51616	-2.2138	-0.591717	-1.3841	-7.27855	-6.30439	-0.227612	-0.768488	-0.425029	-0.664041	-0.544899	-0.94777	0.0801688	-0.979906	-4.33761	-0.115581	-3.49477	0.351073	-2.05782	-1.45652	-1.11164	-2.40291	-2.33678	-1.40275	-1.44209	-4.80622	-0.660384	-5.19607	-1.14233	-1.09572	-1.55857	-1.38027	-4.84469	-1.53719	-2.01551	-1.36356	-5.03555	-5.10039	-1.59422	-1.96359	-1.48468	-0.843606	-1.62788	-5.27852	-5.7693	-0.805116	-1.39356	-1.60745	-4.83971	-3.9991	-0.991694	-0.639366	-1.50283	-4.53237	-0.919863	-5.10416	-4.61026	-0.056075	-1.42063	-0.549883	-0.760334	-0.65209	-0.738538	-1.29848	-2.06238	-0.882965	-0.851947	-0.821242	-0.882501	-0.747755	-2.78043	0.874138	-0.494756	0.21172	0.0485655	0.183545	-0.587675	0.365385	-0.694799	-0.328126	-0.492853	-0.340086	-1.90534	-0.553606	-1.73844	-2.84196	-4.9629	-1.39558	-0.546044	-4.05438	-2.90206	-1.62763	-1.38792	-1.11971	-1.42814	-1.92891	-1.90339	-1.8972	-2.01585	-2.11513	-1.03232	-0.898037	-0.801643	-0.84618	0.00941052	-1.19975	-1.57959	-1.09459	-1.30362	-0.0132412	-0.479061	-0.647949	-0.451575	-0.348658	-0.569024	0.974762	-5.09687	-1.15118	1.41887	0.632052	0.751344	1.626	-0.517105	-0.726807	0.60054	0.00749741	0.257242	-0.588932	-1.16025	-1.1059	-1.29695	-1.15163	-1.10886	-1.15213	0.552774	-1.43496	-5.06877	-0.216721	-0.604182	-0.836324	-0.304958	-0.409577	0.0711917	-0.52997	-0.221553	-0.045369	-0.417107	-3.26504	-0.47261	0.0745128	-0.356271	-0.475833	-0.260879	-0.00622386	-0.211579	-0.0674169	0.0485367	-0.503404	-0.177774	-0.847997	-0.396515	0.418038	-0.305211	-0.332285	-0.627793	-0.560557	-0.116353	-0.331727	-0.559162	-0.148718	-4.74597	-0.547689	-0.227045	-0.683531	-1.38585	-1.18722	-1.72167	-1.0971	-1.67006	-1.64929	-1.42091	-1.00716	-2.00416	-1.65314	-2.20437	-2.65594	-2.38876	-2.46003	-1.60268	-0.495139	-1.13778	-0.791337	-0.719838	-0.755844	-1.06824	-1.34091	-1.24183	-0.930499	-1.30632	-1.84099	-0.979417	-0.490592	-0.505587	0.25101	-0.944896	-0.217383	-0.391708	-0.535694	-1.5157	-0.657263	-1.28623	-1.31486	-1.02295	0.181265	-0.762666	-0.969949	-0.87361	-1.15207	-0.434375	-0.800229	-0.61483	-0.319492	-0.338476	0.161657	1.34196	-3.41706	-3.67223	-2.96459	1.26502	-3.10362	-3.58455	-3.13654	0.978163	-0.362572	-0.715932	-1.05072	-0.279194	-1.46233	-0.173419	0.320537	-0.591904	-0.484918	-0.913649	-3.06506	0.0973846	-4.04562	-2.40261	0.00610579	-1.03279	-0.202326	0.505442	0.248109	-0.413743	0.178067	0.254146	0.293517	0.113813	0.844457	-0.057697	0.818863	0.351851	0.831927	0.401225	-0.334123	0.0559721	0.288016	-3.79685	-3.201	-0.955408	-3.84098	-0.199997	-3.98801	-2.177	-2.10644	-1.47377	-1.75106	-1.58861	-0.993014	-1.65388	-1.87481	-2.23421	-2.04804	-1.823	-2.29019	-1.94078	-2.40679	-2.00002	-0.0553951	-0.108582	0.254684	0.577698	-0.70098	-0.303441	-0.946793	0.665637	-0.61962	-0.29274	-0.559202	-2.37071	-2.9493	-3.04865	-0.397608	-1.15446	-0.260903	-0.944429	-0.782203	-4.15386	-3.64417	-1.05989	-0.731573	-1.00438	-1.07836	-1.07701	-1.39301	-0.906924	0.08093	-0.254899	-0.0602769	-0.983264	-4.48315	-3.15475	-1.13144	-1.40536	-1.7443	-0.956364	-1.30857	-3.94124	-0.11593	-0.383401	-0.804619	-0.358646	-0.505189	0.0928891	-0.714354	-0.838168	-0.175778	0.251779	1.0638	1.09149	1.26152	1.56652	0.322374	-3.16907	-3.83075	-2.35032	-1.68211	-1.60522	-1.40324	-1.84192	-4.95978	-1.77328	-1.48979	-2.30077	-1.41718	-2.10049	-1.59377	-2.20097	-1.39782	-3.70795	-4.6202	-4.17898	-3.9233	-3.99168	-4.10093	-4.77632	-3.81796	-4.5994	-4.02281	-3.21487	-3.64691	-3.31475	-3.9072	-3.99718	-3.15197	-1.10682	-1.14896	-0.981606	-0.941607	-0.93715	-1.03908	-0.73223	-0.647832	-3.63739	-2.74728	-3.18532	-0.22014	-0.904458	-0.431728	-0.944493	-0.384514	-0.883352	-1.32541	-0.366017	-0.184231	-0.645656	-0.0633577	-0.186692	-0.666097	-0.52087	-2.18306	-1.77149	-1.92973	-0.826633	-1.02397	-1.4258	-1.69969	-1.11876	-1.43787	-1.38713	-1.32421	-1.20753	-1.18062	-0.877095	-1.45841	-0.844375	-1.47	-1.0768	-1.25193	0.344846	0.41273	0.757464	-0.093384	0.683584	0.36844	-0.0472893	-0.793018	0.505352	0.866992	0.4125	0.00253067	-0.4493	0.909286	0.299953	0.507884	0.199895	-0.191927	0.0126722	0.0216243	-0.327823	0.337569	-0.0189718	1.05035	0.275155	-2.18104	-2.11607	-2.21403	-2.29545	-2.15002	-2.31859	-2.25971	-2.07987	-2.04134	-1.7603	-2.1716	-2.10717	-2.22328	-2.57495	-1.75273	-1.85924	-1.89384	-3.18633	-0.413405	-0.736457	-0.652495	-0.85312	-0.4791	-0.714185	-0.436008	-1.09305	-1.29509	-0.640358	-0.723892	-1.30072	-1.31396	-1.30963	-1.5076	-0.826991	-1.44774	-1.01072	-1.20855	-1.28275	-1.04645	-1.03951	-0.833084	-0.851952	-0.952916	-0.563262	-0.917734	-1.42955	-0.944368	-0.788362	-0.448868	-0.896612	-1.09236	-1.27666	-0.918277	-0.577473	-0.171713	-0.943269	-0.951273	-0.784858	-0.915486	-0.812797	-1.09883	-0.863616	-0.459435	-0.985254	-0.602481	-1.02924	-0.853077	-0.928274	-0.531725	-1.05659	-1.02349	-0.308951	-1.0179	-0.101496	-0.816437	-0.43057	-0.420486	-2.28471	-1.08011	-0.882805	-4.79918	-1.41261	-2.20627	-0.255741	-0.333667	-1.67209	-1.65769	-0.220346	-1.16854	-0.146347	-1.38262	-1.62358	-0.220814	0.156891	-0.732334	-0.400265	-0.621552	-0.572299	-0.302619	-0.130784	-3.08094	-1.74117	-1.28086	0.00210084	0.0574858	-0.298242	-0.363337	0.0781778	0.295808	-1.68583	-1.47588	-0.885487	-0.878507	-1.3169	-3.02861	-2.81699	1.46587	-3.31326	-0.533768	-0.491206	1.06925	-0.732324	-0.133629	-2.45007	-3.04787	-0.517208	-2.49822	-3.77154	-1.34187	-0.990953	-3.58097	-2.3903	0.634682	-2.76032	0.54516	-0.209253	-1.55435	-0.521839	0.000833128	-2.42341	-1.04646	-2.15945	-2.90094	-0.189537	-1.11696	-1.8527	-3.19035	-3.77529	-2.05314	-0.823247	0.108278	-1.14614	0.304084	-4.13434	-0.830045	-4.31989	-6.38265	-1.09536	-5.08056	-1.15804	-1.80959	-2.19444	-5.25824	-0.561353	-0.731231	-0.600648	-0.107313	0.400904	-0.875216	-0.854583	-0.772338	-0.563692
7731	POFUT1	0.337068	0.234365	0.251964	0.437962	-1.47676	1.44467	0.374032	0.657699	0.650846	1.90138	0.542795	1.85848	0.905323	0.113145	0.186094	0.265579	0.334669	0.355897	0.81997	0.300893	0.355561	0.23836	0.135635	0.289045	0.570708	0.36419	0.0171239	0.097192	0.301857	0.446463	0.507305	0.530872	0.462603	0.765338	0.488468	0.513428	0.715206	0.770355	1.82122	0.81518	1.0124	0.949687	0.842672	0.653691	1.45344	0.911444	0.4886	0.478417	0.675848	0.408909	0.540379	0.59332	0.507556	0.499111	0.537725	0.40937	0.54785	0.575488	1.00153	0.770647	1.06647	0.940805	1.06162	1.11053	0.801084	0.336977	0.738681	0.501775	1.02547	0.672006	0.434047	0.57111	-0.0270137	0.263725	0.196917	1.11899	0.186362	0.116549	0.313605	0.00991113	0.0794819	-0.140704	0.0925444	0.0660655	0.0261233	0.540321	0.24632	0.385961	0.247875	0.0881655	0.088994	0.258181	0.0954831	0.055804	0.0140758	0.324166	0.969334	1.12883	1.05893	-0.401647	-0.350279	-0.391338	0.183916	0.641409	0.444916	0.866249	1.47239	0.689776	0.974002	0.953064	0.93992	0.669871	1.51927	0.530765	0.473126	0.445092	0.837477	0.269483	0.142539	2.07059	0.151643	1.1529	1.1052	0.186711	0.267364	0.0301127	0.708997	0.314119	0.335274	0.659331	0.581063	0.396364	0.864775	0.50684	0.644217	0.515177	0.639127	0.450042	0.782107	0.620907	0.634727	-0.16132	0.630302	1.49775	0.609102	0.535612	0.443181	0.814664	0.281983	0.557589	0.683181	0.235583	1.09548	0.573624	1.11359	0.765074	0.34221	0.977537	0.470151	1.16599	0.626129	0.620393	0.434686	0.158022	0.385125	0.193344	0.305983	0.080264	0.610895	0.10822	0.215874	0.868392	0.553992	0.837524	1.59278	0.0913927	0.470142	1.24847	0.711686	1.16368	1.31076	0.504151	0.555579	0.490567	2.10671	0.69208	0.304071	0.572742	0.193988	0.34172	0.742171	0.779987	0.599944	1.23952	1.04021	1.01772	0.619304	0.749547	0.519486	0.644552	1.05059	0.526378	0.658888	0.411443	0.879309	0.0217652	0.0174203	0.563392	0.895084	0.0684138	0.846711	1.71752	0.469979	0.993488	0.291784	0.555745	0.327516	0.736884	0.481635	0.823483	0.74921	0.903551	0.984082	0.00809747	0.0581613	0.05424	0.212097	0.778173	1.10838	0.0791806	0.0940854	-0.0547923	0.608379	1.42431	0.558496	0.987206	0.378232	0.812917	0.357544	0.39413	1.85439	2.3007	0.631341	0.895287	0.669879	0.654332	0.551008	0.904569	0.444509	0.622591	0.727107	0.88874	0.754426	0.613121	0.543112	0.717104	0.808069	0.880716	0.629654	0.665972	0.990092	0.7881	0.436519	0.0933647	0.458345	0.117827	0.0716065	0.40767	0.127152	0.355333	0.267136	0.119203	0.246189	-0.0110265	0.256647	0.243298	0.13912	-0.199184	-0.0941987	0.279665	0.313675	0.273244	0.320026	1.14275	0.567009	1.78388	1.47722	0.542657	0.46532	0.456493	0.350262	0.568834	0.35268	0.574533	0.674846	0.348876	0.613767	0.593333	0.295576	0.388868	0.232401	0.449418	0.450234	0.535881	0.484053	0.660622	0.543648	0.43858	0.455967	0.555557	0.427317	0.352103	0.29481	0.421263	0.301935	0.279859	0.601801	0.350524	0.33325	0.31784	0.461352	0.611024	0.523427	0.395762	0.380278	0.376636	0.554729	0.50951	0.3655	0.56278	0.631541	0.577257	0.362922	0.500957	0.39808	0.852915	0.297509	0.189571	0.232086	0.460325	1.15181	1.37541	1.16154	1.40952	0.770155	0.0391711	0.60243	0.166623	1.04564	0.525697	0.079333	1.12969	0.700487	0.353879	0.677893	1.22877	0.82587	1.24163	1.05096	1.07393	0.993956	1.26898	0.718812	0.436565	0.898471	0.992355	0.707302	0.16626	-0.0649675	-0.065666	-0.406362	0.169919	0.00759006	0.432723	0.47135	-0.00618427	0.218308	0.261131	0.121545	0.338425	0.0118643	0.0962397	0.180132	0.14615	0.173533	0.329719	0.20833	0.14042	0.314928	0.159425	0.436924	0.282067	0.407954	0.0288194	0.357177	0.0863716	0.238174	0.422204	0.372104	-0.189802	0.426556	-0.616679	0.547138	0.238579	0.11211	0.586088	0.377414	0.674271	0.602285	0.133699	0.24997	0.256394	0.17573	1.13976	0.277946	0.30577	0.349848	0.310338	1.03928	1.18047	0.197223	0.958054	0.557695	-0.142407	-0.319944	0.731152	0.774961	0.030212	-0.178648	-0.0219963	-0.222476	0.863774	0.884143	0.621875	0.917869	0.928708	0.495102	2.17075	1.30692	2.16599	0.51578	0.435557	1.13612	2.16044	2.1157	-0.119907	1.73749	1.67324	1.78688	0.593777	0.520832	0.52355	0.456828	0.609738	1.75898	1.857	1.67962	1.63752	0.071821	0.110643	0.0607717	-0.0455361	0.022621	-0.0276527	0.485187	0.746295	1.77748	-0.0764781	-0.0727445	-0.0464913	-0.0743807	-0.219369	-0.324626	-0.255424	-0.49649	-0.381093	-0.230818	0.482549	0.443313	0.498562	0.463427	0.797619	0.462056	2.3466	1.15823	1.67163	1.66227	0.317136	0.163791	-0.155343	0.0310203	0.046844	0.109053	-0.122868	0.0972226	-0.137953	0.573275	-0.140817	-0.332541	-0.0911335	-0.0568968	-0.0598499	0.0975442	-0.0663937	0.380937	-0.180187	-0.00887643	-0.0733608	0.551697	0.0403011	0.0724222	0.00992995	0.242082	-0.254378	-0.0149391	0.140429	0.0658734	0.195519	0.133471	1.15247	0.133333	-0.410039	-0.0714054	-0.00320144	0.15263	-0.196443	0.0764903	-0.0359074	0.143999	0.194984	0.100748	0.049416	0.177586	-0.0464992	-0.109958	-0.14954	-0.0165759	0.165086	0.724827	0.218003	0.548197	0.202208	0.419091	0.177263	-0.420529	-0.848492	-0.150628	-0.760389	-0.664343	-0.268924	-0.209612	0.312613	0.614037	0.0986575	-0.184463	0.0233196	0.0298974	-0.462642	-0.101317	-0.57993	-0.439936	0.0759272	0.0597885	-0.18929	-0.459135	-0.396779	0.0920702	0.326672	0.191705	0.233518	0.378339	0.441955	1.68263	1.8864	1.04228	1.39847	0.1921	1.86005	0.966145	1.184	1.19352	1.5222	1.19895	1.39918	1.39654	1.60747	0.986029	1.794	0.270877	0.0730438	0.17441	-0.12519	1.05985	0.519071	2.05604	1.12206	0.258882	0.679571	0.246759	0.782897	1.18715	-0.00840363	0.431588	0.398007	0.473848	1.42548	1.11075	0.20827	0.291588	0.799315	1.32401	0.21147	0.297291	0.196959	0.352081	0.978176	0.531098	0.591488	0.362865	0.469752	0.285262	-0.668979	-0.508142	-0.27222	-0.659155	-0.218401	-0.281102	-0.41706	0.0138361	-0.548288	-0.397313	-0.35681	-0.17559	-0.617995	-0.130087	-0.599004	0.143644	0.875625	1.33299	0.161268	0.197295	0.255927	0.45587	0.542379	0.399342	0.414672	0.376695	1.21677	-1.17916	1.23087	0.326429	-0.0777043	0.121696	0.0947659	0.693393	0.832187	0.986196	0.686456	0.490634	0.472751	0.588252	0.387682	0.455776	0.461325	-0.0674791	0.670169	-0.187189	0.191647	0.469466	1.30105	0.0421701	-0.0802543	0.0264736	0.0366302	0.04439	1.02286	0.269785	0.337071	0.513507	0.361094	0.340774	0.389795	0.0991211	0.0791879	0.592344	0.51156	0.844503	1.53881	2.02009	1.74979	0.856499	1.79528	-0.163726	0.314558	-0.12393	0.0837464	0.100443	-0.227487	0.634222	0.072409	-0.175308	0.211536	0.315585	0.129593	0.127493	0.395158	-0.230236	0.505318	0.210788	0.459814	0.946657	0.596767	0.429239	0.413845	0.549161	0.729474	0.861935	1.43815	1.57939	1.45001	1.2881	1.28271	1.26463	-0.0780132	-0.173531	-0.103223	-0.100242	-0.128467	-0.127747	-0.255753	-0.340204	0.184424	0.336202	0.19749	0.360751	0.259932	0.0794854	0.471771	0.458425	0.170904	0.0754167	0.72495	0.626981	0.534098	0.70368	0.562243	0.153099	0.412008	0.415355	0.339117	0.0184457	0.116665	-0.173085	0.0334811	0.0665449	-0.0143993	0.599749	0.757276	0.539108	0.220502	0.391441	0.271406	-0.265193	0.562926	0.479025	0.51816	0.362003	0.73662	1.03507	1.18903	0.98933	1.28689	0.952366	0.812807	1.24693	0.858096	2.00231	1.23996	1.20372	0.916756	1.59414	0.969857	1.36251	1.1551	0.743787	1.20487	0.862684	1.20676	1.05276	0.998073	2.24886	0.909698	0.236486	0.394628	0.338561	0.36591	0.328634	0.395616	0.199123	0.348541	0.356405	0.149742	0.136932	0.279815	0.373132	0.139864	0.225171	0.334772	0.371062	2.15724	0.19658	-0.000436204	-0.27693	-0.0881311	-0.208948	0.332112	-1.00193	0.231936	-0.267907	0.542061	0.480518	-0.359725	-0.194884	0.0784296	-0.553005	0.0983045	-0.0400187	0.35417	-0.241745	-0.0785063	-0.206748	0.260284	0.343629	0.448501	0.203861	0.564664	0.247519	0.388655	0.178803	0.3921	0.581961	0.196405	0.369279	0.456027	0.583505	-0.494596	0.877594	0.336948	0.109049	0.586802	0.17737	0.571987	0.161439	0.632845	0.88604	0.269827	0.514479	0.929333	0.754743	0.236252	0.506331	0.344712	0.246555	0.396918	0.0777446	0.80841	0.440083	-0.244974	0.208702	0.53199	-0.171111	0.114254	0.0856081	0.128515	0.85421	0.0628074	0.112803	0.894879	1.53778	0.262418	-0.53018	0.246111	1.24466	1.26693	0.282019	0.149858	0.108598	-0.0973654	0.617473	0.0509972	0.186825	0.818468	0.402683	0.743892	0.993562	0.890261	0.390607	0.346562	0.311087	0.285416	0.33071	0.227184	0.238393	2.87122	1.44105	0.778943	1.28551	1.95492	2.4922	1.62095	0.719461	2.075	1.13299	2.2469	1.91041	1.34454	1.52728	1.61718	1.94608	1.79728	0.5721	1.29966	2.08969	1.52411	1.28958	3.26183	0.510073	0.866401	1.77799	2.15461	0.726832	1.36301	0.878685	2.32943	1.93325	0.883681	0.410739	1.37152	1.48677	0.613901	0.746768	1.52746	2.07639	1.587	0.877594	0.690926	0.276928	2.41065	1.34746	0.254474	2.0628	0.235384	0.644782	0.237205	0.136431	-0.284855	-0.348025	-0.237239	0.675854	0.565863	0.722067	0.746203	0.883663	0.640201
7732	KIF3B	-0.645118	-1.08087	-1.04727	-0.97103	-3.17571	-0.836217	-0.931183	-0.665838	-1.26374	-2.72695	-3.87348	-3.74876	-5.49891	-1.69326	-1.36433	-1.5009	-1.29331	-1.76325	-0.191397	-0.166923	-0.473106	-0.681239	-0.356751	-0.231334	-0.259372	-0.418838	-0.0990209	-0.205646	-0.525443	-1.56211	-0.883097	-1.32521	-0.672503	0.013728	-0.797634	-0.863275	-0.68962	-0.00869782	-3.44922	-1.32957	0.742981	0.262079	0.0266909	0.253624	0.47603	-0.129063	-0.720727	-0.896126	-0.902648	-0.86593	-1.02637	-1.22816	-0.985367	-1.06231	-1.09019	-1.31289	-1.18197	-1.06212	-1.01015	-1.20999	-1.57636	-1.41964	-0.944418	-1.17706	-1.16517	-1.24436	-1.17399	-1.35737	-0.950161	-0.794991	-0.167488	-0.100918	-0.407472	0.379277	-0.161074	-1.00439	-0.99264	-1.0895	-1.14337	-1.55365	-1.52972	-0.791559	-1.4029	-1.70304	-0.506209	0.00787803	-1.04573	-1.01828	-0.770108	-0.677868	-1.62165	-0.5264	-1.45395	-0.924621	-1.17765	-1.31478	-1.35457	-1.39095	-0.96819	-0.406921	-0.409477	-0.501744	-0.812288	-1.05923	-0.894467	-0.581358	-3.15755	-1.14285	-2.89649	-0.988212	-2.69551	-0.875374	-2.36863	-1.17357	-0.914651	-0.687027	-0.899153	-0.998036	-1.01983	-1.91409	-1.03784	0.48151	0.504709	-0.807498	-0.795804	-0.829247	-0.629715	-0.751597	-0.538642	-1.5189	-1.70819	-1.31762	-1.21778	-1.06593	-1.19467	-1.18282	-0.914214	0.0105479	-0.0589924	0.110487	0.46969	-0.112664	-0.0938023	-3.97842	-0.156309	-0.731504	-0.393276	-0.215081	-0.30778	-0.808041	-0.602438	-0.320069	-0.0852971	-0.125725	0.507586	-3.12598	-1.0307	-0.280478	-0.856602	-0.506679	-1.01506	-0.734361	-0.851909	-1.20663	-0.773687	-0.878744	-1.70553	-0.942555	-1.18159	-0.732164	-1.33231	-0.707654	-0.7496	-0.621285	-0.789414	-0.561581	-0.513887	-3.83596	-0.679392	-3.21806	-4.03692	-0.444128	-1.19152	-0.398533	-0.392975	-1.11347	-1.21524	-1.19501	-1.32505	-1.05786	0.775892	-1.08485	0.418365	0.322205	-4.48155	1.00874	-0.960983	-0.437217	-0.896138	0.00426982	-4.54547	-0.846007	-0.426862	-0.330631	-3.11887	-0.710331	-0.662057	-0.316895	-0.354219	-0.757272	-0.677467	-0.47375	-0.735576	0.445556	-0.740014	-0.609578	-0.802154	-1.05548	-0.807569	-0.968702	-0.968893	-1.00386	-0.435636	-1.00761	-1.41492	-1.48611	-1.41911	-3.41862	-3.05973	-1.13025	-1.43337	-1.45553	-1.33676	-3.12881	-3.93413	-1.31775	-1.08279	-0.655178	-0.970704	-1.01583	-1.37967	-1.55057	-1.25109	-1.44645	-1.27175	-1.20671	-1.17759	-1.39668	-1.48904	-1.21402	-1.19384	-0.91854	-1.14367	-1.31984	-1.53082	-1.57476	-0.991952	-1.33777	-1.04331	-1.27628	-1.22613	-0.794991	-1.41358	-1.38921	-1.27086	-1.941	-1.6763	-1.70063	-1.14593	-1.59753	-0.852535	-1.10312	-2.04672	-0.538841	-3.60262	-0.737599	-1.404	-1.19229	-1.338	-1.21175	-0.47429	-0.657722	-0.570549	-1.48131	0.0933688	-1.55635	0.558066	-0.560185	-0.768402	-0.759148	-0.818851	-0.871348	-0.959097	-0.860385	-0.7851	-1.03529	-0.653709	-1.02723	-0.950351	-1.04892	-1.00507	-1.05341	-0.783581	-0.687836	-0.976209	-1.42511	-0.850542	-1.21099	-0.699823	-0.892238	-1.11535	-0.984272	-1.02496	-0.994787	-1.21163	-1.03682	-0.876824	-1.02576	-1.11771	-1.03957	-0.592911	-0.78781	-0.635802	-0.916938	-1.07961	-0.971045	-0.850559	-0.82231	-0.996965	-0.705226	-0.825336	-0.682599	-1.08887	-0.637413	-0.943688	-0.750459	-0.782382	-0.773501	-0.859139	-0.913787	-0.102836	-0.100969	0.264367	-0.125318	-0.922022	-0.240052	-0.855829	-0.170152	-0.670063	-0.837024	-0.511397	-0.892871	-0.809493	0.130644	-0.581345	-2.77308	-3.66844	-3.06891	-3.79289	-3.50099	-3.39545	-2.9189	-0.465643	-3.77433	-1.36899	-2.81262	-0.434785	-1.24047	-0.45914	-0.707255	-0.878245	-0.951081	-0.917729	-1.19226	-1.2488	-1.4568	-1.03683	-1.07284	-1.1829	-1.25056	-0.967411	-1.05607	-1.20425	-1.0243	-1.10489	-1.52196	-1.209	-1.3392	-1.23717	-1.18206	-1.31886	-1.16539	-1.43358	-1.26874	-1.17239	-1.24971	-1.44185	-0.730392	-0.304049	-0.837266	-0.704151	-0.774153	-0.393048	-0.820791	-0.986892	-0.282426	-0.734352	-0.242872	-1.18617	-0.746801	-0.698344	-1.00038	-1.02983	0.40859	-0.652879	-0.613421	-0.693613	-0.467461	-0.265168	-1.82532	-0.723066	-1.57194	-1.26117	-0.877234	-1.06108	-1.78393	-1.10497	-1.13706	-1.06005	-1.43872	-0.989276	-0.692901	-2.39612	-2.61029	-0.884362	-2.446	-3.37922	0.473114	-2.55201	-1.86335	-0.810862	-1.00541	0.15824	-2.25914	-2.07811	-2.03615	-2.23733	-2.44361	-2.4269	-1.1442	-1.03936	-1.11137	-1.06324	-0.989849	-0.611527	-0.613215	-0.73379	-0.441755	-1.13106	-1.24266	-1.14158	-1.10994	-1.20742	-1.29965	-6.12751	-0.909433	-5.13824	-0.476256	-0.288292	0.00123061	0.103072	-1.35473	-1.42724	-1.38911	-1.25942	-1.12315	-2.15861	-0.600944	-0.464423	-0.37706	-0.525123	-0.548791	-0.380792	-1.17846	-2.98294	-2.84921	-2.3943	-0.954357	-0.646269	-0.678103	-0.905759	-0.760424	-0.834634	-0.684927	-0.898779	-0.668963	-0.670829	-0.781852	-0.580018	-0.584524	-0.655009	-0.645179	-0.735935	-0.685568	-0.917839	-0.458906	-0.907717	-0.711335	-0.735617	-0.83363	-0.542068	-0.831267	-0.738751	-0.79961	-0.810056	-0.929789	-0.557965	-0.904225	-0.834864	-0.182995	-0.995623	-0.758453	-0.893814	-1.37577	-1.13571	-1.34243	-1.33969	-1.02338	-1.32002	-1.12241	-1.27821	-1.17073	-1.29317	-0.976219	-0.804927	-0.761055	-1.08549	-1.20277	-1.96305	-0.952525	-0.868159	-1.07292	-0.97383	-1.18366	-0.0765381	-0.204261	-0.442588	-0.473394	-0.958925	-0.583396	-0.0292168	-0.107984	0.364262	0.162338	0.3464	-0.155739	-0.258664	-0.0614277	-0.266976	-0.279568	-0.366318	-0.466033	0.418168	0.141126	-1.0008	-0.66649	-0.320024	-0.545334	-0.43521	-0.450601	-0.600086	0.00976838	-2.28487	-1.66999	-1.76973	-1.03615	-0.676639	-1.45328	-1.61711	-1.48998	-1.65144	-2.14293	-1.9145	-5.29449	-5.00361	-1.70971	-1.86679	-4.96169	-1.24462	-0.492188	-0.51058	-0.441429	-0.724284	-0.993667	0.211953	-1.39603	-0.907749	-0.531288	-0.898501	-0.264691	-0.630229	-0.871714	-0.838286	-0.728198	-0.684836	-4.44175	-0.624636	-0.914137	-0.392412	-0.460877	-0.419257	-0.667733	-0.998744	-0.504372	0.0394965	-1.63131	-1.31916	-2.99496	-2.09364	-2.30896	-2.49465	-0.333831	0.00398097	-0.0741801	-0.163707	-0.759759	-0.369307	-0.145626	-0.693252	-0.277485	-0.521319	-0.482043	-0.283139	-0.340647	-0.396326	-0.304268	-1.02121	-3.47203	-3.82323	-0.584653	-0.901599	-0.522948	-1.54124	-0.474997	-0.702194	-0.993742	-0.829592	-2.00454	-2.20815	-2.26562	-1.1414	-0.92261	-0.987695	-1.3023	-0.977888	-0.644703	-0.431739	-0.779186	-1.09044	-1.27093	-1.22571	-1.11401	-1.31697	-1.25532	-1.61494	-1.50067	-1.51934	-0.751107	-1.99632	0.600789	-0.799697	-0.933844	-0.794971	-0.712969	-0.859796	-1.89038	-1.56049	-1.34197	-1.30954	-1.43979	-1.29961	-0.544616	-0.875769	-0.360076	-0.451777	-0.261268	0.789446	-3.11407	-0.985251	-0.852998	-0.183239	-2.2418	-2.74514	-0.99693	-0.865639	-1.18595	-0.819964	-1.13195	-1.23579	-0.723892	-0.924452	-0.793062	-0.840116	-0.82102	-0.710312	-1.06103	-1.04192	-0.220543	-1.05	-0.367939	-0.477235	-0.408652	-0.582015	-0.573766	0.119524	-0.513079	-0.406302	-1.98971	-1.95507	-2.11243	-2.33434	-2.36922	-2.01681	-1.39333	-1.18572	-1.5383	-1.46538	-1.43684	-1.39706	-1.37086	-1.28449	-0.420308	0.114943	-0.052332	-0.45766	-0.564425	-0.842304	-0.509349	0.0637198	-0.406893	-0.742876	-0.839134	-0.943017	-0.828843	-1.00936	-0.991307	-0.823845	-0.965195	-1.05083	-0.929281	-1.30081	-1.08098	-0.936122	-1.62297	-1.73389	-1.17817	-0.675501	-0.691794	-0.833049	-0.494775	-0.742179	-0.771296	-0.987778	-0.847423	-0.792775	-1.61073	-1.60597	-0.0723586	-0.152883	0.19879	-0.140951	0.348698	0.123615	0.331313	0.567063	0.652914	-1.61264	-0.0620799	0.449343	-0.204461	0.773634	-0.578436	-0.100816	0.0871492	-0.325831	0.00828863	-0.0167441	-0.0575101	0.413828	-0.236282	-1.89787	-0.367024	-1.19774	-0.997236	-1.12043	-1.008	-1.12102	-1.25944	-0.990754	-1.28959	-1.02296	-1.0903	-0.948308	-1.20006	-1.21624	-0.953375	-1.05226	-1.24257	-1.13221	-1.91876	-0.749248	-0.699579	-0.68842	-0.545954	-0.575555	-0.133821	-0.347358	-0.342215	-1.49744	-0.329448	-0.765566	-1.13329	-1.48523	-1.23251	-1.42204	-1.35654	-1.08309	-1.18065	-0.886515	-1.36766	-1.38396	-1.49374	-0.989913	-1.22645	-1.46199	-0.93075	-1.33552	-1.18538	-1.41718	-1.45481	-1.02949	-1.53933	-1.30762	-1.64516	-1.23225	-1.15478	-0.690573	-1.31827	-1.43446	-0.871865	-1.4738	-1.11165	-1.37239	-2.07395	-1.25726	-1.50686	-1.37319	-1.77945	-0.719219	-1.43897	-1.04345	-1.39541	-1.5959	-1.35981	-1.37755	-1.51712	-1.09954	-0.36652	-0.0952526	-2.22746	-0.617503	-0.369115	-0.602339	-0.282396	-1.93981	-1.14609	-1.41009	-1.79359	-1.99757	-1.44728	-1.53065	-0.875217	-1.58345	-1.81234	-0.783002	-0.890188	-0.549838	-0.647142	-0.476958	-0.583697	-0.958986	-0.711709	-4.1336	-0.968295	-0.759159	-1.02091	-1.05314	-2.02015	-1.82725	-1.55281	-1.66337	-1.06439	-1.26024	1.19809	-1.10046	-1.00343	-0.281563	-3.03941	0.302187	-3.73833	-0.912385	-1.05648	0.0611448	-3.37267	-0.0596242	-3.67265	-0.329302	-0.649834	0.133685	-1.11092	-1.1134	-0.999205	-0.748021	-0.359024	0.411397	-3.80079	0.319088	-0.957171	-2.41427	-0.692918	-1.34917	-3.0677	-1.28179	-1.77393	-0.289295	-0.53349	-1.16457	-2.63929	-3.49601	-0.695956	-3.10927	-0.0152447	-0.933269	-1.39373	-0.259096	-0.96072	-1.00611	-6.09851	-0.445109	-1.26177	-2.08077	-1.05469	-1.4343	-1.02646	-1.05936	-0.573445	-0.673693	-0.640819	-0.315648	0.345681	-0.644755	-0.0244094	-0.71958	-0.0292893
7733	ASXL1	-2.84752	-1.11491	-1.11877	-3.28852	-3.56738	-0.695875	-0.954471	-0.840765	-0.906905	-2.28698	-0.272089	-0.865384	-0.680345	-0.69381	-0.55817	-0.671706	-0.545576	-0.739771	-0.62443	-0.300574	-0.938155	-1.21866	-0.186657	-0.277908	-0.12207	-1.1236	0.0728583	-0.389818	-0.184971	-0.656057	-0.683054	-0.804225	-0.603041	-0.470393	-0.953537	-0.777452	-1.34313	-1.34184	-4.25046	-1.92933	-1.04154	-0.567797	-0.305504	-0.493424	-0.509754	-0.621707	-1.18906	-1.21525	-1.07168	-0.817253	-0.874861	-0.898034	-0.929503	-0.781523	-0.75574	-0.666291	-0.744864	-0.912082	-0.961295	-1.06513	-0.709837	-1.18656	-0.872209	-0.8437	-0.879927	-1.13638	-0.781761	-0.786166	-0.716457	-0.567609	-0.800123	-0.7934	-0.705766	-0.880539	-0.771699	-0.799215	-0.121363	-0.257525	-0.480232	-0.263935	-0.203574	0.306925	0.146912	-0.0778095	0.0722391	0.0548567	-0.0966939	-0.132464	-0.528504	-0.014713	-0.0939505	-0.460758	-0.493472	-0.36637	-0.442933	-0.116539	-1.0459	-1.23554	-1.35378	-1.02437	-0.943793	-0.816647	-0.977256	-0.423855	-0.764631	-0.963361	0.0667618	-0.911902	0.479696	-0.906894	-2.26936	-0.48177	-2.17881	-0.60264	-0.842563	-0.645716	-0.699025	-0.94442	-0.907759	-2.49218	-1.34948	-0.653709	-0.447794	-1.27611	-1.08364	-1.00074	-0.843171	-0.760765	-1.13887	-0.578824	-0.609328	-0.179784	-0.217763	-0.292429	-0.454942	-0.415585	-0.179942	-0.447693	-0.275231	-0.359947	-0.22431	-0.439451	-0.375269	0.684836	-0.534048	-0.514685	-0.46504	-0.478774	-0.365443	-0.192229	-0.05959	-0.570681	-0.0998561	-0.40913	-0.281995	-0.224475	-0.450315	-0.339662	-0.168829	-0.125494	-0.60382	-0.315083	-0.455807	-0.558594	-0.624356	-0.223282	-0.932524	-0.612554	-0.0441198	-0.460607	-0.480626	-0.474728	-0.96661	-3.55267	-0.415553	-0.828334	-1.10084	-2.79626	-3.29199	-0.326028	-2.77951	-1.13406	-1.34938	-1.10633	-5.85091	-1.06985	-1.09285	-1.15833	-1.01283	-0.929581	-0.240254	-0.408559	-0.206199	-0.162772	-0.0935451	-0.0503401	-0.891252	-0.503294	-0.727473	-0.261002	-0.776058	-0.90118	-0.401548	-3.04157	-2.85674	-0.926366	-0.757503	-0.287196	-0.42755	-0.47889	0.0300658	0.983677	-0.865778	0.343911	-0.871197	-0.616464	-0.81041	-0.765824	-0.756574	-0.652747	-0.451424	-0.449417	-0.643676	0.0896112	-0.576931	0.148108	-0.129763	0.117435	0.372736	0.0878793	-0.527162	-0.444966	-0.173106	-1.96147	-0.729607	-0.627931	-0.708203	-0.460383	-0.435592	-0.418194	-1.57461	-1.28253	-0.940251	-0.906912	-0.962265	-0.859853	-1.04911	-0.768116	-0.792287	-0.859742	-0.9469	-1.06692	-0.796802	-0.902717	-0.920209	-0.921161	-1.01176	-0.721689	-0.93659	-1.08726	-0.827484	-1.06557	-1.03249	-0.807582	-0.867333	-0.977501	-0.862636	-0.837598	-0.252635	-0.653806	-0.143787	-0.286765	-0.773999	-0.195456	-0.683307	0.183514	-0.383976	-0.0348811	-0.144479	-1.22186	-1.1435	-1.1653	-1.07669	-0.493718	-0.483583	-0.884136	-0.0852805	-0.41977	-0.478959	-0.419034	-0.493132	-0.407403	-0.456431	-0.422474	-0.359674	-0.462605	-0.403528	-0.509329	-0.474976	-0.284447	-0.388881	-0.336071	-0.451824	-0.41933	-0.304056	-0.294982	-0.457346	-0.406004	-0.368313	-0.348669	-0.419477	-0.440802	-0.40779	-0.370002	-0.482456	-0.55037	-0.412579	-0.38226	-0.459718	-0.429527	-0.548359	-0.363683	-0.511605	-0.453269	-0.479658	-0.307897	-0.442904	-0.484493	-0.360519	-0.439494	-0.474431	-0.373285	-0.370726	-0.484699	-0.43735	-1.60054	-1.2492	-1.33585	-1.29145	-1.44975	1.0771	1.09226	0.950981	1.33298	-0.591998	-0.407915	-0.586289	-0.499921	-0.63494	-0.588702	-0.362205	-0.321625	-0.649385	-0.291851	-0.720897	-0.251694	-0.670876	-0.283063	-0.631628	-0.401724	-0.743264	-0.439494	-0.671235	-0.534101	0.450972	-0.160832	-0.10336	-0.852832	-1.12865	-0.676572	-0.914706	-0.905029	-0.785741	-0.242702	-0.132844	-0.0348594	0.114144	-0.263795	-0.104197	-0.135815	-0.239191	-0.00625608	-0.353884	-0.143737	-0.346616	-0.0334904	-0.105474	-0.220159	-0.137221	-0.25249	-0.0277443	-0.233811	-0.287231	-0.189579	-0.120799	-0.0909429	-0.436714	-0.664815	-0.0194429	-1.20302	-0.662657	-0.867257	-0.447707	-0.238737	-0.760597	-0.671849	-0.938256	-0.638274	-0.830641	-0.988308	-0.68654	-0.950404	-0.47056	-0.829371	-0.57727	-0.507662	-0.69389	-0.414316	-1.51568	-0.405367	0.335342	-0.412281	-0.270412	-0.338682	-0.341584	-0.101653	-0.407353	-0.465851	-0.356915	-0.386203	-0.270728	-0.826258	-1.04958	-1.0907	-2.16956	-0.80436	-0.919219	-0.482221	-0.0300031	-3.83693	-1.36562	-1.26403	-0.254787	-2.35118	-2.1241	-2.12297	-2.12541	-2.62304	-2.43914	-0.824699	-0.946431	-1.05096	-1.02497	-0.986397	-0.730113	-0.560382	-0.874358	-0.916737	-0.0817992	0.0154866	0.0360798	-0.00476663	0.0532477	-0.0395815	0.00861324	-0.0424152	-4.91457	0.101039	-0.0033822	0.203158	0.524934	-0.69926	-0.918533	-1.26015	-0.889297	-0.980147	-0.876748	-0.596665	-0.545054	-0.601209	-0.584888	-0.733483	-0.601194	-0.956665	-0.691744	-1.31732	-0.710561	-0.339891	-0.249956	-0.412919	-0.327317	-0.372054	-0.264418	-0.168859	-0.331746	-0.265237	-0.316921	-0.124081	-0.106928	0.074226	-0.144804	-0.157761	0.0138982	-0.177954	-0.414756	0.0327643	-0.281182	-0.0390009	-0.234739	-0.466726	-0.0993952	-0.258424	-0.0707931	-0.102339	-0.409938	0.00756024	-0.135863	-0.304897	0.0564203	-0.0326578	-0.173868	-0.279058	-0.425711	-0.897856	-0.765006	-0.906562	-0.898655	-0.744705	-0.838448	-0.74816	-0.452221	-0.578064	-0.764594	-0.745878	-0.606618	-0.797784	-0.733865	-0.48769	-0.430046	-0.911497	-1.06807	-0.423672	-0.897501	-0.321198	-1.65255	-1.77031	-1.43105	-1.67456	-1.80019	-1.70341	-0.410801	0.0240222	-2.55474	-0.862787	-0.0850992	-0.506553	0.0816459	-1.56378	-0.584134	-1.39716	-1.24801	-1.38501	0.595284	-0.60269	-1.32275	-1.38557	-0.656958	-0.476472	-0.285269	-0.266807	-0.56383	0.209511	0.609336	-1.95587	-2.61419	-1.82992	-1.59534	0.688638	-2.20698	-2.13266	-2.42313	0.475165	-0.729439	-0.395912	-0.59586	-0.602438	-0.890547	-0.523734	-0.692536	-0.550708	-0.498764	0.612322	-0.874028	-0.208305	-1.71176	-1.2345	-1.36328	-1.20919	-1.07546	-5.31394	-4.7286	-1.25733	-1.09367	-1.55921	-1.08363	-4.51956	-0.324328	-1.24382	-0.769418	-4.91542	-0.206096	-0.540486	-0.938458	-0.965323	-0.13778	-3.06681	-2.67906	-0.819652	-0.46468	0.0400839	-3.45919	-0.860475	-0.35704	-0.499837	-0.123804	-0.508322	0.16465	-0.798275	-0.878169	-0.851933	-1.22119	-0.567193	-0.200932	-0.487187	-0.168279	-0.977127	-0.0261156	-0.370712	-0.50005	-0.270171	-1.51987	-1.52391	-2.07343	-1.41389	-1.22409	-1.42832	-1.21623	-2.41108	-2.58936	-2.77859	-0.284855	-0.447089	-0.351936	-0.363965	-0.900265	-0.955994	-0.65041	-0.760135	-1.06705	-1.10522	-1.0474	-1.08281	-0.922373	-1.04966	-0.89407	-0.562907	-0.995168	-0.665456	-0.589077	0.0422008	-0.612937	-0.7699	-0.674226	-0.773714	-0.744347	-0.140914	-0.273756	-0.656747	-0.524043	-0.109403	-0.662683	-1.10676	-1.19468	-0.912093	-1.17998	-0.587607	0.224847	0.106719	0.736423	0.315324	-0.09114	-0.217614	-0.210117	-0.662267	-0.595986	-1.25112	-1.10588	-0.450261	-0.689744	-0.505241	-0.588073	-0.542623	-0.465371	-0.697085	-0.713865	-0.699406	-0.57099	-0.924912	-1.14997	-1.07201	-0.853616	-0.528628	-0.876408	-1.14704	-0.841134	-1.00165	-0.560809	-1.37869	-1.63997	-1.44483	-1.93871	-2.1504	-1.47287	-0.887639	-1.06196	-0.979724	-0.910929	-0.933465	-1.06522	-0.920257	-0.681297	-0.155883	0.1879	-0.197783	-0.723657	-0.655391	-1.08716	-0.880689	-0.346044	-0.450864	-0.159487	-0.285435	-0.10481	-0.247971	-0.0278654	-0.133373	-0.262625	-0.368963	-0.990881	-1.08602	-0.641184	-0.796999	-0.973628	-1.04934	-0.887356	-1.35849	-0.552385	-0.425884	-0.598287	-0.854476	-0.618367	-0.696873	0.0161924	-0.650526	-0.598874	-0.96855	-0.952733	-1.23759	-0.955326	-1.00669	-0.959165	-0.595813	-1.04063	-0.47558	-1.32876	-0.853331	-3.02374	-1.24729	-0.486279	-0.989549	-0.744218	-0.853527	-0.842897	-1.55204	-1.21766	-1.28526	-0.891098	-1.18028	-1.07443	-1.03562	-3.40194	-1.18418	-1.08455	-0.922684	-1.13749	-0.889604	-1.12379	-0.843254	-0.909373	-1.11527	-0.860901	-1.14842	-1.13028	-1.14332	-1.07599	-0.953618	-1.06917	-1.04567	-0.99735	-2.55135	-0.50604	-0.551579	-0.510627	-0.48565	-0.384533	-0.686885	-0.444161	-0.710145	-0.94084	-0.359009	-0.704357	-0.728544	-0.840367	-0.840547	-0.913087	-0.72525	-0.878238	-0.428144	-0.776991	-0.824897	-0.73273	-1.02934	-0.638469	-0.903225	-1.18756	-0.399127	-1.09674	-0.301394	-1.07763	-1.06109	-0.636789	-1.10924	-0.884185	-0.59799	-1.21564	-0.728196	-0.531406	-0.933045	-1.02216	-0.483595	-1.00339	-0.399206	-0.932754	-0.882908	-1.08429	-0.978649	-0.602072	-0.461187	-0.289729	-1.01362	-0.380415	-1.01866	-1.0721	-0.585342	-1.00237	-0.231689	-0.463234	-0.350454	-0.2943	0.659914	-0.674844	-0.164292	-0.770799	-0.619815	1.04991	-0.21249	-0.331038	-1.16094	1.41803	-0.568599	-0.741305	-0.264573	-0.81436	-1.18146	-0.184569	-0.26143	-0.801783	-0.807395	-0.791121	-0.811817	-0.638314	0.0416085	-2.49081	-0.115372	-0.267974	-0.293634	-0.0742631	-0.368175	-0.487351	-0.563151	-0.566071	-0.564401	-0.488864	-1.36032	-0.320968	-0.212326	0.255983	0.37347	0.449083	-0.180583	-0.172651	0.05973	0.717181	-0.0373817	0.482132	0.000997294	-0.297236	-0.734877	0.705688	-0.300392	0.373613	0.138849	-0.102588	0.0731454	1.05817	-0.565721	0.660848	-0.194602	0.325906	0.218227	-0.452726	0.102182	-0.410578	-2.19253	0.180231	-0.173409	-0.23218	0.801671	-0.0976665	-0.419394	0.0524083	-0.277736	0.143337	0.11709	0.244532	-0.0255312	-0.89774	-0.670217	-1.00851	-0.866068	-1.12098	-0.801405	-1.06386	-0.898882	-1.09796	-0.574227	-0.596109	-0.487235	-0.0985344	0.0340843	-1.03731	-0.70957	-1.02366	-0.620447
7734	NOL4L	0.48817	-0.268099	-0.177225	0.685062	0.426191	-1.75637	-2.78301	-2.68879	-1.22055	-0.982915	-0.710643	0.161242	-2.50933	-3.54698	-0.0955199	-0.578616	-1.25197	-3.52467	0.0992316	-1.25699	-0.151095	-0.133968	-0.688973	-1.2648	-0.978437	-0.286173	-1.0925	-0.605045	-0.608352	-2.13439	-1.13255	0.124815	0.660687	0.8972	0.0325508	0.392255	2.0037	-1.69458	-1.1658	-0.593338	-1.55894	1.03167	1.76472	0.331966	1.37195	0.262854	-0.290896	-0.30846	-0.433245	-0.117519	-0.51715	-0.0966765	-0.252807	-0.0692797	0.00475968	-0.124154	0.082064	-0.0147545	-0.585106	-2.35831	-3.18543	-2.893	-1.35047	-2.42569	0.0721655	-3.27129	-2.11264	1.05421	-0.443872	-0.0448328	-0.0999207	-0.617809	0.0851861	-4.85083	-0.21409	-3.52436	-1.39002	0.202327	0.184219	0.827394	1.68041	1.61255	-1.22	0.834326	0.85468	-0.380753	-1.18762	0.829279	0.180143	1.69492	1.4387	0.258716	0.0325291	0.630501	0.108678	0.381155	0.10994	-0.631106	-0.127745	-1.23906	-0.785038	-1.11663	-0.157862	0.360723	-0.65195	0.202793	-1.661	-3.003	-1.13914	-3.04813	-0.716035	-1.9814	-0.32773	-3.69107	-2.84112	-2.65153	-2.9373	-0.690095	-1.05403	-1.1573	0.0799907	-2.88158	-2.29261	-0.840747	-1.12643	-0.928115	-4.32808	-1.07973	-1.05084	-0.903404	-1.38992	0.184752	-4.0119	1.00276	0.234764	0.710546	1.0023	-4.08335	-0.401548	-1.16058	0.0407069	-0.654481	-0.279756	0.419477	0.227172	0.0684828	-0.295388	0.104479	-0.174426	-0.192078	-0.726166	-0.150225	0.126378	0.0688942	0.841577	-2.07229	-0.278708	-3.3351	-0.217644	-3.29053	-0.341718	0.704628	-0.24394	0.0792909	-0.882772	-3.29704	-0.614838	-4.00175	-3.31408	-3.43361	0.213193	-3.66395	-3.14543	0.797095	0.786648	-0.0556428	-0.459129	-2.8556	0.611543	-2.61534	-2.92601	-0.138758	-0.664607	-5.40628	-4.88232	-0.242407	-0.575133	-0.15315	-0.683229	-0.373061	0.528131	-2.11491	-2.51726	-5.23621	-4.61726	-4.58413	0.391388	0.334161	0.0925827	0.39759	0.400721	0.371357	0.389196	-0.491144	-0.394403	-2.32068	-0.129358	0.456631	1.34171	-0.169965	0.449261	1.62734	-0.406251	0.777081	-0.181582	0.154097	-0.191177	0.239721	0.122856	-4.17903	-1.16594	-1.29874	-3.96031	0.623511	0.316713	0.450734	0.967504	2.08689	-0.886116	0.891237	0.430714	0.952707	1.38614	-0.911485	-2.45852	-2.55377	-2.80193	-2.45624	-2.22544	-2.86526	-2.30475	-2.22892	-0.195083	-0.52672	-0.567565	-0.148668	-0.767498	-0.367784	-0.0966902	-0.336412	-0.0415933	0.239604	0.267655	-0.84034	0.225934	0.316133	-0.0410212	-0.361394	-0.285892	-0.196333	0.0319679	-0.00698215	-0.430711	-0.169509	-0.695863	-0.787193	-0.243848	-0.63513	0.167809	-3.07528	-2.62024	0.139612	-3.17926	0.21286	-1.08767	-1.24096	-0.576227	-0.773834	-0.166015	-2.12083	0.464441	0.569857	0.692781	-0.239514	0.646414	0.384484	1.33268	0.421696	0.335441	0.149166	-0.178885	0.424282	0.710035	0.756143	0.388012	0.423742	0.438439	0.465155	0.544032	0.266126	0.590686	0.622897	0.262527	0.410836	0.645927	0.646066	0.332115	0.575898	0.327401	0.589068	0.660736	0.37906	0.57015	0.775606	0.981804	0.475642	0.383989	0.674822	0.467657	0.707504	0.0370118	0.415006	0.347445	0.409427	0.321952	0.765427	0.380155	0.309087	0.490672	0.629509	0.587279	0.343688	-0.394207	0.314577	0.712603	1.7953	0.225499	0.770959	0.558813	1.76589	0.483414	0.353494	0.841991	0.748186	-0.639911	-0.580137	-0.818007	-0.00758854	-0.867814	-0.570787	-0.313145	-0.553608	-0.771529	-0.24034	-0.723113	0.159821	-0.00377306	-0.109089	-0.366104	-0.119755	0.257553	0.338106	-0.250479	-1.37192	-3.8127	-0.407571	-0.273506	0.184231	0.408653	0.648632	-0.140749	0.133659	0.0205442	0.216785	0.250492	0.307639	0.244286	-0.123637	0.38686	0.194134	0.122849	-0.0982725	0.566861	0.271623	0.527018	-0.102253	-0.092649	-0.0459022	0.155255	0.801996	1.03074	-0.400874	0.391046	0.553834	-0.620759	0.590518	0.387063	-3.19183	-2.3139	-3.98856	-2.58031	-4.67458	-2.56884	-3.80092	-3.98816	-2.75675	-0.15404	-3.47629	0.64808	0.0439941	-0.35851	-0.301856	-0.586905	-1.60155	-0.384056	-0.460914	-0.683921	-0.636978	-1.45162	-1.25731	0.377367	1.94005	0.401062	1.02135	0.58684	-1.55758	-0.195839	-0.196504	0.292129	0.646551	-0.109723	-0.857044	-0.561148	-0.268609	-0.678726	-0.595929	-1.19738	0.411481	0.378238	1.04362	-0.475707	-0.147361	0.0792555	1.22959	0.915392	0.541078	0.519911	0.800304	0.615848	-0.0297271	-0.0150316	0.189657	-0.069801	0.970879	-0.159702	-0.171446	-0.190606	-0.0598189	-0.309329	-0.361984	-0.163377	-0.38334	0.480224	0.239941	-1.76732	-1.75051	1.31693	1.4137	0.660249	1.17594	1.63933	0.295947	0.00677098	0.528939	0.206815	0.55851	-0.0191377	-0.579259	-0.757415	-0.365484	-0.565884	-0.335548	-0.525218	-1.90027	-1.05916	-0.380585	-0.518994	1.31929	1.50356	1.64363	1.44364	1.46067	1.49303	1.8175	1.31208	1.39171	1.92457	1.11728	1.50973	1.61234	1.68097	1.04846	1.576	1.62609	1.43731	2.05577	1.42539	1.46461	0.50546	1.04981	1.75957	1.29883	1.20119	1.28184	1.37814	1.82634	1.85798	1.04669	1.48746	2.61717	1.3106	1.43494	1.20757	-1.39468	-1.15241	-1.33706	-1.50063	-0.147609	-0.291692	0.503384	0.472679	0.0088248	0.348064	-0.163824	-0.883553	-0.120937	-0.509076	0.461062	0.341105	-0.683336	-0.982096	-0.116791	-1.1612	-0.424563	-0.203531	-0.84566	-0.220607	-0.510806	-0.898332	-0.220341	0.972737	0.917452	2.30888	0.911043	1.692	1.06259	0.842018	-0.128421	0.523	-0.516031	-0.494881	0.482558	1.05728	0.498494	-0.398798	-0.339571	0.819149	0.857628	1.00544	0.762772	0.871269	1.90888	-0.68706	-0.716321	0.90805	1.38975	1.68217	-0.195198	0.269665	0.820055	1.42763	-0.778845	-0.326544	-2.4959	0.254691	-0.578037	-1.86817	-1.11087	0.276286	0.639229	0.405109	-0.243037	0.580451	-1.65104	-2.71037	-0.563543	-0.154081	0.348009	-0.00157851	-3.73964	0.738242	0.063789	-0.186122	0.28917	0.182196	-3.1578	1.10849	0.197455	0.339401	-1.03517	1.02264	0.315933	0.0958546	-0.19328	-0.328682	-2.51351	-2.149	-3.75662	-2.95178	-3.57409	-2.75905	-0.842412	-1.22158	-1.58036	-0.569927	-0.973444	-1.16252	-0.935902	-0.712961	-1.42518	-0.701787	-0.812499	-1.13151	-1.32933	-1.02193	-1.19897	2.82937	-2.88572	-2.52374	0.604016	0.274146	-0.0266057	0.288144	0.0869707	-0.383992	-0.466455	-0.590673	-0.363316	-0.922067	-0.964084	-0.38953	-0.626216	-3.87729	-4.49341	0.374439	0.0150171	0.070749	-0.056067	-0.722434	-3.38882	-4.10113	-4.13352	-4.17415	-4.11423	-4.37766	-3.76877	-4.4562	-0.376812	1.05634	-3.38688	0.355301	-0.349491	-0.5959	-0.072459	-0.558135	0.773037	-0.419615	0.440781	-3.7127	0.894114	-3.88556	0.773483	-0.126337	0.169126	0.883512	0.589947	-0.275982	-0.0394552	-0.104249	-0.953602	-0.535877	-1.19726	-2.14128	-0.726879	-0.683188	-4.59378	-0.682242	-0.369921	-0.163025	-0.15578	0.255784	-1.427	0.134069	-0.309189	-0.0187832	-1.16792	0.119413	0.58795	0.286826	0.443742	0.561977	0.333805	0.384113	0.579015	1.2702	0.283048	0.74607	-2.18172	-2.53526	-2.19801	-2.71784	-2.69836	-2.31131	0.115561	-0.308367	-0.33481	-0.00730885	-0.539941	0.158364	-0.23452	-0.0227711	-1.08746	-0.107374	-0.373201	-0.267794	-0.648956	-0.772111	-0.268653	-0.927488	-0.00543972	-0.149731	-0.0695035	0.817572	0.346382	0.744354	0.398151	0.42193	0.320528	0.560523	0.332191	-0.0730512	0.39462	0.515769	0.481988	0.449526	0.470414	0.181953	0.0346418	-0.0177611	-0.950816	-0.963641	-0.791805	-1.2005	-0.816211	-1.14285	-0.367191	-0.482054	-3.01902	-2.55701	-1.68459	0.298884	-0.56566	0.747458	-1.12818	-1.33553	-1.67437	1.25871	-1.2031	1.22797	-1.99694	-0.383746	-0.974245	0.786837	-0.531579	-1.92734	-1.93071	0.134105	0.124111	-2.44847	-2.46179	1.55407	-2.57284	-0.54622	-0.41016	-0.37941	-0.420004	-0.368835	-0.491218	-0.558506	-0.341294	-0.477863	-0.26097	-0.355402	-0.37152	-0.507241	-0.250986	-0.235886	-0.303935	-0.396863	-0.0919179	0.37025	0.570346	0.0151344	0.374985	-0.882322	-1.32078	-0.690111	-0.793308	-0.819491	-4.27635	-5.56077	-0.683509	-1.04297	0.415419	-0.234277	-0.42389	0.223066	-5.6865	-0.660593	-0.57304	-0.604638	-0.854226	-6.14939	-6.35013	-1.34357	-4.36403	-6.39506	-5.52905	-1.16471	-5.92333	-4.09251	-1.13786	-7.31481	-5.57156	-3.40133	-3.77734	-3.92081	-5.39476	-1.39346	-3.78951	-1.09696	-4.37067	-1.24126	-4.71396	-3.36269	-0.818914	-4.54798	-4.47018	-4.78062	-6.81147	-5.09058	-1.63767	-1.2944	-4.9388	-1.38352	-3.99362	-5.6836	-5.07328	-5.2108	-3.4301	-0.242946	-0.599743	-0.660273	-0.98645	-3.12474	0.0484435	0.0122594	-1.18546	-1.35716	0.31366	-0.663734	-5.14204	-0.859101	-1.14687	0.628105	0.222109	-0.707733	-0.233045	-0.214512	-0.564355	-0.386957	-5.37629	1.17215	2.95738	-2.63471	-3.60419	1.9079	-0.659394	-0.792533	-0.365465	0.0441402	-0.540407	0.112661	-2.18914	-5.55696	0.00646899	-3.69352	-3.693	-3.63767	-4.04871	-0.165484	-1.80536	-3.81949	-3.65728	-0.0755036	-3.35422	-4.10868	-4.73571	-4.45363	-5.61784	-0.551951	-0.669355	-3.00014	-2.18922	-0.672723	-3.1914	-2.25646	-3.32558	0.151612	-0.0464407	-3.99117	-1.24398	-0.0126472	-2.16105	-2.99513	-2.4506	-0.269684	-1.07774	-2.78964	0.46837	-1.72329	-0.350064	-3.3431	-1.53707	0.511523	-3.25602	-0.670773	-5.75227	0.567157	-0.320542	-0.23543	-0.0294164	-0.380136	-0.348403	-2.89213	-0.25241	-0.551621	-0.398054	0.00712006	0.104546	-0.322521	-0.183258	-0.286838	-0.324621
7735	COMMD7	1.47798	0.340998	0.827337	1.26279	-2.07	1.3609	0.799313	1.4046	1.44311	-2.31292	0.208508	0.189263	2.10746	0.673265	-0.862834	0.648897	0.0161938	-3.79363	2.01824	-0.861923	1.03546	1.67564	-1.12167	-0.269657	-1.06824	0.792299	-1.1551	-0.692084	-1.36439	-2.45581	0.165819	-0.184414	0.0877407	-0.282269	0.0612116	0.0626719	-0.485161	-2.1818	-1.42201	2.05873	-1.78653	-0.755243	-1.42321	-0.272657	1.11412	-0.737342	-3.35678	0.183778	-3.33814	-1.02291	0.318927	0.586979	0.00826901	0.61538	0.544586	0.524101	0.305961	0.585827	1.96658	-0.167032	1.48536	1.02056	0.472489	-0.345643	-0.398429	0.696527	1.10797	0.335466	0.547918	0.333545	0.634809	-5.44946	0.915332	1.20998	0.498078	-3.73644	-3.21855	0.0151665	-0.297041	-3.2048	-3.5896	-0.40044	-3.06481	-3.88302	0.341137	-0.420056	1.4367	0.204579	-0.83123	0.341948	-1.62122	-0.00244993	0.727092	-0.426047	0.122051	0.327286	1.41416	1.61587	1.53931	0.947685	0.759974	0.759147	0.942691	0.272074	-0.562767	0.364602	2.91204	-2.73819	-0.670614	-2.23019	0.724493	-2.07761	-1.07069	0.633742	-2.22872	-1.89295	-2.47379	0.531003	0.33613	-1.91101	0.386102	1.13828	-2.00932	-0.198825	0.473626	-0.224299	0.62604	-0.583241	-0.00332834	0.425104	-0.4122	0.368139	0.987	0.668676	-0.49966	-0.262656	0.311496	-1.6514	-0.701845	-0.885054	-0.91672	-0.668916	-1.58029	-1.1261	-0.311856	-2.80845	-4.74019	-3.93983	-4.70857	-4.25515	-3.59331	-0.943091	-5.13942	1.64694	-2.04871	-1.13342	0.384127	-2.45019	-0.696368	-2.35801	0.307191	1.09565	0.366514	0.193554	-0.0306435	0.534465	1.04355	0.108795	0.556311	1.06217	-0.280839	-2.22941	1.57162	1.66749	-1.68587	-2.44073	0.294039	-1.24409	1.68206	-2.52815	-1.73705	1.1936	1.69231	2.50096	0.760791	1.25754	1.56585	1.15525	1.25091	1.26825	-3.56873	3.59007	-5.70572	-1.78354	-2.85586	-3.47639	0.132763	0.0216619	0.338569	0.418446	2.03879	0.120788	0.219832	2.42822	-1.23087	-1.75969	0.219831	-2.40838	-1.98802	1.83424	-0.723726	-2.83753	0.612164	0.903612	0.469616	-1.2632	-0.206889	-0.398327	-0.146421	1.10914	0.75111	0.915241	0.954808	-0.21033	0.99006	0.39089	-0.198425	-0.743826	-0.956304	0.219532	0.654528	0.779574	-0.463911	-0.951119	-1.5913	-3.10174	1.33755	-2.51063	-1.78421	-1.93899	-2.20333	-2.16441	0.893892	1.30384	0.899459	1.47251	1.83226	1.19527	0.695907	1.04214	0.971209	0.898197	0.953108	1.03478	1.15472	1.02944	0.931107	1.33047	1.34838	1.47555	0.748903	0.956032	0.510525	0.413675	0.57987	0.842155	0.473295	0.0611853	0.417217	0.474742	-0.147889	0.208795	-0.68127	-0.447736	1.83427	-2.50089	0.865825	0.816115	0.124184	-2.71528	0.252635	-0.104783	0.136321	1.3163	1.67658	-2.82943	3.07217	0.403763	0.759026	0.552083	0.884203	0.862238	-0.142976	0.965001	0.438635	0.388366	0.756384	0.742324	0.68008	0.718912	0.830115	0.28842	0.466351	0.559133	0.292769	1.58005	0.778143	0.414969	0.815811	0.971475	0.780339	0.404653	0.0250195	0.270639	-0.279734	0.531404	0.418269	0.501064	0.634214	0.277165	0.549369	0.757378	0.685898	0.605789	0.996228	0.526746	0.642757	0.806696	0.487931	0.828824	0.893704	0.878743	0.915224	0.815901	0.883929	0.990833	0.705811	0.257111	0.145162	0.53925	-1.05743	-1.05532	-1.88713	-1.47935	-0.149825	0.10809	0.556507	0.50916	-3.04801	-0.192985	0.414012	-3.58379	0.155374	-0.338755	-4.10805	-2.2076	-3.44273	-2.17544	-3.60388	0.981278	0.967305	-1.29472	0.538813	0.616233	-0.356285	2.61351	-0.612773	0.422661	0.370799	0.909577	1.38913	0.563933	0.587031	-0.0708471	-4.33086	-0.159322	-1.20802	-0.703576	-0.412556	0.884379	-0.232168	0.805119	0.0818861	-0.168745	0.843252	0.79535	-0.193237	0.693675	-0.0911422	-0.310048	-0.278439	0.994047	-0.816236	0.0106056	-0.741449	-0.911628	-0.102247	-2.95655	-1.78418	-4.18052	-2.80396	-0.733864	-2.51716	-3.54306	-3.76499	-2.4657	0.784095	1.16916	0.927344	0.927088	-0.0167796	0.467713	0.220045	-3.01754	-0.144647	0.0322505	0.0590661	-0.583436	-0.0326887	0.318243	-3.08153	-0.894446	-0.670481	-0.382594	-0.357571	-0.0135507	0.263211	-0.387236	-0.0811013	0.145966	1.06006	-0.24376	-1.09756	0.355627	-0.253255	0.0111627	-0.33505	-1.19265	1.6474	-3.20793	-0.239267	0.442794	-1.05072	1.0143	1.281	0.743908	0.871904	0.814766	0.817143	0.265796	0.461631	0.640273	0.649666	1.28166	-0.0535745	0.492378	-0.0601388	-0.196661	-0.0368172	-0.486579	0.253312	-0.226186	0.217863	-0.133599	3.03651	3.84409	-0.559375	0.602149	0.242064	1.02113	0.707658	2.14811	2.26877	2.75794	2.07047	2.03609	2.06126	-0.0250418	0.0862516	0.148448	0.100861	-0.789548	0.435522	-3.20482	-1.28394	-4.74574	-1.22116	0.00113633	0.443405	0.0530476	-0.170373	1.12881	-0.271793	-0.34093	1.45704	0.521874	3.2714	0.185968	0.676736	-0.501128	0.477871	0.845009	0.490299	0.499082	0.545255	0.0890795	1.84465	-0.0190518	0.00881383	-0.163514	0.517685	0.859583	0.0898098	0.361907	0.947606	-0.373232	0.554557	0.515244	0.244865	-1.97588	0.324306	1.23653	0.0731965	1.15151	0.469042	1.49299	1.03569	1.50879	0.494887	0.551677	0.826888	0.25038	0.915721	0.565163	0.515136	0.456974	0.477947	0.695948	0.730084	0.45004	0.119258	-0.232645	-0.729147	0.76247	-4.39638	-0.0421019	0.100184	0.405085	0.142529	0.418168	0.144715	-3.52568	-2.64611	0.405268	-0.0225287	0.171663	1.95269	-0.0784412	0.409725	0.319638	0.253277	2.4402	-2.9812	1.15908	-0.543954	-1.11553	1.28005	0.010702	1.26558	0.828253	0.768229	0.790633	-2.72679	-1.90157	-2.50115	-1.90376	-1.43876	-2.26536	-2.44602	-2.35373	-2.42014	-2.73095	-4.49559	-1.72901	-2.84292	-2.63538	-4.33669	-1.03448	-4.05085	-1.16574	-4.40706	-1.7376	-0.875584	1.09562	-0.852589	1.61256	1.45006	-3.08531	0.448238	0.952377	-2.44818	0.464475	1.71789	-3.63438	0.515245	-2.20583	-2.45914	1.18169	0.538368	-2.66178	2.05263	-0.473675	0.122966	0.979016	3.26326	-1.35494	-0.625245	1.37557	2.66108	1.8261	-1.47103	-0.835991	-2.18665	-0.972808	-1.13757	-0.983234	0.798329	-0.652706	-0.2949	-0.846846	-0.269055	-0.113828	-0.913753	-0.876097	0.173422	-1.00617	1.62004	-3.67415	-4.3027	0.496812	1.06453	0.788915	1.33876	0.112818	0.699032	1.18664	0.426964	1.12064	0.40433	-0.00890744	-3.6048	0.692218	-3.26668	0.935633	0.433611	-2.90892	-2.1766	0.26541	-0.0791991	0.241005	0.470495	0.139044	0.402848	0.28668	0.210888	-3.4658	-0.230932	0.211773	-3.00923	-1.80678	2.08341	1.12733	0.904187	1.10363	0.906859	-2.06681	0.59697	-3.44656	0.974897	-3.09506	-1.65991	0.282157	0.340468	0.286781	0.530102	-0.346998	-0.509677	1.57005	4.04793	-3.3649	0.506413	-0.555943	-0.482702	1.04128	1.92423	1.27139	0.660841	0.826038	1.01741	1.05475	0.812098	-0.280247	0.22786	-0.211073	1.4519	0.455981	0.208507	-2.40482	-3.2268	0.544182	1.87577	1.45699	-2.42232	1.23689	-1.88666	0.614464	1.38012	-2.33326	-2.11652	-2.48711	-2.2589	-2.48972	-2.36667	0.26221	0.115068	-0.448096	-0.315253	0.213509	-0.264714	-0.486564	-0.693487	0.139135	1.11445	0.0645065	0.0446089	0.265554	1.38029	-0.173424	-1.46519	0.81512	0.228633	-4.51498	-0.398282	0.103809	-0.141216	0.0407858	0.118415	0.725904	-0.110861	1.71242	-0.079327	0.989216	0.744181	0.0493816	0.124822	0.670988	-0.238888	-0.226304	0.258446	0.519989	0.015898	0.717034	-0.467091	0.927767	0.500106	-0.957809	-0.727202	0.512904	0.965061	1.39996	0.413336	0.988935	0.973166	-0.0253355	1.19245	0.800847	-1.64494	1.40374	-3.12428	1.05651	1.22215	0.876873	-2.14402	2.03676	0.929503	1.4489	1.29947	1.09791	0.368026	0.774923	-2.07459	0.950238	0.598437	-0.297006	0.495432	0.187059	0.407162	0.513599	0.457354	-0.091127	-0.210626	0.289765	0.509819	0.58903	0.386852	0.737841	0.348376	0.435029	0.897407	-0.243522	1.30383	1.23222	1.1728	1.31041	0.176737	-0.600171	0.581562	-0.205537	0.230345	-2.30575	-3.15211	0.991071	0.987388	0.239717	1.11445	0.386192	-0.173285	1.52553	-3.2206	-0.370465	0.649691	0.330757	0.10679	0.582213	0.241525	-3.4849	0.340638	0.0609191	0.175982	0.219458	0.427954	0.402974	0.345022	-4.33142	-1.947	-2.29461	-2.79708	-0.093058	0.522877	-1.4909	0.517934	0.883349	-0.0245932	1.07766	-1.96753	0.22399	-3.38436	-2.50253	2.11618	0.59015	0.789234	0.468003	-0.230854	-3.84018	-0.0703976	-2.20827	0.0345579	-0.25086	-0.40243	-2.38145	-0.868276	-1.33646	-4.40826	-0.227478	-2.23394	-0.881792	-0.155923	-0.165337	-0.270107	-0.348096	-0.0271807	0.325014	0.0887451	-0.279707	-4.29389	-0.203217	0.0867885	-0.264421	1.85177	0.316929	0.440482	-1.33142	-1.7792	1.5864	1.97205	1.44488	1.59341	0.906843	0.763806	0.869993	0.0220215	-0.310733	-0.14971	3.42925	-0.508543	1.51805	-1.20705	2.88434	0.142057	0.260933	2.60267	0.349282	4.51561	-1.42883	0.351007	0.836711	7.23452	-2.93544	0.0160131	4.46724	2.18506	2.02124	5.17228	-0.10154	1.67973	1.23398	1.2497	-3.40482	-0.165025	-4.17096	0.47977	-0.307666	-3.41626	4.81217	1.41264	-1.81647	0.0608198	1.4617	-1.04593	7.31836	0.905929	2.01573	1.00568	1.23702	0.109958	-2.01553	-0.080396	-2.84812	-6.17195	-0.356035	-5.32388	1.32705	-0.631237	0.803541	1.09599	1.53466	0.519023	1.28011	0.562278	1.3756	0.573839	0.876669	0.685061	1.03105
7736	MAPRE1	1.23318	1.05301	1.01271	0.898706	4.03787	1.62669	1.10982	1.20259	1.84381	3.2248	2.38952	1.7939	1.33953	1.74542	1.60066	1.51921	1.52723	1.21276	1.20982	2.35342	1.18791	1.19955	2.20575	2.09558	2.12861	1.1727	2.28498	2.32386	2.63058	2.57364	0.97526	0.451403	0.672314	0.555643	0.832439	0.686962	1.45036	1.42683	2.58779	1.41489	2.16306	1.49845	0.696579	1.43171	0.750371	1.07283	0.98665	0.973102	1.12257	0.909243	0.724267	0.770375	0.811023	0.798048	0.735121	0.802487	0.840529	0.716476	1.14039	1.15848	1.26278	1.06011	1.30386	1.14638	1.44951	0.998563	1.19997	1.46409	1.0659	0.963998	1.18348	1.15758	0.937059	1.29671	0.923901	1.19222	1.09255	1.00481	0.955129	1.18565	1.21537	0.885772	1.22374	1.11753	0.932311	1.35318	1.10737	0.991387	1.10326	0.954417	1.14941	0.94652	1.13654	0.847463	1.00241	0.993978	0.881255	1.00698	1.19482	1.65869	1.94185	1.50255	1.3138	1.05013	1.17898	0.908398	2.38902	1.7014	2.30541	2.17484	2.37906	1.9528	2.72709	1.75019	1.71374	1.84905	1.94726	1.35394	1.45986	2.48699	1.38111	2.36005	2.22535	1.28658	1.23712	1.33339	1.4642	1.48465	1.59818	1.65565	1.41347	1.07458	1.26484	0.960326	1.15767	0.941428	1.17811	1.57971	0.752751	1.33016	0.764621	1.35625	0.603634	2.8653	1.721	1.82833	1.55624	1.70548	1.70409	2.00027	2.18103	1.65021	1.83475	1.72284	2.10609	1.82345	0.941001	1.40738	0.613199	0.813208	0.72329	1.15369	0.902673	0.85021	1.98037	0.985466	2.13227	0.856204	0.848425	1.10684	0.815362	1.42662	1.70126	1.34811	1.28792	1.39821	1.63904	1.33525	1.6956	1.90831	1.45423	1.33774	0.685439	0.913935	2.14719	0.681073	0.838328	0.553833	0.762737	0.812991	1.11678	0.872639	1.62119	1.57387	1.7901	1.54421	0.585624	0.369569	0.73882	0.315344	0.412239	0.653031	0.41088	1.84122	2.07052	1.75312	0.871473	1.17319	1.24428	0.935074	0.511373	0.115553	1.03706	0.444847	0.997236	0.882643	0.947625	0.725996	0.894725	1.52535	1.05116	0.995518	1.78753	0.572275	0.897193	1.02131	0.795026	1.24409	1.85182	0.76307	0.622614	0.790844	0.173551	1.47322	1.82896	1.74233	1.55336	1.82892	1.92298	1.43424	3.1422	2.8845	1.59951	1.43835	1.56744	1.39226	1.62155	1.69924	1.48987	1.59271	1.51139	1.60534	1.67429	1.62327	1.53844	1.6612	1.76929	1.44433	1.72465	1.59166	1.36498	1.79579	1.18644	1.10535	1.32235	1.31992	1.00581	1.32457	0.936532	1.18727	1.00898	0.846992	0.972548	0.685848	1.50783	0.894246	0.931217	0.794958	0.772937	1.23202	1.33318	1.27539	1.2383	1.13751	0.919589	1.65577	1.2399	1.73435	1.66414	1.75988	1.18198	1.68849	1.5332	1.68238	1.63595	1.61594	1.77625	1.6863	1.73135	1.61182	1.70661	1.52176	1.60025	1.72381	1.58023	1.98721	1.75551	1.60626	1.76157	1.61945	1.62798	1.64668	1.77937	1.52081	1.60697	1.77492	1.68616	1.68698	1.66507	1.54316	1.70051	1.6876	1.77565	1.78727	1.70263	1.72304	1.70264	1.76408	1.5876	1.73937	1.70487	1.78426	1.27071	1.78768	1.62333	1.29309	1.18135	1.07664	1.16174	1.532	1.60177	1.52446	1.45776	1.51267	1.75659	1.80352	1.58634	1.69469	1.3976	1.36795	1.61716	1.21699	1.53618	1.98333	1.81295	0.87864	1.14127	1.10914	1.05996	1.1599	1.08633	1.13326	1.18723	1.62218	1.19842	1.53171	1.17762	1.93419	2.15496	1.76959	1.94154	1.66739	1.85402	1.13664	1.04119	1.05569	0.972674	1.16108	1.09232	1.03042	1.32871	1.31592	1.27276	1.11788	1.2275	1.3071	1.1301	1.15868	1.11374	1.27582	1.1791	1.19603	1.15428	1.25737	1.11584	1.1453	1.14672	1.49409	1.57983	1.14539	1.45019	1.0571	1.4122	1.34191	1.4609	1.57615	1.2807	1.29692	1.35358	1.30522	1.52488	1.25439	1.78032	1.37677	1.06071	1.17002	1.07249	1.30655	1.42615	1.78406	0.684143	1.02456	0.961569	0.812817	0.894157	0.929809	0.921683	1.0872	1.00811	0.950419	1.03411	1.5732	1.75864	2.04065	1.76899	1.83617	1.03796	1.48869	1.96578	2.82029	0.748	0.831541	1.36156	2.68913	2.48418	2.76438	2.2168	2.52554	2.45297	1.08879	1.37939	0.742294	1.28371	1.21182	0.865349	0.565458	0.428325	0.712098	1.43469	1.30267	1.54626	1.32127	1.37291	1.41056	1.97516	1.74956	2.33872	0.554069	0.100731	0.193242	0.353665	1.78738	1.68523	1.91654	1.89245	1.75807	1.78633	1.75483	2.00222	1.92985	1.97456	1.71568	1.88581	2.25578	1.77818	1.89876	1.86278	1.0263	1.03052	1.10374	1.24314	1.12928	1.0897	1.13526	1.11195	1.29211	1.68664	1.33535	1.3188	1.16022	1.16632	1.3187	1.12963	1.08488	1.12674	1.09632	1.22099	1.29054	0.879432	1.05573	1.32064	1.15149	1.17166	1.39235	1.04375	0.964423	1.16715	0.974895	1.20755	1.73188	0.99305	1.42501	1.24092	1.59143	1.35058	1.44315	1.35578	0.815879	0.781599	0.56226	0.783921	0.735152	0.886555	0.853942	0.989548	0.838873	0.878932	0.733341	1.17027	0.565775	0.684408	0.833116	0.676404	0.910059	2.15267	2.12466	2.02638	2.23664	2.26922	2.16753	2.07152	2.1084	2.25597	2.06905	2.11405	2.21305	2.16926	2.07308	2.1183	1.83537	1.94404	2.07383	2.2389	2.16708	2.08293	1.99792	1.34345	1.09077	1.31689	1.22324	0.959642	1.31807	3.01048	3.25258	2.09128	2.63412	2.8113	2.68849	2.48503	2.50124	2.44614	2.97822	1.23641	1.1255	1.46743	1.0842	1.40524	1.87273	0.538315	0.497067	0.483788	1.06305	1.2566	0.793893	2.14954	0.998597	1.62791	2.03137	1.75919	3.14874	2.72854	1.87814	2.08628	2.45873	1.89873	3.15391	2.93083	2.07505	2.04404	2.37382	2.85934	1.60139	1.56371	1.86802	-0.0800705	2.58018	2.39414	2.03831	2.79155	2.91351	2.18047	1.10809	1.281	1.39073	1.06613	1.12038	1.18639	1.42595	0.859819	1.24459	0.956887	1.19063	1.06102	1.49598	1.33439	1.16009	1.69026	1.6181	1.46202	1.55413	1.6814	1.56381	1.69278	1.67944	1.56553	1.11024	1.24161	3.27211	3.0551	2.80035	0.966551	1.04703	0.820631	1.04045	0.813881	0.93127	1.1681	0.746282	1.04999	1.06082	1.05012	1.22175	1.13718	0.978229	1.4787	1.22502	1.411	1.94671	2.58808	3.26247	1.89727	1.78556	1.7221	1.87373	2.02796	3.29519	1.32074	1.47152	1.8043	1.49618	1.51982	1.32543	1.5554	1.42205	1.10878	1.22358	0.904934	1.38127	1.39004	1.49257	1.12683	2.29028	1.76779	1.41126	1.0627	0.942122	0.861814	0.794673	1.27323	0.988584	0.984381	1.67448	0.653988	0.572095	0.904415	1.36057	0.551443	1.45848	1.37061	1.37299	1.37489	1.4494	1.4898	1.32715	1.45306	1.35772	1.59108	2.38934	2.43961	2.32907	2.3944	2.22378	2.36421	1.38884	1.17573	1.20238	1.29254	1.19518	1.21669	1.28564	1.21795	2.48139	2.54631	2.65743	1.73263	1.57816	1.58794	1.74373	1.99461	1.52535	0.75947	0.846394	0.944846	0.915484	0.801894	0.856222	1.04479	1.16585	0.753309	0.84641	0.771185	0.723593	0.899802	0.890061	0.80202	0.844128	0.929863	1.01554	1.00801	1.12075	1.32748	1.26166	1.38416	1.47479	1.41416	0.964984	1.19189	0.633154	0.39696	0.940814	0.628854	0.635645	0.358915	0.971275	0.86732	0.738715	0.841841	0.856101	0.802836	0.926383	0.768104	0.670789	0.987475	0.842926	0.816581	0.895984	1.00226	0.741095	0.79592	0.739056	0.94289	0.699131	1.44461	1.15601	1.37056	1.165	1.3735	1.30574	1.39081	1.19536	1.26198	1.22758	1.16138	1.28079	1.32948	1.42745	1.25439	1.47138	1.49511	2.61131	0.217304	0.252714	0.283099	0.0700524	1.18095	1.2669	1.55815	1.06108	2.02499	2.17893	2.2535	2.15054	1.97787	1.82734	2.19973	1.77908	1.8627	1.9468	2.05797	2.08158	2.14663	1.56893	1.66941	1.51162	1.63341	1.63732	1.57305	1.87669	1.48075	1.55184	1.68579	1.39149	1.82541	1.51928	1.58137	1.43026	1.85258	1.23239	1.48645	1.78167	1.65272	1.98465	1.64003	1.36729	1.57451	1.46902	1.87814	2.06196	1.87256	1.58791	1.70991	1.7552	1.43426	1.75789	1.4826	2.22624	1.58611	1.0967	1.12608	1.79778	1.18969	1.31135	1.01339	1.41528	1.36983	1.02683	1.0433	1.96679	2.11153	0.777852	2.16826	0.853545	1.58625	2.16889	0.753681	0.805439	0.459089	0.871631	0.662171	0.918941	0.684168	0.744335	1.33394	0.897607	0.86603	0.590235	0.91501	1.74575	1.79868	1.64288	1.60864	1.37048	0.849584	1.45008	1.11641	0.99144	1.34865	1.62286	1.08799	1.07133	1.02469	1.09104	0.494425	1.2597	1.24387	1.23914	1.24048	0.880624	1.08255	1.23367	1.76748	1.21239	1.16388	1.48049	0.35062	2.05952	0.966243	0.853187	1.6539	1.26459	1.07816	1.37447	1.21678	2.03443	1.41775	0.996035	0.859305	1.2647	1.43574	1.24232	1.54661	1.24871	1.19798	1.07494	0.829684	1.13899	1.15507	2.2246	1.39172	1.12962	1.20632	1.19895	0.0924745	1.48436	1.48141	2.16934	2.1431	2.14499	0.745552	0.639304	1.03588	1.23892	1.0467	1.02161
7737	CDK5RAP1	-0.0389417	-0.186307	-0.279181	-0.520608	-1.86802	0.521321	-0.146259	-0.0547425	0.0834555	-0.836336	0.485218	0.321927	0.397118	-0.144881	0.207089	-0.0458074	0.245551	-0.171834	-0.323503	0.563118	-0.610299	-0.288156	0.594244	0.226477	0.438534	-0.755473	0.313973	0.629813	0.611333	-0.00205004	-0.093974	0.207595	0.0783912	0.248438	-0.0660381	0.0231333	0.517451	0.503357	1.57034	0.493911	1.18976	-0.560505	-0.591901	-0.366627	-0.952644	0.271218	0.24099	0.26853	0.246932	0.519731	0.347532	0.265538	0.137612	0.160038	0.267723	0.485387	0.26369	0.334124	-0.487687	0.0876332	0.399423	0.151657	0.0294763	-0.0083922	0.188105	-0.0709784	0.0816794	-0.280304	-0.0488971	-0.0492626	0.0330346	0.0144574	-0.0261614	0.292775	0.0400827	0.50141	0.50284	0.0675417	0.34235	0.522933	0.434983	0.214493	0.425655	0.457948	0.278522	0.73565	0.471637	0.224222	0.287696	-0.103327	-0.0192402	0.102462	0.244374	0.261489	0.234201	0.259288	0.228125	0.372565	0.694367	0.479319	0.123122	0.0511955	0.0927546	0.269685	-0.0558172	-0.0797851	0.772993	0.293105	0.475872	0.258528	1.00643	0.611865	1.04336	0.130616	0.381965	0.629876	0.227686	-0.0389603	0.0599907	-1.6119	-0.317618	-0.206839	0.011919	-0.466584	-0.2049	-0.220578	0.195549	-0.437094	-0.396355	0.694497	0.869778	0.713891	0.992191	0.695245	0.485511	0.447036	0.437819	0.21948	0.142156	0.338139	0.138449	-0.0117512	0.301382	1.71626	0.201486	-0.0967854	0.128518	0.508859	-0.079825	0.340676	0.263266	-0.0656084	0.0195122	0.405751	0.611148	1.24149	0.293173	1.01459	0.391115	0.88146	0.462161	0.86571	0.475669	0.523099	0.259357	0.647004	0.704695	0.66284	0.87105	0.641893	0.6004	-0.429885	0.689084	0.217184	0.265105	0.496842	0.0709756	0.57569	0.459928	0.259868	-1.88967	0.335519	0.495557	1.40865	1.99112	0.398618	0.465793	0.278932	0.353938	0.375313	1.18436	0.952277	1.84341	0.949843	1.92844	0.717867	0.0827007	-0.0172728	0.112916	-0.166781	0.441718	0.0445505	-0.501133	0.10792	0.304685	-0.0836669	0.202606	0.424902	0.319052	0.148543	0.464316	0.404668	0.160979	-0.00127975	0.26394	0.479632	0.222221	0.688382	0.441177	0.281914	0.241459	0.325168	0.227652	0.204395	0.381651	0.24258	0.512032	1.28244	0.731957	0.12833	0.349407	0.282832	0.66192	1.92407	0.826431	0.303689	0.087227	0.548603	0.406631	0.194564	-1.57944	-1.56762	-0.00147515	-0.0246606	0.13341	-0.0217513	-0.16771	0.0817079	-0.236771	0.0625252	0.0650192	-0.258399	-0.0597027	-0.0165182	0.0919459	0.0306279	-0.0991508	0.0573184	-0.224789	-0.140646	-0.234611	-0.0672182	0.0251103	0.187004	-0.100687	0.30321	0.308375	0.249991	0.146576	0.615928	0.499596	0.362792	0.366423	0.332134	0.891517	0.235332	0.171097	0.25197	0.361445	0.473649	0.0428737	0.0345946	-0.0686026	-0.168529	0.0921859	0.126319	0.247479	0.0635331	0.0308711	0.149969	0.162396	0.0946443	0.0270617	0.215387	0.179424	-0.025192	0.190311	-0.0413199	-0.0515187	0.0854349	0.105915	-0.0717449	0.0442829	0.137739	0.0313887	0.230277	0.169563	0.100037	0.057643	0.0328844	0.168618	0.044481	0.0495953	0.0580178	0.0177764	0.0760225	-0.0148691	-0.00316196	0.0581859	0.0858762	-0.0710495	0.06729	0.0163806	0.115898	0.0586798	-0.00334234	0.101565	0.0864132	-0.0887735	0.0385194	0.0386776	0.202234	0.217301	0.16979	0.0870469	0.268461	-0.115929	-0.294486	0.0337012	0.264104	-0.44942	-0.251401	-0.422971	-0.415503	0.182104	-0.299412	0.403624	-0.0831792	0.60069	0.226638	0.0524617	-0.0589868	0.2597	0.0191467	0.449093	0.470853	0.378703	0.298829	0.360992	0.224811	0.306297	0.303155	0.141809	0.610803	0.547761	1.46931	-0.189109	0.364367	0.305107	0.151114	0.144186	0.269483	0.415187	0.226894	0.219006	0.284098	0.129144	0.214582	0.409707	0.161436	0.288386	0.459754	0.488773	0.313143	0.418581	0.45332	0.0172311	0.205547	0.149084	0.265705	0.187852	0.176376	0.135405	0.264455	0.238131	0.178088	0.113857	0.51444	0.570702	-0.0840483	0.209543	0.0274568	-0.0573051	0.386715	0.500034	0.285165	-0.478521	-0.231601	-0.267914	-0.538561	0.0994653	-0.36026	0.163224	-0.408254	0.144117	0.267411	0.116292	0.266961	-0.0279451	-1.07494	-0.0878166	0.0438013	0.0814271	0.156565	0.0972901	0.217185	0.0229147	0.0864802	0.108746	-0.00448993	0.00113896	0.538295	0.968641	1.42236	1.89856	0.117381	0.495566	0.199097	0.18386	1.0074	0.333988	0.057136	0.271816	1.90996	-1.12378	-1.01985	-0.794712	1.442	-0.988407	0.302981	-0.100397	0.230618	0.171753	0.55915	-0.040342	-0.0679103	-0.223295	-0.549854	0.197962	0.337426	0.313687	0.294851	0.279166	0.418692	0.564826	0.215425	1.43594	-0.315559	-0.457368	-0.214404	-0.498529	-0.118961	-0.295532	-0.653333	-0.24674	-0.448515	-0.253222	0.213117	0.050552	0.141188	0.166047	0.142479	0.255864	0.0713544	0.0622499	-0.0271899	-0.334893	-0.0332082	0.0431	-0.0480882	0.0529785	-0.156116	0.21936	-0.093594	0.00462173	0.232335	0.211812	-0.0386294	-0.0695066	0.0505723	0.0310867	-0.157662	-0.104597	-0.0444509	0.127528	-0.329754	-0.194775	-0.179412	0.0494287	0.0566755	-0.15248	-0.0997725	-0.0585809	0.0965269	0.0886842	-0.114888	0.0854271	0.0950873	-0.00683847	-4.02129	0.0465809	0.159525	-0.147471	0.100599	0.0387712	0.177376	0.181385	0.343762	0.348758	0.680407	0.389401	0.40335	0.475857	0.393264	0.423069	0.438728	0.444705	0.396429	0.817988	0.545509	0.89689	0.223627	0.56242	0.791929	-0.0975165	0.0430594	-0.0802327	0.163681	0.122345	0.0394621	0.259405	0.484657	0.362285	0.691129	0.416166	0.336207	0.457916	-0.123229	0.398871	-0.135639	0.101167	0.640899	0.422942	0.221321	0.178182	0.160168	-0.618593	-0.742084	-0.338712	-0.658743	-0.480239	-0.509251	1.5357	1.5634	0.676225	1.41257	-0.77559	1.73157	0.452816	1.12273	0.431253	1.73012	0.0408558	0.344747	0.55402	0.139659	0.237189	0.415258	0.0440483	0.18768	0.241191	-0.0897046	0.637307	0.221304	1.1708	0.373014	-0.0790183	0.458497	0.0950785	0.810506	-0.0121247	0.00243375	-0.202444	0.076303	-0.381437	0.694541	0.872114	0.233346	0.14242	0.573451	-0.00251968	-0.250868	0.0903247	0.0499916	0.582113	0.184814	0.782856	0.416657	0.957121	0.113089	0.914323	-0.0961997	0.0736947	0.295416	-0.154022	0.332682	0.207735	0.0681201	0.0450577	-0.0881828	-0.0935819	0.269653	-0.0517201	0.189277	0.167399	-0.177171	0.968273	1.69119	1.16306	0.53319	-0.447427	-0.295129	-0.473919	-0.0195705	-0.27582	-0.747251	-0.392806	1.79743	1.84914	1.21239	0.73692	0.439004	0.452749	0.287778	-0.261839	-0.324949	-0.109017	-0.101597	-0.232945	-0.224257	-0.0490721	-0.349309	-0.324574	-0.143053	-0.26035	0.0775432	0.0477078	-0.113162	0.368779	-2.74292	0.0132871	-0.130681	-0.33456	-0.00794154	-0.31836	0.849319	-0.0540007	0.039015	0.282271	0.145977	0.0508824	-0.171196	-0.0343264	0.406831	-0.27709	0.319407	-0.132015	0.242345	0.15687	0.374404	-0.138008	-2.49971	-0.449965	0.293301	0.316558	-0.00842271	-0.048553	0.378972	0.313506	0.509731	0.267254	0.29192	0.0827219	0.193919	0.532581	0.187196	0.296924	0.349963	-0.117506	0.0399686	0.383511	0.562761	0.456041	0.301663	0.640162	0.389795	0.347701	-1.19194	-0.983424	-1.34132	-1.54933	-1.39261	1.44131	-0.153525	-0.140594	-0.121414	-0.0955526	-0.171846	-0.0750714	0.014202	0.0539826	0.477716	0.745734	0.956202	-0.769505	-0.426988	-0.21232	-0.395795	-0.696446	-0.475245	0.217694	0.499478	0.133678	0.206239	0.284131	0.283961	0.405443	0.242385	0.492973	0.420074	0.407829	0.0730325	0.492305	0.613093	0.45328	0.6078	-0.518515	-0.517532	-0.434799	-0.617578	-0.454706	-0.391186	-0.583808	-0.565303	-0.312035	-0.112258	-0.0675869	-0.562465	-1.00337	-1.10267	-0.572218	-0.639467	-0.829441	-0.328313	-0.562427	-0.868854	-2.38805	-0.290223	-0.574296	-0.410995	-0.410945	-0.133188	-3.11398	-0.11626	-0.204778	-0.759511	-0.157271	-0.361976	-0.86425	-0.530308	0.258578	-0.473355	0.00616101	-0.0644974	0.054307	-0.178035	-0.0377446	-0.0592535	-0.0962541	-0.0922062	-0.232914	-0.200897	-0.159088	-0.0212037	-0.170309	-0.211515	-0.178794	0.035488	0.0765848	1.25797	0.463354	0.561448	0.238623	0.67074	0.518783	-0.0229644	0.275818	-0.119848	0.349847	0.966801	1.01564	0.412852	0.645457	0.55473	0.57959	0.634025	0.47584	0.415251	0.303286	0.535606	0.560939	0.173622	0.374268	0.0871964	0.0711525	0.498229	0.0569779	0.300903	0.235524	0.112625	0.494177	0.181286	0.192324	0.531214	0.703781	0.680024	0.838768	0.243185	0.0747528	0.481001	0.190369	0.502758	0.275478	0.361382	0.552594	0.13252	0.492983	0.861307	0.603301	0.177674	0.350629	0.140124	0.12924	0.471406	0.0914693	1.08361	0.444469	0.196421	0.132877	0.736173	-0.389467	-0.128255	-0.0963748	-0.265916	0.769858	0.316251	0.317042	1.29341	0.516653	0.141596	-1.07475	0.326987	1.06093	0.808898	0.290535	0.260539	0.568862	0.321439	0.544357	0.031913	0.206997	1.06877	0.476485	0.423547	0.601972	0.137058	0.213261	0.0402045	0.0561799	0.0385526	0.0105869	0.305464	0.258888	-0.967333	0.731577	0.925564	0.20449	1.76848	0.552629	1.66205	0.827547	1.8189	0.114921	1.10794	0.417006	0.931622	1.07833	0.735455	0.0703041	0.341294	0.866528	0.570066	0.543615	1.14039	0.593005	1.22168	0.457656	1.16085	1.33487	1.21703	0.439188	1.40877	0.806544	2.65122	0.11965	1.2952	0.543618	1.53217	1.12366	1.02986	1.1055	-0.0423316	1.25984	1.36972	0.39171	0.914808	0.276865	0.367905	-0.416832	0.197772	-0.151608	0.0210286	0.493242	0.0332908	0.243136	-0.0294378	0.056536	0.0374805	-0.316523	-0.0332079	-0.00747809	-0.205858	0.055004	-0.280087
7738	SNTA1	-0.0642083	-1.06286	-0.620641	0.00939314	-2.18399	-3.78082	-4.77776	-0.726801	-2.48548	-2.47056	-3.24916	-2.67144	-1.26066	-1.43063	-1.35129	-1.36538	-1.08994	-1.16997	-1.06518	-5.80124	-1.10316	-0.529957	-1.43922	-2.09184	-1.69603	-0.941577	-1.33753	-1.59095	-2.07097	-2.45904	-1.08403	-1.27508	-0.78171	-1.16167	-0.953007	-0.747307	-0.442482	-3.95056	-2.45113	-2.52702	-2.58655	-0.354639	-0.978931	0.104108	-0.711723	-0.758748	-0.319881	-0.721956	-0.894849	-0.799063	-0.331836	-0.383452	-0.519724	-0.203357	-0.305639	0.00117714	0.0103907	-0.288821	-2.02568	-3.25936	-4.05064	-3.99715	-2.26818	-3.3278	-0.332945	-4.4024	-3.6028	0.105669	-1.40474	-1.85492	-0.973466	-1.74898	-1.1994	-3.2604	-1.28247	-5.83503	-2.14346	-1.43687	-1.23178	-1.26783	-1.30076	-1.62828	-1.34438	-1.3984	-1.23257	-5.04911	-1.68707	-1.74508	-1.4473	-1.35524	-1.08416	-1.09518	-1.43951	-1.07543	-1.48723	-1.15929	-1.09697	-1.32419	-0.761588	-2.11318	-2.19176	-1.60732	-0.496397	-0.284758	-1.49551	-1.22982	-3.47812	-0.850278	-3.43046	-0.330328	-3.03415	-4.13901	-2.3076	-0.877525	-0.811093	-4.67132	-4.68116	-1.08781	-1.38746	-2.79204	-1.2357	-4.37049	-3.35205	-1.60924	-1.20704	-0.937438	-1.16193	-1.47329	-1.22383	-6.48167	-2.37116	-0.900589	-5.02228	-0.865818	-0.763725	-1.23835	-0.93167	-1.81309	-1.70924	-1.94374	-2.01281	-1.83695	-1.63108	-3.70029	-0.743287	-5.31098	-1.24777	-0.613253	-1.30936	-6.2572	-5.64339	-1.10466	-2.00027	-5.52814	-4.24385	-3.0524	-0.7195	-3.86571	-0.694602	-3.48441	-1.65064	0.0606362	-0.963201	-0.906025	-1.10792	-1.05536	-1.67563	-1.14054	-0.987404	-1.77893	-0.93625	-4.37486	-3.65682	-4.00524	-4.05828	-4.43588	-4.49779	0.930591	-3.96111	-2.58152	-3.48277	-4.71621	-0.527004	-5.72155	-4.30457	0.0305337	-0.539514	-0.150879	-0.442921	-0.27027	-3.74014	-4.95085	-5.73408	-3.91376	-4.20145	-4.47794	-0.963094	-0.753684	-0.500306	-0.134297	-0.290213	-1.16248	-0.908976	-2.58792	-2.01924	-0.198287	-1.16508	-1.10315	-0.803163	-0.927186	0.0148199	-3.36159	-0.788255	-3.53449	-0.840009	-0.4349	-0.877	0.362315	-0.813624	-0.715806	-0.257917	-0.177155	-1.14373	-0.879689	-1.42707	-1.8271	-0.691395	0.515636	-3.49453	-1.16985	-1.15129	-1.008	-0.452143	-3.71675	-4.05188	0.230622	-0.0601436	0.0128978	-0.28048	0.0547098	-1.02426	-1.25152	-1.48448	-1.57094	-1.61077	-1.80228	-1.79502	-1.31514	-2.39764	-2.1063	-1.53761	-1.73115	-1.26993	-2.1162	-1.22216	-1.29757	-2.13596	-1.60989	-1.97627	-1.81279	-1.71745	-2.31012	-5.20771	-1.50189	-4.20022	-4.42259	-4.0507	-4.61433	-0.968874	-0.24029	-0.951158	-1.20752	-1.00311	-0.93157	-0.0701499	-0.424454	-1.30488	-1.25132	-0.567948	-0.763092	-1.21279	-1.39883	-1.37626	-0.820534	-0.552997	0.708636	-0.137719	-1.36476	-1.05344	-1.62962	-1.3864	-1.35668	-1.03849	-1.45475	-1.32553	-1.10001	-1.48898	-1.15092	-1.30341	-1.42884	-1.34785	-1.29249	-1.35904	-1.57437	-1.35342	-1.19617	-1.31913	-1.1525	-1.40359	-1.20105	-0.791659	-1.10904	-1.58096	-1.02778	-1.55926	-1.51081	-1.71126	-1.0128	-1.24294	-1.0227	-1.68959	-1.28996	-1.37393	-1.44815	-1.75547	-1.27273	-1.17384	-0.90896	-1.26188	-1.58965	-1.31934	-1.22383	-1.27826	-1.34946	-1.44037	-1.35821	-1.03671	-1.14974	-1.24682	-1.40047	-3.39937	-3.78537	0.178277	-3.3743	-1.51512	-1.29683	-1.57428	-1.29398	-4.94393	-2.00428	-1.40025	-0.616539	-1.89627	-1.70034	-2.53197	-2.48646	-3.29086	-2.85034	-3.87785	-3.31589	-3.01858	-3.1517	-3.26454	-3.11757	-1.6649	-2.19765	0.534664	-2.72942	-3.09669	-2.67365	-2.71724	-2.44254	-2.55824	-1.15038	-1.41899	-0.855978	-1.10136	-1.11784	-1.14944	-1.27083	-1.13415	-1.27502	-1.10868	-1.12596	-1.47493	-1.69453	-1.38341	-1.05326	-1.30786	-1.50414	-1.21143	-1.08465	-1.37472	-1.37718	-0.702613	-1.20132	-0.904459	-5.03111	-4.17058	-1.39329	-4.77266	-2.29821	-4.5986	-1.662	-2.11309	-4.58921	-0.902208	-2.01316	-2.47975	-1.46459	-3.10533	-1.42354	-2.84139	-5.32234	-1.63379	-2.10209	-1.79517	-1.71305	-3.70439	-3.641	-0.776958	-1.45525	-2.01942	-1.00727	-1.05536	-1.6502	-1.84801	-1.04117	-1.44364	-0.864596	-1.4869	-0.382713	-0.653566	0.79963	-0.297005	0.0241861	-0.406814	-4.12627	-2.706	-2.71215	-2.59568	-2.54693	-4.17196	-2.33853	-2.21058	-2.37336	-2.51311	-2.73461	-2.55255	-0.269261	-0.223029	0.444756	0.250584	0.20604	-1.71641	-1.52789	-1.32573	-1.28601	-1.65195	-1.86844	-1.58915	-1.70229	-1.88247	-1.6834	-5.04147	-5.24646	-3.95737	-0.181643	0.0682672	0.0921459	0.0216389	-1.56646	-2.17493	-6.39654	-2.31278	-5.36573	-1.94684	-2.0974	-1.99731	-1.99866	-2.05167	-1.30938	-1.62683	-1.97698	-3.14965	-3.90673	-3.52402	-0.512155	-0.711339	-1.50974	-1.35844	-0.932844	-0.725321	-1.04929	-0.649308	-0.659194	-0.48378	-1.16253	-0.864105	-0.93466	-1.1491	-0.914658	-0.814669	-1.20348	-0.559953	-1.10642	-1.2228	-1.12299	-0.242762	-0.662662	-1.12401	-0.615419	-0.587894	-0.865379	-0.664215	-0.795969	-1.30418	-0.501627	-0.74869	-5.93919	-1.02417	-1.25474	-0.949605	-0.92398	-0.494649	-1.09276	-0.466746	-1.10584	-0.456725	-0.429571	-1.04177	-1.1933	-0.661209	-1.00831	-1.24312	-1.40014	-1.36604	-0.714061	0.0680531	-0.615067	0.0366892	-0.0797018	-0.90592	-0.112846	-2.2059	-2.20843	-1.91674	-2.23546	-2.21667	-1.33954	-2.35803	-1.07388	-4.77546	-1.26866	-1.57285	-1.58049	-0.341425	-6.03513	-1.40648	-2.22755	-1.91141	-0.796281	-0.597038	-2.09122	-5.63776	-1.47798	-0.509181	-0.902653	-0.201369	-0.841695	-0.360683	0.0730222	0.444206	-2.54238	-2.60299	-1.93389	-1.38416	0.252517	-2.47761	-2.00262	-2.96743	0.598932	-0.895641	-1.11119	-5.46084	-2.1381	-1.56155	-5.50721	-0.63676	-0.434146	-0.792022	-0.846886	-3.12855	-0.107524	-3.45266	-1.3212	-1.12905	-4.11485	-1.08701	-4.14331	-4.40527	-1.17285	-1.78093	-4.94424	-1.09301	-3.77967	-3.80879	-4.97571	-4.42599	-4.39274	-4.58155	-1.07509	-1.14178	-1.58029	0.282388	-3.37544	-2.66674	-4.082	-3.54222	-4.72089	-3.55986	-1.92593	-3.17888	-1.47718	-3.17555	-1.68206	-2.60279	-1.77484	-1.49937	-2.19949	-1.39086	-1.91501	-1.90779	-2.36685	-1.93496	-2.29421	-1.40079	-0.512878	-1.34407	-1.03865	-1.76338	-0.915428	-1.08064	-1.08265	-0.542857	-1.65593	-1.04284	-1.35317	-1.86948	-1.96698	-0.785133	-1.24901	-0.587412	-1.32808	-0.975879	-0.6788	-0.64375	-1.11636	-0.797934	-1.6879	-0.694781	-1.19769	-5.294	-4.65353	-1.95815	-4.9773	-1.11312	-0.498304	-0.314028	0.465158	-0.0642437	-0.875308	-0.658564	-0.814233	-0.686357	0.661083	-1.06191	-1.84958	-1.31552	-1.89239	-1.08079	-0.64302	-1.75949	-1.52181	-0.949606	-0.650929	0.39232	-0.0627124	0.596419	0.354293	-0.250955	0.749965	-3.27335	-1.4723	-1.53241	-1.61922	-1.2631	-1.58109	-0.818889	-0.857985	-1.58388	-1.98826	-0.505204	-0.880624	-1.63486	-1.39003	-1.26087	0.0694095	-0.253489	-0.338129	0.473617	-0.176243	-0.306449	-0.4325	0.0359287	-0.381113	0.221216	-0.653696	0.595736	0.20192	-0.577732	0.512996	-0.393615	-2.09758	-1.79152	-2.16531	-1.71596	-1.79217	-1.65127	-2.27096	-1.56623	-3.88142	-3.37676	-3.49836	-1.33936	-1.5476	-1.73458	-1.60958	-1.8413	-1.00534	-0.801571	-0.931942	-0.792358	-1.47358	-0.757082	-1.37959	-1.14739	-0.76414	-0.770933	-4.40428	-5.45174	-1.16611	-4.34143	-2.00089	-1.62281	-1.12484	-0.27741	-0.375966	-0.743258	-1.44679	-1.29938	-0.944089	-1.26748	-1.31228	-1.25384	-0.698859	-0.814749	-5.47722	-4.91057	-4.86901	-0.996563	-4.36106	-0.308423	-0.1376	-3.65425	-4.62511	-2.54979	-3.20779	-3.05892	-4.52158	-3.17628	-4.95575	-2.86978	-4.02308	-4.46144	-4.18793	-1.89915	-3.96738	-4.42509	-1.26161	-2.80303	-1.34219	-1.21012	-0.618666	-1.07021	-0.748616	-1.18128	-1.17463	-0.845334	-0.740131	-0.904367	-0.464289	-1.02764	-1.30325	-0.761672	-1.01454	-0.656192	-1.05973	-1.21208	-2.90584	-0.03369	0.0967293	-0.675603	-0.277242	-1.26436	-1.24064	-1.43579	-1.18489	-6.17316	-2.99147	-3.16693	-4.62229	-5.88807	-4.41833	-4.18653	-4.8086	-4.17337	-2.63065	-4.54278	-5.34225	-5.0785	-1.49658	-1.71576	-1.46375	-1.42413	-5.63549	-1.62607	-6.26928	-1.41768	-1.15769	-5.85052	-1.47737	-1.35385	-2.13811	-4.72395	-4.76274	-5.15219	-0.634818	-1.09369	-4.75327	-1.27768	-1.52421	-1.35461	-0.99601	-4.11087	-1.16048	-1.77213	-5.19622	-5.96054	-1.47222	-6.4664	-1.46405	-1.40367	-6.03187	-1.07813	-5.20782	-1.63963	-5.39021	-5.47125	-3.4459	-1.53223	-2.2817	-5.87851	-1.36817	-3.25038	-1.30412	-1.3138	-2.33369	-2.5424	-0.634639	-2.06668	-0.769	-2.12302	-2.30505	-0.759776	-0.924312	-0.66091	-1.50674	-0.397692	-0.917822	-1.47082	-3.31611	-2.8695	-4.56372	-4.28539	-4.75263	-0.841791	-2.23143	-2.05869	-1.76055	-1.59699	-0.698507	-1.03281	-1.87102	-5.15651	-5.59736	-3.57377	-3.75753	-4.00844	-3.77892	-5.82727	-2.80985	-0.307569	-3.69365	-0.777812	-3.98025	-3.40096	-5.32152	-0.679241	-4.5503	-2.12642	-1.26305	-4.53887	-2.26047	-0.597797	-3.07327	-3.31267	-3.78487	-2.52414	-4.82872	-4.87751	-2.29632	-3.99196	-2.53376	-3.66387	-3.71288	-1.80103	-2.66031	-2.48426	-3.66428	-2.23401	-1.58139	-3.45467	-2.70193	-1.27272	-4.12019	-0.344652	-0.0617422	-0.00541967	-1.09613	-1.1976	-1.12444	-1.30689	-1.31172	-0.455581	-2.17744	-1.99008	-2.28724	-0.238882	0.551279	-1.32731	-0.966875	-1.29709	-0.841011
7739	CBFA2T2	-1.69475	-0.295585	-0.177604	1.05449	-2.33615	0.865296	-0.329887	0.820681	-3.56361	-1.6064	-2.27076	-1.41942	0.624462	-0.039113	-0.650396	-0.807718	-0.835699	0.0784998	0.543181	-0.561184	0.174591	-0.25887	-0.641729	-0.895697	-0.527281	0.240568	-0.608598	-1.07273	-1.19342	0.634036	0.0487563	0.295427	0.421006	0.495662	0.00730947	0.585451	-2.91223	-3.37164	-1.30034	-2.16744	-1.89679	0.272361	0.487998	0.147265	0.352445	0.709861	0.223491	0.128798	0.00768071	0.806521	-0.346705	-0.392154	-0.457995	-0.225444	-0.312755	-0.295188	-0.511341	-0.475547	-0.329361	-0.789119	-3.59574	-0.454349	-3.5277	-0.257421	-0.507361	0.0744255	0.213741	-1.03449	-0.149876	-0.351208	0.674562	0.327919	0.233244	1.22063	0.209939	0.361043	1.76299	0.49589	0.947701	1.12942	1.09867	1.61132	1.48262	1.08071	1.28206	2.1649	1.43936	0.943653	0.353165	1.75774	1.01124	0.181283	0.296587	0.853488	0.611457	0.716598	-0.458278	-0.841125	-0.848513	-0.72431	-0.689667	-0.598025	-0.260862	-0.304759	-0.220588	0.0295581	1.22359	-0.0694917	-1.45148	-0.00284975	-1.09854	-2.2863	-0.918854	0.184498	-3.18382	0.285802	0.545405	-0.403898	-0.307625	-1.12995	-0.101826	-2.28014	-1.62464	-0.576681	-0.942549	-0.761399	-3.78171	-1.21468	-0.791116	-0.182929	-0.1714	0.580218	0.68132	0.0313178	0.418364	0.0901602	0.255186	-0.632078	-0.395461	-0.522865	-0.211153	-0.436167	-0.70654	0.844387	0.299103	0.081508	0.314233	0.203427	0.434905	0.519068	0.772056	0.33428	0.794016	0.51455	0.988782	-1.5149	0.0825654	0.295829	0.0341549	-2.09233	0.0221793	0.0904281	0.0449676	0.0733915	-0.670029	0.305887	-0.738046	-0.0821783	0.907293	0.782107	0.191169	1.29017	0.353966	1.13963	1.36166	0.797283	-0.133169	1.64298	1.23084	0.961207	0.976306	0.3777	0.427728	1.17665	2.76255	0.285263	0.43529	0.189709	0.0874182	0.43644	-0.400099	1.21524	0.734446	0.668781	-2.83001	0.48035	-0.0208692	0.208866	-0.0332977	-0.158687	-2.74823	0.340513	0.175759	-1.70898	-0.917286	-3.50124	0.15294	0.753865	1.33669	0.20583	0.284731	0.939385	0.038404	0.810171	0.0912923	0.173841	-0.0360081	-0.226255	-0.0548246	0.0685984	0.365396	0.360486	0.143033	1.00735	0.43135	1.09234	1.05431	1.71673	1.8189	0.623577	0.332541	0.365017	1.20296	-1.1307	-3.04178	0.152547	0.23856	0.0094595	0.459447	0.851592	-0.711557	-0.614781	-0.145757	-0.0498086	0.498335	0.307434	0.136602	0.211113	0.405742	0.202632	0.0477822	0.254167	0.307738	0.229576	-0.0876345	-0.058574	0.527619	-0.329139	0.573656	0.621872	0.30513	0.424025	-0.364799	-0.1642	-0.8728	-0.530056	0.0366275	-0.626689	0.294946	-0.0830458	1.25301	0.408141	-0.172741	0.564124	0.415635	1.56876	0.0202174	0.789118	0.293826	0.674694	0.419056	0.331201	0.708594	0.9824	1.29203	1.13004	1.8097	-0.0519385	-0.307116	-0.0465771	0.134801	-0.38388	-0.020481	-0.236449	-0.0255149	0.20424	-0.315028	-0.0324573	-0.088082	0.0495206	-0.230296	0.0364678	0.142907	-0.0606543	-0.310375	-0.434582	-0.0159918	0.226457	-0.371932	-0.0557621	-0.219286	0.143246	-0.128955	0.136723	0.108995	-0.083429	-0.144893	0.14191	-0.117061	0.0849906	-0.338145	-0.228922	0.0389577	0.161913	-0.300075	0.146126	0.189441	-0.103186	-0.2245	-0.183671	0.100656	-0.163844	-0.31517	-0.131509	0.0522734	0.606568	0.77291	0.263184	0.479081	0.705291	-0.0868607	-0.000599613	-0.131643	0.751132	-0.334792	-0.0254981	-0.592334	0.349332	-0.325405	-0.27543	0.14363	-0.453635	-0.683353	0.239928	-0.42773	-2.96221	-0.366806	-3.13421	0.483105	0.23724	-0.049789	0.885533	0.521158	1.64803	-1.03628	-1.0459	0.173693	-0.740288	0.000190124	-0.0528969	-0.248734	-0.34688	-0.863803	0.832869	0.89613	0.608486	0.822385	0.544996	0.309564	0.757707	0.304348	0.864161	0.340566	0.598986	0.363531	0.503457	0.946203	0.783943	0.674304	0.399565	0.786766	1.05208	0.915244	0.571008	0.587419	0.85036	0.422648	-3.83738	-2.93828	-0.142024	-0.149364	-0.53298	-0.00565567	-0.449394	-0.357304	-3.29989	0.139678	0.306559	-0.333197	0.20146	-0.0854832	-0.0359253	0.0942712	-1.5483	-0.419391	-0.139358	-0.36211	-0.0518588	-0.412774	-0.349996	0.48519	0.420399	0.474529	0.376316	0.356827	0.868408	0.512336	0.432049	0.461467	0.164024	0.374796	0.778238	-2.29421	-2.46074	-0.97599	0.496842	0.696558	-0.171329	0.459469	-2.46231	0.425458	-0.243546	0.928088	-0.115437	0.0483499	0.0493482	-0.119562	-0.122896	-0.269253	-0.109589	-0.617803	0.23684	-0.356991	0.429929	-0.154453	0.114001	0.0156993	-0.363675	0.560514	0.568208	0.618383	0.945996	0.821657	0.651054	-3.53488	-3.5932	-1.62558	1.00768	0.314374	0.74574	1.13958	0.426662	-0.26265	0.722854	0.419364	0.506394	-0.132736	0.0390619	0.0149712	0.196094	0.0115877	0.168092	0.0184126	-2.80832	-0.815724	0.133533	-0.730436	0.142006	0.434356	-0.179119	0.286209	0.155973	0.279066	0.482866	0.337269	0.298009	1.1924	0.295979	0.307036	0.0934108	0.234531	0.315473	0.327597	0.375538	0.326445	0.0589758	0.235202	0.356918	0.284919	0.310784	0.400776	0.00776097	0.334997	0.321387	0.265167	0.36791	0.0125298	0.184157	0.42921	0.903985	0.422235	0.0590973	0.280689	-0.5637	-0.547333	-0.544915	-0.364262	-0.339697	-0.211848	0.0872125	0.575311	0.506885	0.0707665	-0.0833897	-0.0892113	-0.0929789	0.156311	0.042953	0.526831	-0.37891	-0.677805	-0.111877	-0.112352	-0.246605	-0.633962	-0.580555	-0.402625	0.0549975	-0.0491114	-0.261613	0.0605206	0.0549765	0.422027	0.200857	0.736118	-0.049947	-0.00276739	-0.539414	0.469147	-0.423965	-0.412403	0.276016	-0.0914387	0.617593	0.0915984	-0.0532167	-0.0317459	0.228642	0.274905	0.326438	0.307114	0.381311	1.33252	-1.02097	-1.89067	-1.04409	-0.204742	-1.14244	-1.58087	-1.38248	-1.52381	-1.94029	-0.0909461	1.13454	-0.401993	0.724584	-0.215088	0.691125	0.284237	0.410979	0.474691	-0.0793714	-2.67262	0.593292	-3.04654	-0.805895	0.0500957	0.291142	-0.0963292	-3.40963	-3.27718	-0.157422	-0.0976148	-4.06475	-0.246504	-2.7384	-3.79473	-0.0146536	-0.174932	0.203003	-0.367657	0.0801428	-0.0323897	0.19183	-0.0726391	-0.915798	-0.672265	-1.68993	-1.43879	-2.30935	-1.01473	-0.761289	-0.438652	-0.93934	0.065513	-0.501081	-0.675331	-0.77914	-0.686658	-0.911741	-0.765675	-0.66864	-0.765437	-0.543108	-0.686462	-0.708254	-0.786411	0.899206	0.212715	0.827144	-0.480288	-0.191956	-0.319478	0.102779	-0.593908	-0.100848	-0.179757	-0.129696	-0.0992836	-0.881295	0.54644	0.343535	0.67947	0.027711	-0.017842	0.17772	0.329173	-0.177499	-0.204552	-0.423241	-0.485135	-0.700614	-0.238113	-0.395306	-0.189763	0.035828	-0.177615	-0.366816	0.244275	-1.64194	0.164006	-0.541772	-0.239334	0.164023	-0.110903	-2.50558	-0.235989	0.515179	0.12029	0.250554	-0.083442	0.332264	-0.305807	0.401814	0.0457775	0.348823	0.86388	0.849421	0.870293	0.520356	0.0771414	-0.563797	-1.18159	0.141072	0.343085	-0.422025	-0.129418	0.120221	0.123271	0.322467	0.316799	0.0984316	0.432044	0.202118	0.0941061	0.0422234	0.323134	0.877787	0.123476	0.574129	0.348811	0.631026	-2.12152	-2.71145	0.620764	0.0969563	0.790109	-1.90525	-0.909066	-1.59889	-1.35152	-1.52813	-1.57337	-0.423329	-0.50446	-0.269839	-0.127268	-0.416865	-0.356941	-0.171029	-0.0733225	-0.625406	-0.492048	-0.2119	-0.145086	0.196451	0.277833	0.580307	0.505022	0.151245	0.201893	0.634305	0.316952	-0.0103178	0.362014	0.215051	0.209618	-0.149808	-0.132257	-0.315963	0.0349798	-0.616775	0.034033	-0.0159311	-0.0869931	-0.101327	-0.295307	-0.301598	-0.278374	-0.449479	-0.555795	-0.15272	-1.23585	-0.354155	-0.612898	-0.425879	-0.477687	0.263933	-0.0390393	0.677022	-0.120803	0.524399	-0.40224	0.749232	0.0728705	1.13248	-0.232083	0.679373	1.31919	-0.133553	1.01876	-0.080244	-1.81824	0.980532	-0.111039	0.00700544	1.42609	0.436287	0.0833002	0.109412	-0.301281	0.00728151	-0.527257	-0.409847	-0.0253471	-0.10671	-0.302378	-0.391985	-0.213065	-0.436958	-0.447464	-0.0939762	-0.138432	-0.404253	-0.735463	-0.437745	-0.227122	-0.49429	-0.379968	-0.38668	0.148179	0.187973	0.00906075	-0.416608	-0.252583	-0.662052	-0.0145815	-0.469107	-0.0689031	-0.245339	-0.340386	-0.133079	-0.0510802	-0.721424	0.0601785	-0.0271881	-0.419273	-0.0653583	0.354474	-0.325826	-0.116581	-0.514169	0.0492625	-0.548216	-0.670569	0.339729	-0.262899	-0.0795282	-0.326028	-0.0810984	0.71137	-0.427415	-0.583522	0.183494	0.373556	0.193827	0.637027	0.15166	-0.324214	0.491091	-0.526118	-0.200146	-0.533988	-0.535676	0.769641	-0.358256	0.0214547	0.495556	0.396502	-0.126993	0.180558	-0.521875	-0.0857162	0.271142	-0.306014	0.387382	0.182357	0.208219	0.383533	1.14235	-0.206747	-0.0408667	-0.187547	-0.367885	-2.50484	0.540031	0.513956	-0.36446	-0.332072	0.603398	-0.0340703	1.03985	-0.393205	-0.717034	0.721717	0.858538	-0.456211	-0.128073	0.603764	-0.249479	-0.272683	-0.31417	-2.8493	1.07621	-2.08035	1.12415	1.71701	0.0185038	-0.123511	0.00423636	-0.0373539	-0.319808	-0.0685595	-0.182138	1.92367	1.18236	1.56932	-2.75407	1.85211	1.12083	0.950745	0.536223	0.609386	-1.69948	1.35395	-2.29299	-1.93002	1.08111	0.622739	-3.40019	-0.268091	0.132973	0.881866	1.21356	1.10761	-2.2304	2.93472	0.909606	-1.49048	1.10743	-0.194961	-2.21741	0.414822	-2.11913	1.13326	1.3758	0.415224	-1.46389	1.31103	0.767652	1.20425	1.03625	0.028231	-0.382853	0.967386	0.936844	0.224176	-4.2305	0.693563	-0.22581	-0.681971	-0.268201	-0.105968	-0.331816	-0.0836553	0.0972953	-0.0707834	-0.0286921	0.187387	-0.0705604	0.282135	-0.0680256	0.117283	0.127839
7740	NECAB3	0.568197	-0.22456	0.0617622	0.236648	-2.88032	-1.17452	-0.255339	-0.719452	0.756247	0.454753	-2.83204	-2.30454	-0.973362	-0.894013	-0.646907	-0.588796	-0.706168	0.288597	-0.016868	-1.53731	0.183311	0.0759321	-0.772093	-1.2923	-0.770429	-0.53215	-1.21702	-1.14143	-1.04005	-2.05364	-1.44379	-0.870797	0.0729782	-1.65778	-1.17943	-0.310384	0.18887	-0.274178	-2.57882	0.0158925	-3.31996	0.584557	0.867533	0.437801	0.15009	-0.886583	-5.08531	-4.52839	-4.25914	-1.1171	-0.125327	-0.062244	-0.0938605	-0.0894791	-0.161043	-0.114151	-0.156151	-0.267725	-3.5913	-3.89569	-0.184527	-0.201698	-3.14965	-3.2602	-0.460847	-1.2868	-3.19741	-0.797496	-0.53918	-0.710565	-0.265132	-0.498291	-0.554144	-1.41497	-0.112865	0.626753	-0.1375	-0.395539	-0.411992	-1.14414	-0.00534454	-0.384362	0.181597	-0.173788	-0.498665	0.174271	-0.107743	-0.393887	-0.570644	-0.00850675	-0.200945	-0.495967	-0.890611	-0.586784	-0.53081	-0.484437	0.276441	-0.233035	-0.184116	-0.981797	-0.828331	-0.708135	-0.416345	-0.000416601	-0.266996	-0.24958	-2.54261	-0.200097	-1.95976	-3.71563	-1.77389	0.284326	-1.55712	-0.731795	0.0525793	-0.391355	-3.7695	-1.00216	-1.01516	-2.60273	-0.425325	-0.947938	-3.09846	-0.747208	-0.63953	-0.721782	-0.238765	-0.586357	-0.477165	-1.64047	-1.57224	0.382815	-0.0830689	-0.0705203	0.325416	-0.20797	-0.520267	-1.57925	-0.849427	-1.08371	-0.902296	-1.24376	-1.26554	-3.53661	-0.202286	-0.328285	-0.640189	-0.767631	-0.533163	-0.625468	-0.925784	-0.390227	-0.78042	0.48499	0.0554261	-1.98146	0.160571	0.785558	-0.214471	1.11443	-0.0890207	0.592358	-0.474677	-0.133951	0.149719	0.280297	-0.604868	-0.322201	0.77233	-0.0316337	0.147721	0.0934188	-2.97971	-3.20785	0.695867	0.0845128	-0.409759	0.963426	0.34264	-1.91439	-2.56755	0.351108	0.0409945	0.571696	2.34562	0.238463	0.0689367	0.327062	0.16738	0.0255448	-1.00182	-5.38275	-0.497637	-4.66612	-3.7203	-3.7741	-0.255085	-0.085828	-0.128146	-0.208697	1.28515	0.0675994	-0.622505	1.59351	-1.65085	0.636917	-0.263084	-0.152324	0.794717	-0.430992	0.144959	0.042126	-0.0512632	0.0469362	-0.0308525	0.436494	-0.0841733	0.247208	0.157798	-0.170345	-0.261627	-0.171178	-0.0994792	-0.144956	-0.432724	0.0998996	0.00700145	0.403582	-1.52949	-0.115137	-0.340223	-0.0894855	0.607241	-1.48054	0.106531	0.542674	0.265652	0.20783	0.288229	0.40848	-0.493144	-0.303999	-0.40765	-0.0441273	-0.374411	-0.363358	-0.169344	-0.354485	-0.558918	-0.553296	-0.790844	-0.339622	-0.479606	-0.461721	-0.371057	-0.387982	-0.592738	-0.701432	-0.526482	-0.267858	-0.534247	-0.252904	-0.790185	-0.657031	-0.768037	-1.29236	-0.969278	-0.615966	-0.318684	-0.610437	-0.636533	0.111475	-0.127198	-0.312824	0.0413145	-0.0101943	-0.430516	-0.334813	-0.485533	0.00989422	-0.552875	-0.378746	-0.355726	-0.615365	-0.192279	0.0848019	-0.0957081	-0.820167	-0.55648	-0.730353	-0.343855	-0.243145	-1.05628	-0.791448	-0.643416	-0.859761	-0.779786	-0.165209	-0.856957	-0.608538	-0.576778	-0.567293	-0.573861	-0.549065	-0.573826	-0.153887	-0.632931	-0.41929	-0.489791	-0.582163	-0.718539	-0.533528	-0.573836	-0.351073	-0.885737	-0.728319	-0.464191	-0.701132	-0.951525	-0.784177	-0.513903	-0.392151	-0.312413	-0.662442	-0.498459	-1.15008	-0.54523	-0.604868	-0.609769	-0.571054	-0.41226	-0.944306	-0.727435	-0.515076	-0.838552	-1.11705	-0.608033	-0.253744	-0.555495	-3.82974	-0.803116	-1.51775	-1.23322	-1.24808	-0.153676	-0.594633	-0.55805	-0.274484	-0.304352	-0.551063	-0.490625	-0.16347	-0.478279	-0.17746	-0.623391	-0.0181185	-0.661369	-0.104082	-0.461689	-0.616247	-0.425102	0.0894898	-0.491626	1.38119	-0.0266017	0.0157651	-2.15688	-1.45507	-1.59302	-1.3209	-1.19759	-1.45217	-1.28991	0.246567	0.386895	0.0821676	0.251506	0.196268	0.218458	0.570293	0.311669	0.281791	0.54344	0.230067	0.0444577	0.0201129	0.258335	0.0300792	0.0528853	0.117795	0.345522	0.236411	0.125617	0.277057	0.386368	0.135567	0.0682171	-0.898763	0.0636486	-0.685871	-0.366473	-0.81956	-0.275359	-1.31871	-0.9196	0.0545217	-0.859545	-0.279125	-1.22455	-0.821828	-0.937794	-0.625651	-0.777132	-4.39122	-0.816407	-0.898353	-0.915011	-0.84264	-1.2961	-0.69435	-0.217719	-0.200829	0.111286	-0.269782	-0.502663	0.0188386	-0.322251	-0.422851	-0.963501	-0.423236	-0.663929	-3.10867	-2.49028	-1.93956	-1.36076	-1.54991	-0.127037	-0.628249	-3.35017	-3.27961	-0.0265722	-0.367288	-4.30757	-0.0942507	-0.339961	-0.210934	0.032516	-0.1374	-0.0916622	0.113464	-0.0292546	0.3874	0.465007	0.620183	-0.496994	-0.321581	-0.555687	-0.0788797	-0.708946	-0.773371	-0.514629	-0.895649	-0.866291	-0.6221	0.979659	0.161727	1.09411	-0.0978191	-0.0629945	0.0966164	0.017209	-1.0845	-1.5997	-1.35081	-1.62801	-1.63371	-1.64211	-0.291757	-0.153593	-0.151186	-0.321855	0.0621896	-0.208724	0.333071	-1.68946	-1.36612	-1.93396	-0.214102	0.0504537	-0.0415792	-0.115511	-0.375843	-0.527068	0.0923419	-0.185474	-0.410678	-4.2944	-0.700753	-0.330009	-0.513087	-0.34921	-0.930331	-0.655502	-0.243483	-0.317136	-0.0801125	-0.745507	-0.229357	-0.203919	-0.561606	-0.379077	-0.162841	-0.0889776	-0.420049	-0.38475	-0.294912	-0.309568	-0.328723	-0.281144	1.05114	-0.324353	-0.0894657	-0.454039	-0.394974	0.247515	-0.366502	0.0391953	-0.235515	-0.233139	0.0486569	-0.0758863	-0.330166	-0.0622556	-0.541057	-0.525995	-0.432375	-0.627186	-0.239705	0.0452547	-1.04201	-0.27059	-0.158458	0.437054	-0.395093	-1.3716	-1.09781	-1.06818	-0.866872	-1.85412	-1.33612	-1.53444	-0.447917	-3.44448	-0.756681	-4.40921	-0.882497	-3.15881	-1.36577	-1.21576	-1.65801	-0.966701	-0.988212	-2.88879	-1.5	-0.894887	-1.12545	-0.423253	-0.398557	-0.299065	-0.32581	-0.130392	-0.0970297	-2.87181	-2.31005	-2.95265	0.916738	-2.54262	-2.16399	0.771411	-2.58183	0.993409	-2.6342	-1.20341	0.53019	-4.52729	-1.15529	-1.67196	-4.44973	0.393757	0.453244	0.271749	-0.638986	0.917757	0.14603	-2.81711	-0.248083	-0.566815	-1.53063	-0.417634	-4.31166	-4.40255	-1.29434	-1.10724	-0.826506	-0.783363	-3.8078	-4.43426	-2.2571	-1.26241	-3.9121	-4.06303	-1.36627	-0.834801	-1.44987	0.320796	-2.56519	-2.15861	-3.10312	-2.191	-0.730462	-2.30764	-1.8151	-1.93088	-0.340173	-2.00907	-0.30883	-0.342455	-0.784128	0.0721659	-2.10436	-0.0386389	-0.809142	-0.812765	-1.32498	-1.27749	-1.60574	-0.317773	-0.0580109	-0.873126	-0.565164	-0.976241	-0.354894	-0.466669	-0.601278	-0.518477	-1.26377	-0.94036	-1.76622	-2.23583	-2.15985	-1.41855	-1.01571	-0.785448	-0.894583	-0.0600081	-0.189166	0.585132	-0.551248	-0.655847	-0.356136	-0.833458	-0.762285	-0.599177	-0.388067	-0.922465	-0.676179	-1.2917	-0.539016	-0.327038	-2.66082	-0.290236	-0.90503	-1.129	-0.710299	-0.613014	-3.32681	-0.616245	-0.396113	-0.0592387	-0.23108	-0.105386	-0.238652	-0.587848	-0.447278	-0.138641	-0.110817	0.915116	0.740469	0.919276	0.346077	0.59615	1.28992	0.411913	-0.341571	-0.439943	-0.226379	-0.598889	-0.638493	-0.0639782	-0.328505	-0.352159	-0.389631	0.0365901	-0.164	-0.777455	-0.342656	-0.160557	0.448382	0.32649	0.595925	0.74673	0.420506	0.513936	0.296525	0.0402594	0.384741	0.633827	-1.78025	-0.848848	-1.81114	-1.28808	-1.36744	-2.10492	-0.909847	-0.653605	-0.971745	-0.761514	-0.720042	-0.862986	-0.962051	-1.01395	-2.48782	-2.0674	-2.04129	-0.205907	-0.341203	-0.0404782	-0.347486	-0.633451	-0.203206	-0.283837	-0.2455	-0.0347244	-0.62071	-0.339419	-0.332747	-0.266059	0.074174	0.0644605	0.0507193	-0.211858	0.0740474	0.00389494	-0.596225	-0.313863	-0.482259	-0.037288	-0.406871	-0.625056	-0.880701	-1.44045	-1.08239	-2.68455	-1.2122	-1.10771	-0.21814	-0.193461	-1.41956	-0.07605	-0.0638698	-0.360392	-3.3711	-0.56444	-3.97654	-0.0506352	-3.51458	-1.60522	-2.47086	-2.43782	-3.20216	0.991408	-0.358154	-1.81756	-0.369089	0.116044	0.520284	-1.7837	-2.82602	-0.227261	-1.30898	-1.67906	-1.15012	0.495264	0.308212	0.313787	0.420382	0.658286	-0.0166959	0.0717264	0.220295	0.0866602	0.399081	0.246218	0.205923	0.19821	0.125673	0.280308	0.369991	0.280007	-2.25202	0.725359	0.128262	0.196962	0.795942	-0.333481	-1.19161	-0.837841	-0.615622	-0.919081	-3.25079	-3.73435	-0.941227	-1.30531	-1.54262	-1.14781	-1.0262	-1.26903	-3.807	-0.891151	-1.14128	-1.15665	-0.664909	-0.592931	-0.560791	-0.730247	-0.550287	-0.888095	-0.248578	-0.816648	-0.462314	-0.795391	-0.55534	-0.839203	-1.55053	-0.0964444	0.199637	-0.660129	-0.334037	-0.654608	-0.367643	-0.875074	-0.743876	-0.921386	-0.381603	0.406663	-0.401868	-1.32028	-0.222695	-0.523921	-0.779395	-1.16599	-0.959339	-0.70295	0.164351	-0.613537	0.540849	-0.67721	-1.03808	-0.489991	0.652131	-1.13333	-1.75675	-0.811591	-1.2789	-3.1972	-0.343186	-0.411442	-1.4259	-1.68038	-0.613107	-1.75671	-0.0839572	-1.7565	-1.51151	0.0864739	-0.353525	-0.291358	-1.0761	0.113146	-1.05838	-0.57382	0.373312	0.363355	-2.83471	0.283008	0.738309	0.33263	-1.11282	-0.987044	-1.18519	-1.39795	-0.145703	0.102849	-3.13182	-0.711332	-0.639317	-0.464825	-2.85722	-0.163663	-2.5031	-0.815463	-1.46683	-0.024518	-3.7586	-0.4184	-2.63257	-2.41476	-0.624134	-0.269748	-0.911428	-0.0971542	-1.43938	-1.33116	0.888715	-0.530298	-3.90212	-2.99014	-2.95906	-1.42234	-1.7027	-0.161627	-1.75589	-0.0866802	0.200358	-0.823592	-2.01198	-0.810256	-0.708835	-1.81422	-2.33297	-1.38246	-0.604685	-2.9045	-1.0304	0.108468	-3.35403	-0.196383	1.33714	-0.00707601	-0.971151	0.378453	-0.576258	-0.0928583	-0.393414	0.0477319	-1.16559	-0.994507	-1.02038	-0.380806	0.687551	-0.694463	-0.674894	-0.567897	-0.413534
7741	E2F1	-1.67702	-1.32317	-1.19879	-1.19658	-4.96113	-1.58515	-2.30051	-1.71748	-3.7297	-3.04696	0.157046	0.78015	-0.248534	-0.704344	-0.674716	-0.849437	-0.835458	-0.923615	-5.66002	-6.12794	-2.14294	-1.18439	-6.45338	-2.02729	-2.09023	-1.8254	-6.63479	-6.67446	-2.44789	-2.80741	-2.62658	-2.41986	-1.88906	-2.17886	-2.24958	-1.5166	-4.8374	-5.34723	-3.82557	-1.02335	-4.13533	-1.01813	-0.26323	-0.678152	-0.432	-1.68872	-0.933642	-1.52288	-1.39222	-1.69592	-1.84886	-2.12133	-1.97865	-2.77676	-2.0097	-2.53855	-2.59018	-1.64109	-3.22098	-4.30971	-0.497156	-0.441399	-3.73537	-2.43202	-0.637173	-0.928876	-3.79904	-0.476274	-1.76669	-1.88408	-2.19583	-2.21796	-2.06985	-2.64941	-1.90862	-3.22757	-1.24705	-1.35775	-1.7637	-2.07971	-2.03413	-1.63118	-1.92319	-2.35077	-1.39396	-1.35363	-1.61481	-1.81334	-1.69522	-1.6458	-1.70749	-1.37653	-1.5554	-1.68535	-1.38676	-1.70661	-1.84126	-1.95704	-6.30522	-2.66133	-2.21565	-2.24941	-1.40399	-1.65047	-1.75862	-0.935821	-4.05755	-1.08449	-4.18151	-1.04206	-4.21771	-0.786557	-4.02661	-0.96834	-1.14458	-1.48776	-1.06066	-1.65629	-1.74926	-3.99484	-1.87751	-4.59596	-3.83404	-2.00145	-1.62391	-2.21462	-1.58858	-1.81251	-1.80674	-3.52162	-2.93765	-1.30098	-0.91882	-1.05408	-1.27473	-1.16194	-0.807569	-2.39139	-1.46356	-1.69217	-1.57745	-1.84175	-1.42752	-0.850103	-1.10262	-1.40973	-1.71773	-1.20503	-1.27861	-2.10291	-2.1002	-1.74826	-2.29831	-1.02036	-1.19813	-4.35379	-1.89245	-0.968319	-1.41079	-0.431989	-4.66872	-4.19817	-2.26859	-1.12034	-0.866606	-1.24152	-1.37937	-1.08982	-0.526136	-1.39494	-0.892907	-0.927709	-0.674606	-0.777034	-1.04079	0.0658888	-0.942896	0.357478	-0.710608	-0.0333816	-0.545812	-1.16148	-1.0021	-6.13993	-6.83858	-1.21681	-1.17846	-1.22789	-1.51815	-1.36483	-5.25221	0.365641	-4.59981	-5.47212	-5.21053	-4.25331	-1.63395	-1.24801	-1.3349	-0.553437	-0.810962	-1.61312	-0.593217	-3.57643	-2.43426	-0.667266	-1.04012	-0.629913	-0.0225856	-1.3251	-1.68254	-0.561017	-1.7183	-1.34754	-1.73507	-1.46666	-1.78302	-1.07134	-1.67858	-2.41802	-1.53461	-1.16949	-2.05141	-1.53077	-1.7016	-1.59028	-1.26701	-4.47413	-4.77281	-1.48066	-1.63201	-1.57966	-0.956274	1.08059	-1.12807	-1.005	-1.38795	-1.21842	-0.734258	-0.522341	-1.18959	-1.61385	-5.51594	-3.99196	-4.79137	-4.98248	-4.03068	-3.63499	-4.19024	-5.12521	-5.41516	-4.40703	-3.3304	-1.7306	-5.26598	-4.59267	-4.52636	-4.38735	-4.34759	-4.61378	-5.60492	-5.19231	-1.68381	-1.94313	-2.57469	-1.85256	-1.65201	-2.12877	-1.71916	-0.796472	-1.60915	-1.27749	-1.39432	-1.52872	-0.991347	-0.881776	-1.3626	-1.19118	-1.75346	-0.413586	-2.10271	-1.86623	-1.62863	-6.72543	-1.1686	-4.50833	-5.11272	-2.1506	-2.21808	-2.57443	-2.07232	-2.17071	-1.66359	-2.48236	-1.8034	-2.15088	-2.05541	-1.58776	-1.6903	-1.80681	-1.96758	-1.84748	-2.19486	-2.43084	-1.66282	-2.74481	-2.07507	-1.47214	-2.11147	-2.16126	-1.47252	-1.51075	-1.67335	-1.66995	-1.54399	-2.17285	-2.45612	-1.48974	-1.71684	-1.81552	-2.57646	-1.91024	-2.29911	-1.83369	-2.12766	-1.87474	-2.22589	-2.30428	-1.78851	-2.41245	-2.06544	-2.06569	-1.90491	-2.6919	-1.73577	-2.31698	-1.67727	-1.36121	-1.53986	-2.19928	-0.0868423	-0.28428	-0.98519	-0.411857	-1.76193	-1.5632	-1.25533	-1.78585	-1.24921	-1.61663	-1.37468	-1.0715	-1.61972	-1.34798	-0.826298	-0.839153	-1.8842	-1.74243	-1.34991	-1.52211	-0.88626	-1.44367	-1.2929	-5.27661	-1.88705	-4.40071	0.123719	-2.8227	-3.34977	-3.21951	-2.7188	-2.66193	-2.94605	-1.51008	-1.85185	-1.20731	-1.26931	-1.64837	-1.60645	-2.09718	-2.01222	-1.73336	-1.68956	-1.72601	-1.98784	-1.98434	-2.02831	-1.98785	-2.08223	-1.79035	-1.33734	-2.10976	-1.63188	-1.92607	-2.10877	-2.09659	-1.80817	-5.26667	-4.50885	-6.0655	-5.25091	-2.53339	-5.09763	-5.78905	-5.83709	-1.19563	-1.46255	-4.97764	-6.11969	-1.8125	-5.0662	-1.93292	-5.35438	-2.78811	-2.19292	-2.11787	-2.30523	-2.23506	0.412309	0.580598	-0.319873	-2.00799	-1.62233	-1.10392	-1.1432	-2.02224	-1.52646	-1.76563	-1.89345	-1.53558	-1.83387	-2.65407	-1.97786	-2.44168	-0.0455442	-2.82093	-2.39073	-1.62504	-5.06025	-4.82404	-1.2736	-1.88406	-2.56364	-3.30949	-3.21135	-3.31901	-3.54492	-3.67639	-3.67167	-1.14788	-1.07838	-2.71206	-0.563291	-0.583387	-1.28319	-1.57837	-1.72511	-1.54006	-1.69279	-1.76329	-1.87093	-1.7595	-1.68024	-1.54113	-0.310776	-3.12074	-4.90866	-0.602217	0.0408717	0.226053	0.106875	-1.45999	-1.46926	-2.02164	-1.75306	-1.81344	-1.51239	-2.6489	-3.04098	-2.65021	-2.9376	-2.24945	-2.61412	0.132496	-2.64842	-4.96092	-5.79284	-2.03939	-2.02115	-1.12087	-1.60669	-1.34813	-1.38023	-1.68741	-1.37069	-1.49328	-3.62056	-1.41658	-1.36923	-1.69842	-1.85383	-2.19713	-2.02177	-1.85457	-0.953259	-1.86047	-1.24103	-1.90889	-1.41623	-1.99769	-0.378119	-1.98965	-1.69902	-2.43388	-1.10038	-1.58512	-1.21307	-1.46555	-2.11127	-2.87352	-1.9341	-1.56651	-1.49296	-1.24612	-1.00213	-1.41548	-1.33648	-1.94625	-1.36507	-1.57422	-1.70537	-2.17849	-1.69454	-2.42754	-2.37004	-2.17383	-2.51989	-1.6848	-5.50201	-1.92304	-1.70511	-1.99585	-2.17054	-2.28	-2.57003	-2.49479	-1.78328	-2.28595	-7.06939	-1.71322	-2.19507	-5.84031	-5.29612	-1.86349	-2.42975	-2.01415	-1.24796	-1.93586	-2.09417	-2.36161	-1.99641	-2.02668	-1.1135	-2.24947	-1.71989	-1.69419	-1.42889	-1.44479	-1.43368	-1.37703	-1.6583	-1.33273	-4.67647	0.912298	-4.67612	-3.85873	-4.02427	-4.57446	-4.33524	-4.00577	0.22922	-0.170439	-1.29295	-1.61043	-1.99915	-1.55046	-1.5709	-1.43293	-0.400687	-0.518999	-0.947902	-1.78969	-4.52083	-1.44162	-4.51255	-1.9517	-1.91368	-5.93297	-2.23568	-6.7269	-5.77285	-2.37867	-1.80062	-0.88824	-1.49897	-5.69313	-6.14124	-2.3898	-5.81366	-5.13523	-5.13994	-1.77838	-1.59331	-2.13467	0.735816	-3.46228	-3.42379	-4.51733	-3.78258	-4.44869	-3.41704	-2.47234	-3.05443	-1.35266	-3.17599	-1.40876	-1.46831	-1.68346	-1.19064	-2.24885	-1.19639	-1.38858	-1.68775	-2.05114	-1.7521	-2.49299	-1.31169	-0.237831	-4.77179	-1.98956	-5.54072	-1.8515	-5.2403	-2.062	-1.24535	-5.50668	-1.9788	-3.34332	-3.42384	-3.62046	-0.940729	-1.74591	-1.04309	-1.98897	-1.46117	-3.98309	-2.92328	-1.81412	-1.34133	-1.46692	-1.35066	-1.37777	-1.89308	-1.37004	-1.51482	-0.954562	-1.17011	-1.63106	-0.936339	-4.21853	-4.37242	-2.11446	-5.25079	-1.98966	-1.57345	-3.29745	-1.45146	-1.7401	-2.83264	-2.14306	-1.57756	-1.1037	-1.14332	-2.20698	-4.06395	-1.72538	0.545649	0.170244	-0.3153	0.145537	0.286351	-3.3385	-3.96162	-4.01698	-1.81814	-1.64709	-1.62951	-2.16853	-1.44619	-1.50914	-2.02047	-6.61679	-1.05212	-1.54209	-1.79534	-4.22086	-2.00958	-0.829878	-0.983734	-0.711763	-0.758565	-0.649089	-0.491622	-0.944168	-0.613827	-0.602945	-0.78746	0.61271	-1.4984	0.323006	-1.56054	-2.08975	-0.47043	-1.58558	-1.224	-1.55557	-1.40232	-1.61692	-1.26042	-1.79591	-1.95541	-0.896995	-3.78501	-0.479011	-1.05094	-1.69155	-1.31478	-0.936572	-1.53077	-0.696407	-1.58261	-1.29036	-0.953551	-1.43639	-1.15528	-1.07815	-1.11026	-1.0969	-1.42094	-0.960529	-1.25044	-1.30089	-1.18546	-1.89194	-2.06342	-1.71519	-1.50608	-1.64951	-1.63706	-1.99485	-0.468986	-1.63411	-0.17726	-0.988027	-1.20677	-1.81496	-2.02397	-5.12771	-1.40808	-0.78619	-1.7438	-4.09892	-1.77988	-5.2661	-4.48221	-4.28582	-1.77169	-3.44442	-4.383	-4.35178	-4.66103	-0.75525	-2.80343	-4.9882	-1.6175	-5.16148	-3.41287	-3.93017	-4.92499	-5.28245	-2.85064	-1.75321	-1.59953	-1.31719	-1.61871	-1.05141	-1.49168	-1.52778	-1.50908	-1.23754	-1.26642	-1.59171	-1.85749	-1.87436	-1.26982	-1.56925	-1.87179	-1.43612	-1.51761	-3.19011	-0.36766	-0.6406	-0.819356	-0.355163	-1.65075	-1.55933	-2.04197	-1.76043	-2.59186	-1.55294	-1.63428	-2.01198	-2.5231	-1.59729	-2.04636	-2.07929	-1.91545	-5.7168	-2.78264	-2.77545	-2.62566	-1.65092	-2.64615	-1.59703	-1.45731	-2.86534	-1.92229	-2.82901	-1.80215	-1.45424	-2.66769	-1.67417	-1.54891	-6.99775	-1.82282	-1.94374	-6.08915	-1.64478	-1.80668	-1.48773	-1.97245	-6.28725	-1.76068	-1.77249	-5.19051	-1.68572	-2.52906	-5.73693	-6.16202	-1.55473	-2.75106	-1.87295	-1.59887	-6.50295	-1.70877	-5.43436	-2.28157	-2.19046	-2.75594	-4.06844	-1.99541	-2.08074	-1.53291	-1.42222	-3.80783	-1.4226	-1.26661	-3.07378	-3.27607	-1.55178	-2.74879	-0.882939	1.39656	-3.13353	-1.28892	-1.04036	-1.32534	-1.18892	-1.50137	-1.38768	-1.38429	0.990076	-0.54703	-1.17403	-4.55082	-0.556806	-1.70635	-1.47198	-1.48959	-1.22534	-1.30297	-2.27859	-1.80213	-2.52889	-1.08783	-1.86717	0.258767	-3.67854	0.107755	-4.02425	-1.58014	-1.22567	-0.402404	-4.07179	0.484412	-3.85263	-3.61845	-1.652	-0.522023	-0.139353	-2.0525	-1.02597	-1.49534	-2.12272	0.675599	-3.46729	0.298755	-0.942693	-1.75227	-0.800067	-0.850022	-3.07926	-4.55702	-2.65593	-1.15296	-0.771967	-2.2689	-2.87329	-1.8027	-3.53074	-1.10738	0.454019	-2.76976	-1.28612	0.411549	-4.68099	-1.59666	-7.29674	-1.58271	-2.5035	-5.14473	-2.00942	-6.66436	-2.27444	-1.82086	-1.59955	-1.75846	-1.7417	-1.35522	-0.214589	-1.17886	-1.84476	-1.03972	-2.01266
7742	PXMP4	1.09079	0.803785	0.724144	1.37637	-1.49835	1.30682	1.14649	0.844856	-1.3386	-0.709272	0.154203	3.28354	-2.12119	-3.24364	-0.305711	0.0649958	0.629703	2.14065	0.163737	-1.30683	-0.535311	-0.232123	-2.39377	-0.977864	-1.11232	-0.351716	-2.45414	-5.15846	-1.71818	0.682587	-0.0304608	0.957212	0.31399	1.18857	0.933735	1.13434	1.2079	-1.55859	-0.487967	-1.16108	-0.61665	-0.526962	-0.75058	0.0832081	-1.00598	1.01276	0.59541	0.85431	0.866796	0.990272	0.512087	0.412774	1.01284	0.332515	0.380204	0.481236	0.551031	0.559647	1.02424	3.75499	1.06332	1.2437	1.06554	2.13103	3.54455	1.572	1.46465	1.45757	1.10925	0.357702	2.98455	1.44571	1.9103	2.17723	2.74762	4.58411	0.304522	0.404315	0.341321	0.557036	0.287755	-0.475939	1.03271	0.533805	-0.187452	0.608471	0.828919	0.265363	0.652193	-0.0519981	0.73514	0.360212	0.241147	0.0479433	0.624712	0.340872	0.725797	2.68573	-1.8048	-1.00054	-1.13668	0.267141	-0.124067	0.493411	0.548581	0.41525	-2.02362	1.21645	-1.18024	1.10219	-0.912004	1.10235	-1.26138	0.238361	1.05884	0.955092	1.1272	0.296056	0.304961	-1.90402	0.528959	0.240793	-2.02732	-0.0753039	-0.0671664	0.375957	0.199646	-0.550161	-0.334489	0.505843	0.352844	0.289676	-3.08756	0.782454	0.381247	-0.429171	-0.0880019	-0.180817	-0.26594	-0.327791	-0.432966	0.0301225	0.0345922	-2.77476	0.0460596	0.854659	0.477461	-0.352987	0.605538	0.150226	0.555368	-0.00130821	0.0545286	-4.05351	1.0331	-1.46796	0.162231	-2.34931	0.694227	-1.66801	0.613145	1.2244	0.179411	0.214349	-1.04359	-3.45996	0.0977854	-0.9974	0.690985	1.19251	0.411682	1.50605	0.6207	1.57557	1.98778	1.51186	0.282941	2.33135	1.53768	1.70757	2.13346	0.664225	0.897564	-2.83203	-1.44754	1.80993	0.762139	1.62087	0.703843	0.481199	2.15464	1.08221	0.861755	-1.30704	-0.60789	-3.3249	0.901242	1.10739	0.648719	1.34642	2.02495	1.17167	0.137896	2.13852	2.4279	-2.73794	-1.12914	0.806526	1.71874	0.835713	0.770557	1.66767	0.320901	1.36817	0.354754	0.9625	0.553287	0.987083	0.623311	0.260421	0.190666	0.463222	-0.0886454	0.363862	0.277497	0.227756	0.560426	-1.54457	2.12178	0.383075	0.589027	0.28629	0.42533	-1.79442	-2.21683	0.507822	0.618673	1.34985	-2.30441	0.577545	-0.88865	-0.672447	0.348192	0.908055	0.850276	0.613608	1.19768	1.06305	1.00315	0.605076	1.02054	0.731683	1.09833	0.394253	0.660579	0.899513	0.575971	1.18788	1.06904	0.630199	0.843588	0.390183	1.12211	-0.073861	0.0147419	0.159995	0.32962	0.341711	1.13851	1.04971	0.950719	0.898358	0.708174	-0.208617	1.90685	1.22704	0.207865	0.613666	0.436151	1.59591	0.608559	0.63437	0.36924	1.61203	1.49387	2.91253	2.21969	0.108814	0.418892	0.200459	0.121842	0.195106	0.334654	0.563532	0.0457244	0.0709217	0.00925052	0.108103	0.253062	-0.216701	-0.503417	-0.0692183	0.315538	0.33886	-0.155954	0.747309	-0.0769797	0.307721	0.319034	-0.0543792	0.104121	0.120323	-0.116426	0.374602	0.465427	0.308507	0.273182	0.318163	0.104929	0.0375216	0.245142	0.238853	0.0974608	0.209196	0.155641	-0.131464	0.0668262	0.164525	0.322483	0.0485634	0.663948	0.245065	1.07042	0.0580294	0.0949377	-0.538332	0.709618	0.950125	0.989653	0.241995	-1.27024	-1.34363	-1.29942	-1.73249	-0.0649749	0.357465	-0.190603	1.00846	1.00723	0.263637	0.76429	0.814018	0.46893	-0.0313642	0.738074	1.30892	0.27442	0.42059	0.207144	0.654757	0.698903	0.836147	0.679643	-0.57228	-0.218267	0.0446616	-0.45738	-0.66328	-0.487541	-0.453505	-0.24827	-0.563064	-0.35088	0.292312	0.0859755	-0.251266	0.0385619	-0.0540848	-0.10899	-0.497827	-0.357387	0.0139432	-0.508058	-0.505615	-0.449149	-0.183246	0.219351	-0.0521709	-0.539847	-0.0454684	-0.362812	-0.00895297	-0.439817	-0.180575	-0.359715	0.025641	-0.311849	-2.93185	-1.64039	0.40513	-2.29614	0.332504	1.34689	-3.49375	-0.564532	1.86101	0.6624	0.770721	0.774014	0.0611713	0.39286	0.281186	-0.00666981	-2.86296	0.27351	0.122788	0.000973864	0.0384399	0.318626	0.235006	1.18827	0.586476	-0.182994	-0.215567	-0.474644	0.444255	-0.396323	0.783515	-0.131631	0.679345	-0.26887	1.33598	1.39786	2.1485	-0.846347	-2.01343	-2.46043	0.821229	0.0262902	-3.35963	1.16168	0.505197	0.562615	1.40201	1.45872	1.25153	0.868202	1.2589	0.843035	0.834471	0.726201	0.842727	0.830766	1.36436	1.03213	1.55751	1.32011	1.022	-0.521082	-0.338194	-0.33197	-0.513391	-0.391094	0.0407388	1.34601	-3.92415	-1.11084	-0.670581	0.161964	-0.287867	-0.522357	0.453305	0.478702	0.741703	0.138336	0.45528	0.475423	-0.0873188	-0.231586	-0.225626	-0.249103	0.15428	-0.255283	-3.05646	0.118111	0.971782	0.88163	0.119936	-0.0794276	0.0724051	0.435022	0.293016	0.0856087	-0.587322	0.26325	-0.297207	0.743478	-0.26736	-0.203879	-0.44888	-1.03425	-0.162158	-0.352798	-0.905935	-0.114927	-1.75572	0.167988	-0.0741783	0.559846	0.0237476	1.42288	0.23452	-0.776227	0.105558	0.337814	-0.495153	-0.0321863	-0.11638	-0.150255	-3.95071	0.113584	-0.743363	-0.135476	-0.197659	-0.530195	-0.175028	-0.369228	-0.191657	0.331977	-0.269842	0.156772	0.099704	0.196712	0.235442	0.181696	0.309548	0.44336	0.329208	0.122955	0.457404	0.120318	1.38695	0.573799	0.797235	-0.744758	-0.715428	-0.489362	-1.0843	-0.630797	-0.888411	0.0569647	0.250718	1.59752	0.216807	-0.379594	-0.823599	-0.379057	-0.458812	-1.15554	-0.751996	-0.614629	-0.0370356	-3.76897	-0.736627	-0.185088	-0.0353481	0.674626	0.366508	6.33178e-05	-0.141403	-0.0703124	-0.0679546	-1.87196	-0.92168	-2.14298	-1.93425	-1.02344	-1.0466	-2.22412	1.94896	-2.08936	-1.7497	0.685852	-2.65268	-3.04004	4.19045	-3.62948	5.55562	1.07599	0.764296	0.746256	-3.12138	-1.15379	1.04815	0.215976	2.66303	0.0858054	1.01347	0.531527	-2.8612	-0.216736	0.0640845	0.380258	0.985269	-0.135125	-2.62302	-3.76226	1.33457	0.605101	1.08242	0.9181	0.374921	0.385645	0.464223	0.381654	1.4291	-0.611796	0.698708	-1.68388	1.30323	1.46104	-0.693058	-0.644982	0.282248	-0.571729	-0.14319	-0.180807	0.327695	0.448295	-0.580588	0.389028	-0.201763	-0.472779	-0.960696	-0.109049	-0.535524	-0.285732	0.0968372	-0.2255	0.470459	0.514086	-0.159755	1.30537	0.334537	0.0320235	1.06608	0.65208	0.349306	0.0705064	0.231318	0.990252	-0.364928	1.20681	0.849316	0.588859	1.02034	0.904889	0.449531	0.81363	0.650191	0.976805	0.349749	1.08191	0.940484	0.198647	0.655205	0.169543	0.553768	1.12815	-1.53465	1.21528	0.410655	0.480524	0.559303	0.423261	-1.91697	0.51993	0.331959	0.352338	0.539191	0.199549	0.277427	0.642418	0.461254	1.89415	0.79514	0.747517	2.58858	0.574762	-1.12628	0.811708	0.481909	0.230069	1.2541	-3.51225	-2.0112	0.989356	0.647123	0.966428	-4.76956	0.649962	0.678759	1.15136	1.05829	0.54104	0.612931	0.746181	0.258645	-0.399057	-0.135921	1.09471	-3.83727	0.808467	-0.477196	0.819707	0.724762	0.572705	-1.26135	-1.62845	-1.74697	-1.50189	-2.44336	-1.48658	0.292517	0.505329	0.219514	-0.198566	0.0568256	0.175458	-0.0161025	0.327396	-2.0491	-2.01922	-1.97472	0.473598	-0.00624376	0.174858	0.154948	-0.901965	-0.117633	-0.128207	-0.0286212	-0.0193942	-0.513584	0.00573892	-1.15582	0.713724	-0.064519	-0.132265	0.816541	0.144005	1.82502	-0.526737	0.930115	0.942075	0.54586	0.424537	0.24405	-0.0206299	0.985753	-0.175278	0.719086	-1.11331	0.238743	-0.3084	0.0604608	-0.0414752	0.861091	1.11204	1.4863	0.589292	1.06056	0.375253	1.04607	1.50486	1.00646	-1.56246	0.69193	1.86806	1.17948	1.08718	1.33994	1.63968	2.2034	0.482963	0.825251	1.81118	0.707005	0.405105	1.09208	2.68783	0.976432	0.457998	0.0449836	0.275967	0.40741	-0.0455824	0.731802	0.281966	-0.38314	0.183706	0.39558	0.342197	-0.0334863	0.00414141	0.0178394	-0.100938	0.168594	-0.151833	-0.24266	0.860968	-1.69886	-1.18212	0.514117	1.09953	0.118246	0.135259	-0.0106987	0.233588	0.655682	0.460611	-0.409402	0.0331701	0.304571	-0.122222	0.0958652	0.261199	0.345764	0.00255016	-0.43037	0.0925886	-0.261441	0.821097	0.826063	0.269433	1.30196	0.285484	0.584403	0.323059	0.444308	1.36248	0.166873	-0.111564	0.491634	1.62861	-1.82526	1.4322	0.00544462	0.0937644	1.78567	0.102692	0.553886	0.0151871	1.18719	-1.49745	0.166735	0.698112	0.636492	0.805778	0.565542	0.734848	0.218971	0.365917	0.953435	0.186228	0.907788	1.02311	0.00804937	0.327549	-1.40117	0.125519	-0.645372	0.480116	0.123433	-1.39596	0.199718	0.202862	0.0465535	2.77414	0.616861	0.055069	-0.0659334	2.98725	-0.568803	0.954039	0.781084	0.905172	0.239201	1.58821	0.638223	0.631722	1.10164	0.925386	0.625171	-1.87623	-3.43617	0.603661	-0.0844469	-0.313697	-0.309839	-0.195935	0.471298	0.450631	-0.982583	0.72216	1.04352	-1.13421	-2.2893	2.04826	1.33868	0.948715	1.21099	1.42323	2.37326	0.198952	2.34336	-1.85982	2.14343	1.28477	1.76837	-0.420207	0.818193	2.33858	2.589	-1.57069	2.08328	1.21896	1.60276	-0.0446697	0.913283	1.38877	3.17271	1.11372	-1.19815	1.39216	2.43068	0.953487	-1.55312	-1.74302	1.62327	-0.75023	0.0554312	1.53125	1.03659	0.839918	1.15839	0.471846	-3.31786	2.1799	0.301639	-0.127904	0.339067	0.456598	0.870019	2.02707	-0.786727	-0.743032	-0.956443	1.10119	1.84562	1.85213	0.500279	1.55207	0.954471
7743	CHMP4B	1.2564	1.15431	1.21588	1.3639	3.6854	1.52358	0.916606	1.09521	1.57	2.75703	1.79652	2.53854	1.31813	1.12171	0.724613	0.535801	0.602828	0.61252	0.215515	1.03214	0.576531	0.64045	1.33218	1.27252	1.21743	0.442657	1.16036	1.20742	1.13993	3.5996	0.669139	0.769338	0.686314	0.928245	0.850873	0.751469	1.21894	1.32339	2.47619	1.06026	2.07541	3.68467	3.24484	3.28346	4.04366	0.875814	0.987703	0.854207	0.936218	0.773147	0.512265	0.532341	0.537403	0.523585	0.51911	0.514012	0.463691	0.451397	1.42613	1.31795	1.16474	1.11356	1.45465	1.38732	1.33528	1.37642	1.29722	1.10865	0.445762	0.599658	0.297905	0.00959136	0.409851	0.430527	0.415836	0.164723	1.68186	1.35621	0.80936	1.21302	1.31224	1.3111	1.66271	1.14697	1.58948	2.27179	1.92599	1.59088	1.20921	1.8922	1.14611	1.35108	0.916088	1.44988	1.22453	0.965948	1.08054	0.789159	0.840417	0.914084	1.52355	0.84059	0.98805	0.831708	0.641272	0.788076	2.09894	1.40985	2.37	2.05985	2.16732	1.88592	1.8904	1.43327	1.85981	1.78097	1.5805	0.61722	0.694976	1.65931	0.828338	1.47153	1.17343	0.263014	0.428137	0.556588	0.923509	0.482226	0.530426	0.624926	0.429976	1.34287	1.80427	1.55613	1.4943	1.3285	1.78535	0.47444	-0.652878	0.1402	-0.335199	0.623937	-0.378312	0.696925	0.222382	-0.22788	-0.170716	-0.00507017	0.0147786	-0.261485	0.141971	-0.0971042	-0.44345	0.247982	0.225485	1.67379	0.652791	1.04715	0.506228	0.946075	0.278893	1.11011	0.521366	0.836897	1.35707	1.62407	0.478061	1.16071	1.45884	1.50698	0.912406	1.27907	0.906642	1.44755	1.03013	1.65098	0.876275	1.42996	1.37417	1.50668	1.56365	0.879926	0.447657	1.32018	2.03845	0.511289	0.330303	0.322115	0.372343	0.355345	0.560199	1.14685	1.34682	0.95207	1.74479	1.40458	0.591489	0.413345	0.681701	0.232102	0.792366	0.563682	0.349484	0.638542	1.00302	0.45666	1.55512	2.04012	2.38037	1.45309	0.337928	0.40215	0.446545	1.44037	0.648594	0.20308	0.379479	0.417459	0.201279	0.908731	0.80233	0.695039	0.879229	1.1602	1.10428	1.02419	1.25203	2.48657	2.36045	1.02362	0.942903	1.08355	1.73971	1.99538	1.33509	1.73467	1.38324	1.83446	1.19242	1.62997	1.56689	1.67486	0.845975	1.0595	0.869348	1.00065	1.08316	1.05235	0.953	1.03186	0.961767	1.00071	1.08922	0.942605	0.926368	1.07648	0.928729	0.793202	1.12569	1.16891	0.598154	0.949918	0.496626	1.25789	0.309186	0.796848	1.15368	0.760103	1.32188	1.00058	1.42511	0.837542	0.633932	1.30065	1.38088	2.00462	1.55541	1.11325	1.17022	0.797486	0.118969	0.150166	0.0865697	0.437036	0.184862	0.929214	0.0834404	1.75594	1.55002	1.57391	1.10478	1.57865	1.48864	1.34407	1.7106	1.29286	1.50333	1.58516	1.56518	1.61668	1.52549	1.39044	1.58988	1.77513	1.46409	2.12706	1.57281	1.44016	1.59116	1.52366	1.39523	1.33219	1.58467	1.36606	1.381	1.45742	1.66435	1.45884	1.50043	1.36977	1.65053	1.64497	1.69921	1.46217	1.52447	1.5093	1.54183	1.84316	1.36499	1.65476	1.6893	1.68363	0.987999	1.62688	1.47748	0.115992	0.100066	0.227775	0.14937	0.205602	1.9467	1.66667	1.85391	1.72822	0.459583	0.274748	0.269569	0.443127	0.656429	0.67347	0.430818	0.82362	0.380104	0.565452	0.256292	0.865652	0.746039	0.711361	0.611329	0.551585	0.805809	0.513159	0.656596	1.63045	0.717744	1.64849	0.326667	0.747102	0.847056	0.615825	0.571269	0.756982	0.578094	1.01178	1.29735	1.36607	1.3309	1.31865	1.45558	1.08198	1.5385	1.9978	1.38085	1.6317	1.88561	1.74181	1.14165	1.59406	1.33755	1.64516	1.58072	1.69899	1.20472	1.53876	0.846031	1.0877	1.54041	1.32613	1.54008	1.41058	1.6042	1.23864	1.38599	1.14123	1.147	1.69247	0.38041	0.769792	-0.0705581	0.27673	0.574967	0.155628	0.286202	0.667772	0.137635	0.0582192	0.174899	0.363425	1.02259	0.532957	0.667333	0.799485	0.796894	1.32388	1.22444	1.02594	0.749669	1.46702	1.28733	1.48864	1.57697	2.03018	2.43721	2.60663	1.8178	2.74551	1.56695	-0.188319	0.360712	1.05349	0.201717	0.0699917	0.204553	2.20398	1.81968	1.461	1.57338	1.54289	1.19681	0.808126	0.850859	0.802266	1.17425	1.17679	0.776032	0.664594	0.523175	0.855703	0.925225	0.521495	0.757979	0.651406	0.803936	0.810839	1.85661	1.92098	2.67725	1.08166	0.389828	0.665332	0.746806	1.29315	0.851005	1.317	1.42725	1.57022	0.876796	1.07967	1.3022	1.24909	1.35017	1.10277	1.22081	-0.324839	-0.817145	-1.20278	-1.11862	1.03905	1.85492	1.25904	1.35721	1.53144	1.59462	1.71221	1.24349	1.40618	1.6868	1.25286	1.68237	1.38474	1.42333	1.27723	1.48907	1.35645	1.52706	1.28844	1.3788	1.41551	0.932677	0.976653	1.4852	1.41358	1.44651	1.53166	1.21816	1.58569	1.05967	1.45486	1.5756	2.48734	1.38642	1.42425	1.19766	0.616565	0.985941	0.651566	0.931028	1.06418	0.547272	1.18617	1.13374	1.20068	0.938367	0.931913	0.750742	0.689446	0.407971	1.02927	-0.016146	0.00874502	-0.11267	0.0849148	0.0282634	0.271554	2.1218	2.05591	2.00218	2.18855	2.1948	2.25003	2.20698	2.00831	2.52284	1.92013	2.76227	2.65856	2.40124	2.03435	2.39172	1.9664	2.02122	1.96102	2.82397	2.55591	2.38194	1.99413	1.10038	1.09192	1.33929	1.41371	1.34449	1.2393	2.05139	1.60181	1.62063	1.76574	2.11776	1.96662	2.20529	1.90609	2.30804	1.5267	0.145201	0.844339	1.12568	0.503811	0.534865	1.1394	-0.18457	-0.122903	-0.154909	1.36364	2.2394	0.598015	1.90624	0.804784	1.22581	1.72729	1.07591	2.22131	2.49686	1.16444	1.27845	1.81857	1.57947	2.79671	2.6577	1.72375	1.52566	2.17673	2.15411	1.166	1.26325	1.38782	-0.029453	1.92246	2.04807	1.6755	1.77528	1.7897	1.40994	0.511601	0.392992	0.835079	0.818711	0.868466	0.587044	0.996176	1.29429	0.638763	1.24603	0.969983	0.398201	0.441793	0.622758	0.608409	1.34956	1.17372	1.22278	2.14329	1.48393	1.4065	1.62571	1.00114	1.63079	1.38575	1.47133	1.83456	1.94392	1.95518	0.64014	0.44759	0.809426	0.402195	0.702499	0.564966	1.11749	0.454247	1.32742	1.54413	1.75649	1.77747	1.76114	1.685	1.02661	0.485413	0.808683	1.44214	2.04126	2.67076	1.46423	1.53721	1.58111	1.22561	1.46166	2.71884	-0.164309	0.484301	0.930329	-0.0422281	0.675703	1.2104	0.696146	1.03043	0.953135	0.783596	0.149275	0.144695	0.264114	0.362128	0.100329	3.43613	3.10344	0.766096	1.42516	1.19353	1.11604	0.839349	0.983221	0.996706	1.21624	0.574039	1.73366	1.23755	0.911154	0.861459	1.00362	1.12172	0.958442	1.30366	1.5896	1.28071	1.06153	1.15899	1.04441	1.00624	1.41725	0.595091	0.887042	1.13781	1.04438	0.376154	0.795372	0.780513	0.721459	0.743351	0.896628	0.597397	0.634351	0.680893	0.672388	1.91826	2.23553	1.90304	0.514743	0.857555	0.460912	0.232017	0.230647	0.497817	1.69746	1.45098	1.5913	1.7242	1.41445	1.36654	1.76222	1.69452	1.23659	1.02446	1.12598	1.28595	1.46661	1.29216	1.29528	1.33623	1.45606	1.37057	1.18382	1.16948	1.09993	1.00384	0.278707	1.2201	1.23949	1.31442	1.32335	0.603622	0.750456	0.896357	0.678794	0.642572	0.801183	0.66993	0.713691	1.07821	0.845388	1.2459	0.630472	0.803277	0.543058	0.66387	0.976066	0.880299	0.654884	0.762592	0.705032	0.68597	0.488738	0.587471	0.676875	0.756304	0.967918	1.10145	0.944524	1.20369	1.10288	1.24566	1.20555	1.24494	1.28216	1.12881	1.18727	1.12479	1.21382	1.33921	1.31731	1.03434	1.26179	1.72101	0.90169	0.60866	0.712011	1.03496	-0.143686	0.933981	0.819713	0.79734	1.51332	1.95206	1.61006	1.40817	0.762121	1.27406	1.14153	0.88236	1.19871	1.48145	1.21377	0.830315	1.20127	0.794456	0.678401	0.840783	1.05939	0.569893	0.903321	0.703979	0.665784	0.860764	0.867877	0.716261	0.854105	0.678404	0.891521	0.882217	0.885512	0.683228	0.686943	0.758386	0.714622	0.734087	0.739331	1.0009	1.07893	0.549876	1.02908	1.14524	0.832918	0.785385	0.8416	0.800688	0.65321	0.544255	0.656516	1.5405	0.368373	0.0364869	0.0847975	1.34137	0.256091	0.304747	0.114165	0.210062	0.698996	1.57575	1.32812	2.03435	1.86004	1.46068	1.87725	1.43288	2.04946	1.58041	1.55763	1.56501	0.514464	0.310022	0.818529	0.425097	0.370671	1.32935	2.75588	1.34523	1.63431	1.39899	1.39004	0.853922	0.768321	0.583989	0.583061	1.76273	1.64008	2.9332	1.70049	0.647648	1.45573	1.20344	1.84293	1.43303	1.22705	0.259365	1.16573	1.32006	-0.0961085	0.888412	2.1404	2.03677	1.49224	1.37662	0.967928	0.445044	1.36254	1.58535	-0.0380478	1.90414	1.04252	0.854911	1.37779	0.851529	0.856277	1.47208	0.998474	2.35101	2.03316	0.833471	0.129538	1.5715	1.526	0.506898	0.973658	1.1756	1.14221	0.0619901	1.6176	0.81016	0.173934	1.27397	0.961525	0.00338231	0.359629	0.113845	-0.411899	1.44154	1.87026	1.44601	1.37308	1.45433	0.102763	-0.188695	0.962043	0.371649	0.925386	0.528315
7744	RALY	0.837384	0.701894	0.852815	0.711384	3.22452	1.25358	0.542179	0.446211	1.07173	2.36637	1.84981	1.83186	1.12151	1.10268	0.960546	0.944023	1.01065	0.67256	0.680827	0.947848	0.844769	0.659322	1.02741	1.00024	0.962788	0.523197	1.04078	1.11106	0.944973	1.78194	0.214796	0.382308	0.25767	0.671584	0.215947	0.186365	0.0824756	0.408092	1.67958	0.569974	0.752724	2.97737	2.4358	3.01071	2.75856	0.238153	0.434905	0.64413	0.890671	0.0497365	0.397024	0.350168	0.343358	0.269442	0.243881	0.275281	0.209118	0.367528	0.323038	0.0361638	0.500799	0.167735	0.439449	0.417883	0.749126	0.469197	0.348957	0.78874	0.043013	-0.0615271	0.100983	-0.140353	0.193608	0.0443578	0.227567	0.201361	0.405749	0.727667	0.558721	0.287056	0.411521	0.991137	0.374807	0.271108	1.10785	1.18422	0.82611	0.959784	0.64196	0.964209	0.534869	0.744576	0.413662	0.638636	0.682814	0.477226	0.0256888	-0.0392521	0.284176	0.14231	0.282153	0.0116781	0.469821	0.427535	-0.0468384	0.501003	1.69922	1.38854	1.82346	1.55876	1.63168	1.6965	1.91613	1.36239	1.52046	1.47585	1.20854	0.477739	0.523211	1.64925	0.398437	0.956908	1.03966	0.291105	0.375179	0.373228	0.867193	0.578235	0.704285	0.408719	0.0691816	1.12035	1.37792	1.3764	1.14693	1.16025	1.32845	0.0280806	-0.059472	0.239147	-0.0753585	-0.0830511	-0.0673684	1.91794	1.30254	0.903041	0.790401	1.38781	1.45336	0.470541	0.626585	1.10822	0.399925	1.34028	1.40873	0.836887	0.219998	0.615522	0.0961664	0.438715	-0.0137736	0.421126	-0.00999403	0.607835	1.44792	1.01763	1.12036	0.842871	0.635546	0.911326	0.752954	0.826305	0.657753	0.868831	0.295771	0.688624	0.462946	1.08622	0.867199	1.39752	1.11444	0.475486	0.15062	0.519923	1.68355	0.219761	0.130034	0.144235	0.00340645	0.168229	0.740274	0.732295	0.931181	0.64858	1.03767	0.71911	0.175019	0.0789405	0.148363	-0.187107	0.0382458	0.118991	-0.0723783	0.240325	0.575468	0.190587	0.844808	0.9867	1.55086	0.634563	0.645193	1.10645	0.276164	0.562986	0.208844	0.202113	0.11068	0.395241	0.311686	-0.117107	0.0306906	-0.0664118	-0.150395	0.744855	0.821826	0.609538	0.881347	1.72776	1.73838	0.899339	0.750036	0.791907	1.21044	1.94353	1.06866	0.252482	0.741745	0.352099	1.10609	0.661674	1.22196	1.66112	0.676194	0.997397	0.623892	0.829309	0.556446	0.878414	0.574285	0.563322	0.508972	0.445493	0.734625	0.638226	0.710814	0.783529	0.491105	0.555031	0.464001	0.684087	0.178834	0.533542	0.541839	0.43395	0.624977	0.5343	0.515089	0.375656	0.827412	0.695599	0.934064	0.78594	0.579524	0.774244	0.954356	1.47824	0.6466	0.738615	0.744429	0.715623	0.21351	0.177489	0.184384	0.3314	-0.0486076	0.659847	-0.0617209	1.21298	1.356	1.22908	0.940975	1.26262	1.25473	1.18917	1.30968	1.25152	1.27976	1.39059	1.21601	1.3116	1.35188	1.35868	1.31027	1.21684	1.35471	1.63238	1.16107	1.32299	1.13916	1.30219	1.28981	1.31467	1.30504	1.35791	1.18224	1.15261	1.26591	1.36214	1.24729	1.28589	1.21462	1.20402	1.34201	1.23032	1.34509	1.24612	1.3545	1.21599	1.3826	1.22572	1.20244	1.27297	0.97869	1.30654	1.28015	0.254721	0.0663445	0.0772589	0.101248	0.277915	-0.80098	-0.746447	-0.915947	-0.532451	0.458373	0.860155	0.391041	0.850685	0.349779	0.503319	0.818968	0.619956	0.474299	0.934815	0.534579	1.13799	0.64923	0.883008	0.528557	0.590611	0.843912	0.697546	0.454988	0.193193	0.504073	0.862555	0.182395	-0.101214	-0.180186	-0.377002	-0.142254	-0.264076	-0.123961	0.838735	0.909514	0.632846	0.703993	0.717717	0.661162	0.696869	0.910202	0.81734	0.644426	0.817896	0.796491	0.901851	0.654742	0.54562	0.480272	0.831448	0.771748	0.734327	0.575015	0.923159	0.622189	0.712066	0.723571	0.736985	0.990037	0.705813	0.790648	0.591997	0.758648	0.326373	0.589582	0.920198	0.421778	0.152095	0.0153716	0.191302	-0.156371	0.148938	-0.126157	0.564102	0.161691	0.139284	0.200329	0.0952368	0.916641	0.294433	0.529734	0.933177	0.677818	1.17744	1.05758	0.982023	0.711545	1.21438	0.99498	1.28615	1.02348	0.760182	1.20297	0.936662	0.863733	1.81761	0.601334	0.555343	0.762492	1.21779	0.551699	0.539941	0.539473	1.86001	1.85116	1.80093	1.76814	1.17628	0.964844	0.778973	0.767631	0.869198	0.896472	0.864349	-0.0966404	-0.0229818	-0.0837978	0.1267	0.529473	0.428901	0.428061	0.432405	0.428377	0.434596	1.99906	1.57317	2.99415	0.429145	0.43801	0.915291	0.772251	1.07005	1.18038	1.53091	1.26775	1.26336	1.42599	0.891919	1.0796	1.00822	1.11324	1.04596	1.03257	-0.419314	-0.634565	-0.571042	-0.601003	1.12182	1.3509	1.30724	1.15671	1.35029	1.19309	1.34607	1.07245	1.12392	1.46474	1.16911	1.15199	1.17104	1.20977	0.854727	1.19512	1.26861	1.19855	1.0545	1.32369	1.13419	0.948598	1.04924	1.32824	1.16293	1.14937	1.15143	1.26436	1.282	1.20062	1.19938	1.24799	2.28561	1.08868	1.24266	0.833846	0.417806	0.296885	0.184828	0.357551	0.273852	0.462052	0.571891	0.693664	0.537845	0.628067	0.325783	0.11449	0.231047	0.0803595	0.564373	0.275108	0.0182396	-0.0745671	0.296313	-0.0129109	0.278889	0.829398	0.892456	1.02317	0.952286	0.727642	1.06943	0.613837	0.5581	0.314245	0.737954	0.663786	0.623718	0.741289	0.921455	0.844339	0.999327	0.908762	0.717638	0.713871	0.930716	1.18798	1.099	0.718939	0.205965	0.0914348	0.373486	0.0420511	0.491262	2.4841	2.71726	2.12391	2.20591	1.78234	2.0348	2.12376	2.30609	2.19351	2.254	0.695871	0.713792	0.817296	0.562155	0.715105	1.1175	0.733693	0.557729	0.297398	0.477859	0.119924	-0.0271511	0.819391	-0.0433769	0.85206	1.33936	0.907352	1.98774	1.53508	0.889163	0.988966	1.44614	1.06902	2.20225	1.68552	1.23641	1.24923	1.40524	1.92186	0.991772	0.860802	0.925109	0.448749	0.977328	0.41987	0.894613	0.927183	0.670369	0.936348	0.0980235	0.046133	0.168599	0.0878847	0.589618	-0.0284677	0.400912	0.491081	0.262932	0.598606	0.701613	0.14558	0.0108745	0.104718	0.162331	0.325245	0.596007	0.400949	0.348489	0.555239	0.567089	0.916887	0.48543	0.607219	0.543727	0.658536	1.84743	1.46168	1.79646	0.401719	0.0864995	0.661452	0.0608469	0.227176	-0.00470989	0.474133	-0.0749243	0.907816	0.979958	1.02426	1.10605	1.1936	1.0961	0.584372	0.423895	0.691714	1.14069	1.68576	2.39678	1.32312	0.979527	0.944656	0.987393	1.03857	2.13304	0.556465	0.807063	0.890491	0.728775	0.68933	0.192569	0.340639	-0.0601206	0.112992	0.185247	-0.0477875	-0.246741	0.074139	-0.102562	-0.0952613	2.96879	2.54362	0.368441	0.424402	0.426583	0.401793	0.318241	0.0697785	0.73113	0.577278	0.0250032	0.940468	0.658038	0.333463	0.36489	0.753456	0.743883	0.867033	1.04979	1.11614	0.90925	0.760126	0.541322	0.86109	0.941627	1.22516	1.13457	-0.52606	0.429214	0.462797	0.405686	0.544084	0.447955	0.579146	0.562137	0.371342	0.519857	0.487489	0.335816	0.376848	1.02567	0.813879	0.70312	0.450772	0.277867	0.374257	0.120442	0.209807	0.0123091	0.555005	0.690413	0.901814	0.981734	0.894853	0.788279	0.80352	0.940155	0.514289	0.656066	0.542918	0.632378	0.666513	0.33153	0.410686	0.449219	0.871311	0.925155	0.65407	0.450523	0.522899	0.43226	0.116962	0.691648	0.567568	0.188219	0.143937	0.00103872	0.0410596	-0.0722392	0.043617	-0.185063	0.0379436	-0.120011	-0.0121754	-0.229604	-0.192712	0.34835	-0.25279	0.104621	-0.613243	0.138003	0.397491	0.23064	0.189679	0.150288	-0.00778571	0.0399047	-0.431505	-0.0723279	0.309119	-0.143159	0.78856	0.903849	0.774626	1.00896	0.881887	0.888586	0.750785	1.00122	1.02838	0.736936	0.753633	0.803415	0.895058	1.03977	0.673369	0.839886	0.925382	1.88978	0.0956709	-0.11147	-0.0945722	0.102194	-0.251095	0.14211	0.533011	0.178267	0.217919	0.928955	0.935877	0.201765	0.375519	0.373093	0.350795	0.534633	0.38561	0.567939	0.233455	0.212329	0.235408	0.772039	0.516936	0.784263	0.847749	0.479591	0.716151	0.743186	0.562615	0.661565	0.467123	0.632254	0.8919	0.563995	0.765859	0.714861	0.833759	0.581769	0.561461	1.03338	0.761179	0.296445	0.739104	0.739728	0.701285	0.644789	0.688928	0.867351	0.715959	0.78772	0.527011	0.822489	0.565772	0.650258	0.622146	1.15261	0.508001	0.0516719	0.00670555	0.926938	0.179443	-0.0442268	0.372157	0.387238	0.615625	0.644715	0.741584	0.749372	0.460559	0.708027	1.10119	0.651612	1.15961	1.07895	0.768366	0.734353	-0.112729	0.0573682	0.170146	-0.0625818	0.0775869	0.753643	0.972116	0.585065	0.597242	0.42076	0.613979	0.759231	0.761293	0.876765	0.75806	0.319799	0.34209	1.63929	0.198007	0.141893	-0.0440113	-0.093398	0.962372	0.600429	0.298597	0.141037	0.888729	0.34056	0.58849	0.0972575	1.42474	-0.386031	0.298926	0.00792491	0.190743	-0.451066	-0.0782929	0.882633	1.18291	0.860848	0.218384	0.584917	0.359306	0.00227419	0.34662	0.196425	0.239542	1.02466	0.0819253	0.379599	-0.0676075	0.395706	0.445997	0.0653185	0.727433	0.982132	0.485122	0.119577	0.839961	0.203548	0.166967	0.912522	0.379986	0.27951	0.131665	0.432858	0.244309	0.517254	0.805788	0.521592	0.659161	0.624707	0.286937	0.146792	0.398195	0.487033	0.492905	0.585403
7745	EIF2S2	0.480348	0.773753	0.84108	0.364678	1.7616	0.64553	0.57728	0.427485	1.04612	2.36765	1.54235	1.12519	0.585341	0.814435	0.893463	0.978623	0.882035	0.575015	1.80382	2.52247	1.96755	1.46762	2.32767	1.87454	1.79015	1.33914	2.13037	1.99962	2.06569	2.14986	0.874276	0.787414	0.221043	0.596354	0.694218	0.412019	0.969636	1.1787	2.05711	0.746534	1.60052	1.71751	1.25874	1.52494	1.80073	0.790067	0.570699	0.615967	0.860158	0.433179	0.184668	0.143996	0.178086	0.0593931	0.0526533	0.0912859	0.047851	0.0948198	1.15144	1.09875	1.05499	1.08923	1.10547	1.02616	1.11105	1.18092	1.08052	1.11781	0.684823	0.687304	0.417559	0.247984	0.393995	0.45908	0.233342	0.0433727	0.23057	0.587621	0.345932	0.380079	0.294756	0.547373	0.349539	0.285196	0.579748	0.635156	0.397103	0.529831	0.78566	0.604868	0.209505	0.711703	0.52634	0.383259	0.631227	0.247499	0.294568	0.230062	0.208735	2.06706	2.63593	1.72325	1.04379	0.452043	0.791716	0.632804	2.09942	1.22834	2.00704	1.70853	2.16399	1.54422	2.41081	1.58985	1.4313	1.57453	1.4479	0.94853	0.976739	3.77276	2.39273	3.52139	3.18834	2.56878	2.29543	2.16993	2.61079	2.66668	2.77567	2.24558	1.59104	0.737185	1.21765	0.474631	0.891302	0.896246	0.729676	1.2627	1.17442	1.28665	1.38245	1.33878	1.21807	2.34352	0.369268	0.749478	0.776115	1.01956	0.4931	0.74788	1.03491	0.709002	0.523856	1.09516	1.16535	1.50266	0.77709	1.01411	0.323067	0.557601	0.407657	0.804928	0.663901	0.798485	2.0729	1.02089	1.76029	0.785547	0.137156	0.971499	0.427807	0.841036	1.01222	0.742938	0.67971	0.954341	1.19381	1.12031	0.754063	1.53623	1.28001	1.14209	0.265688	1.07354	1.1623	0.142375	0.181311	0.207259	0.269778	0.192933	0.835833	1.08363	1.50545	1.52949	1.35676	1.34113	0.114409	0.0416286	0.269093	-0.0118525	-0.121498	0.125354	0.111641	1.39782	1.02819	1.05884	0.709913	0.494884	0.582558	0.474477	0.0933835	-0.198662	0.193597	1.11745	0.272055	-0.204098	0.198324	-0.20818	-0.0168348	0.535506	0.329799	0.346231	0.519465	0.419279	0.700202	0.473826	0.340904	1.12093	1.40287	0.0793121	0.225592	0.355981	0.437271	1.68437	1.41777	1.01354	1.31749	1.26442	1.48447	1.41963	2.0453	2.04856	1.43874	1.00109	1.3364	1.3703	1.99222	1.58179	1.73667	1.39228	1.63199	1.55228	1.62662	1.65873	1.16129	1.32768	1.92466	1.28584	1.82527	1.44299	1.26785	1.80754	0.227397	0.445979	0.462673	0.409065	0.347894	0.457211	0.239931	1.16732	0.252696	0.39523	0.905008	0.442254	1.37244	0.263936	0.357411	0.465785	0.301174	1.12747	0.927607	0.792888	0.691503	0.191148	0.454385	0.90471	0.81688	1.209	1.01271	1.25525	0.590529	1.11604	1.13765	1.0285	1.07992	1.07521	1.22739	1.19341	1.45311	1.13972	1.25831	1.10431	0.920216	1.13963	1.07839	1.51822	1.18056	1.16206	1.1096	0.877868	1.01458	1.13579	1.20821	1.10099	1.03335	1.5106	1.1574	1.07959	1.16207	1.1059	1.1913	1.04785	1.19431	1.20433	1.16789	1.25594	0.984803	1.10645	1.21663	1.16311	1.08361	1.1532	0.584533	1.21976	1.27084	0.983704	0.658776	0.801052	0.730771	1.10155	1.19545	0.998521	1.18885	1.03913	0.939576	0.690825	0.883586	0.471101	0.42355	0.544853	0.833207	0.475844	0.881573	0.678325	1.03658	0.500936	0.458628	0.515526	0.450416	0.504873	0.607567	0.699468	0.43004	0.775653	1.13085	1.45508	0.916747	1.88679	2.1578	1.85461	1.90028	1.84604	1.90988	0.29201	0.443165	0.155606	0.133961	0.394523	0.282492	0.419356	0.257994	0.363743	0.482627	0.410803	0.601562	0.376916	0.548741	0.52917	0.34416	0.435006	0.0926272	0.714317	0.237202	0.442353	0.0919512	0.254715	0.329737	0.835999	1.42123	0.552095	0.893395	0.70243	0.788168	0.927064	0.761838	1.116	0.509456	0.792276	1.0919	0.852748	1.02679	1.09503	1.30329	0.554315	0.919285	0.93796	0.909139	1.07619	0.72487	1.37258	0.314014	0.485239	0.512586	0.361126	0.465281	0.42159	0.499333	0.610805	0.506645	0.687025	0.589367	0.884711	0.808484	0.764424	1.11255	1.10152	0.370796	0.571952	0.93906	1.66246	0.836922	0.978066	0.672505	2.04759	1.84919	2.10592	2.1999	2.04541	1.98966	0.573179	0.764989	0.249242	0.829249	0.546652	0.717943	0.253062	0.417644	0.664155	0.798176	0.721926	0.753409	0.766683	0.677063	0.704828	0.593942	0.447996	0.741021	0.500727	0.261957	0.188202	0.105005	0.857274	1.12557	1.09181	1.04781	0.923916	1.25121	0.900613	1.17454	1.13273	1.18371	0.774536	1.06274	0.290716	0.913976	0.414986	0.62307	0.0737238	0.244378	0.113851	-0.00236466	-0.0516538	0.133657	0.0125887	0.222252	0.224379	0.539405	0.292274	0.17973	0.0290396	0.227319	0.360975	0.144475	0.130641	0.121717	-0.0811238	0.10793	0.393193	0.322284	0.311227	-0.0798038	0.144045	0.231727	0.217471	0.00680071	0.051974	0.166726	0.193918	0.216942	0.762134	0.189549	0.0959917	0.323582	1.7558	1.61538	1.59354	1.50539	0.899847	0.512518	0.394559	0.563012	0.649969	0.641085	0.89678	0.917174	0.893203	0.800754	0.51935	0.496986	0.542419	0.502364	0.490802	0.545116	0.491643	2.44497	2.39594	1.99901	2.28238	2.45768	2.13804	1.66003	1.3185	1.30423	1.27274	1.41467	1.55515	1.38251	2.2962	1.64308	2.15682	1.97054	1.23425	1.37537	1.82161	1.98987	2.03025	0.647178	0.498057	0.499088	0.5233	0.373532	0.333029	2.17369	2.99223	1.25487	1.21421	2.22065	1.64976	1.56163	1.19782	1.62344	1.96602	0.5804	0.42333	0.867551	0.379686	1.04337	0.890844	0.129699	0.0436814	0.0822717	0.831527	0.960558	0.00966315	1.12479	0.228362	1.28902	1.86439	1.48927	2.50865	2.36812	1.59255	1.44571	2.14332	1.43339	2.90737	2.22334	1.48108	1.07269	2.08547	1.94868	1.06193	1.0488	1.26599	-0.0324137	3.17671	2.87097	2.5917	3.15163	2.97674	2.30222	1.89749	2.03009	1.46664	2.25517	1.71773	1.22922	1.94451	1.26739	1.6702	1.59825	1.99823	1.39956	1.72985	1.47049	1.83834	0.584414	1.11154	0.802538	0.784297	1.55151	1.47103	1.50636	1.20869	1.51437	1.40889	1.28642	2.72512	2.31742	2.03991	0.094601	0.704735	0.0979002	0.664715	0.543239	0.779148	0.46033	0.68165	0.619091	0.726818	0.74534	0.781878	0.665658	0.718681	1.2211	1.16923	1.20579	1.3976	2.08142	2.67541	1.39786	1.48848	1.22027	1.44291	1.56979	2.52369	0.798855	0.840685	1.19758	0.784066	0.860133	0.962674	1.13707	1.20968	0.667225	0.769054	-1.03491	-0.641047	-1.79425	-1.42695	-0.973945	1.81173	1.42419	0.476278	0.890551	0.508744	0.667424	0.455896	0.400985	0.553829	0.419102	1.12651	0.2474	0.321744	0.331104	0.524891	0.481199	0.870661	0.86693	0.665073	0.460641	0.673159	0.822453	0.819715	0.865029	0.797131	0.693533	1.93884	1.61042	2.00567	1.59953	1.71885	1.96886	1.21413	1.05548	1.03001	1.20786	1.00046	1.11507	1.20749	1.00393	1.36126	1.77516	1.59195	0.726259	0.513967	0.885246	0.815818	0.495287	0.774539	0.266149	0.396406	0.320208	0.371901	0.145464	0.344812	0.566707	0.36141	0.433388	0.411583	0.286249	0.629054	0.444115	0.577658	0.525994	0.421602	0.656662	0.959101	0.9582	1.32063	1.35521	1.20111	0.971808	1.17989	1.165	0.93801	0.925613	0.214811	0.209627	0.250813	0.374886	-0.0393876	-0.131007	0.671716	0.105211	0.857497	0.138248	0.106262	0.198487	0.242893	0.164836	0.349594	0.237656	0.0527651	0.425795	0.190229	0.266033	0.194121	0.113458	0.109765	-0.0752056	0.296645	1.41461	1.26368	1.2615	1.14866	1.17013	1.30433	1.21209	1.44339	1.25222	1.08224	1.15158	1.50418	1.3493	1.36876	1.24864	1.33222	1.27611	1.97409	0.266773	0.295913	0.375464	0.121987	0.528874	1.31305	1.50673	1.32235	1.21905	1.5015	1.41363	1.46151	1.19703	1.0795	1.45947	0.955587	1.16285	1.10217	1.37915	1.2261	1.33388	1.34416	1.53577	1.07724	1.44216	1.6563	1.26647	1.72547	1.17293	1.09534	1.49095	1.20222	1.37986	1.56314	1.37997	1.43692	1.76077	0.900918	1.13244	1.49131	1.36238	1.71731	1.30672	1.028	1.6183	0.989016	1.58203	1.94803	1.89331	1.32057	1.46973	1.44246	1.13486	1.4632	1.20501	1.97449	1.49512	0.772358	0.750055	1.32529	0.513662	0.60265	0.508925	0.787473	1.62715	0.485219	0.425096	1.20088	0.716863	0.408124	0.828104	0.453828	0.680087	1.04647	0.248794	0.308367	0.92823	0.854768	1.05046	0.782185	0.742619	1.19212	0.835829	0.231493	-0.030678	0.0349322	0.546365	1.61282	1.62025	1.46094	1.49169	0.744492	0.339128	1.07222	0.887041	0.502962	0.539556	1.88642	0.245842	0.855302	0.247615	0.922749	-0.052141	0.880708	0.526522	0.838156	0.998308	0.738113	0.522996	0.952682	1.08467	0.84996	0.737046	0.852821	0.0495852	1.39438	-0.0428409	0.463948	1.56174	0.644153	0.684706	0.873704	0.652837	2.30846	0.368962	0.446316	0.40725	1.0583	1.07093	0.922465	1.46291	0.868487	0.41072	0.612797	0.0630697	0.274081	0.94891	0.86119	0.589629	0.915173	0.690261	1.10894	1.17198	1.54505	1.38976	2.01455	2.12821	2.23423	0.0729892	-0.137732	0.542426	0.415117	0.373724	0.354047
7746	AHCY	1.55481	1.70646	1.71914	1.55418	3.19451	1.19262	0.345243	0.630088	0.876791	1.95402	2.47171	1.95231	1.55028	1.92857	1.81107	1.72441	1.89555	1.20393	1.2371	1.12237	1.29116	1.15835	1.51145	1.26028	1.22877	1.06446	1.41572	1.84945	1.87902	1.75703	0.0566977	0.461082	0.211007	0.50926	-0.145373	0.0786417	0.666518	0.770487	1.83787	0.880282	1.00587	1.28985	1.13446	1.2831	0.793091	0.367572	0.317772	0.630894	0.907498	0.348684	0.702562	0.641423	0.651358	0.520489	0.489263	0.441212	0.466941	0.675664	1.35593	1.53701	1.53918	1.47196	1.77002	0.877594	1.55624	1.42917	1.47268	1.44996	0.269671	0.0556894	0.39357	0.244503	-0.560881	-1.12309	0.304945	-0.212835	1.09003	1.18018	1.09879	1.09017	1.01563	0.0799482	1.06722	1.12997	0.222013	0.607049	0.619096	1.31516	1.30601	1.00657	1.12247	1.22219	1.15189	0.853585	1.38832	1.14823	1.3187	1.32614	1.43467	0.541868	0.812948	0.292772	0.68508	0.700393	0.544274	0.536638	2.06381	1.65652	1.95983	1.88313	1.91756	1.94287	2.277	1.94634	1.83806	1.87315	1.84005	0.669161	0.683155	1.66239	0.385031	0.657461	0.618642	0.678486	0.705327	0.465275	1.02895	0.884357	0.851776	1.15846	1.83402	0.833905	0.761939	0.886503	0.747732	0.690902	0.837302	0.709181	0.950081	0.726659	0.786794	0.540817	0.926669	2.0055	1.17143	1.24002	1.04692	1.29307	1.4366	1.24181	1.43083	1.09934	0.981039	1.4098	1.59632	1.22104	0.401686	0.979406	0.369326	0.601393	0.0403797	0.470016	0.405261	0.993726	1.81455	0.89657	1.47209	0.984137	1.5266	0.771872	1.41305	0.925597	0.596617	0.816378	0.758307	0.0613008	0.574238	1.16604	0.681033	1.48082	0.741329	0.633387	0.68692	0.575849	1.20797	0.678684	0.520074	0.770937	0.57746	0.475374	0.188845	0.046443	-0.291924	0.437505	-0.137804	0.215935	0.491741	0.268949	0.522051	-0.0665079	-0.146652	0.55277	0.0127473	2.07769	2.30976	1.75492	0.337932	0.141001	0.720693	0.483716	0.636479	0.683012	0.708685	0.0546685	0.711135	0.947156	0.876813	1.14435	0.922831	0.393972	0.672402	0.757386	0.498307	0.839976	0.663805	0.570238	0.587761	1.73279	1.53617	0.767385	0.821542	0.957833	1.38411	2.60072	1.74686	1.14695	1.43477	1.02179	1.71912	1.33453	1.90189	1.82184	1.16804	1.15137	1.22628	0.947062	0.672099	0.994366	0.73116	0.963818	0.981463	0.593626	1.17184	0.895767	0.994811	1.0993	0.784065	1.13642	0.643961	0.68988	0.774716	0.908542	0.897159	0.548497	0.373912	0.661002	0.959076	0.543841	0.948387	1.46517	-0.303233	0.998067	1.28734	0.504129	1.09717	-0.20337	0.955371	0.334917	1.09117	0.783916	1.15703	1.01568	1.07656	0.642818	0.718128	1.12386	0.916258	1.3421	1.51801	1.31959	0.993027	1.46968	1.3181	1.43456	1.50638	1.36059	1.41748	1.48146	1.37906	1.3172	1.32424	1.3125	1.39055	1.32122	1.46042	1.62187	1.39088	1.50541	1.2164	1.50063	1.48791	1.36109	1.34743	1.51829	1.26156	1.18808	1.36179	1.38319	1.29141	1.30241	1.40395	1.39062	1.4246	1.30982	1.36493	1.33867	1.42153	1.2813	1.36892	1.29113	1.33618	1.41971	0.889345	1.37482	1.33845	0.520474	0.987646	0.959247	0.918479	0.6267	1.65101	1.62384	1.67129	1.64986	1.6299	1.37286	1.58452	1.21895	1.84621	1.60815	1.32766	1.72442	1.61419	1.46719	1.76229	1.6275	1.53224	1.40877	1.50345	1.37808	1.3514	1.07035	1.42923	0.92622	1.66249	1.05575	1.67043	0.943336	0.692158	0.853168	0.545025	0.76222	0.831427	0.75498	0.842257	0.743832	0.688268	0.729193	0.767893	0.635184	0.808572	0.645886	0.755299	0.862832	0.832267	0.745579	0.897803	0.831318	0.822939	0.751448	0.643744	0.936393	0.646909	0.85355	0.660094	0.772631	0.92096	1.78586	2.09919	1.18789	1.73355	1.17926	1.72364	1.59984	1.62305	1.80418	0.147827	0.444114	0.105099	0.159594	0.186854	0.184195	-0.120891	0.637689	0.759844	0.847857	0.849747	0.78347	1.88189	2.12044	-0.159648	0.322311	0.506573	0.915085	0.881446	0.317485	0.516756	0.80463	0.391963	0.879394	0.390359	0.397042	0.786989	0.560376	1.15807	0.752799	0.514074	0.976011	0.363478	1.27622	0.771488	0.879442	0.472383	2.3996	2.41346	2.42016	2.1888	1.94125	1.84486	1.16693	1.02853	0.868226	1.12582	1.10983	0.273571	0.406451	0.536824	0.361646	0.547489	0.491906	0.588654	0.512097	0.523182	0.435523	1.37895	1.34425	1.84375	0.572568	0.291172	0.525542	0.463391	1.04891	-0.0126405	-0.545574	0.704136	-0.600859	0.264124	1.7019	1.70989	1.75168	1.77767	1.88898	1.75104	1.10819	0.636726	1.40127	1.18159	0.309875	0.879608	0.797623	0.638979	0.0868524	0.355233	0.368367	0.178171	0.0952677	0.248375	-0.0404739	-0.161638	0.228574	0.751692	-0.332903	0.22977	0.729381	0.215949	-0.000291872	0.102756	-0.0670054	0.291552	0.0776194	0.452366	0.259441	0.288261	-0.143332	0.243723	0.721492	0.22475	0.386095	0.180224	1.7378	0.76457	0.386221	-0.0752938	1.83247	1.6409	1.70569	1.60139	0.754384	1.02177	0.786787	0.796133	0.812768	1.18632	0.615194	0.637962	0.613765	0.722913	0.859168	0.603298	0.690384	0.681428	0.415444	0.676934	0.369912	1.33694	1.15968	1.26103	1.09266	1.05341	1.13482	1.1843	0.258868	-0.069072	1.0936	1.01755	1.00729	0.283034	1.43109	0.942162	1.59809	1.68163	0.783208	0.182026	1.13395	1.43019	1.55449	0.807407	0.709839	0.947263	1.00777	0.863175	0.946413	3.27719	3.76912	2.4344	2.31708	2.24631	2.8045	2.7784	2.36778	2.5566	3.34488	1.39173	1.29018	1.266	1.2646	1.538	1.57378	0.875172	0.764537	0.648353	1.28404	1.42491	0.315989	1.91219	1.33324	1.05357	1.16679	1.29871	1.82151	1.21718	1.28466	0.810584	1.33343	0.624329	2.29794	1.06266	0.869264	0.792344	1.3786	1.17739	0.873477	0.736714	0.418058	0.549538	1.20143	1.47011	0.890459	0.999918	1.02088	1.15997	0.773641	0.22372	0.893167	-0.514007	0.697244	0.698567	0.892804	0.646673	0.810164	0.658194	0.693948	0.35879	0.731371	0.397211	0.428576	0.439385	0.502582	0.322874	0.410792	0.478229	0.547508	0.962469	0.63334	0.795546	0.166932	0.531337	3.01846	2.60871	2.33453	-0.00961638	0.294285	0.00487104	0.240005	0.379506	0.0920474	0.458618	0.218924	0.819036	0.738432	0.830167	0.825811	0.873148	0.947677	1.2281	1.66028	1.35368	1.00491	1.61742	2.05937	0.848156	0.647808	0.516629	0.888315	1.04605	1.54106	1.47744	1.62898	1.72885	1.61223	1.5478	0.196999	0.17422	0.064634	0.27293	0.0587691	1.01265	0.590734	2.38666	2.02839	0.995916	0.968474	0.933609	0.51504	0.17883	0.29992	0.412317	0.336072	0.398137	0.830399	0.240681	0.701332	1.1098	1.0402	0.659214	0.491351	0.604364	0.708073	0.792021	0.872813	0.926798	0.661973	0.675994	0.520072	0.563818	0.743604	0.750697	1.66051	1.3936	2.15786	1.78439	1.36076	2.06131	1.0212	1.09112	1.00206	1.0132	1.14275	0.985941	0.710784	0.671743	1.38815	1.53531	1.53283	-0.0459983	0.0599922	0.634478	0.61858	0.47262	0.0827634	0.584775	0.486309	0.213124	-0.0167956	0.196436	0.0830114	-0.234094	0.279956	0.713113	0.98458	0.624031	0.975924	0.422392	1.31331	1.17611	0.897671	0.928642	0.750135	0.517588	0.805903	0.801628	0.887574	0.98015	0.990503	0.936949	1.24715	1.36392	-0.453215	-0.263227	-0.0811468	-0.302115	-0.555325	-0.112817	-0.488843	-0.343531	-1.43532	-1.32299	-0.498455	-0.330005	-0.28402	-0.143147	-0.644755	-0.133796	-0.059968	0.173443	0.0529412	-0.152654	-0.322331	-0.113925	-0.803536	-0.608977	-0.574698	1.16333	1.18641	1.205	1.24774	1.32083	1.23213	1.09144	1.15167	1.29488	1.00051	0.893508	1.05042	1.35644	1.21785	0.912973	1.19206	1.20485	1.75298	0.679699	0.643934	0.68538	0.612775	1.55162	-0.0882592	0.867391	0.482678	1.07083	1.28519	1.72455	1.10984	1.23149	1.42844	0.911118	1.55296	1.36376	1.23925	0.929689	1.32174	1.29382	1.74952	1.62635	1.59131	1.84113	1.4319	1.59137	1.57819	1.53481	1.5142	1.69476	1.52456	1.71301	1.66114	1.42111	1.58458	1.66994	1.47185	1.45648	1.66562	1.70012	1.7943	1.74038	1.55279	1.64222	1.51099	1.65301	1.96639	1.75974	1.7889	1.68735	1.84053	1.4729	1.45799	1.58794	2.15816	1.67311	0.383992	0.394899	0.987122	0.2186	0.135065	0.828248	0.584789	1.65611	0.768006	0.812237	1.52593	1.21501	0.617004	1.22783	0.597004	1.72274	1.75547	0.660174	0.728835	0.200589	0.428265	0.0522357	0.305832	0.637656	0.485226	0.678484	0.853032	0.706083	0.751874	0.776953	1.76731	1.85084	1.67316	1.68836	1.23664	0.617791	1.09454	0.174924	0.585041	0.133995	1.31116	0.410096	1.14865	0.406145	0.420412	-0.132768	0.574285	0.507365	0.453363	0.899742	-0.0853654	0.513931	0.2877	0.945268	0.256788	0.0619453	0.680698	-0.322185	0.510376	0.0813049	0.945227	1.27027	0.127912	0.330271	0.792392	0.498792	2.12193	-0.095476	0.750196	0.463778	1.0511	0.341427	0.885207	0.701084	0.29749	1.09192	0.187349	0.214903	0.575085	0.535966	1.47635	1.12724	0.849663	1.61362	0.53136	1.16178	1.09743	1.18044	1.27415	1.35486	1.14859	0.495756	0.425663	0.322485	0.874322	0.448324	0.698859
7747	ITCH	-0.43104	-0.810354	-0.648177	-0.919659	0.701475	-0.148061	-0.237631	-0.0915933	-0.0517621	-1.62744	-0.818094	-0.868472	-0.937257	-0.518005	-0.775274	-0.450324	-0.621371	-0.559259	-0.296277	0.804696	-0.449331	-0.0698921	0.67645	0.806383	0.782685	0.148063	0.590114	0.686319	0.636773	1.88732	0.269244	-0.350204	-0.0625627	-0.313589	0.267964	0.0766734	0.793504	1.00463	1.15281	0.473569	0.47426	0.21567	0.153969	0.207906	0.267455	0.15744	0.00606125	-0.0228006	-0.114405	0.146139	-0.459392	-0.426502	-0.417113	-0.302413	-0.250938	-0.364697	-0.324802	-0.357882	0.199773	0.268676	0.00495734	0.184804	0.161377	0.293457	0.169437	0.193747	0.343469	-0.0736423	0.450203	0.495439	0.872093	0.615537	0.21836	0.898505	0.347487	1.05622	-0.398139	-0.291908	-0.456545	-0.43527	-0.392974	-0.277612	-0.227261	-0.368004	-0.431966	-0.313399	-0.40798	-0.458388	-0.296935	-0.507998	-0.468376	-0.300683	-0.225003	-0.326416	-0.218524	-0.659496	-0.394965	-0.379954	0.00539058	0.630994	0.573059	0.733372	0.000526858	-0.284349	-0.228326	-0.401223	-0.226892	-0.309458	-0.353804	-0.338076	0.160134	-0.35871	0.443279	-0.508507	-0.145871	-0.2496	-0.230631	0.0776553	0.111547	-1.07443	0.0979565	1.00606	0.330653	0.394746	0.286998	0.00836142	0.347778	0.469777	0.477958	-0.357409	-0.203512	-0.829743	-0.828893	-0.981562	-0.733312	-1.0283	-0.934446	0.121996	0.151789	0.431798	0.215129	0.134121	0.154555	-1.6397	-0.651819	0.213963	-0.351661	-0.094125	-0.793265	-0.183833	-0.0400029	-0.189492	0.41109	-0.774966	-2.40947	0.555084	0.103964	0.154175	0.0410211	-0.144015	0.324325	-0.104627	0.218576	-0.61343	-0.241029	-0.855308	0.167799	-0.591689	-0.704113	-0.610168	-0.855418	0.10293	-0.286466	0.5923	0.618242	0.583078	0.21416	0.560615	0.71509	0.13021	0.723833	-0.329567	-0.323298	0.818952	2.06688	-0.361016	0.154511	-0.51803	0.0959653	0.17169	-0.0108826	0.39259	0.515932	0.465387	0.484823	0.120903	-0.593655	-0.343757	-0.57483	-0.0819338	-0.557902	-0.51251	-0.1146	0.438262	0.049322	-0.0179702	-0.333003	-0.512038	-1.07606	-0.328205	-1.10607	-1.20453	-0.276408	-0.64373	-0.13302	-0.456949	-0.378684	-0.780825	-0.374067	0.162451	-0.00896577	0.027438	0.484553	-0.542452	-0.489408	-0.510162	-0.509954	0.0465278	0.533167	-0.363276	-0.619414	-0.671696	-0.911532	0.469827	-0.140739	-0.720068	-0.427584	-0.437221	-0.29052	-0.22888	2.35157	2.45165	-0.250297	-0.400246	-0.122024	-0.112272	-0.162048	-0.293466	-0.249413	-0.029255	-0.117084	-0.139473	-0.213856	-0.0680034	-0.23753	-0.193186	-0.285191	-0.169344	-0.00324522	-0.131335	0.137943	0.0994099	-0.483098	-0.423355	-0.12785	-0.193697	-0.682099	-0.281211	-0.609155	-0.101713	-0.761905	-0.405015	-0.262695	-0.539626	-0.48987	-0.605651	-0.610399	-0.856067	-0.592233	-0.154943	0.185585	0.152283	0.0379594	0.65152	0.749409	1.02733	1.53361	-0.59608	-0.647814	-0.350068	-0.800174	-0.625066	-0.570189	-0.533746	-0.717486	-0.465396	-0.567861	-0.454784	-0.529224	-0.512396	-0.4567	-0.628414	-0.566509	-0.67383	-0.525517	-0.542096	-0.516055	-0.50993	-0.458953	-0.661887	-0.638337	-0.525371	-0.443726	-0.704636	-0.498886	-0.298841	-0.652556	-0.485113	-0.480277	-0.470889	-0.443898	-0.51524	-0.557332	-0.462081	-0.603646	-0.462442	-0.661261	-0.546675	-0.457819	-0.739455	-0.548692	-0.657514	-0.554265	-0.66606	-0.37941	0.769443	0.130169	0.0347617	0.200371	0.650021	0.786694	0.958106	0.904573	1.03344	0.0911506	-0.330507	0.0180931	-0.156959	-0.174501	-0.243274	-0.196261	-0.108273	-0.296522	-0.361757	0.340238	-2.63614	-0.200372	-0.0215923	-0.149623	-0.130631	-0.208272	0.432555	-0.286897	0.804977	-0.134378	0.370439	0.270669	0.55211	0.425375	0.535465	0.686563	0.533942	0.554964	-0.452552	-0.771315	-0.473595	-0.488706	-0.426129	-0.352013	-0.601734	-0.418508	-0.547643	-0.323689	-0.544594	-0.385688	-0.199489	-0.473393	-0.399283	-0.516751	-0.352697	-0.334129	-0.458812	-0.445802	-0.462638	-0.485854	-0.369298	-0.56631	-0.317756	-0.492136	-0.488164	-0.527405	-0.357533	-0.776605	-0.457678	-0.41589	-0.651626	0.398791	0.352802	0.570253	0.532023	0.118339	0.537398	0.465243	1.08226	0.45218	0.545624	0.689385	0.624271	-0.503412	-0.0632082	0.616477	-0.712	-0.603879	-0.738383	-0.839238	-0.519255	-0.715575	-0.93202	-0.690024	-0.883033	-0.693609	0.0972403	0.105795	0.488946	0.132652	0.238469	-0.559429	1.0009	1.54372	2.77423	-0.364089	-0.0471121	0.727474	-0.855993	-0.656505	-0.613488	-1.17613	-1.25995	-1.19053	-0.477876	-0.408672	-0.932975	-0.523556	-0.763	-0.63309	-0.709292	-0.712203	-0.748791	-0.244329	-0.140662	-0.115891	-0.108908	-0.0602463	-0.132555	-0.37773	-0.422515	-4.80256	-0.58515	-0.53236	-0.729825	-0.656825	-0.584987	-0.192955	-0.220602	-0.432576	-0.449998	-0.178874	-0.110184	-0.0336426	-0.0863931	-0.182372	-0.221723	-0.0831274	1.72135	1.27386	1.41431	1.04829	-0.682357	-1.0566	-0.989281	-0.586188	-0.830657	-0.954107	-0.963899	-0.874937	-0.814096	-0.245981	-0.767311	-0.857367	-0.908845	-0.802235	-0.828131	-0.854474	-0.697793	-1.05274	-0.883412	-0.739793	-0.87057	-0.400045	-0.995457	-0.900957	-0.898107	-1.05883	-0.869631	-0.981214	-0.970546	-0.82152	-0.883942	-0.889314	-0.16712	-0.796343	-0.708228	-1.0787	-0.081087	-0.182968	0.0240415	-0.0368015	-0.151684	-0.432512	-0.357208	-0.468171	-0.337109	-0.643664	-0.116249	0.0476255	-0.0272133	-0.00494236	-0.495839	-0.312844	-0.0203682	-0.27122	0.0593076	-0.306649	-0.249098	0.0561887	0.0342121	-0.154324	0.133167	0.400524	-0.0295008	-0.887782	-0.785073	-0.712801	-1.13979	-1.14294	-0.824547	-0.750947	0.0174549	-0.9613	-0.470186	-0.599084	-0.80727	-0.634812	-0.838828	-0.473845	-0.273707	-0.761591	-0.628093	-0.53636	-0.438924	-0.480406	-0.834224	0.695652	-0.862268	-1.87116	-1.13943	-0.122884	-1.39152	-1.58802	-1.55528	-1.70501	0.628273	-0.673985	-0.543408	-0.180378	-0.340118	-0.171268	0.507456	-0.40827	-0.068688	-0.246077	0.500077	0.30781	-0.325939	0.595385	-0.386739	-0.699816	-0.808263	-0.877953	0.385528	0.200036	-0.474549	-0.573668	-0.13576	-0.607209	0.11631	0.589183	-0.540182	-0.421899	0.110604	0.290888	-0.323162	-0.699669	-0.632235	-0.777328	0.813795	-1.05397	1.19874	1.36982	0.633067	0.716815	0.627977	0.526042	0.365566	0.571948	-0.258071	0.295439	0.406959	-0.0425535	0.66757	0.200151	0.0526504	0.468528	0.337695	0.491831	0.715372	0.29148	0.741402	0.296231	0.491752	-0.0153735	-0.243576	-0.228465	0.441635	-0.0704895	-0.0797754	-0.267523	-1.12895	1.07749	0.585465	0.0328711	0.325977	-0.0185607	0.312276	0.00969547	0.379011	0.0658028	0.270496	-0.273309	-0.164651	-0.230745	-0.0847713	-0.161724	-0.385302	-0.555451	-0.485972	-0.541689	-0.091844	0.552597	0.985041	0.0840542	0.036029	-0.0798148	0.0213991	0.141172	0.585859	-0.675081	-0.641272	-0.491883	-0.603266	-0.75	0.0453414	0.339667	0.314246	-0.122517	0.271551	0.432468	0.806796	0.474605	0.457788	0.4454	-1.57091	0.456591	-0.00189234	-0.213144	-0.425862	-0.293482	-0.262613	-0.27211	-0.330111	-0.469661	0.56477	-0.651147	-0.704476	-0.361764	0.0919858	-0.532044	-0.424702	-0.116215	-0.331495	-0.571659	-0.17424	-0.171441	-0.613946	-0.0232854	-0.256084	-0.287079	-2.09092	-1.7464	-2.12306	-2.10158	-2.26876	0.417277	-0.376926	-0.381662	-0.370453	-0.379163	-0.464913	-0.317448	-0.591692	-0.687879	0.49362	0.11161	-0.0338104	0.141552	0.133258	-0.10499	0.0704044	0.741289	-0.202097	-0.782936	-1.09419	-0.829834	-0.912819	-0.92354	-0.784131	-0.810041	-0.834332	-0.541397	-0.730936	-0.347184	-0.497586	-0.115878	-0.254123	-0.342572	-0.769264	-0.757785	-0.475117	-0.356348	0.345133	0.472502	0.220116	0.819089	0.0894494	0.270121	-0.342061	-0.253451	0.0627299	-0.347218	0.089866	-0.153136	0.0205751	-0.341143	0.898368	0.278687	0.647652	0.346203	-0.21757	0.278589	-0.0838573	0.541491	-0.0740957	-0.138324	0.257898	0.0465237	-0.246566	-0.169572	-0.22217	0.280167	0.00899738	0.41203	0.0536318	-0.304952	-0.675225	-0.245537	-0.543361	-0.344149	-0.427202	-0.285373	-0.236949	-0.563958	-0.510408	-0.521229	-0.239802	-0.174214	-0.395696	-0.471839	-0.31378	-0.318809	0.69349	-0.729886	-0.715087	-0.386508	-0.602264	0.654093	0.327168	0.714619	0.36926	-0.283403	0.417984	0.0681235	-0.0806939	-0.291723	-0.532248	-0.12754	-0.564561	-0.271453	-0.124885	-0.24441	-0.326158	-0.129293	-0.118132	-0.653069	-0.0224715	-0.19927	-1.275	-0.183777	-0.761475	-0.291621	-0.168713	-0.490831	-0.179912	-0.176076	-0.440253	-0.0796716	-0.296653	-0.784681	-0.172259	-0.121611	0.00687222	-0.109949	-0.554088	-0.0931409	-0.190839	0.130614	-0.256561	-0.511928	-0.961961	-0.37846	-0.302372	-0.389744	-0.311223	-0.0804769	-0.496307	-0.0535768	-0.438726	-0.830509	0.183432	0.481246	1.1474	0.484661	0.970968	0.625505	0.832117	-0.62527	-0.616037	-0.593834	-1.80384	-2.15193	-0.719912	-1.6212	-0.801855	-1.55542	-1.81231	-0.990347	-0.747694	0.0380682	-0.153882	-0.07026	-0.0605339	-0.212629	0.244632	-0.798812	-0.820778	-0.542946	-0.53996	-0.596513	-0.397715	-0.275018	-0.337822	-0.278054	-0.937712	-0.866774	1.04778	-0.127552	-0.284696	-0.950392	0.30438	-0.14604	-0.497148	-0.475335	-0.596424	-0.0999563	-0.377274	-0.288146	-0.213444	-0.252449	-0.590729	0.233109	0.3749	-0.17002	-0.604725	-0.648028	-0.66927	-0.431202	0.0629041	-0.631385	-0.778449	-0.0188154	-0.516957	-0.398364	-0.101305	-0.761733	-1.08291	-0.755297	-0.653754	-0.410768	-0.211663	-0.673268	0.0235133	-0.356908	0.143585	-0.219654	-0.419317	-0.0266754	-0.364269	0.184386	2.22294	0.275781	0.448856	0.0722395	0.49288	0.164228	0.111792	-0.306611	0.0248011	0.0411584	0.0647951	-0.457253	-0.180701	-0.016625	-0.370394	-0.367267	-0.182182
7748	DYNLRB1	1.96491	1.37135	1.39471	2.08111	4.56363	2.51323	1.84216	2.06124	2.59964	4.18829	2.55301	2.37063	1.68626	2.02983	1.64908	1.60148	1.64907	1.15369	0.869442	0.91321	1.00204	1.42385	1.25787	1.03933	1.05256	1.28561	1.13979	0.930515	1.02005	3.05308	1.30901	1.5697	1.21795	1.3528	1.46467	1.2921	2.40286	2.48037	4.58559	2.40403	2.92661	1.23367	0.820561	1.21421	1.049	1.26378	1.61382	1.55798	1.5765	1.5479	1.106	1.17726	0.982499	1.18216	1.19393	1.23395	1.28875	1.08153	2.01014	1.08391	1.63599	1.29778	1.85772	1.79154	1.52639	1.67695	1.72447	1.72618	1.1149	1.19737	1.17893	0.914924	1.14316	1.41386	1.11639	1.27183	2.63855	2.03938	2.10559	2.48538	2.66669	2.30128	2.66614	2.66346	2.18053	3.15092	2.63466	2.76053	2.26664	2.16338	2.74199	1.97301	2.323	1.80969	2.04275	2.27697	1.38642	1.82905	2.06382	1.48213	1.94431	1.70577	0.857867	0.9131	1.60595	1.05194	2.77152	2.12911	2.71845	2.47763	2.60019	2.63337	2.85985	2.06019	2.43336	2.27341	2.35326	1.49275	1.42628	2.50938	1.93584	2.24272	2.47331	1.72048	1.69868	1.76457	2.22893	1.63055	1.83143	2.54197	2.48873	2.33249	2.67929	2.10978	2.22212	1.94759	2.38506	0.954689	0.963939	1.30347	1.23967	1.17224	0.922507	1.81807	1.50897	1.5578	1.26422	1.43504	1.82825	1.72638	1.93896	1.30437	1.00398	1.8884	1.98945	1.49887	0.604185	0.47587	-0.0224308	0.257018	0.102555	-0.0407703	0.433974	1.51358	2.09148	1.9323	2.39732	1.50281	1.54752	2.00263	1.50898	2.4156	1.88539	2.36294	2.3229	2.51199	1.42214	2.84433	2.57579	2.5973	2.56982	1.32782	0.9761	1.51255	2.80818	1.15686	0.773665	0.783746	0.805975	0.760512	1.72637	1.38877	1.70476	2.40447	2.1657	2.56772	1.13259	0.948954	1.34936	0.936904	1.74965	1.27278	0.946423	1.94537	1.65732	1.32825	1.84629	1.6944	1.64831	2.15554	0.866045	1.06627	0.790838	0.98615	0.654071	0.725305	0.867001	0.838836	0.81619	1.44976	1.35295	1.17834	1.0948	1.82061	2.23012	2.25312	1.94873	2.94589	3.20732	1.95759	2.0497	1.92162	2.44388	2.49821	1.99525	1.84913	1.34375	2.02317	1.14246	1.67342	0.624735	1.47574	2.33806	2.33328	2.24645	2.15061	2.71111	2.65369	2.45141	2.30469	2.40815	2.40204	2.5342	2.40444	2.52103	2.50536	2.62026	2.24063	2.63999	2.72469	2.20308	2.36797	1.93678	1.95468	2.35865	2.29016	1.79163	2.33659	0.939982	1.35807	0.573132	0.765348	1.20471	0.77457	1.68641	1.02692	1.09967	0.429059	0.668615	1.18031	1.16734	1.08455	1.08434	1.34039	1.29874	2.19894	1.41076	1.99943	1.71568	1.7878	1.32513	1.87031	2.17385	1.8314	1.62998	2.07834	1.80348	2.10071	2.25723	2.09739	2.11277	2.16701	1.83196	1.80676	2.07169	2.97226	1.70559	2.19356	1.99945	1.97963	2.21327	2.12927	1.99874	2.1299	2.17254	2.2775	2.06506	2.1634	2.19293	2.09961	1.88077	1.78972	1.89081	2.07164	1.95633	1.83744	1.68945	1.78069	1.97635	1.9302	2.00082	2.11778	1.48501	1.95868	1.91004	0.943962	1.00751	1.03426	1.11592	1.29869	0.289871	0.324765	0.512739	0.258189	1.39443	1.72557	0.902134	1.70462	1.21451	1.24177	1.69486	1.64155	1.29579	2.01003	1.3582	1.70448	1.4239	1.5599	1.46935	1.2069	1.48332	1.61073	1.22222	0.98957	0.798981	1.22276	0.185894	1.52485	1.45528	1.41957	1.55072	1.4013	1.33195	2.10035	2.7033	2.45679	2.34043	1.83372	1.8346	2.80385	2.13336	2.21008	1.97197	1.97895	1.76109	1.89526	2.43689	1.94942	2.34268	1.91097	2.56938	2.14402	2.19264	1.94653	2.42172	2.16443	2.33415	1.79893	2.28882	1.28428	1.89692	1.61736	2.18762	1.83298	1.67803	2.03263	1.56815	1.94405	1.59581	1.39651	1.88409	1.44202	2.15872	2.02536	0.692642	0.739672	0.70827	0.72488	1.78284	1.95219	0.883375	2.42725	2.15224	1.93192	1.73025	2.52603	1.94476	2.04749	2.15325	2.17887	2.23673	2.14	2.29058	2.42463	1.93864	1.96222	1.68576	1.25116	2.24614	2.87205	1.39083	1.31243	1.30476	2.62564	3.23897	3.01243	3.14632	2.50148	2.20524	1.15038	1.42296	1.13297	1.52065	1.30942	1.26412	0.9294	0.583602	0.965758	2.53368	2.35778	2.36557	2.12442	2.30645	2.03427	3.59823	3.43076	4.90867	1.17832	0.807716	1.21315	0.74135	2.40382	2.04512	2.91425	2.67885	2.91869	2.38184	2.11838	2.23743	2.27768	2.39762	2.05882	2.19934	0.98386	0.579871	-0.0363274	0.209274	2.07282	2.41903	2.11131	2.25632	2.19372	2.10506	2.2204	1.88903	2.00614	2.69486	1.92778	1.87354	2.15391	2.1754	2.05654	2.00983	2.24456	2.0572	1.94566	1.97041	2.08894	1.54831	1.93653	2.24063	1.90729	2.03202	2.16756	2.01041	2.09724	2.22737	2.20074	1.98693	3.65455	1.94158	2.19337	2.0971	0.872058	0.832576	0.833395	0.774558	1.49919	1.63307	1.51545	1.59613	1.68197	1.59335	1.63588	1.43169	1.52734	1.69698	1.82769	1.3077	1.05843	1.24594	1.03843	1.0584	1.06742	1.52957	1.54581	1.78755	1.92321	1.95111	2.44937	1.82923	2.22535	2.64524	1.78135	1.73827	1.84289	2.62278	1.36741	1.8014	1.51271	1.3863	2.03521	2.54164	1.78148	1.84922	2.13871	1.40483	1.14503	1.26248	1.24615	1.13329	1.09842	2.94663	3.18756	3.21547	3.66183	3.32146	3.16246	3.0867	3.12714	3.06234	3.18068	1.03959	0.993515	1.45243	0.782063	1.02154	1.52481	0.464698	0.408481	0.541271	0.421376	1.78793	0.754491	3.36161	1.82149	1.99645	2.89834	1.92572	3.82188	3.64259	2.045	2.6488	3.4522	2.50211	4.18944	3.79604	3.15773	2.45899	3.29075	3.58244	2.11244	2.20289	2.34757	0.107007	2.71403	2.7236	2.95958	2.677	2.96016	2.82427	0.868656	0.53626	1.2289	0.567726	1.50912	0.842922	1.22863	1.11839	0.877098	1.27717	1.6213	1.86576	0.869503	1.11236	0.872846	1.57407	2.02365	1.70074	2.13198	2.60729	2.23343	2.93586	2.01756	2.17736	2.62632	2.39743	3.70798	3.83055	3.69158	1.01213	0.386608	0.8638	0.830596	1.27155	1.12562	1.83371	0.911803	1.69839	1.59967	1.53386	1.70571	1.62564	1.66231	1.93436	2.31879	2.13171	1.62131	2.48819	3.5424	2.08161	1.76302	1.80906	1.55657	1.67039	3.2958	1.97074	1.99015	1.98064	1.88773	1.92293	1.68886	1.64484	1.58676	1.63706	1.25795	-0.818384	-0.45111	-0.0250238	-0.317878	-0.288462	3.32481	2.96529	2.54316	2.87919	2.32668	2.2616	2.7266	2.34839	2.2239	2.54216	1.87937	2.42066	2.05185	2.38371	2.03446	2.43335	1.14819	1.01436	1.29431	1.14691	1.33857	1.29099	1.35378	1.34719	1.13491	1.36451	2.58062	2.61998	2.29919	2.20896	2.69742	2.40496	1.63163	1.60409	1.4609	1.3942	1.5868	1.5677	1.38902	1.42448	2.75476	2.9271	2.2554	2.02802	1.92447	2.04306	1.43169	1.10091	1.68203	1.22647	2.22092	1.39245	1.61396	1.41282	1.37075	1.65187	1.52666	1.43519	1.95759	1.44167	2.43044	1.82044	2.34196	2.06517	1.91445	1.5422	2.11327	1.55146	1.16131	1.18713	1.35607	-0.32695	1.23818	1.38254	1.9818	1.92176	1.68592	1.86547	1.81906	1.61177	1.70179	1.8634	1.62133	1.87478	1.94798	1.85054	2.14661	2.14615	1.68996	1.65025	1.70378	1.88068	1.96608	1.48521	1.65088	1.8729	1.70401	1.12964	1.3706	1.9525	1.81789	1.27355	1.68595	0.99694	1.58756	1.05532	1.66359	1.62685	1.34515	1.61069	1.89627	1.81359	1.33919	1.30519	1.56782	1.84607	1.17604	1.28102	1.98305	0.739812	1.23277	1.1686	0.868568	1.21469	0.821643	1.35784	1.05264	2.54412	1.71727	1.43643	2.41298	2.45934	1.76718	2.48736	2.23296	1.70313	1.99508	2.08852	2.40853	2.04763	1.65044	1.36538	1.44794	1.59925	1.52804	1.42839	1.78203	1.52236	1.61384	1.42098	1.39369	1.59196	1.45532	1.39482	1.71817	1.3282	1.50818	1.54145	1.7848	1.63929	1.63454	1.67859	1.46724	1.70292	1.44454	1.76702	1.9859	1.83689	1.5113	1.35758	1.71815	1.42053	1.56719	1.41514	2.00019	1.57315	0.773674	0.665481	1.42931	0.923059	0.700545	1.18035	1.30389	0.874237	1.49093	1.62959	3.27752	3.12141	1.49209	3.2192	1.31894	3.30727	3.35086	1.35333	1.50855	0.748117	0.859647	0.847359	1.13287	0.972056	1.03825	2.83346	1.58265	1.33018	1.71875	1.49801	2.57991	2.42289	2.32888	2.35054	2.62831	2.12647	1.61357	-0.0386374	1.18179	1.10383	1.9803	1.31422	1.91096	1.21418	-0.170046	0.864903	0.663442	-0.272828	1.5168	1.75	0.990333	0.800693	0.972144	1.4342	0.538476	0.623524	1.73402	-0.723838	1.13401	0.836651	1.26936	2.96069	-0.220327	1.54546	1.05898	1.40596	3.11934	0.818566	1.89878	1.15486	2.05334	1.7873	1.47498	1.99967	0.383187	1.35752	-0.00578732	0.40393	0.785533	1.01509	2.88062	1.98449	1.11365	1.63517	1.23543	1.17273	1.14831	1.52426	1.72677	1.63988	1.69386	0.704298	-0.0538072	1.26126	1.1677	1.13024	1.16676
7749	PIGU	0.191756	-0.00705966	-0.0144307	0.257669	-1.6746	-0.0669488	0.492954	0.661476	1.35026	1.55291	-1.74887	1.6987	0.928185	0.372491	0.129488	0.340009	0.321648	0.761879	-0.632874	-0.1498	-0.278513	-0.590087	-0.584252	-0.541232	-0.558	-0.646802	-0.635738	-0.670991	-0.5411	-0.66934	0.477003	0.678444	0.345532	0.458863	0.478515	0.512318	0.466132	1.84405	0.783246	0.614584	0.424892	-0.975464	-0.879071	-0.890492	-0.991794	0.663992	0.703224	0.637956	0.563817	0.467903	0.489609	0.57349	0.621732	0.525432	0.507626	0.6071	0.465554	0.508276	0.261819	0.294933	0.0785016	-0.0515118	0.190996	0.0656108	0.205786	0.0776274	0.161057	-0.0488235	1.05431	0.47035	0.137173	0.373641	0.0815897	0.0407842	-0.014605	0.543465	0.908148	0.789047	0.53037	1.26665	1.54505	0.296789	1.50221	1.39852	0.134019	1.36016	0.908402	0.745832	0.68683	0.358506	1.49316	0.70412	0.791637	0.400397	0.858835	0.752719	1.67573	1.41995	2.00592	-0.188945	-0.43179	-0.0425219	-0.200202	-0.0486437	0.946761	1.11025	0.739569	0.587945	0.577902	0.407829	0.859095	0.738711	1.90457	-0.0295169	0.71957	0.77509	0.656704	0.450154	0.426306	2.00163	0.670145	0.993844	1.40856	0.543343	0.955722	0.409921	1.02789	0.786288	0.466036	0.978557	1.05869	0.36842	1.28542	0.422194	0.765844	0.561956	0.489019	0.386147	0.235224	0.852865	0.5629	0.443552	0.886217	0.367577	0.0162524	0.635218	-0.390959	0.236104	-0.0666868	0.225755	-0.0635318	-0.258162	-0.560246	0.661543	0.184606	0.338028	0.215364	0.498612	-0.0301008	0.410345	0.615403	-0.25424	0.148859	0.32974	0.436138	0.401999	0.572145	0.234954	0.863366	0.452588	0.560452	0.620128	-0.290574	0.565888	0.422371	0.592922	0.00875484	0.937361	1.09574	0.539137	0.650785	-0.0198303	0.843858	1.89219	2.4633	0.91796	0.715014	0.766647	0.758862	0.706064	0.556308	1.15531	0.147124	0.436406	1.47344	1.16632	0.241484	0.564143	0.276795	0.310302	0.799648	0.422135	0.236943	-1.95787	1.02657	0.93399	0.591473	0.798865	1.16892	0.614405	0.355582	0.847979	0.410229	-0.108512	0.28022	0.618993	0.206907	0.755144	0.327706	0.338239	0.108537	0.281027	0.123426	0.393901	0.931301	0.794586	0.514468	1.83002	1.75489	0.796363	0.909631	0.709305	0.128785	2.02444	1.24113	1.04179	0.779176	0.940228	0.956097	0.729764	1.73338	-0.494816	-0.150887	-0.120694	-0.0779904	-0.276555	-0.170577	0.175913	-0.155483	0.0055338	-0.131466	-0.155955	-0.18744	-0.0168724	-0.0762991	-0.188641	-0.285717	-0.123526	0.0778539	-0.0895736	-0.212959	-0.410552	0.719698	0.387725	0.967097	0.912638	0.287716	0.903363	0.329033	0.727902	0.0438999	0.666762	0.332632	0.172495	0.559469	-0.26523	0.712991	0.0406145	0.369104	0.887148	-0.402474	-0.381653	-0.475378	1.03642	0.700862	1.69609	1.57844	0.648949	0.665284	0.572321	0.415784	0.601891	0.439269	0.761448	0.585881	0.559146	0.577844	0.704699	0.57643	0.498096	0.563373	0.477791	0.491277	0.515508	0.548605	0.91927	0.559153	0.6574	0.56594	0.565313	0.636648	0.674917	0.480249	0.648977	0.551093	0.461069	0.416124	0.53957	0.367146	0.389728	0.397838	0.458091	0.599395	0.436885	0.619245	0.481148	0.554958	0.480552	0.688544	0.491418	0.539135	0.449996	0.566934	0.466627	0.586934	0.337577	-0.0996286	-0.219812	-0.070866	0.322522	0.167336	0.102211	-0.0353587	0.127114	-0.0163927	-0.0271762	-0.206014	-0.00521696	-0.254864	-0.086153	-0.000614176	-0.379244	-0.235624	-0.115897	0.093519	0.69395	0.118477	0.468019	0.509857	0.534139	0.929388	1.1151	0.628061	0.974954	-0.272524	1.15755	-0.587184	0.355296	0.31614	-0.0640681	0.330738	0.163687	0.338517	1.03414	1.51304	0.948444	1.18949	0.426557	0.608281	1.13874	0.596842	0.597621	0.601543	0.614498	0.500262	0.921771	0.959263	0.707202	1.0242	0.713251	0.988326	0.599322	0.933827	0.657176	0.945153	0.912495	0.871589	0.403101	0.865069	0.0713556	0.360102	0.130336	0.791469	0.48837	0.518638	0.900559	0.336728	0.829021	0.533187	0.224447	0.715631	0.111044	0.680163	1.22319	0.07564	0.162281	0.207786	0.0629382	0.812106	1.01587	0.274957	1.19161	0.653537	0.403599	0.320427	1.6544	0.865195	0.287752	0.480428	0.0954534	0.594472	2.37544	2.04808	2.34188	1.86683	2.62462	1.90292	0.104453	1.01287	2.07004	0.55814	0.151436	0.17455	-0.693083	-0.73765	-0.730377	-0.826455	-0.919717	1.56093	-0.0756492	0.0567173	0.10401	-0.281897	-0.0682811	1.66247	1.66986	1.35009	1.3866	0.45998	0.725211	0.465598	0.751964	0.896269	0.770854	1.45191	1.30057	2.08829	-0.214799	-0.0177657	-0.424567	-0.670865	0.706668	0.793668	1.201	0.750581	0.661871	0.914019	0.305967	0.310822	0.309927	0.202043	0.344078	0.156881	0.578779	0.380856	0.788837	0.39035	0.218963	-0.00507835	0.374892	0.276746	-0.357041	-0.0546334	-0.252711	0.136663	0.00646359	1.08861	0.130947	0.241174	0.26805	-0.144779	0.128267	-0.0456638	-0.147075	0.497822	0.0856597	0.516672	0.205778	-0.213269	0.437564	0.269824	0.0106968	-0.0120746	0.437891	0.60335	0.169883	0.261397	0.0695901	0.202768	1.71783	0.129733	0.309148	0.432863	-0.0963329	0.0927278	0.0862088	0.160413	0.76511	0.70796	0.562556	0.517745	0.821895	0.620521	0.80024	0.608383	0.675954	0.457086	0.620851	0.975018	0.861037	0.684142	0.757251	0.76464	0.964334	-0.873056	-0.432022	-0.544722	-0.905015	-1.0007	-0.528038	-0.532621	-1.07253	-0.476222	-0.24751	-1.41486	-1.00285	-0.21201	-0.559132	-0.687093	-0.339364	-0.378893	-0.688673	-0.805547	-0.621426	-0.639687	-0.407563	0.512393	0.597309	0.432411	0.594711	0.525823	0.304	1.95543	2.62844	1.29483	-0.841556	-0.389958	2.35846	0.783731	1.70728	0.820939	1.59037	1.03888	1.8069	2.13035	1.67454	1.51191	2.11415	0.248725	0.164676	-0.0133544	0.243479	2.00471	-0.269149	2.40547	1.41247	0.723948	1.1752	0.366016	1.5324	1.51739	0.247401	0.734881	1.38507	0.538019	2.44735	1.37101	1.05176	0.828524	1.44861	1.71269	0.562316	0.287639	0.336532	-0.167731	1.28423	0.964274	0.937169	0.908473	0.453017	0.96033	-0.034084	0.0833096	-0.167686	0.0226989	-0.522393	-0.436775	-0.111717	-0.309827	-0.37344	-0.209426	-0.55362	-0.290087	0.114937	-0.234334	-0.391272	-0.138707	0.56163	0.535134	0.660697	0.19552	0.221655	0.347169	0.0926416	0.129775	0.0952033	-0.0977644	-0.309169	2.20311	-1.10823	-0.356925	0.103176	-0.0177385	0.304334	0.146113	0.536388	0.805622	0.398838	0.987701	0.78353	1.0652	0.705616	0.96777	0.941709	-0.0216496	0.491417	0.132916	-0.492547	0.152987	-2.73436	-0.0910369	-0.359457	-0.184973	-0.322579	-0.424887	-3.20291	0.710886	0.704176	0.814516	0.836956	0.651007	-0.387505	0.142973	-0.264178	-0.139609	-0.214242	0.175722	0.315172	1.065	0.831599	0.179582	-1.73202	-2.24367	1.18468	1.1398	0.96886	1.00664	0.861287	1.02211	0.60223	1.04821	0.679887	0.669598	0.634608	1.26449	1.09809	0.851903	0.421082	-0.0631877	0.311262	0.211809	0.31883	-0.115175	-0.50281	0.52043	-0.0475912	0.364473	-1.06489	-1.22971	1.45489	0.979833	1.25938	1.90543	-0.252719	-0.1776	-0.204047	-0.174397	-0.0484328	-0.076125	-0.512688	-0.427724	0.10214	-2.00155	0.112258	-0.495856	-0.242962	-0.515474	-0.552313	-0.40458	-0.295239	0.896336	0.859581	0.714625	0.648291	0.673337	0.642183	0.709375	0.755384	0.331586	1.04812	0.154137	1.13491	0.5419	0.886595	0.755561	0.607182	0.601691	0.90156	0.794464	0.0203205	0.210738	0.337426	0.986425	0.18262	0.170461	0.762899	0.674011	0.695405	0.424594	0.769443	0.306146	0.694462	0.299853	0.879786	0.732937	0.908329	1.49582	0.817589	1.07224	0.713916	0.798998	0.761322	0.721794	1.05642	0.531705	0.802237	0.844519	0.586892	0.744648	0.596205	1.57746	0.75998	-0.249253	-0.472578	-0.415215	-0.526866	-0.577154	-0.68527	-0.245757	-0.662001	-0.571544	-0.295339	-0.487445	-0.323755	-0.734213	-0.618552	-0.528026	-0.309263	-0.538847	1.43427	1.11805	0.827678	0.98532	0.680369	-0.489748	0.131057	-1.66612	0.236405	-0.0192913	0.391721	0.553692	-0.0330088	0.529854	0.374471	0.430442	0.629264	0.204388	0.559666	0.2233	0.482795	0.103815	0.134265	0.0692479	0.095869	0.106129	0.345418	-0.0329707	0.336966	0.0983467	0.00576139	-0.0528215	0.127177	0.183463	0.0467678	0.621672	0.149834	0.390522	0.0202684	0.152213	0.228724	0.219621	0.119758	0.20716	0.182074	0.387257	0.238954	0.439675	0.338094	0.743486	0.211098	0.31249	0.266469	0.190992	0.483767	0.0553449	0.714663	0.262964	-0.328199	-0.0442528	0.620717	-0.228535	-0.416319	0.0997619	-0.0466085	-1.17063	0.119697	-0.00159092	-0.268495	1.44004	0.0501196	-0.201348	0.12566	-0.01551	-0.448234	0.11981	0.151446	0.30219	0.645905	0.877059	0.68516	0.765892	1.01365	0.952881	0.866506	0.674298	0.717566	0.66787	0.441327	0.603292	0.519667	0.536205	0.61735	0.579577	0.0678884	2.04844	1.39422	2.46164	1.67335	3.7323	1.40686	1.46774	2.98128	2.00163	2.60647	2.48466	1.69497	1.82541	2.67364	4.13858	3.64507	1.80515	1.69955	2.43847	2.06305	0.288388	4.68194	-1.65329	1.92573	1.80941	2.52013	1.33986	2.25017	1.60501	3.17642	3.31491	2.05786	1.33681	1.72183	2.05172	1.00717	1.97008	2.28049	1.38689	2.96841	3.34087	1.39609	0.280423	1.33008	0.586485	0.54614	0.540452	1.02863	0.755878	0.0735383	0.110161	-0.377768	-0.313082	-0.426407	0.284375	0.479585	1.12095	0.448735	0.922078	0.616254
7750	NCOA6	-4.84083	-1.413	-1.55092	-1.20975	-3.9171	-5.6971	-1.53183	-1.17101	-1.38431	-2.32164	-3.63453	-3.09554	-0.777093	-0.186845	-0.307926	-0.711418	-0.735897	-0.395349	-2.05762	-1.41375	-2.25491	-1.59868	-1.13502	-1.22917	-1.19407	-1.51736	-1.16255	-1.32595	-1.3076	-1.38608	-0.596527	-1.10551	-0.872513	-1.28971	-0.519134	-0.714448	-1.48584	-1.65806	-3.77752	-4.93845	-4.871	-0.18168	-0.182371	0.223609	-0.196984	-0.469032	-0.520999	-0.658302	-0.785136	-0.264135	-1.31768	-1.48935	-1.43191	-1.48016	-1.37216	-1.1855	-1.30764	-1.52142	-0.560835	-1.2158	-1.05481	-1.00467	-0.700254	-0.54867	-0.812621	-0.856372	-4.60246	-1.13061	-1.2933	-0.926621	-1.06846	-1.13141	-1.0994	-1.17065	-0.863534	-2.47533	0.860689	0.0545762	-0.00687214	0.617332	0.617758	0.934174	0.909371	0.793641	0.613131	1.26984	1.68646	0.416055	-0.754134	1.04902	0.237258	-0.365482	-0.271818	0.658104	-0.235108	0.138353	-1.80341	-1.52352	-1.44758	-1.2823	-1.26687	-1.17775	-1.70858	-1.57347	-0.824218	-1.32848	-3.47698	-0.868339	-3.61563	-0.689745	-3.48845	-0.459043	-3.41313	-1.39826	-0.930541	-0.691824	-0.975712	-0.986684	-1.09073	-3.53862	-0.931977	-3.60699	-3.76102	-1.23715	-0.984623	-1.21052	-1.04081	-1.09918	-1.08596	-0.860412	-1.29817	-0.498088	-0.197177	-0.00567957	-0.250287	-0.16602	-0.555156	-0.272202	-0.225637	0.0866352	-0.226366	-0.24688	-0.149382	-4.81948	-1.3179	-1.13877	-1.2245	-1.63973	-1.20581	-1.37902	-1.2791	-1.33271	-1.02317	-1.21836	-1.70767	-4.28699	-1.00674	-4.88513	-0.871687	-0.876674	-0.679213	-1.23383	-1.10023	-1.09254	-1.01884	-0.920203	-1.59237	-1.31359	-0.494346	-0.370266	-0.859571	-0.484974	-1.04238	-0.751009	-0.40533	-0.613012	-1.25621	-3.61131	-0.364154	-3.50257	-3.68325	-1.27126	-1.55293	-4.0494	-6.76634	-1.62334	-1.13606	-1.48383	-1.07321	-1.07564	-2.12673	-1.97776	-2.09349	-5.63443	-5.30274	-1.77594	-0.603777	-0.197533	-0.943732	0.0559001	-0.212735	-0.850884	-0.0794432	-3.70267	-3.64012	-1.1347	-0.554014	-0.0821428	-3.41116	0.0649488	-1.27885	-1.10657	-1.30563	-1.16936	-1.41382	-0.998132	-1.07248	-1.40478	-1.12995	-1.20066	-0.523857	-0.347545	-0.899441	1.05996	-0.0443496	1.71238	1.02531	-2.58093	-2.51949	1.5171	0.153526	0.0892241	-0.5287	-1.64618	-0.039925	-4.51993	-0.17369	-4.25123	-3.62759	-0.1299	-2.03095	-1.76991	-1.36286	-1.58261	-1.55222	-1.26386	-1.30207	-1.2611	-0.879644	-1.44947	-1.13072	-1.0151	-1.1099	-1.45622	-0.935573	-1.21224	-1.00406	-1.83216	-1.58036	-0.838541	-1.15865	-1.45732	-0.858316	-0.840764	-0.924923	-0.647259	-0.550299	-0.808737	-0.269146	-1.37711	0.143179	-0.178674	-1.01003	0.30805	-1.2369	0.0417814	-0.126386	0.224933	0.0096726	-1.44719	-1.01755	-0.901783	-1.02746	-0.884022	-0.28421	-1.36154	-0.128406	0.695743	0.564738	0.548877	-0.284257	0.46436	0.844426	0.721513	0.632615	0.833527	0.46817	1.00463	0.722432	0.889394	0.916165	0.797995	0.583265	0.695099	0.656487	1.15422	0.515426	0.93672	0.62628	0.465856	0.876042	0.640933	0.892266	0.677342	0.733816	0.757082	0.643453	0.747876	0.893427	0.795413	0.481203	0.587531	0.540027	0.670204	0.920783	0.808824	0.943264	0.476391	0.749447	0.703986	0.712466	0.598227	-0.338951	0.517296	0.570408	-0.950913	-0.785898	-0.742131	-0.758218	-0.952275	0.18634	-0.0843117	0.213371	-0.0543519	-1.95764	-1.73518	-1.87841	-1.76242	-1.58017	-1.3369	-1.50413	-1.37778	-1.61743	-2.10071	-1.93993	-3.8263	-1.16137	-4.08296	-1.16381	-0.703837	-4.44119	-3.82719	-0.8436	-4.25313	-0.332742	-3.49284	-0.238228	-0.757011	-0.593476	-0.378711	-1.00753	-0.900872	-1.02189	0.72548	-0.496998	0.772333	0.803364	0.218175	0.339065	0.0931329	0.467367	0.450607	-0.0587754	0.193832	0.114124	0.368099	0.361921	0.434835	0.460247	0.384395	0.809614	-0.349487	0.307688	0.640276	0.710374	0.49857	0.036674	-0.259165	0.263035	-0.0465277	-0.124965	-0.387797	-0.350607	-0.40867	-0.525363	-0.324703	-1.00514	-2.02648	-1.5811	-0.735102	-2.04681	-0.636749	-1.51443	-4.24342	-0.820606	-0.81848	-1.02098	-0.802372	-1.77999	-1.19255	-0.117398	1.30067	0.882991	0.679575	0.67312	0.786733	0.946115	0.208463	0.517133	0.130218	0.519179	-4.36772	-3.9621	-3.87048	-1.82582	-3.45709	-4.16763	-0.9479	-1.40796	-4.35956	-0.987855	-1.22983	-0.868903	-1.80851	-1.72887	-1.75776	-2.14325	-2.37976	-2.416	-1.52011	-1.36602	-1.5495	-1.29157	-1.19751	-0.637368	-0.525755	-0.687555	-0.656534	0.788484	0.872427	0.938884	1.02491	0.896841	0.818314	0.287516	1.29137	-1.78142	1.59812	0.40731	0.743163	2.00889	0.524645	-0.527591	1.02441	1.00228	0.627954	-0.373082	-1.188	-1.03796	-1.08212	-0.954455	-1.06776	-1.22509	-3.40336	-1.25472	-1.45051	-1.27205	0.121761	-0.135388	-0.128086	0.473672	0.0787147	0.089056	0.535445	0.37634	0.0974767	1.50523	0.457427	0.386201	0.427845	0.289878	0.42901	0.523353	0.255548	0.347246	0.347791	0.623725	0.613715	-0.53692	0.0195363	0.461524	0.147311	0.484672	0.528895	0.0948831	0.488148	0.093285	0.176538	0.89686	-3.79162	0.435949	-0.000406652	0.160081	-1.57786	-1.55288	-1.48737	-1.54373	-0.825796	-1.02125	-0.659481	0.168005	-0.595632	-1.14083	-0.534822	-0.835093	-0.745872	-1.00808	-0.191361	-0.977928	-1.08169	-1.43974	-0.845594	-1.31518	-0.804025	-5.35869	-5.60996	-2.06185	-1.83517	-5.40645	-5.34015	-0.475523	-0.233853	-2.97959	-0.752068	0.643877	-0.267946	-3.88352	-5.71789	-0.517021	-2.13072	-2.28038	-0.965873	-2.72821	-0.471195	-1.64286	-2.03383	-0.372006	0.571907	0.321646	0.352089	0.198904	1.00324	-3.05765	-1.81742	-3.16871	-2.31267	-1.1989	-2.4529	-2.74154	-2.65244	-2.77264	-2.99356	-0.822003	0.0545233	-5.18269	-0.25718	-1.10116	0.120231	-0.681728	-0.85083	-0.826458	0.772776	-4.41303	-0.0744613	-4.90057	-1.52291	-0.416839	-1.16306	-0.384241	-4.42086	-4.3355	-0.14049	-0.257408	-5.07626	-0.574337	-3.3084	-4.48824	-0.777077	0.0797229	-3.61217	0.0870456	-0.40279	-0.704919	-0.432554	-0.916521	-3.10221	-2.99211	-0.689363	-3.49899	0.506086	-0.295179	-0.189257	-0.385587	-0.592382	0.166329	-0.975988	-0.127569	-0.422765	-1.02415	-0.0898973	-1.13712	-1.01287	-0.613025	-0.00711605	-0.604888	-0.00291603	1.02402	0.495286	0.429775	0.161571	-1.16156	-1.09335	-1.25018	-0.463823	-0.84113	-1.09485	-1.29136	-2.18012	-2.22199	-3.06623	-0.792127	-1.01664	-0.840405	-1.02402	-1.06635	-0.593389	-0.730451	-0.911875	-0.920614	-0.987965	-1.15108	-0.997182	-0.98305	-1.02845	-0.542238	-0.698245	-0.754726	-1.90116	-5.42947	-4.24243	-5.57443	-1.52035	-1.77237	-1.76253	-1.72757	-5.32855	0.727211	0.26089	-0.204784	0.441062	0.273906	-0.574908	-0.969279	-0.58656	-1.22904	-0.230702	-0.220849	-3.49349	-3.51842	-0.159973	0.0611625	-3.15704	0.518288	-0.946397	-0.102075	-0.328342	-0.340573	-0.365227	-1.16961	-0.397184	0.144509	-0.624636	0.100897	-0.318336	-0.315034	-0.891592	0.089277	-4.83725	-1.75533	-1.32713	-1.26519	-1.39591	-5.24949	-1.53328	-1.22068	-1.64264	-5.21459	-2.30924	-2.71651	-2.39255	-2.9147	-3.16897	-2.43091	-1.09015	-1.35401	-0.847752	-0.850797	-0.933024	-1.07978	-0.959017	-0.800524	-2.57293	-1.76114	-2.46191	-1.24637	-1.29631	-1.2602	-1.29324	-0.883876	-1.27115	-0.0508841	-0.538668	0.437681	-0.328753	0.228833	0.29856	-0.323289	-0.0919388	-1.38272	-1.1171	-0.922111	-0.968032	-0.688158	-1.41707	-0.875869	-1.01532	-1.06108	-0.757508	-0.873254	-1.29948	-1.15759	-1.23096	-0.678338	-1.27622	-1.21899	0.0969919	0.211337	-0.477649	-0.300181	-0.322767	-0.425315	0.475122	-0.461527	0.208064	-0.380142	0.568846	-1.95744	-0.328424	0.462285	-0.652462	0.199501	-0.540259	-0.120549	-0.677375	-0.737886	-0.549136	-4.07376	-0.585017	-0.232816	-0.211266	-2.7815	-0.36517	-1.95459	-1.7019	-1.76819	-1.87766	-1.96011	-1.6348	-1.7107	-2.09004	-1.71792	-1.7258	-1.83398	-1.89814	-1.92222	-1.78622	-1.91634	-1.90468	-1.91699	-3.42034	-0.540266	-0.949808	-0.675047	-0.407741	-1.18031	-0.568268	-0.517117	-0.634964	-1.62184	-1.26712	-1.67183	-1.75257	-1.95845	-1.81908	-1.84673	-1.794	-1.79591	-1.58215	-1.70403	-1.90064	-2.06357	-1.38024	-2.01321	-1.28638	-1.23552	-1.78254	-1.4961	-1.67809	-1.31326	-1.34371	-1.6462	-1.28192	-1.30968	-1.91116	-1.66648	-1.63582	-2.15736	-1.28188	-1.25711	-1.4879	-1.20868	-2.1829	-1.17839	-1.64273	-5.07904	-1.16245	-1.69837	-5.75226	-2.70697	-1.22343	-1.67504	-1.31598	-1.18198	-2.17878	-1.21705	-2.04735	-1.91449	-0.885292	-0.995127	-2.7021	-0.882865	-0.272017	-0.674312	-0.528243	-2.38981	-0.200965	-0.314439	-1.10848	-1.16009	-0.0679755	-0.735418	-0.127238	-0.804609	-1.21108	0.0721549	-0.00238431	-0.646754	-0.732239	-1.05663	-0.648117	-0.714507	-0.771452	-2.20433	-3.00733	-2.35792	1.17855	0.433179	-0.199242	-0.259123	0.398115	0.0546895	-1.46495	-0.642913	-0.563956	0.0909339	-0.178145	-2.31518	-2.07186	2.00829	-2.97194	-0.150133	-0.158066	1.87768	-2.00162	0.871428	-2.55593	-2.51786	-0.129299	3.12538	-3.06658	-0.332959	-0.624973	0.303661	-2.38339	1.35031	-2.54164	1.62048	0.196137	-1.58723	-0.20874	0.252068	-1.57409	-0.138935	-1.06073	-2.22808	0.68912	-0.358556	-1.40158	-2.25784	-3.19596	-1.97252	0.914768	-3.00854	-0.178209	1.60816	0.0993938	-0.848922	-6.78925	-1.08434	-1.01423	-5.91231	-0.937094	-1.7643	-1.38482	-1.62739	-0.169481	-0.258715	-0.0401624	-0.175978	0.145032	-0.80073	-0.945571	-0.68417	-0.848159
7751	GGT7	-0.23441	-0.816445	-0.671908	0.0200017	-2.41846	0.264612	-0.523699	-0.573739	-3.27684	-1.88664	1.04343	-3.1054	0.859799	0.250784	0.242811	-0.368324	-0.129798	0.0461493	-0.0846991	-0.925156	-0.661251	-0.871023	-0.52706	-0.996901	-1.14941	-1.00545	-0.545978	-0.945759	-0.868128	1.8504	-1.05538	-0.473473	-0.396895	-0.498498	-0.826507	-0.310574	-2.94971	-2.3815	-1.00839	-2.39351	-1.74283	0.955885	0.392527	0.940286	0.976281	-1.62417	-1.38474	-1.30737	-0.568958	-0.228833	0.51164	-0.0937206	-1.71942	-1.00358	-0.931423	-1.51181	-0.041112	-0.764783	-1.54362	-0.535695	0.484112	-0.554472	0.642786	0.0680656	-0.457359	-1.49506	-1.37252	-0.330935	-0.035983	-0.139333	-2.82754	-4.52444	-3.60592	-4.7435	-3.2265	-2.97996	0.632978	0.440755	0.021623	0.634344	0.997198	0.256416	1.118	0.60529	0.358625	1.43191	1.1244	0.519439	-0.208627	0.24492	1.84695	0.21816	0.273961	0.374784	0.0929206	0.336891	0.226795	0.297037	0.0540994	-4.69662	-4.3171	-3.87523	-0.654305	-0.143184	-0.530563	-0.592416	-2.79625	-0.102569	-2.27307	-0.194003	-1.8992	0.180928	-1.75582	-0.0859199	-0.151594	0.111375	0.313879	-0.738776	-0.907064	-1.83924	-0.544482	-3.02781	-1.84128	-1.32505	-1.03784	-0.863412	-0.347173	-0.765827	-1.11226	-3.43381	-3.57963	0.564482	1.97922	0.447177	0.588216	-0.0153402	0.959362	-1.31855	-1.51889	-1.27586	-1.45544	-1.4049	-1.52156	0.793387	-0.341893	-0.237075	-0.246902	-0.298921	-0.216445	-0.0167127	-0.0160521	-0.275617	-0.200768	0.0726996	0.40539	0.958441	-0.312945	0.656515	0.197429	1.29384	0.183804	0.589734	-0.340716	0.119549	-3.38187	0.720937	-0.894042	0.0707637	0.761797	0.676268	0.210505	0.29905	-0.419095	0.0546476	0.250884	0.166208	-0.533702	0.341006	0.850924	-2.10938	0.390306	-0.70343	-1.41279	5.53443	8.68042	-0.847496	-2.7095	-1.86044	-3.36348	-3.01671	-1.98719	-3.98962	-4.12418	-3.68055	-1.27436	-2.70573	-0.115022	-0.251922	-0.390696	-0.318537	0.0041797	-0.336667	-0.530515	-0.582423	-0.674841	0.930032	-0.10129	0.0420386	-2.62944	0.241254	-0.174812	0.359851	-0.45492	-0.0698121	-0.46398	-0.149446	-0.424643	-0.0993284	0.0633083	-1.04427	-0.492241	-0.469045	-1.11144	-0.220187	-2.7973	0.73652	0.235161	3.89115	5.51377	-1.6622	-3.12463	-3.40263	-0.154938	4.12772	2.94908	0.472942	2.25151	0.617403	4.83612	4.72865	-0.477017	0.0274449	0.0973559	0.0325341	-0.202135	-0.125422	-0.753182	-0.00446485	-0.524208	-0.183706	-0.446078	-0.33698	-0.25728	-0.334664	-0.289326	-0.250427	-0.385894	-0.119162	-0.718964	-0.433383	-0.442282	-0.410884	-0.471033	-0.367919	-0.587783	-0.432454	-0.465984	-0.316267	1.24149	0.45478	0.24461	0.448199	0.272253	-0.160245	0.398958	0.324433	0.502962	0.247942	0.934543	0.312939	-0.433236	-0.45587	-0.328712	-0.21713	-0.0260272	-0.00484593	0.0248969	0.448761	0.248576	0.138559	0.475855	0.39073	0.176498	0.239799	0.538816	0.362749	0.511351	0.152691	-0.00998187	0.227473	-0.112538	0.354831	0.378569	0.354243	0.0998537	0.432846	0.114508	-0.10636	0.291124	0.445943	0.127455	0.0590015	-0.134418	-0.0453752	-0.118381	0.0369854	0.000882361	-0.0463537	-0.0601918	0.218663	0.0957529	0.108835	0.0327037	0.0330363	-0.0679117	0.177645	0.400622	0.220747	-0.0444463	0.267637	0.178219	0.0817318	0.209942	-0.126599	0.0994935	0.126819	-0.622524	-0.411435	-0.322609	-0.000736055	-3.57781	-4.13292	-4.18431	-3.95313	-0.232826	-0.352741	-0.1631	-0.476415	0.165069	-0.00382833	-0.390921	0.0440046	-0.368519	-0.181309	0.00529701	-2.09076	-3.00612	-1.77717	-3.19852	-2.90021	-2.18602	-2.02409	-3.26466	0.0565737	-0.816821	-2.08807	-0.720511	-0.407112	-0.0684306	-0.373817	-0.209547	0.120288	-0.155005	0.699529	1.02832	0.797676	0.662633	0.761714	0.314385	0.552833	0.78597	1.1664	0.729685	0.438834	0.335269	1.30731	0.490156	0.509141	0.427314	0.841006	0.635783	0.488421	0.798279	0.576112	1.02076	0.543627	0.559415	0.942398	1.24513	0.452459	-2.93358	0.290927	0.737791	0.795027	0.405691	0.902125	-0.918032	-0.943195	-0.657663	-1.02138	-1.23092	-0.705691	-0.705733	-0.551898	-0.680291	-0.37536	-0.42867	-0.69552	-2.72616	0.60513	0.129059	0.659196	0.809168	-0.1977	0.0467301	0.778384	0.728716	0.301883	-0.175584	0.111751	-0.116573	-0.457956	0.684928	2.46012	1.89422	1.7218	2.40948	0.138531	-3.60573	-3.13793	-3.29868	-2.73627	-3.87863	-2.2946	-2.3208	-2.48922	-2.66382	-2.54215	-2.84319	-0.239332	-0.412439	0.126462	-0.37877	0.290268	0.48902	1.1725	0.730555	0.460509	-0.246101	-0.314795	-0.421779	-0.276654	-0.210077	-0.23982	3.48298	5.19701	5.17495	-0.00319948	0.472147	0.626375	0.634119	-0.194169	-0.938568	-0.54555	-0.0834601	-0.0426353	-1.03559	-0.85911	-1.15763	-0.965205	-1.196	-0.734741	-0.871417	-0.394881	-0.218133	-0.617414	-0.700815	0.672688	0.66189	0.694683	0.770093	0.490218	0.405953	0.759409	0.789717	0.583226	1.29631	0.702541	0.682315	0.568436	0.434438	0.708352	0.446261	0.570536	0.919192	0.568986	0.612129	0.65308	0.21239	0.705821	0.756667	0.523585	0.702331	0.690173	0.735915	0.888141	0.613	0.429224	0.616145	1.97821	0.570952	0.83827	0.52947	-0.495405	-0.384599	-0.718016	-0.475686	-0.106764	0.177469	0.477278	0.553005	-0.648768	-0.135793	-0.224306	-0.17705	-0.704761	-0.442465	0.245124	0.552189	0.281067	0.45712	0.174827	-0.0195412	0.682275	-0.420401	-0.317308	0.0071361	-0.218301	-0.45629	-0.24848	-0.0822348	-0.395701	-0.0895449	0.600817	-0.515484	-0.14855	0.243752	-0.262179	-0.119515	-0.264851	-0.234622	0.0735263	-0.285051	0.022421	0.121942	-0.0829033	1.10397	1.46882	1.77369	1.3365	1.77183	1.36027	1.23891	0.891757	-1.9934	-1.78223	-1.58894	0.798117	-1.74944	-1.71603	-1.93058	1.10504	0.883441	1.90659	1.40995	1.86692	0.577161	1.6895	0.440762	0.377424	-0.0525748	-0.0328354	0.663673	0.12547	0.721292	0.293587	-0.114288	-0.221346	-0.107091	-4.23717	0.0664986	-0.0973969	-0.487185	-0.387715	-0.150894	0.538127	-1.19532	-0.337353	-0.492905	0.0551864	0.11531	-0.349758	-0.0270281	-0.40806	0.225978	-2.67279	-2.05076	0.135743	-2.70076	-3.73428	-2.86605	-1.02692	-1.45941	-0.731495	-1.59773	-0.492398	-0.160184	-0.933513	-0.249057	-4.15177	-0.274908	0.314924	1.3097	-1.44815	1.06672	-0.824551	0.205512	0.0247216	-0.543403	-0.0833608	-0.673537	-0.791066	-0.306512	-1.3617	-0.979192	-0.235682	-0.231593	-1.95484	-2.10689	-2.15192	0.0542782	-0.131217	-0.328343	-0.0132174	0.175342	0.284975	-2.95039	0.0446408	-0.391169	-0.338964	-0.605877	-0.3672	-0.564838	-0.745671	-0.716601	-0.129984	-0.55467	-0.398654	0.264512	0.721641	-0.748998	-0.429298	-0.214368	-0.619264	-0.484534	0.647013	0.0674431	0.259542	-0.00408581	0.296357	-0.144805	-0.493857	-0.93899	-0.76133	-0.142059	-0.179573	0.425754	0.609328	2.09254	1.11801	0.701266	0.2066	0.717025	-0.388219	-0.861864	-0.20529	-0.47181	-0.848606	-0.245144	-0.290501	-0.302653	-0.115612	-0.219594	0.0556668	-0.277627	-0.417787	-0.530491	-0.00983947	-0.0563927	0.0262084	0.227962	0.0865537	0.0123402	-0.500627	0.338157	0.237395	0.479594	-2.3686	-2.16564	-2.47152	-1.66814	-2.02817	-2.32247	-0.884037	-0.814818	-0.877838	-0.668912	-0.798819	-0.884497	-1.16472	-0.947654	-3.11342	-2.23656	-2.95759	-1.09567	-1.12538	-0.795936	-0.969822	-1.44481	-0.996346	1.07524	0.233789	0.492072	0.334135	0.780927	0.339765	0.331285	0.661185	-0.0111068	-0.539482	0.622126	-0.752496	-0.427105	-0.243077	0.0587822	0.0179744	-0.0714739	0.004377	-0.0379279	-0.941609	-1.17284	-1.04898	-0.845525	-0.671786	-1.36642	-0.119535	0.0527651	-2.0443	-2.27061	-2.09418	-2.48486	-0.211512	-2.05189	-1.93963	-1.36495	-2.27019	2.74222	-0.328023	0.26601	-0.122547	-0.670248	-2.16098	-0.102098	-0.818161	-2.07444	-1.99362	0.250302	-1.09063	-1.93249	-3.15929	1.26758	-2.42186	-0.905937	-0.812878	-0.746917	-0.571677	-0.674025	-0.826263	-0.972332	-0.616922	-0.760783	-0.974855	-1.14695	-0.799506	-0.692845	-5.11838	-1.35459	-0.831061	-0.802427	-3.93954	-0.289926	-0.503222	-4.05815	-0.2522	-1.70151	-2.68938	-6.37588	-1.68239	-1.1561	-2.9149	-2.69428	-0.924582	-1.31686	-4.17139	-1.29905	-0.746432	-2.83477	-3.00752	-0.431352	-1.62577	-0.929815	-0.624908	-0.882586	-0.601176	-0.624773	-0.924967	-0.604851	-0.597871	-0.568765	-0.661392	-0.813174	-0.398981	-0.657245	-0.649568	-0.335191	-0.832144	-1.22009	-0.74011	-0.685595	-0.441393	-0.680463	-1.16681	-0.713231	-0.207987	-0.354878	-0.410289	-0.722225	-0.681073	-1.30991	-0.663801	-0.955282	-0.931896	-0.715778	-0.619029	-0.783414	-1.61756	-0.845319	-0.754059	-0.663398	-4.03485	-0.758888	-1.18632	-0.604741	-0.961015	-3.88014	0.37252	0.353505	-1.82992	-1.94594	0.279895	-1.75857	0.241239	-1.79116	-1.80783	0.375445	0.479888	-0.033395	-0.168745	0.179283	0.257827	0.183155	0.144314	-1.75966	-1.21033	-2.01156	3.29931	-1.26807	-0.756412	-0.492557	-0.434441	-0.700211	-0.568125	0.491835	-0.56234	1.23472	1.04805	1.52971	-2.55208	-1.40266	1.77592	1.04531	0.911677	1.80272	2.08679	0.237393	-1.73175	-2.29052	3.01407	2.17788	1.95339	0.292487	0.12477	3.09758	-3.03149	1.8574	3.74256	0.910373	1.10301	-3.38815	0.476316	0.355156	-3.25212	1.50678	-2.98705	2.94472	1.49937	0.300424	-2.99468	-3.6063	0.564062	-3.58401	0.101985	0.736664	1.32827	-2.93347	1.03868	-0.860522	-6.47109	0.159173	-0.862072	0.465427	-0.644909	-0.0415941	-0.421193	-0.356242	-1.11546	-1.15504	-1.07885	-0.0665065	-0.315994	-0.234283	-0.663777	-0.130133	-0.705601
7752	ACSS2	-0.172999	-0.29343	-0.370603	-0.544775	-2.38782	0.293656	-0.0764289	0.487879	-2.49585	-1.10565	-1.58891	-1.10869	0.887889	-0.831121	-0.870784	-0.881259	-1.17173	-0.199841	-0.447506	-0.160643	-0.138538	-0.066474	-0.634575	0.136183	-0.0104254	-0.278547	-0.540442	-0.461426	-0.517457	-1.19594	-0.114148	-0.466966	-0.35255	-0.481151	-0.421031	-0.512959	0.415582	-0.294053	-1.72116	0.769646	-3.08251	0.893356	0.263478	0.0711752	0.269147	-3.49781	-1.2145	-0.856431	-1.02083	0.00105365	0.364971	0.176167	0.140075	-0.191959	-0.246537	-0.155066	-0.105205	0.264135	0.435901	-0.0567679	-0.13736	0.17676	1.01776	0.0853959	0.15502	-0.228219	0.301479	-0.105888	-0.243523	-0.217423	0.25068	0.111133	-0.128922	0.058025	0.255569	0.339965	0.184343	-0.220824	-0.0618355	-0.0032747	0.0759343	-0.409743	0.502289	0.1447	-0.374902	-2.49525	0.235861	-0.154498	-0.154763	0.0155643	-0.216267	-0.0450367	-0.197955	0.00489253	-0.0739606	-0.00458097	0.564558	0.229651	1.14568	-0.470453	-0.613447	-0.118492	-0.254739	-0.0530724	-0.778216	-1.18582	-1.73031	-3.12802	-1.3053	-2.92049	-1.01264	-1.97098	-0.480491	-0.707848	0.200202	-2.57148	-2.80819	-0.425135	-0.394088	-1.87724	-0.29952	0.0308295	-2.47181	-0.614461	-0.843107	-0.346487	-0.748084	-1.13853	-0.876204	0.18937	-0.0110387	0.275752	0.3058	0.182631	0.142955	-0.00327804	0.113206	0.263471	-0.558865	-0.735718	-0.273065	-0.402089	-0.0730171	-3.29642	-0.496217	-0.249899	-0.405324	-0.232779	-0.316245	-0.545213	-0.635094	-0.341659	-0.519917	-0.464278	0.361008	1.10463	0.243769	0.414381	0.366682	0.529336	0.0295376	0.285353	0.078831	-0.300429	0.209006	-0.359123	-0.103792	-0.208848	0.495071	0.111801	-0.293419	0.17276	-0.413115	0.290448	0.51814	-0.0232229	-0.186001	0.684637	0.570262	0.424766	0.817401	-0.0658232	0.243265	1.04745	-4.05322	0.407359	0.119634	0.341045	0.219068	0.206235	0.167774	1.44798	-0.488395	0.602274	-3.54954	0.0100633	-0.0596909	-0.1446	-0.242527	-0.0812028	-0.0564292	-0.0304611	-0.315087	0.666928	0.655851	-0.116664	0.0712957	-0.747074	0.118999	-0.0894648	-0.0158351	-0.24016	0.220254	-2.59593	0.23614	0.00866692	0.0693082	0.423143	0.313918	-0.135282	0.210927	0.370667	-0.195188	0.155499	0.0958906	0.0693885	0.203115	0.703951	1.48495	0.329722	0.0685938	0.144817	0.316752	0.527968	0.147744	-0.298307	0.148625	-0.0768576	0.167812	0.0669219	-0.576148	-0.920625	0.0837248	-0.013168	0.241055	0.00696543	-0.00125713	0.160049	-0.0628623	0.00405266	0.154983	-0.629897	0.187524	0.147654	0.0362067	-0.0179409	-0.206847	0.0596901	-0.374071	-0.145443	-0.0628357	-0.357271	-0.175084	-0.180687	0.0727276	0.286485	-0.0607898	0.315401	-0.131028	0.0278469	0.0954527	0.485192	0.26552	-0.278729	-0.197114	-0.166148	0.149	-0.386574	-0.179194	0.149391	-0.0877892	-0.103952	-0.00616219	-0.0335968	-0.0887774	-0.103004	0.463335	-0.197085	-0.244285	-0.218992	0.244314	-0.38796	-0.370058	-0.306897	-0.348223	-0.366681	-0.417418	-0.155508	-0.344777	-0.315304	-0.563991	-0.425474	-0.197908	-0.382342	-0.263089	-0.53236	-0.0991447	-0.685602	-0.290522	-0.117985	-0.387988	-0.258202	-0.470495	-0.487702	-0.176874	-0.347503	-0.367199	-0.309864	-0.579566	-0.300846	-0.208222	-0.2507	-0.11448	-0.27792	-0.501846	-0.379141	-0.255542	0.213802	-0.364212	-0.292864	-0.414361	-0.193551	0.174774	-0.203502	-0.368573	-0.309249	-0.251977	-0.247453	-0.247106	-0.095369	-0.0580842	0.0585645	-0.0726567	0.151059	-0.391239	-0.430547	-0.549672	-0.414662	-0.147682	-0.444195	-0.638655	-0.505438	-0.31193	-0.42795	-0.476489	0.279784	-0.230257	0.162031	0.00302414	-0.0571527	-0.0624373	0.207493	-0.406549	1.63458	-0.534502	-0.622086	-0.0911183	-0.277756	-0.273514	-0.403404	-0.336788	-0.254467	-0.162992	0.0638787	0.508261	0.219849	0.115781	0.2743	-0.00367581	0.0944419	0.157714	0.127529	0.225128	0.0989418	0.184789	0.318047	0.167479	0.138057	0.141178	0.280593	0.376829	0.138845	-0.0212065	0.444805	-0.00865321	0.265346	0.200272	0.0919444	0.602662	-0.12115	-0.137228	-0.100685	0.212085	0.00420862	0.0504203	0.121725	-0.368872	0.263676	-0.381516	-0.260544	-0.2728	-0.258815	-0.225347	0.321418	-0.211083	-0.402477	-0.171963	-0.143099	0.782396	-0.577954	-0.0634264	-0.361379	-0.0408439	-0.173901	-0.262502	-0.0712497	-0.321655	-0.124333	0.134975	-0.329907	-0.0635895	0.604029	0.896689	0.706873	1.04916	0.861571	0.204076	0.569704	0.207315	0.86289	-0.0240898	0.0487243	0.018675	-0.966983	-1.05858	-0.864045	-0.897641	-1.07048	-1.09228	0.203805	-0.130579	0.171296	0.177302	0.357261	-0.889205	-0.762386	-0.711874	-1.0999	-0.299284	-0.0436869	-0.218176	-0.359036	-0.184197	-0.0443766	0.398145	0.129725	1.39166	-0.205918	0.0394759	-0.549066	-0.341413	0.207675	0.0491831	-0.239256	0.00795008	-0.065529	-0.0439697	-0.511385	-0.559351	-0.594779	-0.610919	-0.412227	-0.545242	-0.00656714	0.624038	-0.342904	0.564617	-0.0522297	-0.0488375	-0.199911	0.0593239	0.21426	-0.0144759	-0.165163	-0.00943974	-0.019171	0.160784	-0.215908	-0.169967	-0.127814	-0.0606365	-0.155411	0.11643	0.0312798	-0.266544	-0.343157	0.0536177	-0.018293	0.482944	-0.0860265	0.0576332	-0.10116	0.103088	-0.288643	0.0652292	-0.0735875	0.00986971	-0.00307657	-0.09744	1.02166	0.0858965	0.0895189	-0.192657	-0.186826	-0.102573	-0.111704	-0.235347	-0.121196	0.0548498	0.0145732	0.0589737	-0.0476921	0.0785353	-0.0173155	0.0747902	-0.00146034	0.0595427	-0.0829689	0.319139	0.109021	0.126808	0.265845	0.270372	0.189681	-0.894905	-0.989167	-0.603367	-0.802788	-0.934149	-0.701462	-1.26905	-1.28369	-1.45702	-0.493783	-0.864546	-0.8311	-1.2492	-0.878309	-0.575833	-1.02355	-1.03475	-0.504549	-1.46827	-0.809544	-0.885939	-0.658166	0.361561	-0.09503	0.543152	0.323301	0.323773	0.436479	-1.34183	-0.297606	-0.445852	-0.168949	0.175625	-0.315695	-0.786451	-0.813359	-1.82129	-1.07939	-0.564132	0.288911	0.437932	0.477983	-0.883707	-3.26392	-0.0285986	-0.174271	-0.233948	-0.36136	0.791509	0.390046	-1.79528	0.225495	-0.169996	-0.0644431	-0.21158	0.675119	0.724207	-0.0591609	-0.272743	-0.0624646	-0.155964	1.03099	0.482242	0.0807424	-0.344411	0.406972	0.559177	-0.783889	0.0385578	-0.294951	-0.339968	0.742392	-1.58312	-0.213003	-1.87544	-0.264104	0.97009	-0.330138	-0.911235	-0.20751	-0.793386	-0.538782	-0.626027	-0.575527	-0.429797	-0.317211	-0.40263	-0.583765	0.0240717	-0.514324	-0.0856837	0.00804711	0.212839	0.427489	0.185615	-0.431671	-0.539131	-0.434277	-0.517987	-0.347905	-0.374115	-0.604236	-0.465145	-0.107606	-0.0586695	-0.673711	-0.473483	-0.0867736	-0.0870236	-0.252238	-0.104821	-0.121479	0.218601	-0.00492447	-0.0763926	-0.21958	-0.141495	-0.0206529	-0.200902	-0.435359	-1.05771	-0.100283	-0.774899	-0.34976	0.0309637	-2.9857	-0.20966	-0.358903	-0.29089	-0.1978	-0.314564	1.32356	-0.341188	-0.569738	-0.327721	-0.666291	-0.279532	-0.2942	-0.514328	-0.0503007	-0.610276	-0.26213	0.0462686	0.485698	1.66662	0.866794	-0.0386423	-1.33028	-1.89151	0.313239	-0.186517	0.155297	-0.0123724	-0.174492	0.255757	-0.0748981	-0.209143	0.353242	-0.176998	-0.12766	0.141802	0.206448	-0.314325	0.260564	0.118764	0.205543	0.415143	0.209989	0.196227	0.332707	0.357299	0.320155	0.462455	-0.983139	-1.41871	-1.25808	-1.51288	-1.74705	-1.40525	-1.08128	-1.12644	-1.40732	-1.14135	-0.89849	-0.931738	-1.19113	-1.15008	-2.34028	1.70138	1.01411	-0.561191	-0.279412	-0.589461	-0.342942	-0.687634	-0.48521	0.272902	0.116404	-0.0622273	-0.163096	-0.195455	-0.168207	-0.22138	0.132467	-0.0329464	-0.548526	0.107885	0.118869	0.331515	0.0957986	-0.115008	0.268925	-0.0478207	-0.332699	-0.233793	-0.243106	-0.597262	-0.158999	-0.230434	-0.381744	-0.746071	-0.467194	-0.39884	-0.630457	-0.651745	-0.556798	-0.54558	0.135771	-0.508704	-0.317774	-0.107785	0.211069	0.432957	0.0674494	0.111911	-0.338972	-0.107485	-0.773122	0.234168	-0.105765	-0.567681	-0.333588	0.378959	-0.023711	-0.163881	-0.535664	0.232104	-0.279865	-0.461683	-0.521094	-0.421212	-0.575407	-0.507259	-0.395059	-0.349611	-0.452083	-0.449451	-0.202441	-0.422117	-0.507924	-0.465033	-0.415145	-0.426704	-0.620445	-0.644635	-1.38684	0.0288746	-0.205673	-0.251042	0.200129	0.217754	-0.10527	-0.0984017	-0.109008	0.266919	-0.199163	-0.410551	0.343448	0.0533762	-0.727392	0.0150164	-0.533803	-0.622862	-0.59722	0.0534844	0.192634	0.624235	-0.576367	-0.323619	-0.18394	-0.274699	-0.42165	-0.226024	-0.210072	-0.486973	-0.375466	-0.1318	-0.372326	-0.543955	-0.170467	0.316385	0.195592	-0.566959	-0.407618	-0.519586	-2.79643	-0.465109	-0.3705	-0.579796	-0.321845	0.232704	-0.339617	-0.559418	-0.292696	-0.580216	-0.316281	-0.11942	-0.51728	-0.234821	-0.109091	-0.514997	0.157488	-0.564989	-0.202272	-0.574464	-3.37685	-0.392485	-0.487299	-0.20297	-0.201802	-3.36417	-0.688373	-0.309159	-1.63399	-1.73974	-0.342498	-1.61646	-0.116675	-1.65499	-1.57841	0.0493751	0.0411123	0.189211	0.0571651	0.328846	-0.0228552	0.17853	0.784045	0.342631	1.83538	0.900701	0.469889	0.670699	-0.926572	-1.05441	-0.855449	-0.925193	-0.121682	-0.155718	-3.3155	-0.239275	0.235621	-2.82047	0.763497	0.5645	0.956993	0.180858	-0.411202	0.237449	0.798467	0.114727	0.554816	0.730029	0.522258	0.452349	-0.130593	0.552532	-0.464211	0.672093	0.661671	-0.437247	-3.90031	-4.30202	0.50175	1.22077	-0.998166	0.392775	0.544951	0.320606	1.64549	0.622239	0.351164	0.02798	0.739968	0.56767	0.659255	0.558857	-0.277815	0.595393	-0.58683	-0.0497493	0.261333	-0.488498	-4.81964	0.187219	-0.79368	-4.67661	-0.689396	-1.20867	-0.408016	-0.000199623	-0.608785	-0.715112	-0.734726	0.135965	-0.0520836	-0.588142	0.122731	-0.0673543	0.115573
7753	GSS	0.627812	0.709	0.634046	0.61031	-1.36497	1.06186	0.22761	0.406093	0.539766	0.120004	1.84443	1.30429	0.928962	-0.0403619	0.19111	0.340732	0.383942	0.337677	0.205639	0.404019	0.437754	0.429086	0.230243	0.366362	0.351494	0.37873	0.358542	0.387958	0.434663	1.60357	-0.133786	0.0952276	-0.0376604	0.276597	-0.128676	-0.0284922	0.708343	0.738222	1.40003	0.81847	0.813343	-0.00430615	-0.232868	-0.209509	-0.416963	0.257658	0.358461	0.735892	0.600489	0.123873	0.797956	0.736408	0.761615	0.57039	0.624375	0.468463	0.61284	0.724479	0.285789	0.190214	0.434508	0.0872419	0.338361	-0.0627775	0.301645	0.0528582	0.559871	0.257334	0.117396	0.0679059	-0.017348	-0.334936	0.0940957	-0.109081	0.0112768	0.712876	0.571934	0.433695	0.426428	0.607175	0.276249	0.0883937	0.394178	0.385732	0.293606	0.607551	0.106829	0.433652	0.435879	0.315957	0.677168	0.44481	0.46254	0.449167	0.711728	0.414915	0.803631	0.497284	1.07031	0.0468741	0.409178	0.247635	0.330495	0.537617	0.537505	0.0645717	0.555643	0.366088	0.975216	0.758376	1.14512	0.759771	0.950975	0.735581	0.67104	0.913638	0.463181	0.319654	0.253842	0.698455	0.319472	0.40016	0.474306	0.154007	0.321682	0.254682	0.483341	0.311075	0.510287	0.908209	0.67541	0.88134	0.827851	0.553525	0.623796	0.61795	0.760675	0.216018	0.411108	0.183468	0.331719	0.180374	0.511143	1.37253	0.385362	0.244143	0.198237	0.292034	0.429211	0.467544	0.656587	0.360532	0.194815	0.907058	0.784774	1.16938	0.503936	1.04686	0.580113	0.708412	0.378845	0.942259	0.480379	0.41281	1.0979	0.439282	1.36716	0.399963	0.785208	0.227523	0.752549	0.41993	0.505187	0.386802	0.83412	0.624331	0.547174	0.938935	0.695765	1.23779	0.683218	0.451363	0.910528	1.28005	2.31305	0.616339	0.49208	0.816732	0.491745	0.483837	0.602376	1.23662	1.09781	0.930892	1.90921	0.555362	0.144106	0.0983561	0.14135	-0.30757	-0.0573582	0.234821	-0.198474	0.585705	0.246609	0.153769	0.258169	0.317712	0.732836	0.284706	0.101306	0.426984	0.15294	-0.457078	0.179722	0.558457	0.278073	0.636305	0.441174	0.749519	0.639068	0.717943	0.37736	0.393539	0.516244	0.274732	0.471405	1.67439	1.13934	0.32178	0.504963	0.551194	1.03381	1.95701	0.742839	1.37277	0.623163	1.4588	0.917731	0.75037	1.01061	-0.131577	0.488974	0.3402	0.281004	0.304123	0.358344	0.544237	0.307075	0.299223	0.327589	0.0902679	0.350794	0.243632	0.30812	0.261136	0.240232	0.381717	0.241864	0.133731	0.200867	0.169582	0.421617	0.367161	0.102578	0.277259	0.480876	0.051785	0.288142	1.12205	0.318823	0.374951	0.643034	0.24056	0.921634	0.515529	0.471604	0.264458	0.5318	1.05315	0.148313	0.107886	0.140713	-0.112113	0.256998	0.504683	0.508502	0.685618	0.766477	0.583146	0.474359	0.709961	0.376822	0.673332	0.742764	0.346213	0.637662	0.635766	0.398236	0.345572	0.402004	0.44593	0.769132	0.621379	0.448464	0.58933	0.618004	0.431461	0.600475	0.745598	0.419086	0.382002	0.298371	0.437505	0.420197	0.296545	0.732534	0.416865	0.36175	0.413608	0.656928	0.640302	0.625653	0.396885	0.456538	0.401248	0.637641	0.680704	0.466432	0.600588	0.714561	0.777358	0.431587	0.718386	0.449501	0.170989	0.0724739	0.125528	0.118063	0.224975	-0.320147	-0.196742	-0.521678	-0.264751	0.721956	0.476521	0.845985	0.519786	0.943857	0.580027	0.554738	0.792947	0.851688	0.675895	1.02259	1.01117	0.536214	0.87036	0.751511	0.746752	0.697219	0.698683	0.624102	0.264486	0.376462	0.804455	0.462415	-0.000125383	-0.06258	-0.22491	-0.194875	-0.219166	-0.0597691	0.493586	0.308267	0.673558	0.542156	0.617401	0.676751	0.39181	0.521504	0.60714	0.611509	0.443874	0.491434	0.455952	0.355124	0.570101	0.537093	0.618974	0.496565	0.365515	0.229857	0.571963	0.556345	0.520036	0.433898	0.595454	1.18476	0.450122	0.937084	0.535782	0.864684	0.777193	0.708674	0.743601	-0.155047	0.0778566	0.00678177	-0.111496	0.116875	-0.150241	0.317036	0.18126	0.0689259	0.0511064	0.0349184	-0.0635974	0.682414	0.254408	0.19451	0.53635	0.345251	0.558514	0.520784	0.450204	0.447182	0.69631	0.23214	0.613429	0.238423	1.216	1.3005	1.24746	1.05234	1.65053	0.484245	0.32656	0.752652	1.09721	0.593218	0.493193	0.342345	1.64228	2.44823	1.49376	1.61709	1.57953	1.53647	0.652352	0.552924	0.894721	0.706029	0.8163	0.290686	0.311834	-0.0605099	-0.0389523	0.227139	0.226785	0.171108	0.323926	0.329411	0.428297	0.619163	0.560531	1.13803	-0.160468	-0.219652	-0.325205	-0.554147	0.51178	0.276884	0.0808898	0.322742	-0.0182363	0.394614	0.446501	0.445835	0.453999	0.379176	0.451926	0.460796	-0.328213	-0.0209005	-0.102168	0.00812319	0.430739	0.545077	0.29426	0.198914	0.142941	0.446457	0.314005	0.471566	0.368583	0.477705	0.300851	0.267111	0.395675	0.30517	0.175693	0.395832	0.106899	0.310831	0.41565	0.409664	0.360031	0.381026	0.324807	0.549583	0.586409	0.475549	0.217675	0.431671	0.34661	0.163159	0.373203	0.509802	1.64707	0.408309	0.0905902	0.427867	0.741731	0.759987	0.732374	0.764044	0.182791	0.45789	0.560177	0.314971	0.303752	0.616566	0.303034	0.294414	0.213631	0.281313	0.386198	0.353694	0.433053	0.611241	0.424312	0.527359	0.546484	-0.358483	-0.0256087	0.0138331	-0.175684	0.0797938	0.224568	-0.0354599	0.187913	-0.0883022	0.0267071	0.0122312	-0.0101767	0.32681	-0.0761954	-0.0786069	-0.00925387	-0.231207	0.243029	0.264056	-0.0225775	0.285959	0.176861	-0.0014038	0.0563174	0.266338	0.106764	0.20329	0.154819	1.85929	1.55192	1.09456	1.41237	-1.34612	1.18365	0.893004	1.26422	0.691168	1.86694	0.360704	0.414279	0.663893	0.505911	0.131522	0.442493	0.576153	0.368499	0.403648	0.942679	0.681014	0.307083	1.2576	0.513394	0.142974	0.29819	-0.109916	1.16495	0.6759	-0.135758	0.122971	0.403957	-0.030537	-0.622769	0.69156	0.428047	0.173513	0.166364	0.762645	0.116215	0.248113	0.0869391	-0.23295	0.582164	0.696273	0.448111	0.659506	0.237896	0.837785	0.0837517	0.0690143	0.633768	-0.102849	0.340326	0.433108	0.213833	0.269081	0.223719	0.223381	0.252412	0.171203	-0.176326	0.150277	0.158682	0.548464	0.864983	0.511891	0.546085	-0.167871	-0.276408	0.103229	-0.233812	0.0957489	-0.0933301	-0.14301	1.59674	1.97587	0.783069	0.439676	0.437098	0.499583	0.406346	0.132042	0.152959	0.614042	0.211304	0.484603	0.54715	0.430647	0.242813	0.121828	0.397929	-0.0305179	-0.0497332	-0.0613126	0.553524	0.791052	1.93639	0.582849	0.200658	0.274676	0.33764	0.289169	1.31203	0.343172	0.649714	0.551035	0.33486	0.508498	0.0673935	-0.0488232	0.0659796	-0.150249	-0.0344218	0.242401	0.231303	0.693617	0.472542	0.0308537	0.732001	-0.712214	0.831847	0.163797	0.523367	0.46342	0.362299	0.599101	0.493199	0.483796	1.02917	0.820314	0.707966	0.472833	0.767468	0.458026	0.818304	0.081327	0.192621	0.568553	0.274905	0.202656	0.188306	0.486102	0.311071	0.638458	1.75467	1.6341	1.44124	1.55879	1.54954	1.82281	0.0417848	0.0714964	0.0296956	-0.0312483	0.0828193	0.188451	0.041792	-0.0573676	0.930265	0.861075	0.849163	-0.121755	0.424189	0.162406	0.130457	-0.117834	-0.195053	0.751321	0.643266	0.773779	0.502059	0.471339	0.598279	0.300308	0.71842	0.426263	0.782183	0.448539	0.601216	0.413288	0.679323	0.590466	0.635707	0.354958	0.201802	0.406647	0.150721	0.0944846	0.122848	-0.313621	0.121655	0.144519	0.59215	0.599694	-0.137182	-0.0229231	-0.183387	-0.23862	-0.363653	-0.187549	-0.0969451	0.0608979	-0.0709508	0.207108	0.204155	-0.381348	-0.207196	-0.108368	-0.109571	0.544523	0.113478	0.054764	0.0044257	0.154314	0.0352724	-0.159209	-0.120955	0.40431	-0.106632	0.357399	0.311857	0.272042	0.248806	0.197	0.195011	0.220099	0.325574	0.0947367	0.243047	0.183225	0.362403	0.354439	0.229672	0.220348	0.422572	0.246743	0.90323	0.0981326	0.30002	0.363637	-0.0143672	0.0787008	0.181636	0.23871	0.100674	0.421366	0.538658	0.38665	0.727182	0.825413	0.446654	0.656137	0.737397	0.35416	0.708205	0.421532	0.617506	0.635207	0.379928	0.389002	0.146533	0.377987	0.567038	0.303743	0.415005	0.244146	0.250219	0.480311	0.190525	0.4193	0.356887	0.750048	0.662357	0.528226	0.385072	0.32939	0.767505	0.38277	0.481024	0.306019	0.683865	0.771056	0.32305	0.653436	0.805676	0.635902	0.366163	0.349969	0.3674	0.244599	0.337864	0.297048	1.18036	0.381485	-0.27784	0.119143	0.515108	0.149564	-0.253621	0.599891	0.230596	0.719704	0.372658	0.21927	0.888643	0.747719	0.313158	-0.603879	0.285282	-0.549787	1.27331	0.296533	0.483089	0.749324	0.131403	0.713131	0.705832	0.35114	1.10861	1.05967	-0.199109	0.216329	0.142464	0.0594424	0.29404	0.352993	0.301022	0.289594	0.70975	0.482256	0.668411	0.0156231	0.268395	-0.15711	1.06477	-0.386938	0.207863	0.150699	-0.0347001	-0.527343	0.295781	0.115977	0.353487	0.30009	-0.212663	-0.165972	0.326567	0.0376625	-0.451272	-0.206495	0.592904	-0.659057	0.624731	-0.707374	0.294946	0.295465	-0.119516	0.0876312	0.362537	0.0590241	1.72297	-0.0827995	0.251868	0.119563	0.872698	0.0621586	0.225165	0.626397	-0.131862	0.284108	-0.494247	-0.763178	0.0157182	0.273367	0.917566	0.188715	0.279228	0.439241	0.03464	0.320224	0.391015	0.629532	-0.0134587	0.0111759	0.0727121	0.401627	-0.0186386	0.0856718	0.0234063	0.24706	0.132283
7754	TRPC4AP	0.0588151	0.350194	0.323063	0.0608129	-0.186117	0.33963	-0.197579	0.00577227	0.152756	0.366393	0.971491	1.24827	0.199101	0.487284	0.448668	0.387211	0.367732	0.35045	0.268167	1.00348	0.460308	0.0775869	0.944685	0.958417	0.877499	0.0436208	1.00339	0.857001	0.93374	2.07553	-0.174651	-0.082956	-0.171836	-0.00355353	-0.22258	-0.259414	0.42231	0.730061	1.31909	0.611496	0.903663	2.04982	1.73507	1.6173	1.50885	0.0295226	-0.31777	-0.0529825	0.18307	-0.0153158	0.0652611	0.138875	0.0947529	0.296744	0.232003	0.223527	0.344131	0.171196	0.55165	0.413067	0.660777	0.174938	0.663606	0.240912	0.514868	0.261869	0.559381	0.610766	0.557048	0.375062	0.163912	0.150214	0.0071774	0.0812494	0.150827	0.328508	0.658379	0.822333	0.467794	0.578844	0.714651	0.196562	0.732752	0.62161	0.306447	0.747478	0.511599	0.639118	0.50582	0.434079	0.776797	0.657383	0.638422	0.327731	0.812103	0.500312	0.487834	0.466293	0.889675	0.363282	0.458157	0.225231	0.108467	0.264745	0.0456309	-0.340674	0.924671	0.344181	0.99643	0.491204	0.955545	0.713826	1.28635	0.302602	0.690717	0.812244	0.776716	0.302822	0.297232	0.63904	0.253571	0.638749	0.643795	0.171918	0.177879	0.14256	0.386064	0.385668	0.416726	0.741061	1.03557	0.327462	0.557503	0.371313	0.254418	0.291036	0.304902	0.534945	0.862932	0.755107	0.824103	0.416177	0.928283	1.50361	0.505225	0.24654	0.252675	0.489792	0.390312	0.34623	0.752722	0.257527	0.26153	0.700708	1.0126	0.436443	0.282169	0.414439	0.317744	0.0662244	0.174784	0.0790713	0.148808	0.443777	0.630992	0.303894	0.952036	0.412395	0.783224	0.411645	0.600488	0.357754	0.375212	0.345397	0.450861	0.309955	0.105619	0.853073	0.494853	0.788592	0.643935	0.139481	0.362967	0.756812	1.07821	0.133796	0.159509	0.247472	0.206867	0.0922799	0.747518	1.13032	0.94184	0.984898	0.839048	0.594586	-0.0507438	0.0218807	-0.149002	-0.0518108	-0.107179	-0.0454995	-0.191015	0.617571	0.902263	0.425008	0.299392	0.257937	0.402328	0.327316	-0.236329	0.0261158	0.0596611	-0.612338	0.149481	0.139404	0.108219	0.244151	0.144258	0.228438	0.352669	0.333362	0.0825862	0.257165	0.155434	0.181323	0.320446	0.795659	0.990177	0.402126	0.124437	0.133964	0.440408	1.09007	0.966876	1.17043	0.336657	1.08747	0.708907	0.505588	1.6486	1.11822	0.672127	0.565023	0.576561	0.560204	0.458871	0.620977	0.516477	0.665181	0.695247	0.613084	0.716323	0.638529	0.682202	0.655755	0.658128	0.687598	0.55579	0.409562	0.499619	0.543301	0.120745	0.147329	0.283341	0.107031	-0.00436738	0.313024	0.52673	0.481883	0.259695	0.509767	0.421524	0.276217	0.422713	0.252628	0.231423	0.159365	0.62937	0.367144	0.491376	0.567041	0.476087	0.193587	0.331944	0.683542	0.470505	0.501493	0.555654	0.56758	0.661238	0.512271	0.610213	0.526397	0.671657	0.630953	0.601857	0.679669	0.539706	0.684908	0.628419	0.720447	0.687897	0.553996	0.774512	0.960308	0.51478	0.618522	0.55247	0.608943	0.7158	0.61511	0.66349	0.662937	0.622901	0.548058	0.578034	0.611584	0.60757	0.540073	0.563117	0.601807	0.587758	0.687812	0.688368	0.69808	0.544637	0.554945	0.720205	0.531956	0.633222	0.618042	0.470078	0.527729	0.663773	0.552547	0.347384	0.34662	0.355901	0.557409	1.32184	1.54378	1.32181	1.54162	0.480109	0.32042	0.536611	0.385379	0.745307	0.376718	0.429744	0.555427	0.494813	0.422499	0.628122	0.612621	0.161032	0.362463	0.150578	0.229987	0.0938702	0.223657	0.137185	0.72348	0.952145	1.11812	1.14384	0.280538	0.254773	0.0231509	-0.250116	0.163713	0.334574	0.499752	0.244727	0.353528	0.424461	0.341133	0.185509	0.366777	0.297613	0.231029	0.407715	0.232753	0.335438	0.345178	0.326194	0.230351	0.404288	0.311404	0.356894	0.176057	0.421411	0.348324	0.430342	0.469445	0.304226	0.627504	1.12849	0.418523	0.672084	0.155951	0.518403	0.687286	0.50899	0.830238	0.11133	0.25907	0.300387	0.120516	0.331676	0.0121538	0.467702	0.33086	0.227327	0.210993	0.20759	0.323747	1.30287	1.34201	0.337422	0.173321	0.10467	0.361488	0.335977	0.231874	-0.012735	0.312177	0.169039	0.372753	0.184253	0.522107	0.612228	0.345464	0.635138	0.468456	0.12046	0.641893	0.668869	1.31071	0.370851	0.125401	0.23897	1.17005	1.43127	1.59206	1.28772	1.18033	1.41484	0.328037	0.339222	0.247128	0.194773	0.237041	-0.0989949	-0.0802909	0.00438808	-0.310581	0.404595	0.445839	0.335154	0.452716	0.457093	0.501715	0.940774	0.691305	1.35436	-0.0286556	-0.146607	-0.166978	0.0048533	0.505539	0.264446	0.0706312	0.265843	0.0767528	0.353057	0.720727	0.789555	0.742681	0.811376	0.742989	0.826916	0.555555	0.446041	0.530287	0.616167	0.245682	0.267448	0.339634	0.338464	0.167554	0.257802	0.0848475	0.376594	0.304944	0.698718	0.251198	0.316349	0.218111	0.364272	0.317335	0.315854	0.273692	0.543666	0.266581	0.279651	0.336059	0.411108	0.455925	0.205973	0.519732	0.396095	0.25447	0.397756	0.373968	0.302278	0.31651	0.341849	0.94794	0.286728	0.10363	0.311521	1.06801	1.08191	0.980277	1.0669	0.113234	0.0811767	0.168894	0.141375	0.146341	0.192102	0.085843	0.16967	0.176978	0.183558	0.193441	0.43322	0.240432	0.328977	0.541412	0.402566	0.460819	0.201972	0.106771	0.144186	0.114146	0.216189	0.196948	0.509714	0.0985416	0.05627	0.493823	0.603141	0.237285	0.0830509	0.139197	0.39685	0.167072	0.299583	0.253853	0.0969671	0.563477	0.388698	0.236202	0.572707	0.777475	0.891676	1.03621	0.831281	0.996795	1.38101	0.15684	0.988277	1.36235	0.471595	1.5125	0.920427	1.00232	0.670398	1.31909	0.192078	0.485792	0.509573	0.488909	0.485861	0.569823	0.0993982	0.153587	0.212247	0.575954	0.938463	0.289873	1.63614	0.455095	0.121265	0.533852	0.10796	0.99962	0.94871	0.236819	0.255058	0.501667	0.202647	1.20633	1.06973	0.454329	0.440639	0.578532	0.990685	0.286219	0.243865	0.312334	0.229859	0.958522	1.02093	0.140257	0.697783	0.301197	0.538899	0.0127158	0.232509	0.265145	0.545381	0.117583	0.468216	0.000745747	0.124614	0.132381	0.115863	0.177505	0.542534	0.206854	0.601217	0.00254111	0.569093	0.350127	0.559839	0.350158	0.102753	0.179416	0.158339	0.261632	0.251535	0.140508	0.269911	1.13227	1.44136	0.78678	0.23707	0.43767	0.0120882	0.380291	0.232409	-0.28165	0.0570418	0.195957	-0.109288	-0.00903258	-0.0793214	-0.0706952	0.00134013	-0.042748	0.0794082	0.327632	0.141909	0.490447	0.8801	1.30072	0.419739	0.579649	0.422957	0.455422	0.479097	1.05838	0.687347	0.811638	0.743216	0.826497	0.647173	0.00353863	0.0456734	0.0220229	-0.166622	-0.0597156	0.744935	0.612158	1.63653	1.42988	0.879736	-0.225412	0.835767	0.620677	-0.0963728	0.288116	0.194786	0.114869	0.252163	-0.19	0.0885626	0.822433	0.284089	0.299802	0.14272	0.533216	0.146091	0.615341	0.328378	0.460036	0.446529	0.327473	0.366241	0.20973	0.34607	0.281779	0.322305	1.81932	1.47984	1.5974	1.58814	1.38131	1.5879	0.0941983	0.0769721	0.0154923	0.0767183	0.0503171	0.0417559	0.0559385	0.020586	0.778631	0.692635	0.502582	0.226082	0.462452	0.112352	0.214087	0.454024	0.134632	0.333683	0.222926	0.532635	0.265923	0.43314	0.380379	0.26455	0.338916	0.264929	0.276404	0.356165	0.157697	0.441674	0.403053	0.268825	0.296976	0.122613	0.0384008	0.134544	0.593786	0.600983	0.622587	0.808082	0.495907	0.452836	0.2713	0.206979	-0.374603	-0.484439	-0.496237	-0.282645	-0.224272	-0.608914	-0.203702	-0.30553	-0.113155	0.324807	-0.23941	-0.0642868	-0.255914	0.0168539	-0.212907	-0.0630841	-0.265063	-0.364712	-0.581734	0.0232764	-0.424399	-0.230334	0.00629327	0.538751	-0.483976	0.142802	0.311697	0.137518	0.259353	0.0960649	0.33718	0.155078	0.20227	0.253964	0.284727	0.264944	0.256385	0.246853	0.116601	0.31971	0.143035	0.164565	1.12847	-0.291039	-0.215546	-0.217987	0.0186628	0.54562	0.0756648	0.15821	0.00841236	0.264603	0.509861	0.57079	0.301687	0.490951	0.280295	0.527518	0.059994	0.205966	0.249356	0.509001	0.570962	0.447397	0.352336	0.561994	0.293927	0.495677	0.614046	0.325347	0.77862	0.302705	0.267912	0.656018	0.286938	0.53562	0.548769	0.716357	0.577087	0.493117	0.336571	0.378905	0.742811	0.405572	0.784969	0.345866	0.597531	0.708569	0.354052	0.600926	0.830506	0.710182	0.414891	0.533486	0.392189	0.206124	0.596739	0.372956	1.14454	0.485963	0.0740137	0.178266	1.24528	-0.0621772	0.0555605	0.291477	0.293461	1.33471	0.368414	0.241008	0.588982	0.47676	0.225923	0.683529	0.218496	1.16329	0.794573	0.217717	0.255121	0.416955	0.414149	0.474586	0.469742	0.607584	0.657374	0.684458	0.760019	0.65178	0.838883	0.623114	0.43954	0.429872	0.373183	0.334864	0.121282	0.18745	1.40511	1.00388	0.314145	0.384148	0.825077	0.377213	0.577446	0.240948	1.29401	0.268024	1.33647	1.05467	0.358673	0.623828	0.771617	0.88538	0.70688	0.714347	0.0291239	0.750737	0.49512	0.544914	1.15283	0.593195	0.225411	0.658262	0.702714	0.215568	0.10403	0.341115	1.63005	0.672688	0.477189	0.132613	0.934819	0.518266	0.51105	0.618667	0.624918	0.8321	0.829598	0.776007	0.319226	0.336833	0.657626	0.0441806	0.25681	0.0677802	0.22934	0.0595769	-0.00529758	0.0182497	0.370532	0.382709	0.461688	-0.0941382	-0.0695748	-0.216138	-0.0810962	-0.248281	-0.135567
7755	EDEM2	-0.305431	-0.562754	-0.644528	-0.275594	-0.354172	0.661192	-0.197437	-0.515034	0.460037	-1.64323	-2.9215	-2.18504	-0.709	-2.00449	-1.35005	-1.90042	-1.4476	-1.41615	-0.766401	-0.482112	-0.532979	-0.391286	-0.0900917	-0.814349	-0.699079	-0.515131	-0.214892	-0.497892	-0.198413	-2.51698	-0.280838	-0.146085	0.0970434	-0.206369	-0.250796	-0.239745	-2.90592	-3.25717	-1.02585	-2.56769	-2.21211	-1.72709	-1.60207	-1.79354	-1.76647	-0.288934	-0.462693	-0.338073	-0.295854	0.00306471	-0.32746	-0.289311	-0.472064	-0.55077	-0.467306	-0.50178	-0.586469	-0.248532	0.713396	0.146742	0.899084	0.282164	0.497886	0.555409	-0.0831967	-0.0176398	0.67054	-0.158233	0.243088	-0.239147	-0.952705	-0.830739	-0.736002	-0.0715332	-0.8545	-0.360609	-0.503111	-0.90834	-0.986061	-1.03564	-0.941961	-1.20424	-0.64592	-1.08171	-0.795998	-0.341968	-0.663248	-0.936796	-0.949184	-0.964475	-0.461345	-0.699977	-0.797639	-0.935593	-0.669743	-0.86195	0.368626	0.560153	0.489597	-1.04901	-0.922594	-1.01383	-0.523309	-0.21704	-0.43412	-0.065327	-2.61136	-0.820661	-2.44533	-0.499853	-2.17969	-3.52357	-1.69177	-1.30474	-0.924923	-0.789107	-0.695337	-0.792982	-0.837845	-2.19806	-1.1413	-0.511038	-2.94208	-0.979247	-0.986758	-0.942225	-0.721535	-1.01046	-0.937225	-0.88795	-0.546832	-0.66858	-0.570892	-0.761899	-0.65033	-0.605089	-0.774706	-1.88034	-1.47521	-1.57948	-1.56482	-1.80981	-1.57685	-3.41348	-0.679028	-0.500888	-0.909924	-1.21975	-0.86466	-0.6865	-0.532515	-1.12076	-0.625552	-1.36737	-0.316845	-2.42556	-0.254875	-0.00360568	0.0166239	0.456783	0.0770817	0.210859	-0.352043	-0.646845	-0.41092	-0.423336	-0.876439	-0.625362	-1.09358	-0.826657	-0.930494	-0.426392	-0.713536	-3.895	-0.538495	-4.0481	-1.03058	-3.02984	-0.347889	0.12163	-3.2015	-0.439319	-0.34912	0.476108	0.540533	-0.292548	-0.439179	-0.182967	-0.583743	-0.588476	-1.08624	-0.260108	0.231103	-0.531112	-0.168625	-0.503767	-0.195222	-0.156199	-0.375709	-0.305604	-0.100794	-0.214142	-0.23093	-2.31495	-1.51298	-0.017473	-0.24441	-0.873425	0.0727969	-0.599761	-0.264351	0.28426	-0.522766	0.0464585	-0.5622	-0.717867	-0.573684	-0.621069	-0.608398	-0.540711	-0.215145	-0.227637	-0.656096	-1.10603	-0.788577	-0.761877	-0.644743	0.318136	-1.97343	-0.686159	-0.814861	-0.796551	-0.67023	-1.68806	-0.640545	-0.543104	-0.971149	-3.10266	-0.518986	-0.860887	-1.12649	-0.990719	-0.0847587	0.0849265	-0.184408	-0.185291	-0.263903	0.067283	-0.279518	-0.127198	-0.142002	-0.0680266	-0.129855	-0.20451	-0.0998714	-0.0640352	-0.234049	-0.119769	-0.140829	-0.221513	-0.231278	-0.20243	-0.455335	-0.661512	-0.509027	-0.599859	-0.691539	-0.797641	-1.03066	-0.659842	-0.449276	-0.860071	-0.646152	-0.815427	-2.94573	-0.743847	-0.939068	-1.17099	-1.21182	-0.643313	-1.06983	-1.12186	-1.04352	-0.402313	-0.333605	-4.09434	-4.55581	-0.765075	-0.593584	-0.655729	-0.586739	-0.793612	-0.786177	-0.669256	-0.558744	-0.67361	-0.710095	-0.655654	-0.997281	-0.799219	-0.86872	-0.725754	-0.651709	-0.653802	-0.813398	-1.26547	-0.768378	-0.881448	-0.765736	-0.620307	-0.606584	-0.809313	-0.789605	-0.770507	-0.816694	-0.898579	-0.695242	-0.694137	-0.828675	-0.736079	-0.665589	-0.637872	-0.66452	-0.776518	-0.583014	-0.737822	-0.693045	-0.692549	-0.63291	-0.740535	-0.697096	-0.772478	-0.668428	-0.573499	-0.754439	-1.28679	-1.14186	-0.971079	-1.11694	-1.345	-0.76852	-0.701553	-0.812154	-0.969969	-0.0514774	-0.583682	-0.0959088	-0.363044	0.292876	-0.106093	-0.823512	0.314818	-0.0971187	-0.34162	0.0530841	0.240967	-0.44177	-0.642488	-0.658771	-0.541983	-0.700465	-0.472917	-1.26139	-2.30773	-1.8636	-1.40704	-1.04315	-0.542837	-0.417735	-0.868484	-0.787437	-0.607364	-0.572271	-0.857486	-0.934606	-1.04164	-1.06117	-0.798761	-1.07132	-1.32542	-0.834981	-1.02345	-0.870725	-0.932543	-0.974314	-0.912795	-0.89253	-0.933195	-1.12005	-1.34677	-1.05579	-0.920917	-0.990095	-1.0845	-0.628583	-1.05942	-0.838634	-0.509607	0.0594981	-0.683875	-0.683563	-0.603872	-0.3871	-0.442198	-0.479868	-0.526858	-0.660836	-0.410745	-0.602215	-0.710468	-0.627617	-0.738305	-0.186082	-0.953582	-0.862598	-0.984849	-0.930281	-0.803531	0.712806	0.981067	-0.413828	-0.34441	-0.582203	-0.773821	-0.994219	-0.251046	-0.543885	-0.830808	-1.39072	-0.954434	-1.16089	-0.243318	-0.897999	-0.256879	-3.50497	0.312701	-0.315023	-0.286646	-0.123159	0.417859	-0.3308	-0.598342	-0.32492	-0.415905	-0.0624068	-0.1825	-0.723263	-0.89265	-0.796542	-0.145137	-0.33285	0.0981428	-0.538602	0.122405	0.890215	1.12483	0.352005	0.297337	-1.38158	-1.36022	-1.44778	-1.36869	-1.23331	-1.44695	-0.658599	-0.766142	-0.247377	-0.768524	-0.582688	-0.729401	-0.823565	-1.03155	-0.570012	-1.06647	-1.26856	-1.17944	-0.526326	-0.459984	-0.832255	-0.626921	-0.693151	-0.323243	-0.731987	0.37212	-0.237117	-0.144316	-0.00148284	-0.486548	-0.973049	-0.904434	-0.933986	-1.07286	-0.664378	-0.955449	-0.61538	-0.832467	-0.994871	-0.901814	-0.670233	-0.78252	-0.749239	-0.882051	-0.637483	-0.888889	-0.751017	-0.919909	-0.940047	-0.711406	-0.374718	-0.52511	-0.935222	-0.859228	-0.640887	-0.918256	-0.504805	-1.02148	-1.04444	-0.546741	-0.755287	-1.36401	-1.16881	-0.79248	-0.652066	-0.436973	-0.458579	-0.699028	-0.535497	-0.884677	-0.626052	-0.626789	-0.918411	-0.838579	-0.554981	-0.734916	-0.767205	-0.704313	-0.624309	-0.612269	-0.00789082	-0.50815	-0.482639	-0.259077	-0.417536	-0.50039	-2.45911	-1.84398	-1.51217	-1.82467	-1.95824	-1.8708	-1.22704	-1.16839	-0.661818	-1.01437	-1.59825	-1.34944	-0.820284	-1.76094	-1.3852	-1.68467	-2.07699	-1.08164	-0.571377	-1.77957	-2.0081	-1.38823	-0.701386	-0.661685	-0.366571	-0.555395	-0.216637	-0.64837	-2.63106	-1.52351	-2.61558	-1.86447	-1.33174	-2.19215	-2.36926	-2.11427	-2.43957	0.572517	-0.298458	-0.56997	-0.153943	-0.350083	-0.499492	-0.192798	-0.799539	-0.69736	-0.787875	-0.415822	1.07682	-0.710989	1.8805	0.5647	-0.766058	-0.391091	-1.15822	-4.74685	0.573391	-1.01422	-1.72417	-0.989938	-1.01851	-4.54594	-4.41575	-0.286384	-1.67992	-0.861101	-0.98766	-1.51154	-0.595908	-1.16802	-0.121506	-2.66687	1.66161	-0.185017	-2.81043	-0.28129	-2.27495	-1.31676	-1.23685	-1.41581	-1.29035	-1.41799	-0.890788	-1.52905	-1.28534	-1.58912	-1.33205	-1.46003	-1.0336	-1.52056	-0.934219	-1.13902	-1.53803	0.333235	0.559131	-0.0824352	-0.572288	-0.634131	-0.482403	-0.355355	-0.514351	-0.565063	-0.371562	-1.62365	-1.74591	-1.39049	-0.536395	-0.727523	-0.547081	-0.75671	-0.0605835	-0.156104	0.299411	-0.218267	-0.229704	-0.408172	-0.388727	-0.301963	-0.212164	-0.50746	-1.32266	-0.923073	-1.47479	-0.877975	-1.0029	0.223967	-0.780597	-0.401226	-0.597189	-0.897492	-0.727541	-1.89932	-1.13093	-1.00504	-0.989373	-0.650712	-1.37287	-0.589031	-0.60749	-0.160658	-0.19243	0.0203904	-0.378496	-0.645495	0.889159	-0.0361795	-0.694603	-2.34977	-2.81487	-0.525715	-0.787746	-0.670938	-0.751801	-0.725928	-0.191316	-0.660298	-0.758382	-0.301388	-0.532354	-0.70961	-0.755806	-0.202965	-0.926677	-0.402292	-0.765128	-0.586298	0.0424302	-0.74113	-0.656942	-0.767655	-0.465338	-0.564384	-0.254757	0.695351	1.00818	0.819484	1.38357	1.04512	0.684837	-2.03656	-1.68707	-1.9744	-1.39469	-1.66811	-1.71512	-1.88428	-1.79822	-3.15539	-2.82809	-2.77891	-0.981924	-0.736983	-1.21575	-1.26557	-1.30902	-1.08802	-0.420981	-0.797037	-0.752709	-0.786861	-0.900289	-0.770813	-0.369043	-0.90927	-0.430382	-0.0975252	-0.49358	-0.359177	-0.383556	-0.599985	-0.54042	-0.45774	0.00818054	0.203734	-0.0686697	-0.871534	-0.841491	-0.817493	-0.214133	-0.953714	-0.98408	-0.834135	-0.971575	0.267459	0.258234	0.479659	0.194601	0.840261	0.448027	-0.052891	0.102159	-0.0428428	0.988768	0.775324	0.0377373	0.226611	1.09636	0.222987	0.416135	0.317444	-0.108974	0.570623	0.366361	0.414873	0.021367	0.13372	1.16234	0.452862	-1.08768	-1.17306	-1.22073	-0.96725	-1.32651	-0.858487	-1.11499	-1.13728	-1.28388	-0.937574	-1.04071	-0.994968	-1.1434	-1.31372	-0.963869	-1.15682	-1.17536	-1.94267	-0.5501	-1.34036	-0.912038	-0.569187	-1.45157	-0.949777	-1.81468	-1.06253	-0.511969	-0.182035	-0.836588	-0.0396162	-0.388945	-0.459939	-0.47158	-1.33242	-0.633206	0.0312591	-0.0305908	-0.634507	0.0148267	-1.11694	-1.4482	-1.02564	-1.13551	-1.99869	-1.27572	-1.25011	-1.24243	-1.04408	-1.80884	-1.27483	-1.25064	-1.10549	-1.0701	-1.00205	-1.45578	-0.675316	-1.2128	-4.27334	-1.00996	-1.34501	-1.16426	-1.22952	-0.37581	-1.19258	-1.8143	-4.55267	-0.55493	-1.34108	-2.14789	-1.1282	-1.43727	-0.881035	-1.09256	-0.654813	-1.31825	-4.40042	-1.28264	-2.53956	-0.994553	-1.41374	-1.39673	-1.39024	-2.10155	-1.20123	-1.28546	-1.67087	-2.06247	-1.03906	-1.44897	-1.10615	-1.59634	-1.66699	-1.46757	-1.28321	-0.289625	-0.520181	-0.238069	-0.290264	-0.237615	0.196916	-0.286454	-0.813915	-0.460397	-0.735717	-1.04929	-1.3904	-1.38799	-1.21224	-1.06072	-0.497502	-0.772974	-1.33049	0.0498977	-0.541197	0.00789024	-0.283378	-3.03837	-0.00277684	-0.556735	0.106106	-0.0528487	0.91207	0.0372497	-0.311238	0.128009	0.128443	0.421064	0.774661	-0.0399544	-0.182987	0.28562	-0.261197	-0.164673	1.41818	-0.181494	-0.377994	0.29884	0.12471	-0.515357	-0.368748	-0.525756	-0.984928	0.963419	-0.199432	-0.65414	0.271179	0.033582	-0.146528	0.31117	-1.0856	-0.19172	0.105808	0.00112702	-0.578636	-0.516938	0.974109	-0.113949	-0.200439	0.297851	-0.685715	-0.558085	-0.431204	-0.392854	-1.81361	-1.73541	-1.88743	0.0429944	0.665175	0.13891	-0.287061	0.221954	-0.244206
7756	PROCR	1.0866	-0.0770084	0.252267	1.24622	4.74237	2.49605	0.674269	0.830555	3.45423	2.97267	2.26682	2.86317	2.16998	0.313065	0.498973	0.190139	0.476706	1.06374	-0.329086	-0.134559	-1.0761	-0.335199	-1.48668	0.0944261	-0.20714	-0.540872	-1.02698	-0.496729	-0.380335	0.188469	-0.116496	0.277777	0.0257655	-0.100692	0.00700199	0.0562099	1.16881	1.31177	2.50475	0.869361	1.91193	-1.61537	-4.65209	-2.43612	-2.6657	-0.67667	0.17268	1.66319	0.929116	-0.272142	1.11874	1.22339	1.27648	1.18943	1.23441	1.24092	1.09584	1.20794	1.53817	1.261	1.01937	1.12894	1.42698	1.37727	0.929105	1.1058	1.49929	0.663304	0.982293	0.483229	0.500306	0.282385	0.196414	-0.00340279	0.526757	0.781182	0.841589	0.797386	0.628003	1.02859	0.937674	0.213714	0.958213	0.862054	0.181946	0.740299	0.492368	0.248597	0.844222	0.259001	1.29756	0.803323	1.00982	0.472157	0.768817	0.780138	1.54307	1.71092	1.77979	0.300064	0.0306496	0.0998071	0.266157	0.824001	1.09237	1.11135	1.68046	1.10024	1.60585	1.25727	1.82699	1.47312	1.75775	0.587262	0.974462	1.06688	1.32106	0.130931	0.000667818	2.54492	1.16156	1.19307	2.15612	0.286588	0.600526	0.51689	1.25931	0.311502	0.323269	1.15715	0.910491	0.692212	1.12421	0.518892	0.450466	0.647519	0.420896	-0.221666	0.463612	0.125144	0.739338	0.213604	0.544332	1.7834	1.55389	1.85357	1.61167	-1.6074	1.13654	-0.282309	1.72558	1.11453	0.743196	-0.696855	0.742116	1.45626	0.528861	1.17244	0.660677	1.16127	0.666464	0.998047	0.441939	0.28813	0.450962	-0.047701	-0.927916	0.562514	0.996998	0.538276	0.603413	-0.206612	-0.446926	0.0960456	-0.197192	-0.0786496	1.05514	-0.0224552	-0.692237	0.481437	0.2086	0.742135	1.21566	1.90685	3.0273	1.27348	0.938958	1.30746	0.741574	0.740256	-1.07455	-2.36045	-1.36818	-0.348399	0.484894	-0.982193	0.581619	0.246896	0.43252	-0.272299	0.151851	0.635101	-0.0981066	1.26777	1.31227	0.875695	0.490817	0.819795	1.13027	0.453403	1.00618	1.40576	0.813299	0.987601	0.673727	1.12236	0.861133	1.45618	0.964514	-0.389426	0.124085	0.304273	-0.61498	0.287477	0.657579	0.520845	0.389642	2.10064	1.3362	0.0845231	0.666691	0.733738	1.1869	1.62836	1.34657	-1.28708	0.642882	-1.96689	1.25882	1.12492	-1.92971	-2.28172	0.661447	0.998998	0.58677	0.400952	0.154576	0.515633	0.180612	0.443882	0.286886	0.69622	0.696066	0.328647	0.797989	0.841801	0.42433	0.553432	0.731678	0.446299	0.238622	0.552475	0.942584	0.58241	0.146056	0.369624	0.197536	-0.179356	0.537204	0.884396	-0.629986	0.246068	1.05715	0.704877	1.2535	-0.283689	0.631777	0.108119	0.477159	0.829279	0.28077	0.3282	0.395067	0.539476	-1.54094	-0.0456751	-2.01493	1.25389	1.45534	1.28074	1.03679	1.23804	0.831077	1.38324	1.4544	0.76304	1.33062	0.970913	0.760885	0.782096	0.786876	0.710037	1.35563	1.21185	0.914911	1.29561	1.151	0.926665	1.0673	1.41361	1.03261	0.862297	0.832293	0.948243	0.785125	0.576482	1.29496	0.876473	0.834693	0.821525	1.2183	1.17512	1.30478	0.81958	0.887275	0.787529	1.3009	1.24152	0.917012	1.19457	1.23404	1.19227	1.01942	1.29872	0.709651	-0.0201841	0.303798	0.115463	0.0193653	-0.419064	0.605327	0.495265	0.269541	0.267896	0.160504	0.500875	1.0441	0.862267	1.08778	0.834418	0.391016	0.518595	0.810353	0.516867	1.20194	2.863	1.26805	3.54283	0.960475	1.5412	2.4935	3.35494	0.829621	0.860111	-1.28756	2.46926	0.310929	0.741289	0.785991	0.653753	0.583322	0.727092	0.713195	0.498981	0.583169	0.320875	0.3285	0.52726	0.521592	0.331766	0.314886	0.389198	0.30671	0.491356	0.429673	0.241208	0.495763	0.280988	0.257396	0.102169	0.0683099	0.49983	0.319383	0.581524	0.446356	0.465598	0.644934	1.38759	1.80897	0.588906	1.41707	0.533945	1.42556	0.987133	1.01674	1.37555	-0.0722308	0.209922	0.519524	-0.0479257	0.354147	0.163084	0.599205	1.24988	-2.56046	-2.5276	-2.87977	-2.72411	-0.91227	0.180461	0.658285	0.104926	0.496831	0.433312	0.499002	0.223367	0.6409	0.437362	0.345669	0.687775	0.325779	0.863595	1.23391	0.841242	1.76285	1.12757	0.834411	-3.77067	-3.10331	-3.05214	1.06399	0.913291	0.630109	-3.09202	-3.65778	3.02201	2.58516	-3.37255	2.99741	0.660507	0.853154	1.26785	0.741664	1.31114	1.75497	1.76291	1.73383	1.82901	0.0802381	0.157135	0.152375	0.0385797	0.00364921	0.00293193	1.24233	1.5021	2.10402	0.00660333	-0.0711544	-0.0602186	-0.44385	0.147789	-0.821425	-2.78743	0.534425	-0.224604	-0.632967	-0.0193439	-0.33729	-0.168463	-0.546705	0.388658	-0.209499	-4.37142	0.328881	-0.714546	0.472751	0.496145	-1.73465	0.994252	-0.508196	-2.9645	-1.32993	0.273823	-0.78678	-1.75116	-1.25337	-2.07985	-1.26706	-0.372081	-0.718463	-3.3652	-0.914632	-2.61888	-3.38973	-0.789289	1.95174	0.705113	1.54691	-2.2096	0.275619	-0.255971	-0.221735	-0.938076	0.774776	-0.260127	0.692027	-1.72974	-2.79602	-0.275701	-0.0972943	0.227325	0.0365857	0.67254	0.819082	0.598675	0.71802	0.523977	0.756826	0.516426	0.406669	0.623235	0.683242	0.630532	0.386077	0.4196	0.572044	0.426642	0.646209	0.951166	0.719947	0.0855212	0.686492	0.275962	-0.666908	-0.625227	-0.709631	-1.48967	-0.534684	-0.110433	-0.716489	-0.571166	0.299385	-0.533944	-0.211001	-0.259515	-0.135693	-0.239529	-0.641504	-0.704572	-0.531958	-0.25109	-0.377143	-0.829359	0.163581	-0.19574	0.113606	-0.0944243	0.088363	-0.294023	0.268595	-0.253788	-1.17815	-1.01485	1.37497	1.30181	1.38244	-0.634752	1.37432	1.21523	1.34885	-1.52134	1.27559	2.14427	2.17381	2.09583	1.34938	1.66593	0.344766	0.729048	0.59049	-0.725976	2.10995	0.568107	2.73931	1.71578	0.629936	0.923241	0.218336	1.18065	0.401265	0.178444	-0.235287	1.36848	-0.482875	1.68036	-2.77943	0.848321	0.404476	1.14438	0.698749	-0.476192	0.126295	-0.183634	0.00367574	1.48556	2.27429	2.19138	-2.22465	-2.47824	2.44196	0.0742877	-0.0707354	-0.622333	-0.404433	0.644499	-0.0311695	0.233047	1.24402	0.329324	0.108174	0.394839	-0.626608	-0.168566	-0.556942	0.268978	0.632728	0.442203	0.749148	0.193732	-0.0143968	0.307881	0.630647	-0.0432846	0.0708332	0.984525	0.152625	-2.27727	3.01727	1.82504	-0.427213	0.149733	-0.275278	0.172903	0.64659	0.618852	0.892318	0.410476	0.677088	-1.32889	-1.04504	-2.01212	-2.07415	-1.61102	0.486711	0.714382	0.349415	0.736073	1.31779	2.45598	0.608922	0.746432	0.633228	0.544486	0.664555	1.03107	0.235283	0.652341	0.447757	0.464055	0.633581	-0.146689	-0.201048	-0.139612	0.221174	-0.407703	2.29704	-0.945333	0.143823	0.633117	0.592844	2.32033	2.28003	0.439093	0.384667	0.234359	0.0928	0.381738	0.478589	0.786581	-0.0726929	0.0730815	0.662505	0.643806	0.255868	0.635346	0.0995929	0.875115	0.657641	0.719283	0.765403	0.784178	0.816557	0.506526	0.803724	0.676742	1.02262	2.15744	1.42158	1.63906	1.7216	2.16405	1.74668	0.993597	1.18435	1.18481	0.914739	1.3359	1.31712	1.14575	1.14844	0.639709	1.37786	0.824399	-1.82517	0.264976	1.29505	0.627716	-0.697985	0.530709	0.542892	0.517402	0.0634758	0.614071	-1.5341	-2.42607	0.209615	0.372137	0.560829	1.28743	0.546764	1.15995	0.743124	1.15869	0.689037	0.81236	0.716984	0.674484	0.383424	0.671663	0.34321	0.516814	-0.717064	0.250527	0.384433	1.2017	1.25286	0.889988	0.496876	1.12054	0.78021	0.542993	0.494184	-0.105329	0.620048	-0.0288414	0.832526	0.995731	0.0845048	0.781513	0.584854	0.851993	1.19461	1.18152	0.82919	1.35129	1.10375	1.06153	0.685111	0.595501	0.307611	0.869292	0.515588	0.341403	0.0446079	0.456943	0.202334	0.417633	0.271194	0.450701	0.205395	0.456319	0.215383	0.318557	0.339821	0.290628	0.489049	0.388414	0.399512	1.93489	0.553527	1.05592	0.934637	0.998487	-0.387595	0.392439	-0.979504	0.529763	0.125656	-0.776376	-0.965096	0.922713	0.760003	-0.106623	-0.766818	-1.43809	-1.34922	-1.60247	-0.674798	-0.871991	-2.02704	-0.090914	0.521848	-0.0121348	0.313552	-0.157311	-0.137851	0.477964	0.64153	0.0889996	1.30478	0.351226	0.318945	0.363849	0.937236	1.39114	-2.84529	0.745605	0.384534	1.2486	0.321318	0.913414	0.204179	1.03887	1.59713	0.759584	0.128393	1.29699	0.75577	0.388834	-0.53867	0.387652	0.497404	0.791763	0.419345	0.885158	0.346533	0.212624	0.0266708	1.36059	-0.0953887	-0.252025	0.181388	-0.301783	-2.57742	0.497303	0.370241	2.7068	2.25745	0.544341	2.3525	0.49216	2.56606	1.96834	0.402542	0.360973	-0.473062	-4.02263	1.05363	-0.992676	-1.57972	1.12168	-0.567221	0.810043	0.883077	0.787476	0.613955	0.575968	0.571603	0.349154	0.485447	0.970955	0.858132	-0.856984	1.86765	-1.23534	0.627464	1.89481	2.07498	1.79024	-1.9433	1.04173	-2.82917	1.21188	2.29605	-0.00812375	1.32981	0.879084	1.42414	0.509121	-1.65264	0.377597	0.918552	-0.441812	-1.0897	3.05827	0.0489243	-1.05376	-0.0587801	1.29214	-2.24849	0.38298	-2.04168	-0.814382	0.816572	-1.19621	0.566025	-0.352002	0.735205	-0.3508	-1.10755	1.25987	-1.98104	1.32089	1.31672	1.54999	0.283326	2.40973	1.14666	0.656833	1.55948	0.367108	0.594981	-0.0709445	0.769495	0.280212	0.450864	0.24318	2.1607	0.751982	0.881873	0.660496	1.13416	0.740909
7757	EIF6	1.19624	1.19205	1.19668	1.1921	4.09725	1.79318	0.910612	1.04857	1.51032	2.32763	2.35767	2.15174	1.29251	1.59468	1.52724	1.40103	1.5858	1.13582	1.62869	2.14066	1.68058	1.03827	1.88434	1.86415	1.65675	0.882245	1.64426	1.71085	1.58809	1.75325	0.615997	0.832258	0.433151	0.875804	0.432997	0.362862	0.744925	0.919885	2.3896	0.820875	1.29271	1.02473	0.704011	0.927843	0.68707	0.0580659	0.744695	1.05389	1.1406	0.159391	0.934837	0.98152	1.05228	0.834005	0.864316	0.839397	0.890116	0.962969	1.9442	1.96995	2.45677	2.22727	2.38154	2.11013	2.32171	1.82884	2.2769	2.34332	0.219462	0.338696	0.475442	0.266257	0.46125	0.253092	0.613382	0.399177	0.45102	0.810286	0.833599	0.754987	0.696515	0.810292	0.683102	0.784574	0.885918	0.557415	0.488135	0.974913	1.08764	0.728323	0.741557	0.989779	0.972021	0.720575	1.04362	0.886635	1.22295	1.11811	1.46552	0.582477	1.0195	0.45973	0.789637	0.768785	0.769	0.511031	2.13781	1.52559	2.24933	1.70143	2.47464	2.03825	2.5229	1.60371	1.83002	1.5391	1.68891	0.763246	0.829757	1.57467	0.749979	0.831289	1.18398	0.679321	0.830225	0.844515	1.26967	0.927213	0.951683	2.07523	1.61842	1.42697	1.46368	1.16368	1.34905	1.08898	1.34962	0.204012	0.453946	0.292861	0.440788	0.181291	0.398848	3.34464	2.31568	2.42209	2.0992	2.54586	2.38336	2.38777	2.56583	2.25938	1.87352	2.66579	2.46769	1.26111	0.612966	0.84006	0.361807	0.371657	0.217592	0.442372	0.523728	1.29384	2.29155	1.32389	2.25455	1.22833	1.66425	1.06601	1.2951	1.56701	1.14391	1.21419	1.55578	1.44146	1.02621	1.8062	1.30772	2.00134	1.70352	1.03481	1.16725	1.18006	1.49249	1.11308	0.705956	1.16711	0.68478	0.649669	0.849562	1.34706	1.60298	1.22006	1.71821	1.11645	0.627511	0.173753	0.663931	-0.159827	0.151407	0.604398	-0.0919398	2.16627	2.44416	1.75126	0.718088	0.431939	0.939215	0.409075	1.02135	1.20851	0.683373	0.941126	0.601142	0.921689	0.683491	1.01325	0.827152	1.44063	1.25941	1.1689	1.60852	0.908152	1.20029	0.731894	0.923508	2.009	1.85891	0.792349	1.03622	1.07858	1.66377	2.64552	1.62687	2.10815	1.22091	2.04087	1.54871	1.31071	1.12723	1.6702	1.61271	1.60643	1.35616	1.52119	1.15579	1.56532	1.05233	1.15249	1.23597	1.37827	1.54626	1.4772	1.44456	1.6049	1.3916	1.39229	1.14396	1.16069	1.0536	1.47037	1.32341	1.18263	1.3405	1.3713	1.39905	1.37261	0.438382	1.52831	0.708797	0.514464	1.26511	0.582676	1.67035	0.672897	0.551036	0.544031	0.49623	1.58326	0.647326	0.56182	0.597656	0.85107	0.411267	1.58982	0.892508	1.37251	1.50189	1.4425	1.04737	1.44994	1.14047	1.48663	1.58977	1.20902	1.41398	1.47213	1.28109	1.25754	1.31074	1.26625	1.42052	1.30945	1.36278	1.64518	1.42264	1.36322	1.29602	1.48846	1.27482	1.27561	1.34639	1.34294	1.16428	1.0456	1.46392	1.16894	1.08066	1.19527	1.42201	1.41013	1.43442	1.31709	1.24943	1.18746	1.41578	1.32676	1.28228	1.29334	1.40797	1.51081	0.976276	1.5264	1.28653	0.477737	0.475862	0.438677	0.559495	0.623361	0.825143	0.895673	0.772581	0.909739	2.24876	2.4842	2.1789	2.19708	2.06788	1.83926	2.37441	2.0039	2.13656	2.64391	2.16027	1.68187	1.09167	1.29339	0.941192	1.02599	1.43404	0.977849	0.914926	0.713519	0.81541	1.19234	0.775963	0.855733	0.795763	0.748124	0.745446	0.683123	0.663467	0.747925	0.981678	0.63134	0.997255	0.803041	0.636723	0.87121	0.809046	0.906034	0.743431	0.820758	0.998885	0.779285	0.394861	0.65191	0.542005	0.812064	0.931857	1.19646	0.568188	0.735666	0.860819	0.64171	0.760537	1.8255	2.1465	1.12087	1.88208	1.24238	1.84402	1.44373	1.41944	1.84693	0.397715	0.722388	0.706899	0.331914	0.571434	0.304884	1.13283	0.399256	0.596023	0.72058	0.654016	0.674448	1.04244	1.14392	0.746545	0.283004	0.509207	0.65954	0.655544	0.347095	0.545932	0.937352	0.668075	1.04562	0.683836	0.444017	1.10506	0.539857	0.913644	0.453481	0.579316	1.2588	1.49143	1.35879	1.55153	1.46665	1.05809	1.84924	2.7766	2.45475	2.42743	2.18629	2.34928	1.21733	1.11846	1.07455	1.26725	1.10413	0.136597	0.0830697	0.269312	0.55381	0.656632	0.710504	0.704718	0.70309	0.592433	0.578599	1.30365	1.18113	1.58484	0.538957	0.522583	0.601988	0.299363	1.42467	1.37458	1.27008	1.12773	1.19473	1.62871	1.70413	1.63683	1.68096	1.76012	1.82997	1.84675	0.681879	0.534858	0.549953	0.67501	0.841623	0.801722	0.869711	0.776359	0.700542	0.750394	0.755131	0.833743	0.877693	1.14337	0.615124	0.656191	0.595998	0.898966	0.497874	0.603983	0.786415	0.759844	0.676654	0.667093	0.64884	0.865031	0.791024	0.818725	0.768013	0.662525	0.666964	0.867604	0.717712	0.839632	0.855703	0.579339	1.91772	0.810237	1.05565	0.649949	1.69895	1.6728	1.57619	1.68198	0.64869	1.1595	0.753113	0.827846	0.722363	1.29921	0.752116	0.670303	0.548798	0.715897	0.899577	1.17077	0.543764	0.700658	0.695523	0.563088	0.542733	0.793748	0.681033	0.867944	0.679072	0.626273	0.729466	0.784179	0.494332	0.184589	0.6836	0.32978	0.578032	0.498709	0.949229	0.71931	1.0616	1.05113	0.576529	0.501745	0.79332	0.937175	1.1041	1.1323	0.913382	1.10092	1.11678	1.09257	0.860128	2.79337	3.20443	2.82052	2.72488	2.3858	2.29869	3.07093	2.97133	2.75857	2.98559	0.939872	1.06529	1.06951	1.06345	1.13241	1.40909	0.866684	0.690929	0.734498	0.764669	1.82801	0.437829	2.2733	1.11243	1.00933	1.77255	1.21391	2.38744	1.95027	1.18875	1.03669	1.73776	1.05254	2.7136	1.96309	1.34398	0.844761	1.77599	2.21494	1.01991	1.09756	0.937675	1.04782	1.50054	1.91734	1.25897	1.5837	0.745645	1.54924	0.75719	0.570605	0.832541	0.164431	1.14529	0.370972	0.590328	0.611607	0.893561	0.642599	1.30069	0.9626	0.264934	0.847261	0.758586	0.847352	1.36325	0.988599	0.90367	1.09211	1.16438	1.44958	0.6728	1.1584	0.929226	1.18645	3.14731	2.43483	2.58052	0.739047	0.555127	0.307635	0.547221	0.676759	0.372312	0.78821	0.437709	1.24179	1.07154	1.12459	1.11822	1.01166	1.12814	1.27118	1.12699	1.19201	1.69788	2.0551	2.76921	1.11409	1.30984	1.19815	1.23139	1.44211	1.92965	1.17061	1.22614	1.21339	1.21498	1.16568	0.339879	0.379442	0.0767792	0.634137	-0.0676463	0.105549	0.478326	0.835702	0.663882	0.459092	0.309753	0.946664	1.18661	0.329496	0.990065	0.683278	0.855746	0.699162	0.972624	0.815789	1.15576	0.837004	0.864769	0.902894	1.07092	0.864558	0.879553	0.914531	0.896447	1.10401	0.924725	0.923846	0.792641	0.677524	0.764922	0.748781	2.69823	2.21482	2.37902	2.26099	2.18458	2.43604	1.17813	1.24061	1.15296	1.04524	1.27658	1.19531	1.1425	1.179	0.913838	1.31597	1.29124	1.04391	0.807924	1.06897	1.13184	0.840811	0.776011	0.717205	0.978401	0.523545	0.564697	0.698563	0.579228	0.283554	0.775654	1.11598	1.55588	0.876887	1.07432	0.778537	1.10379	1.2024	0.969863	1.46482	1.59701	1.28362	1.49884	1.53132	1.65261	0.994522	1.66021	1.59215	1.7207	1.63524	0.385248	0.419632	0.259178	0.409113	-0.354879	0.171333	0.0459185	0.313922	0.0242107	-0.0269199	0.403172	0.193602	0.34184	-0.316885	0.237479	0.858246	0.358748	0.397203	0.390511	0.633159	0.523738	-0.039453	0.241153	0.037199	0.0694302	1.7599	1.83454	1.77783	1.91592	1.70362	1.91951	1.69068	1.67333	1.81872	1.60259	1.51333	1.66711	1.74442	1.91202	1.7445	1.76726	1.88593	2.20702	1.12241	1.22722	1.2608	1.08867	1.08052	0.601449	1.37031	0.770655	1.26568	1.70046	1.8154	1.40764	1.74755	1.68828	1.1452	1.4541	1.64532	1.8043	1.26351	1.454	1.6032	1.36495	1.59789	1.42745	1.54757	1.61477	1.25822	1.72212	1.13704	1.2955	1.63292	1.25147	1.41635	1.56669	1.51549	1.3802	1.71673	1.20264	1.17736	1.6877	1.31679	1.80309	1.39318	1.37238	1.64933	1.22264	1.61576	2.22028	1.55439	1.4394	1.58905	1.4503	1.20031	1.65056	1.1965	2.11764	1.41808	0.558022	0.591475	1.19478	0.330765	-0.246277	0.37276	0.1761	1.1693	0.617979	0.610397	2.77438	2.25341	0.560477	2.41049	0.551808	2.55993	2.75807	0.554817	0.551905	0.418381	0.344252	0.520904	0.30273	0.807412	0.935905	0.949039	0.75738	0.757401	0.612826	0.81585	1.48847	1.52231	1.38071	1.48727	2.18016	1.13709	0.798666	-0.252	0.227574	-0.285047	1.35509	0.162806	1.25396	0.210466	0.1437	-0.377758	-0.156136	0.258341	0.691042	1.17093	-0.380932	-0.152778	-0.281254	0.612842	0.284868	-0.527799	1.11437	-0.235427	-0.15373	-0.174384	0.843119	1.4001	0.207609	0.155746	0.810186	0.310806	2.73649	-0.530431	0.50559	0.222056	1.01082	1.08185	0.52384	1.12774	0.549287	0.637256	-0.296147	-0.332864	0.333532	0.53771	1.57507	0.999503	0.927571	1.79497	0.826426	1.38607	0.931399	0.900337	0.91558	1.07462	0.992794	0.726109	0.311544	1.09374	1.02673	1.12662	1.01477
7758	UQCC1	-0.319413	-0.406673	-0.41281	-0.341177	-0.713902	0.790591	0.777568	0.386148	1.14695	-0.506876	1.33194	0.507373	0.00693259	0.145684	-0.0609619	-0.206153	-0.0887754	-0.0375514	0.0822156	0.36199	0.138303	-0.0807777	0.732313	0.168753	0.0830562	-0.192194	0.732579	0.695384	0.658425	-0.707447	0.196008	0.250832	-0.196368	0.052232	0.0788563	-0.153113	1.4066	1.62715	0.163586	0.908867	2.39869	-0.0347118	-0.268285	-0.00259846	-0.479009	-0.111174	0.528751	0.444781	0.220888	0.0352192	0.798491	0.482716	0.725866	0.4964	0.516079	0.37534	0.684301	0.847839	-0.0634179	0.431103	0.644432	0.203292	0.0657499	0.171258	0.395743	0.191146	0.0632377	0.299829	0.766092	0.276919	0.730855	0.553506	0.692664	1.0754	0.293762	1.14679	0.904624	0.326824	0.47045	0.343934	0.761476	0.451038	0.797759	0.732397	0.0178117	0.695371	0.68621	0.412479	0.406278	0.295237	0.756105	0.30121	0.413643	0.18899	0.413232	0.640638	1.09917	0.749992	1.44295	0.906896	0.781328	0.657027	0.585622	-0.00535402	0.48946	0.602365	1.13928	0.845528	1.12034	0.475399	1.76429	1.07972	1.54367	0.36578	1.0139	0.775888	0.872899	0.346295	0.372459	1.29321	0.105467	1.06308	0.715081	-0.355495	-0.00921925	-0.0239375	0.398806	-0.103312	-0.0150403	0.872952	0.644733	0.625862	0.908258	0.374301	0.565579	0.560361	0.52508	0.29334	0.402205	0.237869	0.46848	0.289755	0.509787	1.17651	-0.263409	-0.058301	0.235884	0.268053	-0.272807	0.45338	0.40981	-0.239779	0.11609	0.305589	0.798976	1.08856	0.433049	1.40848	0.550536	1.57274	0.708075	0.830724	0.660908	0.407873	-0.071424	0.305605	0.433313	0.42819	0.623019	0.663496	0.212691	1.16285	0.252447	1.18887	0.844248	0.727141	0.0781102	0.359771	1.14847	0.250198	0.722505	0.571755	0.622155	1.90411	2.90758	0.645037	0.506163	0.686703	0.394977	0.659115	1.37955	1.42587	0.954693	2.23053	1.58599	2.26788	0.0344803	-0.0107752	0.149578	-0.214597	0.746571	0.230751	0.00897597	0.790031	1.06746	0.349694	0.563694	0.367426	0.604421	0.499695	0.0228136	0.0907359	0.459209	0.355045	0.336385	0.0647399	0.16886	0.07084	0.254347	0.851352	0.569046	0.65281	0.522771	0.01256	0.443289	0.474801	0.547349	0.898744	1.88058	0.415928	0.347123	0.174685	0.0218333	1.03417	0.720044	0.559977	-0.0608205	0.709369	0.443557	0.489719	0.0255467	0.0419457	0.0514675	0.209224	0.225002	-0.0263325	0.248353	0.762362	-0.0131696	0.0353849	0.14919	0.169791	-0.0770262	0.319144	0.180654	0.236687	0.189278	0.180991	0.23777	0.177712	0.000576264	0.147127	0.227536	0.121956	0.628566	0.892701	0.388154	0.628774	0.365768	0.345316	0.547537	0.0366317	0.42249	0.218897	1.49113	0.724276	0.340439	0.271655	0.0480456	0.741846	0.172921	0.219541	0.10607	0.731369	0.739189	1.59058	1.08021	0.00187962	0.00862118	0.00401243	0.20061	-0.00523304	-0.057343	-0.0925588	-0.148891	-0.147539	0.0412645	0.16676	0.195823	-0.112936	-0.000573031	-0.0655958	0.115803	0.0329412	-0.152798	0.132716	0.0391976	0.0403464	0.15812	-0.208035	0.0514512	0.0234052	-0.151479	-0.152852	-0.0307527	-0.00684247	-0.132869	-0.0360232	0.054701	-0.000853034	0.169711	-0.0986499	0.142188	0.143355	-0.0694842	0.161716	0.153687	0.109863	-0.114475	-0.0540328	0.0284016	0.0647736	-0.226704	0.275668	-0.0535404	0.113582	0.0890075	-0.0341782	0.10244	0.226308	-0.127696	-0.0898726	0.0437821	-0.238604	0.238146	0.0985347	-0.0534268	-0.00498193	0.418925	0.0608024	0.0853714	0.147086	0.287683	-0.0525605	0.148227	0.505762	0.377749	0.823154	0.11086	0.452252	0.580697	0.647112	0.134395	1.17893	-0.0393184	1.59079	0.366145	0.142644	0.176564	-0.00659384	0.0271516	-0.0766623	-0.00463364	0.700955	0.580311	0.565704	0.391643	0.630969	0.736041	0.792017	0.629191	1.01212	0.766431	0.540296	0.858079	0.882117	0.520855	0.429306	0.72271	0.790461	0.782045	0.685324	0.963403	0.900751	0.706568	0.622628	0.745555	0.267709	0.384159	-0.101649	0.0471975	-0.128814	0.203456	0.30192	0.659138	-0.329345	0.244832	0.970737	0.550765	0.291936	0.870098	0.306623	0.878958	1.11597	0.173367	0.220169	0.0639312	0.518643	-0.207391	0.106422	0.447375	0.347079	-0.000672021	0.0379951	0.184392	0.496738	0.0627276	0.0236535	0.504728	-0.0701199	0.341689	1.41303	1.52383	1.65261	1.62207	2.06223	1.30461	0.27762	0.97283	0.265763	0.121436	0.0860346	-0.148996	-1.06014	-1.14878	-1.01691	-1.36307	-1.35116	-1.40759	0.323388	0.433118	0.164257	0.253408	0.559264	1.03047	0.938016	0.382358	0.860536	0.563218	0.614041	0.730588	0.745537	0.643342	0.686963	0.870664	1.1821	1.04624	0.300105	-0.0571426	-0.106404	-0.184439	0.128586	0.254409	0.374351	0.0803487	0.332508	0.270849	0.367722	0.301143	0.22333	0.282834	0.261155	0.29557	1.43496	0.610586	0.225924	0.601536	-0.0970534	-0.140654	0.312072	0.490598	0.659255	0.0205897	0.313272	0.589366	-0.0694457	1.09324	0.221584	0.194476	-0.141371	0.635693	0.174742	0.00591517	0.0519846	-0.251853	0.538228	0.413838	0.0823038	0.270649	0.0210245	0.161761	0.094532	-0.179583	-0.144968	-0.0268788	0.312176	0.533878	-0.170426	-0.160868	1.63029	0.377814	0.747074	0.327472	0.0571306	-0.13611	0.064388	-0.25343	0.548151	0.275205	0.365559	0.190301	0.528062	0.194117	0.522405	0.710787	0.368991	0.703991	0.252309	1.11726	0.637009	0.542446	0.695445	0.605458	0.788712	-0.176267	-0.374137	-0.229319	-0.408607	-0.1094	-0.142705	-0.130319	-0.0606741	0.178207	-0.0407961	-0.300873	-0.1467	0.275112	-0.17913	-0.0665719	-0.346963	-0.381533	0.157707	0.116213	-0.149252	-0.0259386	-0.109498	-0.101882	-0.240798	-0.0261371	-0.201338	-0.0396264	-0.338774	1.29864	1.48645	0.710301	1.54876	1.92087	0.915124	0.910747	0.841235	1.50434	1.62248	-0.0438955	0.241548	0.0219174	0.30087	0.290648	0.0634086	-0.0417365	-0.131301	-0.114911	-0.195772	1.75327	-0.319534	2.05002	0.739434	0.253137	0.806234	0.200791	1.42893	1.44598	0.168451	0.128431	0.711374	0.107711	1.9765	1.15647	0.8435	0.50064	0.878519	0.606603	-0.0787228	0.078103	0.0652264	0.448721	1.19012	1.7836	1.33591	1.07431	1.43926	1.9304	0.35099	0.360486	0.00748814	0.238086	0.168556	0.0398008	0.284791	-0.436227	-0.230073	-0.20693	0.155122	0.610099	0.294558	0.506196	-0.056892	-0.106218	0.0898155	0.836647	0.4881	0.279073	0.430153	0.114534	-0.308842	0.238186	0.426652	0.108284	2.10065	1.67445	1.8582	0.313482	0.346387	0.408176	0.704593	0.0849093	0.441496	0.802283	0.231187	0.349515	0.489159	0.230263	0.17191	0.371258	0.476295	0.303309	0.532301	0.253883	-0.0419301	0.0637716	1.67241	0.596124	0.0433359	-0.193718	0.026417	0.100354	1.15927	0.0530739	0.0248607	0.134336	0.358062	0.00987934	0.138665	0.114572	-0.0553961	0.46305	-0.33112	0.899108	1.38528	1.41845	1.18807	1.44718	-1.90993	-2.33722	0.910769	0.571019	0.604242	0.316814	0.778908	0.714901	0.425029	0.668219	0.805732	0.0868387	0.0872712	0.557677	0.64587	0.378231	0.623714	0.327865	0.446669	0.999628	0.689151	0.570793	0.346968	0.325458	0.443886	0.424792	2.00559	1.31243	1.60591	1.67281	1.26953	1.48185	0.0391027	-0.0256988	0.0977098	0.0944067	-0.0416612	0.139223	0.124935	0.150579	1.16252	0.78956	1.35492	0.122185	0.292561	0.305469	0.05015	0.402122	0.213352	0.703221	0.81413	0.665625	0.510335	0.50419	0.489087	0.443858	0.596937	0.0564471	0.818655	0.1079	0.291149	0.73436	0.538912	0.55666	0.374711	-0.16952	0.046065	0.211175	0.18306	0.160412	0.1734	-0.892507	0.0364803	0.0270074	0.448012	0.254313	0.397459	0.227165	0.364554	-0.00292333	-0.0656479	0.0240621	0.429505	0.6424	0.393422	0.719133	0.391475	0.794503	0.54942	0.140121	0.2956	0.816012	0.606328	0.306982	0.610994	1.05778	0.671209	0.247033	0.0943963	0.69123	0.0979955	-0.188234	-0.000365666	-0.140007	-0.00669705	-0.234984	0.241497	0.00508186	-0.189709	-0.100754	-0.00466866	0.020241	-0.118439	-0.14291	-0.00438531	0.326923	-0.169063	-0.185552	1.73245	-0.228785	0.442424	0.377107	0.35559	0.885423	0.407751	0.314867	0.229976	0.963359	1.01606	0.636855	1.09808	1.04019	0.893659	1.28453	1.02429	0.744579	1.29826	0.713047	1.00437	1.11773	-0.0103376	0.427244	0.153488	0.0758905	0.809299	0.205564	0.704032	-0.0298952	0.234886	0.66028	-0.0458978	0.237345	0.651813	0.061503	0.368571	0.967241	-0.0312136	-0.0289047	0.425329	0.196375	0.672809	0.0609649	-0.0682331	0.729742	0.0365743	0.689957	1.18825	0.869189	0.20158	0.492034	0.13792	0.0434476	0.509805	-0.074253	1.47704	0.446878	0.280311	0.186405	1.25439	0.0708164	-0.0806305	0.0955632	0.146717	1.25187	0.409914	0.427117	2.86569	2.35954	0.242614	2.48675	0.235108	2.39068	2.59251	0.262719	0.34584	0.742703	1.13762	0.843039	0.80287	0.353266	0.81195	-1.56939	0.506868	0.394038	-0.0244131	-0.00629597	0.565397	0.578567	0.290582	0.496202	1.16971	0.911878	0.19358	1.81098	0.80764	0.608511	1.16179	0.933718	1.387	0.859073	0.85022	0.332635	1.95486	0.67158	0.824045	0.458311	1.69133	0.818294	1.83843	0.500783	0.338473	1.3838	1.31874	0.0797033	3.12945	1.17402	1.3445	1.48	0.881336	0.998338	1.4438	0.741238	2.73197	1.36423	0.976471	0.822361	1.09501	1.09462	1.16137	1.44833	-0.233953	1.75985	0.897833	0.400821	0.962572	0.0144112	1.96374	0.481589	0.430511	0.469446	0.118442	0.573874	0.336737	0.410449	0.562415	0.609828	0.541825	-0.142994	0.0128557	0.601555	0.221054	0.062286	0.326829
7759	CEP250	-1.32141	-1.65134	-1.56333	-1.17967	-3.23589	-5.21884	-0.747714	-0.49262	-4.79522	-2.60924	-4.7461	-4.29368	-6.21212	-1.34903	-1.82413	-1.99572	-1.70582	-1.82911	-0.485354	-4.00241	-4.60764	-0.760209	-0.423016	-0.670089	-0.66448	-1.01473	-0.632444	-0.289038	-0.195982	-1.88329	-0.717619	-0.894841	-0.544736	-0.215885	-1.01976	-1.02903	-5.50718	-5.18171	-3.51407	-5.01181	-4.26524	-1.55528	-0.936948	-1.04963	-0.970396	-0.0852436	-1.17454	-1.09404	-1.0743	-0.646239	-1.24805	-1.08452	-1.35051	-1.23248	-1.24856	-1.01724	-1.19355	-1.26091	-4.53828	-4.71119	-4.37344	-1.28613	-4.15814	-0.534629	-1.42953	-1.11988	-3.98767	-1.31689	-1.49342	-0.956085	-1.27413	-1.20694	-0.946064	-1.65643	-1.42781	-2.51953	-0.291343	-0.474669	-0.538319	-0.311091	-0.230531	0.149428	-0.230444	-0.32902	-0.186841	0.112174	0.0532979	-0.200643	-0.321273	-0.448939	-0.229659	-0.490556	-0.764215	-0.728077	-0.511907	-0.462176	-2.2675	-1.87297	-2.22624	-2.44317	-2.59112	-2.55347	-1.32904	-0.39679	-0.649144	-0.727882	-3.89702	-5.37348	-3.33196	-4.80812	-3.06438	-4.38722	-2.85843	-1.61919	-4.94141	-4.87485	-4.97513	-1.5867	-1.66574	-2.40617	-5.21716	-3.30252	-2.7614	-1.57295	-1.68223	-1.98541	-4.80911	-1.57515	-5.46812	-1.1099	-1.19362	-1.15584	-0.636615	-0.211534	-0.903574	-1.05084	-0.619278	0.527564	-0.000412615	-0.121125	-0.246483	-0.115051	-0.218351	-5.21101	-1.18125	-1.32482	-1.15974	-1.27856	-1.09336	-0.99587	-1.21742	-1.18179	-0.729373	-1.50869	-1.03781	-3.91853	-0.525877	-0.500414	-0.214276	0.0028861	-0.233115	0.238091	-0.540969	-0.589337	-1.0653	-0.180388	-0.872474	-0.506184	-0.452625	-0.708361	-0.597864	-4.39593	-0.376372	-4.56633	-4.35824	-4.80756	-0.79075	-3.72603	-4.31468	0.0653933	-3.83972	-0.648721	-1.49477	-6.84181	-5.32539	-5.06174	-1.32891	-1.44677	-1.30416	-1.21881	-0.790264	-4.59553	-5.49094	-1.08747	-4.04571	-4.848	-0.399584	0.316737	-0.628181	0.186949	-4.04303	-0.537675	0.468899	-4.2326	-4.20626	-1.90301	-0.506451	-0.0121468	0.439663	-0.488957	-0.628999	-0.266886	-0.896382	-0.266852	-0.733681	-0.769756	-0.795428	-0.599558	-0.627474	-1.33895	-0.847448	-0.759577	-0.881678	-0.0632324	-0.645165	-0.91538	-0.41848	-3.94504	-3.86402	-0.204231	-0.651365	-0.574253	0.301869	-3.88444	-4.41368	-3.54234	-1.40127	-3.4581	-0.718325	-4.79794	-1.8437	-1.94608	-1.30976	-0.966171	-1.10202	-1.06858	-5.56814	-4.74526	-5.54975	-1.2695	-1.60428	-1.15338	-4.27802	-1.54553	-1.24729	-0.937182	-1.51506	-1.32238	-5.27815	-1.18734	-1.45921	-1.93741	-0.908057	-0.80375	-1.29933	-1.2365	-0.843904	-1.06311	-0.794451	-1.83608	-0.146877	-0.928881	-1.23125	-0.342336	-0.743304	-0.0308511	-0.663555	-0.630905	-1.01017	-1.13493	-1.06761	-1.11521	-1.22375	-1.81346	-3.26203	-5.57304	-6.31096	-1.37735	-1.69148	-1.56692	-1.33663	-1.67066	-1.52196	-1.46967	-1.40624	-1.41147	-1.36521	-1.73683	-1.74196	-1.54924	-1.55103	-1.5513	-1.30256	-1.51353	-1.59521	-2.31939	-1.35543	-1.77904	-1.58729	-1.55513	-1.37558	-1.48274	-1.58902	-1.54843	-1.6013	-1.62166	-1.45374	-1.41232	-1.54366	-1.60257	-1.41109	-1.22509	-1.39354	-1.64675	-1.71487	-1.68217	-1.48114	-1.35374	-1.66215	-1.5648	-1.5543	-1.45459	-1.44783	-1.67955	-1.6647	-1.36722	-1.33844	-1.27333	-1.12804	-1.56756	0.499008	-0.0950317	0.135033	0.239353	-1.2382	-1.22419	-1.10479	-1.39669	-1.17703	-1.36549	-1.35045	-1.1667	-1.24232	-1.2742	-1.29852	-0.572896	-0.923276	-0.840777	-0.873207	-1.02842	-0.747466	-1.12958	-0.937036	-4.712	-0.172711	0.211243	-1.06036	-1.09805	-1.34145	-1.49205	-5.412	-1.40532	-1.39495	-1.24518	-1.67161	-1.14977	-1.57172	-0.83961	-0.850028	-1.25316	-0.824633	-0.826317	-0.811511	-0.891839	-0.863668	-0.776612	-1.10993	-0.847858	-0.836839	-0.985804	-0.916725	-0.882837	-1.10192	-1.06635	-1.56449	-1.09183	-1.22142	-4.54177	-3.69459	-1.02642	-4.24253	-1.48916	-4.17693	-0.891191	-0.815877	-4.20334	-2.03767	-1.2996	-5.37035	-1.60556	-1.20921	-1.44753	-0.861582	-4.83137	-0.70138	-0.687484	-0.840038	-0.562359	-1.01408	-0.969929	-0.511371	-1.03105	-0.653229	-0.507995	-0.343102	-1.259	-0.704747	-0.452142	-0.875726	-0.546343	-0.868755	-1.3135	-4.00911	-4.44705	-2.22003	-4.45808	-0.914758	-1.04457	-5.26483	-4.52101	-1.13314	-1.2971	-1.43151	-3.43048	-3.50961	-3.49436	-3.71824	-3.76095	-3.94566	-1.20576	-1.81988	-1.4116	-1.70049	-1.43005	-0.920318	-1.00354	-1.13212	-0.845209	-1.06197	-0.987392	-1.10914	-1.03486	-0.967314	-1.03666	-6.60961	-1.43993	-5.37006	0.149733	0.120324	0.364418	0.630725	-1.66039	-1.75397	-2.90072	-2.07246	-1.84145	-2.01867	-1.68798	-1.77432	-1.72195	-1.42033	-1.44998	-1.63537	-3.85542	-1.80327	-1.03551	-1.57443	-0.344312	-0.318046	-0.686365	-0.881913	-0.783639	-0.440215	-0.408346	-0.557303	-0.704649	-5.84465	-0.73767	-0.58155	-0.505885	-0.649054	-0.483252	-0.252621	-0.674705	-0.606293	-0.409765	-0.854515	-0.344969	-0.232365	-0.514437	-0.764976	-0.827292	-0.507524	-0.472124	-0.747836	-0.426753	-0.425542	-0.406224	-0.487404	-2.07208	-0.5771	-1.01826	-0.555196	-2.17158	-2.02119	-2.0497	-2.23758	-0.931115	-0.868106	-0.537149	-0.773693	-0.968326	-0.878326	-1.14634	-1.05326	-1.07943	-0.973741	-0.904826	-4.92125	-0.880878	-0.910989	-1.12596	-1.12197	-1.27258	-1.45781	-1.22563	-1.26074	-1.3835	-1.11428	-1.15927	-0.86549	-0.279421	0.316223	-0.524426	-0.301887	-0.802147	-0.0113528	-1.12815	-0.815035	-1.53624	-1.39599	-0.888541	0.194946	-0.450854	-1.34626	-1.16106	-1.36457	-1.06285	-1.25697	-0.967999	-1.04525	-0.115187	-3.29905	-1.95109	-2.85129	-2.19216	-1.34323	-2.75621	-2.56085	-2.51362	-2.78841	-3.11382	-1.49978	-2.02847	-6.1774	-5.5808	-1.68185	-5.53511	-0.454805	-0.755262	-0.579564	0.133708	-5.27665	-0.501004	-5.74241	-1.86883	-1.97822	-5.67871	-2.16706	-5.85457	-5.53697	-2.38005	-2.35262	-6.63536	-1.79206	-5.44335	-5.87174	-6.83699	-1.64043	-5.6873	-5.7508	-1.56918	-2.07858	-1.71128	0.711103	-2.91353	-2.34214	-3.84138	-3.05412	-3.02003	-3.08351	-0.739677	0.150364	0.0349456	0.147242	-0.0861685	0.145548	-0.302246	-0.366322	-0.351468	-0.618151	-0.119879	-0.232945	-0.101478	-0.28977	-0.609377	0.408628	-3.34533	-3.38655	-0.0459136	-1.84785	-5.33917	-5.96553	-0.979721	-1.54306	-2.36151	-1.98326	-3.08218	-3.17865	-3.08571	-1.00607	-1.24972	-1.37	-1.40588	-0.89909	-1.12306	-0.735674	-0.682291	-1.38604	-1.25887	-1.58736	-1.45625	-1.52181	-1.53332	-1.8832	-5.58054	-1.66472	-1.43929	-5.43163	-4.31859	-5.23431	-2.19301	-1.52938	-1.42848	-1.88587	-4.85938	-1.49525	-1.77713	-1.58152	-1.80584	-1.36383	-0.904049	-0.850662	0.596046	-4.57205	-0.396264	0.149233	-0.590726	-0.301608	-0.878857	-0.123977	0.52027	0.810188	-2.04357	-1.36329	-0.86984	-1.05833	-1.02156	-1.0566	-1.10171	-1.28852	-1.90552	-0.555401	-0.729271	-1.15836	-1.66269	-1.16117	-4.10391	-1.31265	-4.52131	-4.44631	-4.7075	-4.80454	-1.11354	-4.50223	-5.18053	-4.40162	-2.37142	-2.56357	-2.46362	-2.67354	-2.99532	-2.51723	-1.50448	-1.80499	-1.57156	-1.45834	-1.67456	-1.73299	-1.50103	-1.47896	-3.88816	-3.29547	-3.40242	-2.28401	-2.5625	-2.27539	-2.16615	-2.00579	-1.23266	-0.745778	-1.29992	-0.390471	-0.537346	-0.365552	-0.454014	-0.352266	-0.387926	-0.886066	-0.773005	-0.824448	-0.972779	-0.904084	-1.13097	-0.989316	-0.690154	-0.944906	-0.835905	-1.08666	-1.92973	-2.22601	-2.08123	-0.19047	-2.21771	-2.348	-1.68201	-1.63724	-1.23913	-0.451081	-0.620978	-0.809429	-4.24126	-0.124053	-0.767935	-3.9799	-0.477891	-2.2272	-4.24935	-3.2183	-0.483603	-4.08403	-0.324771	-3.52708	-4.9357	-1.04706	-1.09914	-3.15596	-4.84992	-0.305311	-0.383761	-2.33073	-1.32916	-1.39457	-0.845691	-1.27885	-0.672473	-1.31031	-0.773696	-0.941446	-1.33407	-0.853035	-1.03036	-0.935817	-1.49906	-1.31146	-0.957754	-0.982458	-1.3726	-1.34818	-3.29271	-0.481838	-1.39735	-1.41733	-0.329564	-2.16029	-0.415131	-0.609126	-0.614118	-1.34632	-1.16771	-1.23474	-1.5991	-1.53652	-1.2466	-1.46648	-1.52411	-1.25718	-1.13558	-1.18662	-1.70426	-1.49785	-1.58528	-1.26673	-1.73075	-1.80826	-0.936035	-1.65481	-1.23169	-1.6713	-1.47051	-1.03111	-1.62108	-1.64414	-1.33994	-1.35891	-1.29447	-0.819566	-1.82277	-1.78321	-0.96812	-1.65251	-1.00108	-1.57777	-1.58657	-4.6478	-1.55307	-1.00324	-1.73151	-1.15843	-1.61436	-1.01203	-1.82068	-1.60815	-0.940032	-1.6491	-1.7563	-1.15585	-0.150051	-0.284747	-2.1262	-0.860676	-0.222195	-0.970812	-1.06802	-1.96326	-0.783372	-0.961255	-1.08961	-1.16801	-0.82578	-0.677037	-0.760235	-0.952983	-1.15259	-0.386821	-0.770284	-1.23946	-1.09632	-1.18625	-1.30362	-1.04711	-4.19652	-3.51851	-2.10494	-1.82698	-2.67343	0.234104	-1.3523	-1.4664	-1.53408	-1.47322	-0.621062	-0.523035	-1.08844	-3.83361	-0.067714	-2.45889	0.901833	1.15789	0.38607	0.225566	-0.87523	0.869279	-2.83397	0.979438	-3.26122	0.64782	-0.552171	0.762383	-4.09796	-0.690384	-0.0536095	-4.07435	0.48526	0.346355	-2.95553	1.21681	0.228502	-2.30837	0.53959	0.132602	-3.06073	0.0353116	-1.482	-2.86531	0.162588	-0.298079	-2.4138	0.554786	0.00579344	-2.89095	0.772493	-0.166285	-0.0296525	0.477859	-0.0252854	-1.52939	-7.61911	-2.20897	-1.55968	-6.40999	-1.44143	-2.08037	-1.30741	-1.0254	-1.58041	-1.67849	-1.83385	-0.645634	-0.39523	-1.40994	-1.28017	-1.36556	-1.14798
7760	ERGIC3	1.26486	1.25785	1.22105	1.41295	3.33563	0.724562	0.180838	0.322875	0.659805	2.48839	1.50776	0.930817	0.611591	1.07228	0.922758	0.943776	1.14419	0.482165	0.47284	1.10506	0.711121	0.682002	1.12528	1.39452	1.25736	0.663702	1.14319	1.30017	1.25224	1.96818	0.299717	0.54126	0.43803	0.492362	0.310208	0.274422	0.450473	0.713764	1.69862	0.566314	0.732346	0.798784	1.24929	0.91827	0.904232	-0.40506	0.314724	0.165491	0.323553	-0.132826	0.495266	0.448121	0.412902	0.31353	0.328308	0.335707	0.277356	0.416518	1.06216	0.847403	1.49396	0.966957	1.00336	0.809135	1.25513	0.93164	1.09715	1.3548	0.85314	0.323546	-0.184796	-0.202644	-0.486863	-0.662905	-0.180562	-0.528681	-0.0441619	0.300669	0.11342	0.110324	-0.0918161	-0.297732	-0.0371626	-0.0207842	-0.282068	-0.232657	-0.5053	0.182968	0.384834	0.0688055	0.163713	0.305919	0.440585	0.22156	0.456212	0.225844	1.20633	1.29651	1.26636	-0.163384	0.0914097	-0.179001	0.738373	0.718955	0.631155	1.10427	1.01323	0.925117	1.38851	1.09859	0.604323	1.4107	1.60855	0.935911	1.17251	1.21317	1.14799	0.141536	0.184928	2.07039	0.73764	1.3819	1.519	0.905751	0.962184	0.800921	1.59815	1.37071	1.2818	1.27954	1.09917	0.891435	0.88975	0.570083	0.706301	0.607235	0.77213	-0.247597	0.0488173	-0.136505	-0.0179126	-0.0729705	0.0434825	1.77204	0.793234	0.889821	0.492141	0.691142	0.956354	0.85113	1.2141	0.623457	0.569507	1.05852	1.24265	1.25745	0.55953	0.632943	0.29034	0.869237	0.380445	0.343466	0.447606	0.162775	1.77294	0.00878586	0.881826	0.00948374	0.49796	-0.332041	0.41433	1.54528	0.266538	1.34046	1.29278	1.34484	0.183437	1.90611	1.67818	1.10112	1.6832	0.000298583	0.328081	0.68755	1.5328	0.276657	-0.0360593	0.382161	0.0803264	0.0687857	0.151242	0.0856669	0.471414	0.582359	0.473973	0.589433	0.323947	0.235237	0.394627	-0.092075	-0.216866	0.443082	0.0848489	1.05689	1.11941	0.708375	-0.24554	-0.279422	-0.202644	-0.375358	0.299401	0.485431	0.170408	0.0416449	0.237661	0.22018	0.234528	0.0933822	0.222721	0.169216	0.253698	0.35345	0.182984	-0.105101	0.0850964	-0.230223	0.00567896	0.49512	1.44215	-0.12483	0.0151473	0.0758255	0.29138	0.845048	0.955366	1.23998	0.80234	1.46649	1.20585	0.985454	1.17638	1.23484	1.14038	1.31605	1.12125	0.983356	1.08208	1.21807	1.0098	1.00312	1.00192	1.00152	1.27609	1.11157	1.11922	1.2433	1.16422	1.03701	1.1275	1.05641	0.842679	1.19292	0.252101	-0.0253737	0.114042	0.0573278	0.0537718	0.161796	0.020252	0.687052	-0.75907	0.184283	0.549521	-0.111634	0.486847	-0.5692	0.117195	-0.209393	0.133944	0.403146	0.361333	0.218945	0.182281	0.284546	-0.0324684	0.566157	0.217906	0.844051	1.03272	0.925702	0.406282	0.890305	0.855499	0.893682	0.958992	0.869988	0.875379	1.09985	0.88545	0.930715	0.945278	0.879328	0.840607	0.872494	1.0019	1.09246	0.863749	0.812733	0.785896	0.937525	0.906306	0.862299	0.981447	0.931912	0.803254	0.771654	0.877048	0.932205	0.820597	0.843366	0.960658	0.902903	0.913385	0.965384	0.995303	0.988519	0.912746	0.875327	0.946123	0.794539	0.804593	0.910615	0.440724	1.00153	1.0253	0.270513	0.0834688	0.0157918	0.0688235	0.445315	0.398052	0.465985	0.437142	0.532369	1.26771	1.22432	1.0342	0.958044	1.35316	1.19532	1.15456	1.30517	1.2197	1.14941	1.06288	1.42779	0.830231	0.889605	0.841238	0.6762	1.00459	0.549952	0.611034	0.279456	0.370218	0.430998	0.464808	0.175802	0.139021	0.0178121	0.00356454	0.0126606	0.0642598	0.109102	0.177521	0.0762607	0.134301	0.227772	0.108867	0.115541	0.109024	0.0282522	0.146626	0.380848	0.20731	0.0816513	0.200606	0.282399	0.239051	0.00224949	-0.122739	0.356629	-0.0650144	-0.0171022	0.197039	0.0598991	0.230228	1.01249	1.22973	0.900274	1.07324	0.90931	1.19444	1.05716	1.08075	1.14044	0.19508	0.0827953	-0.0127204	0.101712	0.0492526	0.210646	0.0230195	0.199862	0.0567651	0.140281	0.139546	0.0549376	1.17389	1.64	-0.324719	0.0892854	0.0981528	0.200189	0.134421	0.0811307	0.139349	0.200433	-0.29197	0.244453	-0.237731	0.0510308	0.356008	0.181367	0.798705	0.22639	-0.116356	0.261619	0.383286	0.885499	0.535662	0.797998	0.200502	1.7012	2.35311	1.77934	1.6353	1.89205	1.30184	1.03586	1.1486	1.01652	1.05981	0.988942	1.58162	1.77959	1.71616	1.62422	-0.325231	-0.233292	-0.227062	-0.262547	-0.274542	-0.291509	0.637078	0.501282	0.58155	0.227881	0.00491711	0.255056	-0.00728402	0.492698	-0.0674369	-0.248174	0.299819	-0.481947	0.229115	1.58803	1.6654	1.75482	1.64108	1.89531	1.59418	1.19174	0.499605	0.614171	0.694917	0.444236	0.155567	0.148424	0.0454373	-0.451073	0.0774931	-0.148986	-0.110858	-0.0536807	-0.502039	-0.219267	-0.266633	-0.244072	-0.0102765	-0.377717	0.11485	-0.000469403	0.0395813	-0.4032	-0.176812	0.122194	0.341431	0.00529659	-0.151881	0.0445093	0.22025	-0.330616	0.0645879	0.242081	-0.109868	0.332517	0.174586	0.897261	0.310782	-0.261718	-0.235013	0.522549	0.6996	0.497876	0.563664	0.144839	0.317428	0.206939	0.279934	0.162347	0.364166	0.118875	0.0961289	0.0475747	0.131539	0.20094	-0.197042	0.171534	0.214371	-0.172057	0.158046	-0.147006	0.270674	0.325789	0.459789	0.265454	0.340552	0.392538	0.335956	-0.0754073	-0.54443	0.300011	0.259818	0.377043	0.0464755	0.357036	0.227295	0.483838	0.534634	0.37189	-0.154661	0.284086	0.468001	0.658874	0.585941	1.05231	0.937041	0.704708	1.40722	0.870727	1.7731	2.57271	1.65787	1.89	2.20617	1.78029	1.89482	2.0131	1.62404	2.21958	1.54662	1.29483	1.68863	1.66751	1.66849	2.07289	0.0169938	0.132097	0.0414172	0.150374	1.66524	-0.143149	1.91927	1.30545	0.429832	0.646454	0.368062	1.64945	1.06162	0.410196	0.446847	0.990136	0.544101	1.14875	0.991892	0.490101	0.230305	0.703079	1.21417	0.113764	0.221553	0.203933	-0.0518631	0.749009	1.29371	0.14072	0.728235	0.398718	0.621045	-0.351342	-0.385352	0.334055	-0.84009	0.182402	0.175386	0.163501	0.495332	-0.248218	0.576803	0.184195	0.189257	-0.105046	0.286152	-0.431096	0.189689	0.281089	0.286551	0.258362	1.26927	1.2437	1.52026	0.994736	1.16921	1.10004	1.18538	2.38515	2.46818	2.02536	-0.55798	-0.305215	-0.630764	-0.357252	0.736856	0.428124	0.738117	0.577954	0.873116	0.792306	0.759725	0.883078	0.956933	0.815308	0.468499	0.816211	0.480764	1.06884	1.56964	1.99148	0.847869	1.0734	0.910553	0.87183	1.08073	1.76538	0.534456	0.549603	0.726817	0.516321	0.609845	0.396941	0.480071	0.0495745	0.587448	0.370697	-0.382558	-0.808738	0.388895	0.125919	-0.577481	0.674068	0.434615	0.377974	0.0340191	0.0931607	0.298412	-0.45829	0.161491	0.102238	-0.037943	0.757561	0.201503	0.064028	-0.0630429	0.58859	-0.411418	0.197577	0.24288	0.317497	0.336364	0.180008	0.145079	0.20206	0.219907	0.216997	0.312384	1.37976	1.35803	1.42292	1.20291	1.308	1.32748	0.717975	0.762183	0.661273	0.68682	0.683451	0.634637	0.25696	0.335609	0.762	1.04972	0.978889	0.479736	0.715284	0.30993	0.27288	0.391747	0.23221	0.26657	0.125861	0.0519134	0.0837225	0.241257	-0.0881305	-0.0639971	0.207912	-0.138082	0.295704	-0.0840279	0.330343	-0.142106	0.23428	0.122368	-0.00521782	1.21111	1.29462	1.02221	0.759343	0.789007	0.812106	0.642045	0.851832	0.664461	1.32836	1.25708	0.176608	0.244856	0.519556	0.355872	0.0324832	0.29851	-0.349312	0.089035	-0.224262	-0.237277	0.457035	-0.482602	0.191071	0.376706	0.082162	0.294508	0.349789	0.23959	0.651117	0.140262	0.397363	0.141239	-0.12259	-0.346716	0.134761	0.786048	0.477382	0.79935	0.549754	0.807819	0.611371	0.47523	0.880875	0.627424	0.581258	0.638525	0.932777	1.00946	0.58457	0.519063	0.775295	0.813571	1.86078	-0.817872	-0.643434	-0.866416	-0.572777	-0.584309	0.0914437	-0.923857	0.319911	0.241028	0.798105	0.902288	0.605311	0.219611	0.440261	0.069349	0.187473	0.713068	0.706189	0.116985	0.161192	0.707175	0.961714	0.457795	0.730735	0.96648	0.321847	0.822854	0.825479	0.700037	0.798008	0.516992	0.642081	1.12725	0.789181	0.846353	0.593457	0.636117	0.546863	0.762174	0.845158	0.9072	0.848711	1.03302	0.613409	0.627028	0.915574	0.639943	0.991027	0.667241	0.965517	0.550383	0.973607	0.718321	0.748574	0.765672	1.05605	0.598935	-0.303252	-0.172062	0.775189	-0.125981	-0.345711	0.426542	0.374209	0.889727	0.142548	0.146013	0.34834	0.306908	0.111717	0.252866	0.0770745	0.200123	0.328972	0.000776523	0.0881634	-0.063383	-0.136408	-0.0934586	-0.00700812	0.229292	0.167565	0.0466293	0.0109536	0.13664	0.100351	0.159701	0.940431	1.08222	0.776574	0.815047	0.822811	0.349105	1.66749	0.956778	0.133015	0.479468	0.852581	1.24548	0.730451	0.097598	1.40768	-0.404584	1.03943	0.673704	0.209703	0.572616	0.785336	1.23583	1.26932	0.411893	0.540703	1.06429	0.35197	-0.612615	1.41668	-0.743647	0.37877	0.636444	0.577834	-0.00328498	0.149864	0.126976	1.87314	1.25027	0.0409075	-0.090706	0.40598	0.194214	0.415732	0.401586	0.916632	0.675817	1.11891	0.750988	-0.171393	0.45425	1.08813	0.877975	0.55987	1.49035	0.436063	0.74827	1.05698	1.57464	0.647988	0.57631	0.587639	0.357888	0.275027	0.90006	0.745901	0.944107	0.759088
7761	CPNE1	0.222804	0.393298	0.214263	0.2912	1.93102	0.301646	0.0946408	0.366847	0.337989	-0.325015	1.64054	1.34592	0.648369	0.723443	0.717482	0.534715	0.710891	0.50628	0.0321402	0.954832	0.16989	0.38556	0.532092	0.992429	0.954295	0.183785	0.53549	0.694998	0.667914	2.07557	0.176798	0.256921	0.326408	0.392401	0.173856	0.0649188	0.503724	0.489192	1.96299	0.602702	0.981674	0.620107	1.01889	0.49547	0.374564	-0.25975	-0.824614	-0.524341	-0.291265	0.122187	0.226345	0.311791	0.234034	0.311626	0.270702	0.312428	0.216255	0.20921	1.00567	1.11783	1.38651	0.705525	1.23166	0.911711	1.43675	1.02968	1.14722	1.21156	0.0658788	0.214451	0.195111	0.223025	0.263241	0.353689	0.377053	-0.0780737	0.930051	0.568743	0.760214	0.581037	0.952426	0.912252	1.00635	0.681695	0.888443	0.941038	0.713636	0.82107	0.541314	0.667627	0.872211	0.562596	0.642438	0.674605	0.603884	0.77401	0.237442	0.218386	0.688413	0.316043	0.735092	0.181233	0.252943	0.512957	-0.0168815	-0.23453	1.23627	0.970164	1.39542	1.01345	1.45408	1.1884	1.48871	1.02747	0.877315	0.902866	0.938261	0.156448	0.0599467	0.417876	0.34283	0.495522	0.194264	0.12032	0.288603	0.491505	0.562344	0.422517	0.455938	1.21916	1.37178	0.878093	1.04992	0.726821	0.712411	0.712401	0.918747	0.333335	0.346889	0.29358	0.336474	-0.0769753	0.506175	1.51063	0.635151	0.589943	0.317893	0.928207	0.83797	0.540709	0.699082	0.588858	0.417139	0.918606	0.948468	0.840319	0.403075	0.386717	0.439342	0.433455	0.145559	0.0918062	0.121917	0.552494	1.23648	0.475577	0.537901	0.583448	0.921406	0.451345	0.646153	0.469208	0.798689	0.309559	0.597495	0.308993	0.562782	0.596122	0.379021	1.22495	0.353542	0.594828	0.387666	0.298104	0.87915	0.265624	0.0762918	0.351935	0.144	0.110218	0.249105	0.922735	0.866794	0.46182	1.08748	0.381778	0.1328	0.0698618	0.0519087	-0.167339	-0.0905298	0.0994951	-0.104861	1.41874	1.23186	1.05772	0.540646	0.353807	0.254052	0.754362	0.415582	0.580084	0.179305	-0.0898291	0.158777	0.155639	-0.0210144	0.243604	0.161933	-0.111364	0.136996	-0.00641222	-0.176974	0.811556	0.750238	0.865554	0.769894	1.72241	1.38763	0.876743	0.692808	0.658061	0.875523	1.93589	0.57936	0.903999	0.475042	1.11548	0.464425	0.754127	1.04231	-0.200836	0.853941	0.875213	0.863343	0.858949	0.657781	1.05493	0.572102	0.583013	0.832628	0.799032	0.930605	0.863382	0.694868	0.701332	0.85376	0.771556	0.587487	0.52733	0.565439	0.728901	0.386374	0.51573	0.372564	0.658516	0.58883	0.562718	0.430899	0.406188	0.527126	0.609434	0.38896	0.912098	0.66526	0.435741	0.269059	0.865619	0.636541	0.625828	0.0180983	-0.114696	-0.0395262	-0.00713246	-0.491851	0.240605	0.151854	0.337181	0.354244	0.448681	0.410015	0.416837	0.220165	0.401678	0.470528	0.28562	0.398528	0.458957	0.318577	0.293885	0.324563	0.297023	0.344094	0.269294	0.371393	0.462043	0.327978	0.365347	0.293378	0.439279	0.340596	0.335805	0.334727	0.434175	0.330635	0.240819	0.383877	0.313551	0.248202	0.299843	0.28136	0.300563	0.316872	0.241442	0.320493	0.250656	0.373362	0.29855	0.326506	0.336818	0.362747	0.409231	0.178968	0.385069	0.284414	-0.358363	0.0612168	-0.0558562	0.0456205	-0.199829	0.415557	0.614818	0.306667	0.656521	0.63201	1.00642	0.634926	0.75628	0.811804	0.731478	0.918172	0.740455	0.735175	1.04086	0.783609	0.773948	0.259157	0.452008	0.288685	0.374145	0.543671	0.402226	0.173764	0.192611	0.530341	0.121407	0.278934	0.245095	0.433193	0.223677	0.302735	0.203511	0.194895	1.03056	0.798069	1.0268	0.922779	0.870713	1.08852	0.854069	0.978294	0.750333	0.753894	0.915085	0.821385	0.856261	0.83519	0.819729	0.700461	0.951809	0.882437	0.687651	0.78752	0.935624	1.07633	1.00287	1.03082	1.29472	1.69135	1.0043	1.34105	1.05491	1.32022	1.35106	1.37059	1.34765	0.0872589	0.0203332	0.173342	-0.0932171	-0.132993	-0.0563737	0.133202	-0.268305	0.153433	0.17069	0.190098	0.164509	1.23504	1.02912	0.544973	0.727246	0.535683	0.49192	0.476526	0.930841	0.466996	0.714529	0.62886	0.795815	0.707073	0.444129	0.880557	0.275372	0.981528	0.23332	0.459535	0.187628	0.459195	0.944887	0.367631	0.324509	0.340035	1.69031	1.82297	1.01424	1.14586	0.809699	0.939182	0.619477	0.589558	0.380388	0.428213	0.598412	-0.387628	-0.11748	-0.711841	-0.668061	0.828714	0.85543	0.803934	0.758203	0.657687	0.706641	0.876627	0.960441	1.38226	0.204403	0.102556	0.141819	0.0665645	0.625463	0.617192	0.540914	0.533033	0.540413	0.759611	0.864842	0.917428	0.838465	1.03773	0.924928	0.936342	0.768378	0.269707	0.412806	0.680162	0.717163	0.875295	0.921231	0.783094	0.712117	0.310902	0.701453	0.503556	0.4266	1.03648	0.453739	0.49606	0.582264	0.661879	0.439388	0.469262	0.797889	0.796195	0.825637	0.535784	0.466239	0.321304	0.649616	0.792345	0.468111	0.670781	0.363088	0.568574	0.894559	0.804929	0.600844	0.717876	1.56321	0.732918	0.695811	0.304788	1.0278	1.01112	1.03439	1.0782	0.287222	0.356054	0.308949	0.492959	0.416583	0.46497	0.243595	0.140018	0.265488	0.0481314	0.521503	0.141289	0.221023	0.251792	0.196826	0.262324	0.207783	-0.232125	0.179071	0.112813	0.143464	0.149504	0.354076	-0.0392671	0.293122	0.180943	-0.0647967	0.114338	-0.180286	0.179686	-0.30452	0.0435065	-0.297958	-0.217942	0.129423	0.45106	-0.00908364	0.0887647	0.20205	0.783136	0.737553	1.01311	0.876633	0.60874	1.06278	2.20778	2.51289	0.82554	1.44888	1.70085	2.29247	1.0636	1.51005	0.260794	2.29095	0.41272	0.663935	0.679348	0.720323	0.513095	0.75232	0.391893	0.345591	0.315065	0.729381	0.113112	0.141284	1.00601	0.217344	0.438713	0.527473	0.175759	1.47238	1.1305	0.184333	0.46786	0.583834	0.402501	1.9449	1.24518	0.569351	0.725603	0.909054	1.25813	0.504055	0.392283	0.492338	-0.135769	-0.0496949	0.108099	0.153565	0.515165	-0.0837463	-0.268471	-0.587625	0.0611347	-0.0434159	0.110609	0.277153	0.568447	-0.228581	-0.113913	-0.454378	-0.186531	0.334856	-0.0733209	-0.440754	0.132362	-0.536963	1.04451	1.3026	1.16424	0.67194	-0.0504777	0.019517	0.235874	0.0152907	-0.126036	0.0360203	0.0453252	2.06132	1.90652	1.4567	-0.0675208	0.201097	-0.0139275	0.264507	0.0103429	-0.17107	0.281575	-0.116378	0.124132	0.062883	0.0645898	0.0928454	0.419199	0.235937	0.331404	0.495964	0.420654	0.717056	1.01532	1.65749	0.512744	0.63891	0.542176	0.62031	0.662522	1.27539	0.392087	0.569783	0.676982	0.483075	0.518934	0.0383206	-0.00440384	0.244752	-0.146462	0.263946	0.402464	0.198752	1.04921	0.819524	0.409897	-2.20423	-0.687656	0.186662	-0.81908	0.32238	0.200916	0.462412	-0.0783578	-0.560027	0.531766	0.419602	0.270344	0.430758	0.291517	0.406491	0.427189	0.943803	0.782519	0.687772	0.940353	0.72058	0.887916	0.728404	0.834776	0.749436	0.681158	2.41107	1.33374	2.02076	1.07907	1.28248	2.56206	-0.00833282	-0.0119608	-0.0828262	0.148182	0.0731335	0.0854386	0.0507488	0.170302	1.16518	1.49845	1.27072	0.818913	0.988891	0.517832	0.652696	0.67235	0.538965	-0.0472514	0.514676	0.286811	0.237736	0.0701348	0.305899	-0.223406	0.0961496	0.457488	0.848394	0.400636	0.611454	0.510932	0.5174	0.629268	0.684893	0.774992	0.922501	0.707295	0.58101	0.54599	0.721189	0.581136	0.383494	0.482636	0.836997	1.01947	-0.251491	-0.327817	-0.456781	-0.335723	-0.235342	-0.62447	-0.0835491	-0.484229	-0.288175	-0.346011	-0.233628	0.179077	-0.334997	0.0734368	-0.241455	-0.0714772	-0.150091	-0.239655	-0.134877	-0.0513924	-0.208613	-0.429904	-0.199921	-0.0946228	-0.542808	0.376438	0.126777	0.360872	0.163659	0.431603	0.197896	0.0479511	0.528166	0.151972	0.156998	0.00062777	0.553126	0.643063	0.0256434	-0.040755	0.391085	0.363313	1.36625	-0.279021	-0.0958916	-0.152408	-0.232843	0.201371	0.224671	0.532788	0.236368	0.598082	0.353044	0.201345	0.276738	0.757946	0.708967	0.560496	0.794138	0.71654	0.730842	0.582979	0.424568	0.522105	0.228874	0.309069	0.190797	0.30336	0.0700554	0.149291	0.170808	-0.0248755	-0.00166008	0.371604	0.0372119	0.143669	0.34607	0.295308	0.337228	0.496747	-0.0649688	0.123989	0.286944	0.223142	0.28976	0.294535	0.146767	0.476363	0.0779958	0.318457	0.589396	0.653858	0.210511	0.33556	0.135064	0.116303	0.273459	0.0620103	0.728136	0.243128	0.0432516	-0.0403783	0.789004	-0.0996229	-0.445099	-0.027857	0.127461	1.00345	0.464157	0.589965	1.35327	1.44555	0.499338	1.06022	0.530403	1.26295	1.30934	0.57896	0.636153	-0.0406506	0.209321	-0.0200932	0.23856	0.216081	0.362423	1.15144	0.0360569	0.35053	0.139293	0.142883	0.756219	0.804216	0.641894	0.641022	0.589758	0.652062	1.32126	-0.0435208	-0.101793	0.198364	0.715946	0.579282	0.605781	0.0331167	0.373175	0.409476	0.372667	0.758244	-0.0646899	1.12386	0.23587	0.703287	0.222904	0.414149	-0.136582	0.229659	0.432304	0.271943	1.1166	0.0149423	0.435075	0.347532	0.261914	-0.0341852	0.254876	0.226004	1.53889	0.232221	0.275927	-0.111528	0.747733	0.197929	0.136076	0.350481	0.713191	0.661321	0.27075	-0.0343797	-0.0167184	0.356392	0.370732	0.0971811	0.328397	0.362812	0.336205	0.568553	-0.384032	0.333924	0.885712	0.995792	1.01167	-0.155694	-0.0931143	0.358961	0.0592474	0.348594	-0.0335121
7762	RBM12	0.0242753	-0.0547951	-0.0723596	-0.520965	1.28063	-0.20442	-0.256607	-0.364585	-0.0660009	0.846544	0.782966	0.609776	-0.00293691	0.263398	0.280929	0.308651	0.331501	-0.0395333	-0.110378	0.409829	-0.314213	-0.56085	0.259556	0.330005	0.127882	-0.510368	0.169421	0.47835	0.513468	-0.25593	0.0129361	-0.559367	-0.633179	-0.719881	-0.317214	-0.653187	0.736612	0.692665	1.16441	0.407	0.797404	0.0494722	0.438225	0.0950258	-0.128773	-0.517399	-0.563173	-0.373052	-0.469671	-0.39509	-0.582892	-0.463561	-0.493673	-0.370193	-0.390036	-0.331891	-0.31411	-0.541619	-0.774578	-0.870021	-0.49477	-0.713898	-0.619914	-1.10847	-0.583468	-1.04296	-0.56869	-0.613824	-0.142022	-0.156915	0.217771	-0.0936482	0.0535618	0.451492	-0.114837	-0.163568	0.155041	0.158282	0.0439662	0.334894	0.348385	0.266036	0.418794	0.362366	0.113639	0.176905	0.0310539	0.167621	0.297326	0.0139546	0.480388	-0.0228121	0.245854	-0.0140049	0.226099	-0.0171749	0.27067	0.351539	0.610645	0.719004	0.563399	0.0937497	-0.304467	-0.0928821	-0.0327663	-0.455454	1.32137	0.337207	1.36087	0.706563	1.39521	0.603537	1.88729	0.693093	0.588065	0.499301	0.63736	0.234787	0.284653	0.751259	-0.155508	0.959783	0.766776	0.03783	-0.0171488	-0.185872	-0.302679	0.294154	0.133413	0.376928	0.323691	-0.127309	0.0635686	-0.0853125	-0.127537	-0.285118	-0.24091	1.10334	0.656296	1.04335	0.85669	0.729283	0.779779	1.31347	0.0813383	0.176035	-0.0439683	0.0158196	-0.168431	0.0435177	0.38169	-0.0444182	0.292283	0.173617	0.368653	-0.34462	-0.0442357	0.172964	-0.229742	-0.151951	0.202664	-0.395222	-0.0860778	-0.122568	0.215489	-0.211651	0.146342	-0.258738	-0.248695	-0.341318	-0.373997	-0.0309463	-0.10547	0.135787	0.25271	0.0928689	-0.172483	0.344686	-0.0274574	-0.108318	0.539149	-0.168451	-0.441747	0.38406	0.681522	-0.468414	-0.385358	-0.498532	-0.274438	-0.329124	0.40544	0.405718	0.904835	0.64604	0.885864	1.06148	-0.548866	-0.50666	-0.437869	-0.168007	-0.405608	-0.514944	-0.471057	-0.0225589	-0.238856	-0.289206	-0.163376	-0.161923	0.213568	-0.204259	-0.768978	-1.1895	-0.0575438	-1.20452	-0.00142592	0.0305319	0.0521559	-0.025998	-0.0679246	0.013498	-0.228436	-0.188579	0.0582612	-0.161428	-0.131691	0.0147403	-0.292845	0.642997	0.770005	-0.192321	-0.218656	-0.0954669	-0.177337	-1.03549	0.139424	0.646662	-0.0753662	0.598193	0.211077	0.059163	2.01724	-0.15318	0.00387047	-0.133992	0.0102894	-0.169796	-0.0640701	0.0994222	0.0936937	0.257681	0.000558425	-0.250898	-0.193191	0.152732	-0.0898882	0.00219968	-0.0482329	0.162349	0.014021	-0.0366955	0.368335	-0.189145	-0.0841088	-0.158284	0.0424919	0.0172974	-0.194853	0.0672123	-0.256851	0.134504	-0.0853593	-0.0336553	-0.00490105	-0.100897	-0.0175122	-0.0259227	-0.225075	-0.0844807	-0.0641384	-0.0972225	0.440223	0.494734	0.392294	0.497268	0.772407	0.977974	1.37619	0.234676	0.2423	0.272418	0.148904	0.210544	0.133906	0.283735	0.15622	0.109981	0.243887	0.256045	0.202299	0.152466	0.210254	0.0704244	0.210841	0.259243	0.236735	0.264435	0.204524	0.148362	0.167949	0.219549	0.15518	0.0858464	0.221674	-0.0368712	0.13935	0.217681	0.189772	0.0873084	0.138315	0.0800013	0.316606	0.203835	0.297341	0.146339	0.279515	0.126302	0.294806	0.089548	0.217656	0.200977	0.230643	0.34602	0.169415	0.274045	0.156619	0.248158	0.227077	0.201674	0.285925	0.38399	1.42304	1.63709	1.51573	1.44775	0.171403	0.0276144	-3.83739e-05	-0.102851	0.186741	-0.0685961	0.0283824	-0.0273971	-0.00709057	-0.0539014	0.0815359	0.154819	-0.138708	-0.180314	0.00304428	0.0395692	-0.216999	0.236458	-0.133089	0.39865	1.6984	0.845072	1.45852	1.02327	1.37824	1.00169	0.981376	0.802218	1.13649	-0.118565	0.132028	-0.0909822	-0.117787	-0.296031	-0.190611	-0.00040983	-0.240021	-0.0918049	-0.315307	-0.109165	-0.137634	-0.0526723	0.0243372	-0.0917706	0.0511708	-0.0580158	-0.124432	-0.0583104	-0.0563305	-0.250633	-0.0807188	-0.0655291	-0.0496066	-0.248795	0.0838814	-0.50399	0.154916	-0.236154	0.0318178	-0.285123	-0.242928	0.0488615	0.065994	1.13293	0.867173	0.16859	1.0509	-0.0939262	1.18607	0.324032	0.615046	0.637686	0.6337	0.698581	1.0228	0.122644	0.418426	-0.0369628	0.0130117	0.075345	0.0302928	-0.00671177	0.00561109	-0.204436	0.150859	-0.158341	0.0754535	0.291926	1.54105	1.20379	1.59349	0.976298	0.702306	0.281595	0.444359	1.60526	-0.869439	-0.707499	0.276959	0.862196	1.15676	1.38173	0.966889	0.932461	0.510284	-0.556076	-0.662457	-0.955636	-1.11462	-1.03977	-0.374068	-0.455636	0.00904356	-0.510404	0.17785	0.19659	0.133637	0.243561	0.265667	0.280119	0.20106	0.202438	0.388579	-0.271439	-0.192084	-0.437627	-0.319347	-0.482837	0.191423	-0.435964	-0.45922	-0.335812	0.194547	0.568496	0.632597	0.594612	0.672653	0.383839	0.538594	1.17759	1.57193	1.82626	1.56772	-0.188555	-0.122779	-0.158296	-0.116886	-0.12487	-0.196455	-0.461539	-0.48154	-0.296155	-0.130132	-0.169741	-0.204342	-0.213962	-0.298138	-0.186208	-0.289961	-0.254205	-0.359518	-0.175285	-0.299228	-0.237054	-0.146009	-0.15531	-0.140034	-0.304203	-0.282202	-0.297673	-0.213696	-0.153502	-0.33771	-0.268904	-0.367452	0.496057	-0.0584626	-0.326965	-0.206692	0.393773	0.21669	0.315504	0.261453	0.165043	-0.212381	-0.365917	-0.463603	-0.0180514	-0.327774	0.146059	0.361233	0.399901	0.244006	-0.384726	0.231525	-0.065787	-0.0804479	0.273504	-0.173898	0.277136	0.210353	-0.107286	-0.347363	-0.272662	0.165037	-0.237596	-0.24305	-0.27367	-0.219974	-0.422216	-0.515835	-0.490259	-0.143971	0.0760628	-0.363372	0.0237309	0.130684	-0.424001	-0.295191	-0.32344	-0.0697074	-0.366008	-0.657349	-0.668025	-0.565773	-0.348789	-0.603153	-0.399228	1.87665	2.1507	0.890166	1.3748	-0.49173	1.74646	1.78117	1.52004	0.955411	1.99381	0.0637034	0.146866	0.469344	0.0553017	0.39912	0.255325	-0.280863	-0.0387001	-0.181712	0.747309	0.500706	-0.335284	1.25486	0.346709	0.151072	0.596011	0.384263	0.908585	0.807084	0.321657	0.311813	0.644274	0.0540831	0.79779	1.07196	0.458415	0.250736	0.178574	1.05006	0.33223	0.142059	0.174605	-0.50031	2.04227	1.69994	1.39127	1.97457	1.90673	1.47743	0.59654	0.649411	0.563767	1.02666	0.418713	0.210177	0.52139	0.0488833	0.393332	0.0349049	0.392715	0.511164	1.32545	0.349992	0.301395	0.0462945	-0.25552	0.171677	0.233026	-0.469011	-0.681962	-0.742118	-0.718053	-0.415627	-0.349861	-0.262213	1.2376	1.24842	0.739806	0.361048	0.193489	0.363855	0.172694	-0.649282	-0.552871	-0.34623	-0.372466	-0.493527	-0.335173	-0.221236	-0.219356	0.108304	-0.328877	0.377908	0.767156	0.374253	0.229573	0.841871	1.28569	0.422638	0.138298	0.032869	0.236529	0.274326	0.924246	0.191532	0.0993031	0.161277	0.129923	-0.0140878	-1.07989	-0.140638	-0.756339	-1.04398	-1.20221	0.439563	0.688203	0.303644	0.750036	0.401168	-2.5776	-3.1827	0.695898	0.481334	-0.395698	-0.161835	0.511643	0.56448	0.114388	0.00929178	1.0533	-0.352233	-0.528602	0.0166175	0.883293	0.0591369	0.0985081	-0.0649981	-0.118825	0.0505326	0.0339798	-0.0938586	-0.199211	0.100567	-0.124167	0.125532	1.04926	1.76293	1.62135	1.46646	1.33045	1.49725	0.451091	0.350983	0.252487	0.28601	0.324536	0.244485	0.646274	0.504005	0.519671	0.507523	0.678571	0.305595	0.359091	0.257608	0.38307	1.00856	-0.038691	-0.285788	0.0107346	-0.24863	-0.225905	-0.07326	-0.209524	-0.110181	-0.296174	-0.189309	-0.156395	-0.0843561	0.00148205	0.0883051	0.113698	0.0346785	-0.209784	-0.155251	0.119665	0.0798427	0.27054	0.489672	0.393807	0.747428	0.475094	0.44773	0.359166	0.158207	-0.648922	-0.842386	-1.04256	-0.636046	-0.842995	-0.816875	-0.605219	-0.654532	-0.841423	0.0207427	-0.394582	-0.133878	-0.556449	-0.605869	-0.730222	-0.421919	-0.943443	-0.589386	-0.904948	-0.250831	-0.765588	-0.155782	-0.360743	-0.303856	-0.794374	-0.271973	-0.485347	-0.29183	-0.398309	-0.250659	-0.224546	-0.256944	-0.339819	-0.346185	-0.608228	-0.465793	-0.331379	-0.188393	-0.415413	-0.423575	-0.214328	-0.23497	0.939584	-0.583016	-0.20975	-0.232068	-0.365649	0.383526	0.317365	0.750608	0.219874	0.132802	0.511324	0.692425	0.251553	0.251526	0.0534236	0.572635	0.512893	-0.0296922	0.193181	0.363049	0.522317	0.0573644	0.458199	1.01981	0.17781	0.431561	1.1646	0.428884	1.21923	0.344168	0.138687	1.08647	0.281871	0.629108	1.06818	0.641501	0.428719	1.27362	-0.0531279	0.292245	0.463447	0.411952	1.24136	0.476076	0.0146527	0.483174	0.313359	1.09633	1.41239	1.29387	0.475251	1.141	0.617854	0.266623	1.17392	0.326917	1.44199	1.083	1.07465	1.19192	1.94973	0.587666	0.986752	0.460185	0.778814	2.17235	-0.27168	-0.336242	0.967575	0.459505	-0.286886	0.712858	-0.26117	0.937241	1.06367	-0.263477	-0.167019	-0.14199	-0.0238973	-0.165471	0.169128	0.0751326	0.310315	0.11034	-0.0977273	0.470391	-0.157825	-0.376747	0.696861	0.574699	0.202001	0.389888	0.229733	-0.0412497	1.65198	0.280845	0.0900909	0.244961	0.700246	0.170929	0.0984243	0.128667	0.319758	0.685128	0.645697	0.216872	0.45979	0.0259092	-0.288279	0.71648	0.192924	0.209891	0.150345	-0.121376	0.550493	-0.090038	1.17813	-0.0547378	0.150867	0.949247	0.575632	0.378202	0.749226	0.392116	1.54026	0.156228	0.314631	0.301889	0.739734	0.831154	0.572506	0.990604	0.454237	0.339299	-0.179446	0.420579	0.319877	-0.137197	0.877905	0.17414	-0.0337183	-0.32993	-0.130107	-0.372867	-0.347998	-0.464863	0.513755	0.581056	0.587534	0.127193	0.188344	-0.388869	0.0822404	-0.44601	-0.00557468
7763	NFS1	0.184948	0.207869	0.144174	0.1446	-0.54842	1.40195	0.482173	0.779523	1.13438	-0.388949	1.09586	2.36467	0.503661	0.232409	0.175741	0.198628	0.129778	0.339032	-0.314496	-0.164716	-0.155809	-0.307039	0.0173784	-0.133888	0.0126963	-0.365299	-0.00280296	0.132294	0.194924	-1.28622	0.142324	0.358263	0.38464	0.41522	0.277528	0.306445	1.09623	0.919725	-0.0385874	1.13343	1.6953	0.251165	0.203606	0.542747	0.184573	0.472382	0.492989	0.561006	0.232896	0.191131	0.53986	0.510915	0.30091	0.459968	0.273364	0.371776	0.450631	0.515691	0.034292	-0.0286923	0.606576	0.140724	0.171113	0.0480858	-0.000204768	0.132079	0.291333	-0.260956	0.13968	0.00213414	0.23355	0.24018	0.0562633	0.708535	0.0286174	0.905605	0.647428	0.381733	0.442007	0.843687	0.419357	0.407838	0.656033	0.457106	0.570546	0.917432	0.65181	0.316633	0.237741	0.305836	0.591789	0.341765	0.277667	0.309072	0.363636	0.448122	0.703762	0.240392	0.800162	0.625596	0.651186	0.728972	0.0464092	0.107349	0.281939	-0.142128	0.777222	0.496128	0.968711	0.506624	1.43401	0.386466	1.63521	0.502985	0.830661	0.170575	0.942001	0.275335	0.223291	-1.19686	0.415063	0.620845	0.661743	0.335097	0.229444	0.431059	0.346437	0.0744482	0.166151	0.742467	0.718202	0.412475	0.938408	0.634659	0.460169	0.620191	0.59222	0.833096	1.05027	0.525257	0.899972	0.603525	0.805682	1.75415	0.0814244	0.48216	0.13257	0.598608	0.404566	0.279958	0.423572	-0.0412239	0.192309	0.839146	1.04716	0.879477	0.251234	0.273767	0.205487	0.553342	0.287266	0.0644198	0.0375813	0.414555	0.922249	0.245558	-0.0548087	0.272193	0.718396	0.628677	0.494947	0.827092	0.14306	0.314997	0.353503	0.756016	0.205498	1.12363	0.181731	0.467419	0.845555	0.247715	0.591438	1.30921	2.37753	0.566473	0.457891	0.462055	0.3498	0.473529	1.29045	1.47408	1.37805	-0.398954	1.52303	1.1693	0.328116	0.220892	0.189076	-0.213029	0.310833	0.38398	0.120989	0.998799	0.951154	0.109048	0.633288	0.716142	1.09129	0.558271	0.426935	0.989888	0.402385	0.231094	0.29761	0.621828	0.307005	0.79092	0.360993	0.357184	0.207748	0.32705	-0.162808	0.449609	0.526198	0.424753	0.407533	1.48092	1.44424	0.523254	0.343445	0.384795	0.93687	1.82259	0.981472	0.958055	0.664116	0.70497	0.733268	0.928163	-0.10125	0.094933	0.0198592	0.178903	0.181579	0.0840017	0.0583498	0.0675162	0.318596	0.30553	-0.122667	0.159512	-0.0451718	0.0766744	0.0556707	-0.0882139	0.170894	0.0779684	0.231459	-0.0551685	-0.0723489	0.115821	0.423646	0.244092	0.496581	0.215728	0.230106	0.238237	0.314024	0.744136	0.908919	0.624428	0.727762	0.729615	1.3367	0.748979	0.487864	0.857633	0.60794	0.995381	0.170765	0.324619	0.205672	0.226545	0.512537	1.04789	1.10031	0.289638	0.221949	0.155011	0.332413	0.208355	0.0974938	0.245819	0.173269	0.0457965	0.290337	0.200883	0.284552	0.0288673	0.0924443	0.072699	0.238154	-0.0463329	0.141429	0.692473	0.293086	0.141543	0.162723	0.0608813	0.255286	-0.052313	0.079748	0.0963317	-0.0478746	-0.0843247	0.103476	0.0731351	-0.0248461	0.0770423	-0.00782013	-0.0477387	0.204524	0.0577605	0.235883	-0.0129029	0.0241808	0.239888	0.10969	0.140415	0.162352	-0.150183	0.270156	0.114307	-0.00694036	-0.325253	0.228485	0.0751508	0.328036	-0.188951	-0.323096	-0.251492	-0.239836	-0.205725	0.187394	-0.1521	0.206451	-0.17949	0.278626	0.108697	-0.286739	0.136414	0.0301828	0.0746516	0.0881813	0.847234	0.314667	0.610461	0.349168	0.473971	0.575831	0.172857	0.251503	0.314168	0.550737	0.634706	-0.0215784	-0.0491756	-0.187006	-0.140891	-0.185119	-0.167297	-0.0636612	0.923306	1.03499	0.677366	0.888973	0.776558	0.799368	0.790309	0.736271	0.726497	0.930408	0.683615	0.538215	0.955175	0.619147	0.622414	0.722865	0.464492	0.788596	0.623227	0.988083	0.783706	0.966328	0.800114	0.828388	0.755963	0.57142	0.107038	0.638616	0.0400297	0.506942	0.478787	0.276007	0.270324	-0.202754	0.302854	0.133689	-0.247951	0.315809	-0.162194	0.0814926	0.160462	0.222931	0.399328	0.410208	0.275662	-0.310517	0.541231	0.297091	0.397194	0.242963	0.76159	0.674427	0.41405	0.167858	0.647581	0.625988	0.747563	0.516218	1.35579	0.914965	1.23667	-1.09705	1.3098	0.902815	0.251599	0.442365	1.21841	0.142804	0.398197	0.116072	-0.36104	-0.0986051	-0.203598	1.59991	-0.609895	-0.990366	-0.0109355	0.111013	0.190039	0.140671	0.304499	-0.000309909	0.0152795	-0.161899	-0.211778	0.568369	0.552019	0.657242	0.542265	0.538055	0.635609	0.928497	0.646621	1.49813	-0.11745	-0.155513	-0.243946	-0.351548	0.361441	0.0362974	-0.114096	-0.213067	-0.112671	-0.0924165	-0.716754	-0.752517	-0.934496	-0.975668	-0.691926	-0.553686	-3.29844	0.0519335	0.40629	-0.123923	0.466711	0.38181	0.513693	0.150402	0.225073	0.190394	0.234441	-0.0082773	0.462035	1.71074	0.57458	0.283059	0.363983	0.203571	0.178037	0.0683361	0.309111	1.12168	0.59954	0.422303	0.127019	0.432328	0.361921	0.252915	0.066928	0.394949	0.356426	0.137614	0.237445	0.413471	0.375405	0.172193	1.94415	0.561572	0.685762	0.359647	0.455717	0.585155	0.370839	0.446594	0.297493	0.491672	0.64792	0.566148	0.439584	0.548196	0.221876	0.373737	0.435818	0.403196	0.498628	0.503778	0.435443	0.68533	0.591378	0.409301	0.546321	-0.311733	-0.368343	-0.308128	-0.294486	-0.294076	-0.286644	0.121889	0.451322	0.78881	0.358245	0.523929	0.218015	0.582337	-0.281509	0.138348	-0.431938	-0.411902	0.217152	0.385681	0.30949	-0.111408	-0.0630278	0.496855	0.17588	0.419413	0.175265	0.216415	0.378706	1.57836	2.35875	1.21058	1.32517	-0.508451	1.84188	0.738778	0.69909	0.437845	1.85464	0.334634	0.472571	0.489084	0.136673	-0.035503	-0.322827	0.438683	0.541181	0.323496	0.787277	0.876456	0.514711	1.3974	0.277187	0.123081	0.0796321	-0.0397841	-3.1562	0.848786	0.102186	0.231143	0.612144	-0.190573	0.505887	1.28681	0.120989	-0.0120407	0.808054	0.876305	-0.137997	0.135051	-0.061489	-0.180811	0.560607	1.07643	0.259165	0.560094	0.724033	0.832486	0.229072	0.177398	0.484176	-0.00713951	0.134506	-0.181957	0.221861	0.278445	-0.152648	0.235677	0.105005	-0.424377	0.11531	-0.303295	-0.0515086	0.214498	0.349942	0.149492	0.180849	-0.172399	0.179788	0.287373	-0.0463813	-0.0920192	0.0109902	-0.0822242	2.14934	-1.04699	1.45965	0.633077	0.622638	0.598662	0.439433	-0.219601	0.17564	0.807535	-0.0141011	0.138257	0.196134	0.250595	0.228838	0.237376	0.083841	0.0641303	0.19803	-0.249956	0.0388857	0.302437	-2.31865	0.247282	0.193683	0.0757214	-0.140187	-0.0574668	-0.0171133	-0.100322	-0.190576	0.221508	-0.12936	0.00354207	-0.0977705	0.220837	0.120489	-0.0145837	0.207642	-0.0381325	0.114084	1.42636	1.10629	-0.0871659	-2.31373	-2.7457	0.608641	0.421859	0.313948	0.361424	0.405498	0.809913	0.161716	0.549911	0.275402	0.827826	0.783654	0.545738	0.760228	0.51434	0.692408	0.571899	0.372262	0.642038	0.680219	0.722598	0.533556	0.376168	0.634252	0.620578	-1.22669	1.42911	1.54179	1.00622	1.70275	1.52689	0.0147238	-0.105929	0.0642343	-0.0980625	-0.105516	0.0299159	-0.133646	-0.0517789	0.698947	0.947843	1.07972	-0.141807	0.216782	0.105937	0.0896612	-0.163837	-0.375537	0.756562	0.492363	0.85075	0.945024	0.655148	0.575274	0.507357	0.058357	0.479359	0.57139	0.410783	0.352835	0.70544	0.696776	0.448314	0.801127	0.101282	0.0806235	0.286627	-0.223117	-0.481443	-0.260458	-1.31459	-0.347116	-0.34279	-0.0639529	-0.0419677	0.0469909	-0.256772	0.0133876	-0.313189	-0.0615918	-0.406232	-0.274671	0.456831	-0.452639	0.910162	0.00493712	0.200037	-0.124835	0.00923492	-0.0825813	0.549158	0.0804666	-0.216906	0.179532	0.679142	0.150396	0.0632413	-0.127137	0.366677	-0.212844	-0.0908117	0.0732814	-0.0838934	0.152898	-0.0506156	-0.0806681	0.0660475	-0.226589	0.072938	0.19212	0.0190335	-0.214979	-0.370477	0.085182	0.187284	-0.176798	-0.164584	1.43123	-0.410557	-0.17882	-0.53143	-0.47711	0.56702	0.339662	0.0229753	0.3518	0.595342	0.739021	0.611565	0.425637	0.595128	0.496979	0.551595	0.559466	0.572938	0.77837	0.583576	0.211182	0.427581	0.278163	-0.0484806	0.0416861	-0.0666288	0.84755	0.238494	0.546355	0.108123	-0.0162541	0.787322	-0.0981371	0.349488	0.272469	0.538881	0.451491	0.77413	0.355931	0.116516	0.827584	0.191452	0.562636	0.0297678	0.683047	0.373964	0.325109	0.543775	0.776746	0.764633	0.219792	0.390721	0.279127	0.167028	0.536637	0.114942	0.9725	0.419494	-0.0420889	0.0801075	-1.33179	-0.382643	-0.563289	-0.230362	0.172633	-1.10982	0.610365	0.39871	-0.473879	-0.803479	0.69721	-0.314983	0.700307	2.27971	1.63402	0.851115	0.685402	0.424459	0.409396	0.971045	0.493506	0.72924	1.62609	1.22877	0.395883	0.682816	0.375747	0.00875772	-0.0196686	0.0130703	0.0952449	0.217628	0.545036	0.651721	1.03169	0.00434308	0.140669	-0.143026	0.756626	0.513471	0.98994	0.327266	0.101066	0.292338	0.575454	-0.248723	0.818484	0.882108	0.127833	-0.27973	0.233379	-0.00148286	0.191165	0.261419	1.64764	-0.270582	0.508604	0.378713	0.689117	1.28541	0.475887	0.536183	1.10674	0.356386	-0.561605	0.571006	0.98548	0.0143507	1.01489	0.915134	0.278604	0.978781	0.153616	0.605401	-0.501204	-0.0951406	0.195357	-0.0505414	0.593199	0.212035	0.330975	0.180165	0.286505	0.53434	0.143118	0.375682	-0.0214602	-0.0554172	-0.0492775	0.598636	0.323512	-0.129624	0.167837	0.191217	0.222165
7764	ROMO1	3.00223	2.42607	2.48441	2.97666	4.69794	2.88766	1.82507	2.12236	2.66746	3.08604	3.96262	2.95042	2.56374	2.51672	2.37209	2.32532	2.51585	2.13911	2.06655	1.91636	2.12885	2.08717	1.94476	2.06605	2.11252	2.05303	2.12101	2.10781	2.03925	2.20916	1.20838	1.57351	0.901599	1.29939	1.19018	1.05194	1.4937	1.85934	2.60738	1.29609	2.34508	0.116899	0.600238	0.280807	0.293498	1.1195	1.72488	1.62752	1.4735	1.20063	1.51822	1.49057	1.55614	1.42505	1.43224	1.40044	1.41021	1.48434	2.06305	2.02513	2.07126	1.52079	2.26414	1.72646	2.06458	1.83039	2.21999	1.99862	2.1301	2.16735	0.413947	0.330047	0.650948	0.582311	0.86079	1.32289	0.634804	0.840038	1.07578	1.03954	0.754271	1.09261	0.578231	1.12789	1.13491	0.833791	0.824051	0.873727	1.38668	0.458019	1.05243	1.07324	1.23622	0.957308	0.651355	1.34224	1.57499	1.65312	1.85734	1.39124	1.40032	1.43677	1.99133	1.92873	1.72445	1.09452	2.81666	2.63031	3.15726	2.8434	3.59608	3.18413	3.43239	2.55146	2.96477	2.81571	2.89443	1.46049	1.36546	2.33387	1.59019	1.93835	1.23721	1.24548	1.23657	1.20903	2.35574	1.65949	1.72969	2.67539	2.79606	1.82948	2.09185	1.55766	1.58429	1.45286	1.98469	-0.0117918	0.316247	-0.168757	-0.0202128	-0.184565	0.320356	2.85088	2.25259	2.01436	2.22246	2.73004	2.20162	2.15622	2.58864	2.23951	1.5539	2.74349	2.23601	2.73371	1.20268	2.11481	0.75234	1.62327	0.399824	1.72701	1.01346	1.52965	2.80294	1.50086	2.75144	1.51096	2.15306	1.67614	2.17098	2.60695	1.83923	2.48913	2.49207	2.41418	1.75544	3.18695	2.90968	2.76068	2.99073	1.64761	2.1205	2.01681	3.00841	2.22167	1.33035	1.95168	1.40204	1.32281	1.4628	1.93823	1.87629	1.82766	2.29879	1.81116	1.45459	0.719525	1.45225	0.173748	1.04742	1.37686	0.333766	2.36429	2.36476	1.6741	1.27756	1.16589	1.73193	0.775336	1.20809	1.9882	0.862949	1.13881	0.963521	1.2754	0.863113	1.75984	1.01394	2.35729	2.14919	2.18458	2.13519	0.887122	1.44277	1.00877	1.21021	2.89437	2.87075	0.781566	1.30918	1.48987	1.77514	3.09652	2.44623	2.68596	2.31521	2.60693	2.49209	2.26431	0.803187	1.30469	1.81235	1.86333	1.65914	1.52511	1.64885	1.7047	1.46482	1.49318	1.53407	1.68875	1.99659	1.65568	1.61738	1.61288	1.49344	1.68918	1.50728	1.52915	1.29821	1.64795	2.17291	1.82955	1.55482	1.92529	1.82364	1.56613	0.877968	2.32364	0.527911	0.847372	1.55464	0.748225	2.25377	0.709449	0.933127	0.703355	0.987191	1.90062	1.73889	1.4375	1.36659	2.12372	1.1921	2.9017	1.81714	1.89649	2.03397	1.87213	1.45865	1.88505	1.73273	1.95238	2.01322	1.6859	1.97174	2.13461	1.63993	1.83529	1.8706	1.92016	1.88876	1.83989	1.82322	2.51977	1.90627	1.73866	1.84628	2.13675	1.87657	1.7063	1.9324	1.96989	1.64634	1.69429	1.96866	1.9171	1.7791	1.77407	2.01657	1.85913	1.97709	1.89506	1.95405	1.85374	1.95305	1.87458	1.79502	1.76664	1.88577	1.94414	1.70129	1.98269	1.85147	1.23008	1.4762	1.29987	1.55121	1.03985	-0.406257	-0.506786	-0.41631	-0.408047	1.83952	2.62226	1.9718	2.95477	2.09566	2.28213	2.60438	2.21235	2.29293	3.1083	1.71602	3.42821	3.09844	2.72701	2.9715	2.86091	2.83019	2.03292	2.84758	0.129758	0.0988427	1.26498	-0.192273	0.0697564	0.144114	0.110227	-0.0127158	0.454391	0.0269994	0.625202	1.34182	0.586028	0.542793	0.724792	0.867926	0.865694	0.534437	0.972897	0.583812	1.01344	0.881879	0.674994	1.00469	0.785246	0.8061	0.732186	0.622424	1.33269	0.65279	0.590292	0.846756	0.582412	0.809145	2.26919	2.6016	1.77914	2.48401	1.96641	2.19751	2.01181	2.16481	2.50172	1.64025	2.40302	1.86066	1.53602	1.3467	1.17294	1.93341	2.7616	0.631842	0.841966	0.947512	0.664656	2.15075	2.21323	0.488046	0.383124	0.317192	1.07934	1.10735	0.508306	0.260156	1.44032	0.61583	1.4014	0.679774	1.49689	1.19309	1.94274	1.28372	2.50808	0.935749	2.0667	1.70352	1.83957	1.94209	2.14889	1.65459	3.59373	4.40215	4.01047	3.72603	3.48219	3.39267	2.58272	2.54694	3.0729	2.90252	3.11306	1.56745	1.32483	1.80499	2.36054	0.480179	0.399917	0.452425	0.473366	0.24824	0.272768	2.80527	2.55058	3.12582	0.664863	0.498234	0.474301	0.150739	1.94229	1.55563	1.76147	1.58192	1.34348	1.82875	2.31215	2.20312	2.12375	2.32545	2.37316	2.32287	1.04217	1.24525	1.36693	1.56399	1.37025	1.60215	0.895465	0.792654	0.85717	1.25796	1.0193	0.993785	0.963686	1.55397	0.58157	0.902238	0.757488	1.07436	0.808095	1.18069	0.916707	0.899681	0.56886	1.0218	0.890975	1.48274	1.16853	1.30241	1.15663	1.19698	0.966182	1.53979	1.08088	0.880661	1.40346	1.18859	2.73957	1.15633	0.883405	1.10588	2.25679	2.23369	2.20142	2.15379	0.735621	1.61554	1.2891	0.908607	0.703148	1.60821	0.888655	0.886405	0.752468	0.822762	1.13452	1.08828	0.583033	0.89005	0.730004	0.627195	0.904531	0.659727	0.763909	0.671581	1.07974	0.534927	1.21193	1.33554	1.05143	0.702328	0.966988	0.761254	1.11752	1.45779	0.68645	1.40977	0.901059	1.03203	0.526382	1.42359	1.30297	1.19446	1.16754	1.61753	1.64072	1.69267	1.3038	1.57639	1.09867	3.63223	4.12781	3.47304	3.40071	2.79076	3.43695	3.87142	3.523	3.86831	3.77059	1.82955	1.69493	2.02871	1.65817	1.53981	2.03534	1.67672	1.19503	1.27268	0.275654	2.20404	0.930946	2.13149	1.66157	1.71818	2.48093	1.56125	2.98427	3.1966	1.6247	2.01789	2.2095	2.04996	3.18555	3.29217	2.3729	1.73876	2.86191	2.70088	1.29009	1.79531	1.76921	0.841966	2.33845	2.98907	2.27874	2.59299	1.63343	2.35099	1.23528	0.597026	1.47476	-0.396141	1.93631	1.22329	1.42821	1.89461	1.13069	1.96676	2.13603	1.14682	0.385844	1.8207	1.08639	0.519731	0.820755	0.720091	0.939336	1.74143	1.58111	2.02698	1.68895	1.7268	1.83267	1.97276	3.40578	3.31213	2.89481	1.32228	0.801717	1.28814	1.18651	1.99538	1.87782	2.23163	1.39513	1.85997	1.84414	1.79636	1.85388	1.95294	1.80456	1.33078	1.83715	1.47763	3.02453	3.94231	4.79936	3.09063	2.99446	2.84292	2.45459	2.74751	4.42225	1.58885	2.02358	2.18364	1.67576	1.70702	0.889552	0.952823	0.685418	1.49572	0.755834	-0.114563	0.275116	0.321438	-0.152384	0.051184	0.0164166	-0.178576	0.680038	0.864006	0.940942	0.905687	1.38589	0.798062	1.14714	1.07168	0.11584	1.85712	1.97843	1.15606	0.47141	1.49432	1.6954	1.9159	2.06244	2.67223	1.86757	1.96167	1.75522	2.0917	1.80366	1.91018	2.17203	2.36231	2.54323	1.90434	2.04025	1.93805	1.54841	1.48485	1.43341	1.5695	1.3979	1.3714	1.43918	1.70279	1.95303	2.52445	2.33371	1.21235	1.23938	1.26131	0.965427	0.347715	0.627271	1.07912	1.36233	1.06505	1.47112	1.03648	0.914632	1.00861	1.47081	1.24795	1.86722	1.21705	1.40353	0.987612	1.45729	1.34895	1.08524	2.19426	1.9571	1.66775	1.85432	1.89953	2.13155	1.87531	2.09546	1.94752	1.88199	2.04686	1.6407	1.91301	1.89447	1.80115	1.07914	1.95555	0.26258	1.69891	0.70275	1.23835	2.15519	1.23783	1.5351	0.82802	1.53963	2.21533	1.97197	1.53337	1.77999	1.70009	1.79674	1.17176	0.992508	1.20306	1.60339	1.94802	2.33519	1.75623	2.41144	1.89837	2.38293	2.10512	2.06831	2.32145	2.45631	2.09428	1.93189	2.14571	2.27732	2.36892	1.90277	2.07812	3.67316	0.879132	0.372297	0.439957	0.538872	0.941595	0.967596	1.2434	1.15215	1.90052	1.49818	1.61707	1.51308	1.67229	1.50084	1.75427	1.56149	1.49931	2.04606	1.70182	1.85909	1.41409	2.32572	2.51661	2.17369	2.37757	2.87344	2.28861	2.77356	2.31522	2.22488	2.91743	2.17363	2.33975	2.56822	2.62168	2.67266	2.95978	2.2641	2.09681	2.75453	2.13854	2.68273	2.26226	2.54737	3.00424	2.33395	2.87546	3.44328	3.01611	2.26851	2.67181	2.37224	2.04428	2.86107	2.21614	3.58822	2.5111	0.539583	0.571533	0.758006	0.561073	0.284484	0.604442	0.417513	1.2615	1.23971	1.23943	3.40874	3.01529	1.17723	3.32828	1.29808	3.16945	3.09921	1.20926	1.32566	0.850946	0.256282	1.12707	0.641481	0.832013	1.91667	1.54928	1.56457	1.57915	1.05312	1.4815	2.19021	2.19296	1.91568	2.08638	2.30358	1.6616	0.94818	-0.693807	0.722236	-0.970819	2.75432	-0.77044	2.64975	0.495303	-0.694087	-0.193117	0.501657	-0.707678	1.07533	2.11628	-0.45375	0.249055	-0.274567	-0.315745	0.314886	-0.24683	2.14625	-0.853907	0.0252551	0.434938	1.70709	2.10054	-0.0721874	0.921037	1.47307	0.628788	3.80343	0.503581	1.15804	-0.0907437	1.41426	1.62768	1.22982	2.38781	-0.482074	2.1538	-0.961843	-0.52779	1.12205	0.369334	2.43028	2.02619	0.735802	2.58535	0.56005	0.997716	1.62026	2.1931	1.61708	1.61314	1.38626	1.52486	0.936963	1.20313	1.80704	1.37773	1.91738
7765	RBM39	-0.511902	0.370607	0.227505	-0.89065	1.49084	-0.169887	-0.437573	-0.474255	-0.300185	1.26428	1.33993	0.722201	0.231046	0.707623	0.703434	0.613933	0.77242	0.244573	0.137096	1.28591	0.301785	0.0258161	1.40389	0.920686	1.04301	0.568615	1.03753	1.59276	1.57349	1.6788	-0.246427	-0.203525	-0.327358	-0.188271	-0.557503	-0.551672	0.524799	0.560755	0.852578	0.327229	0.717555	1.08541	0.480492	1.07468	0.531843	-0.655111	-0.022348	-0.171006	0.0942357	-0.468742	-0.043845	-0.154428	-0.153275	-0.155841	-0.0851343	-0.116446	-0.156228	-0.143534	1.01494	1.2282	0.77886	1.07665	0.841067	1.06729	0.785599	0.998584	1.14909	0.659927	-0.4537	-0.116003	-0.105573	-0.0452799	-0.376059	-0.222807	-0.52362	0.323287	-0.785214	-0.146302	-0.0842555	-0.159517	-0.243154	0.21174	-0.521621	-0.242214	-0.163244	-0.279798	-0.31566	-0.284511	-0.0442165	-0.156374	-0.229068	-0.360916	0.0708419	-0.254333	-0.326443	-0.0982896	-0.230979	-0.430754	-0.163335	1.44569	1.81743	1.12187	0.571918	0.290218	-0.490321	0.196465	1.01129	0.661913	1.34462	0.862383	1.41414	0.915184	1.54258	0.591733	0.737803	0.699772	0.957561	0.427876	0.517945	1.70997	0.436444	1.14009	1.15914	0.731846	0.52998	0.561496	0.664704	0.670219	0.69977	0.462551	0.557468	0.179031	0.765283	0.0525308	0.574871	0.380859	0.468514	0.605317	0.796084	0.64362	0.842003	0.510746	0.886431	1.85326	0.383328	0.72918	0.626264	0.693681	0.459083	0.726163	0.934856	0.530988	0.557496	0.883626	1.25966	0.84535	0.453678	0.494948	0.086636	0.27652	0.414182	0.666627	0.396392	0.0249798	0.847361	0.477516	0.536899	0.0587791	-0.317635	0.236996	-0.18458	0.347515	0.270153	0.445482	0.730317	0.650007	-0.0598391	0.646358	0.390009	0.668525	0.810294	-0.0540989	-0.119103	0.560767	1.36386	-0.0917969	-0.117635	-0.162153	-0.0435733	-0.14947	0.039918	0.584918	0.798687	0.643605	0.952203	0.535039	-0.498616	-0.645076	-0.373469	-0.768242	-0.607339	-0.392109	-0.499668	0.310744	0.298649	0.283174	-0.361326	-0.369446	0.152802	-0.458411	-0.563238	-0.548316	-0.290581	-0.0191628	-0.302587	-0.655461	-0.0763698	-0.73835	-0.574682	0.000431896	-0.602574	-0.573113	0.148841	-0.590552	-0.27246	-0.338551	-0.463654	0.452261	0.731915	-0.535247	-0.424416	-0.428917	-0.371212	0.240465	0.986615	0.861567	0.552323	0.855824	0.686527	0.524363	2.25418	1.72441	-0.273374	-0.207153	-0.341532	-0.373829	-0.16103	-0.223447	-0.275727	-0.442465	-0.394841	-0.281716	-0.226261	-0.274219	-0.41503	-0.219765	-0.0748354	-0.52727	-0.388465	-0.219996	-0.515745	-0.243895	-0.236374	-0.155889	0.143892	0.106225	0.0678707	0.402693	0.113933	0.727682	0.283241	0.168808	0.61521	0.160561	0.895759	0.0771882	0.167099	0.104936	0.235051	0.720775	0.594648	0.477442	0.417031	-0.634169	-0.218112	-0.379094	0.228643	0.00604294	-0.139486	-0.0328506	-0.262516	-0.0705081	0.0889482	0.0212377	-0.102567	0.062772	-6.67539e-05	0.0697216	0.389888	0.160365	0.269136	0.178259	-0.0905855	-0.00527475	0.169548	0.642664	0.0347121	0.103215	0.0416971	-0.065693	-0.0131419	0.0117123	0.273418	0.0112692	0.135153	0.328683	0.00942694	0.0426138	0.0936219	0.0365038	0.0035581	-0.0495267	0.0645531	0.240167	0.322926	0.188347	-0.0920459	-0.0183523	0.157723	-0.0299743	-0.0293601	0.0162046	-0.327654	0.0638976	0.33904	0.537967	0.673761	0.646258	0.747127	0.595961	1.21282	1.22204	1.10561	1.20543	0.856871	0.639529	0.535136	0.516121	0.549093	-0.0377865	0.523274	0.0452828	0.39621	0.714711	0.603235	-0.0106854	0.0352264	-0.214328	0.00427257	0.109234	-0.121518	-0.00307478	-0.00861124	0.71087	1.30279	1.58833	1.08467	1.42559	1.22971	1.28391	1.29854	1.28318	1.33198	-0.217909	-0.00289504	-0.151028	-0.127752	0.00508177	-0.0816695	-0.197043	-0.0351461	0.0662091	-0.0629864	0.147611	0.0644265	0.166256	0.0442663	0.0260743	-0.0288114	0.157722	0.0212556	0.213613	-0.166855	0.0369853	-0.225688	-0.0654374	-0.0689657	-0.187422	0.289644	0.0139668	0.0917125	0.133864	0.12065	-0.00464477	0.134101	0.141415	0.0763073	0.555413	0.673484	0.364703	0.947073	0.48351	1.16096	0.0394989	0.723363	0.761658	0.793852	0.857729	0.309737	0.280909	1.10739	0.294489	0.189228	-0.129414	-0.121757	0.301975	0.111316	-0.108423	0.151192	-0.0966829	0.186188	-0.323717	0.491162	-0.143137	0.637811	-0.0847117	-0.0993274	0.416656	0.881421	1.6324	0.106081	0.289062	0.553499	1.83847	1.75747	1.88987	1.45398	1.44712	1.16149	-0.149933	-0.160548	-0.696688	-0.202938	-0.326013	-0.197384	-0.2443	-0.130518	-0.143285	0.19577	0.196546	0.292347	0.211257	0.221421	0.245763	0.523355	0.240991	0.241126	-0.195948	-0.129622	-0.0132667	-0.208784	0.394932	0.188264	-0.0044967	0.369216	0.141195	0.242085	0.778426	1.02583	0.878418	1.0476	0.879298	0.792881	0.718779	0.444886	-0.25295	0.174354	-0.336345	-0.498288	-0.875329	-0.383314	-0.218496	-0.118244	-0.459035	-0.316917	-0.265557	0.0671914	-0.0472279	-0.214378	-0.287689	-0.354336	-0.0848754	-0.116678	-0.259283	-0.365642	-0.793787	-0.260501	-0.079134	-0.276357	-0.304742	-0.204839	-0.320081	-0.141703	-0.0962878	-0.381599	-0.349603	-0.422109	-0.149564	-0.17308	-0.205356	-0.644991	-0.22045	-0.349323	0.569985	0.571573	0.522277	0.416111	0.424482	0.24919	0.0340169	0.147131	0.298964	0.226582	0.424126	0.71119	0.472342	0.624747	0.126525	0.0720412	0.484396	0.405117	0.0868934	0.434265	0.415786	1.5583	1.39548	1.08841	1.32678	1.34983	0.964004	0.99661	0.94808	1.02949	0.667451	0.986322	1.06541	0.968764	1.42767	1.10819	1.29525	1.33121	1.01668	0.930528	1.02471	0.992193	0.990167	-0.203304	-0.786411	-0.0584229	-0.0791884	-0.281653	-0.306145	1.83487	2.67047	1.06274	1.57487	1.58549	1.91868	1.33385	1.27763	1.38956	1.62337	0.0423263	-0.272642	0.396506	0.141632	0.612413	0.202141	-0.547073	-0.544816	-0.408513	0.708769	0.280462	-0.224197	0.801587	-0.433782	0.524037	0.814983	0.808586	1.46819	1.20741	0.782487	0.491679	1.00025	0.0856328	1.88486	1.30339	0.642403	0.233147	0.91241	1.15219	0.193796	0.388377	0.367177	-0.0576131	2.77461	2.13856	2.05244	2.55561	2.4123	1.80288	1.0061	1.17934	1.05863	1.26657	0.89301	1.06329	0.946951	0.882976	1.13013	0.816797	1.12874	1.27543	1.2965	1.43075	1.03472	1.81541	1.58425	1.61204	1.67797	-0.677384	0.680732	-0.561604	-0.245469	0.350322	-0.332163	0.0330747	2.52367	1.62924	1.76694	0.474038	0.673367	0.451103	0.542121	-0.408241	-0.403423	-0.599612	-0.0151976	-0.0125803	0.106314	0.00586562	0.0192388	-0.1046	0.0762732	0.533616	0.385153	0.508981	0.420416	0.729078	1.64813	0.153632	0.312927	0.0231543	0.454823	0.513632	1.25573	0.427452	0.399508	0.618885	0.473653	0.470081	-0.154843	-0.276453	-0.0759965	-1.16951	-0.509369	0.583021	0.608303	-0.423209	-0.229335	0.840089	2.06096	2.00466	0.297677	0.336729	0.199747	0.51944	0.320056	0.439581	0.346964	0.194923	0.965192	0.0530073	0.0805979	0.516388	0.339882	0.071124	0.220707	0.172575	0.0391889	0.0144007	0.0739256	0.0416699	0.0793743	0.168843	-0.0325737	0.191341	1.64574	1.74399	1.77027	1.60566	1.68392	1.49115	0.538581	0.591169	0.594116	0.551097	0.602275	0.525166	0.678382	0.54126	0.73589	1.08697	0.807095	0.331917	0.477567	0.685708	0.788616	1.06296	0.165241	-0.0907433	-0.307103	-9.69081e-05	-0.158047	-0.109554	-0.174627	-0.0517468	-0.093695	0.224175	0.185491	0.232319	-0.226591	0.484609	0.153195	0.175316	0.00952706	-0.015623	0.192873	0.334278	0.19002	0.303149	0.228344	0.574195	0.328216	0.337972	0.366491	0.271802	-0.856037	-1.23667	-1.28701	-0.699608	-1.18461	-1.07078	-0.558933	-0.833209	-0.932351	-1.41654	-1.15643	-0.855556	-0.778271	-0.862211	-0.765354	-1.04064	-0.968396	-0.530516	-0.799154	-0.817271	-0.584316	-1.06106	-0.845409	-1.16357	-0.844945	0.534343	0.288076	0.514333	0.140084	0.526596	0.449132	0.406795	0.432694	0.343037	0.0601076	0.210492	0.455059	0.458681	0.655336	0.324574	0.552665	0.60305	1.28845	-0.357591	-0.096134	-0.13242	-0.200162	-0.317244	0.525679	0.483612	0.521452	1.11219	1.43538	1.2594	1.24567	0.751057	0.853048	1.07143	0.757176	0.907456	1.06701	1.18526	0.924895	0.952591	0.9384	1.13171	0.619572	0.86549	1.3198	0.853134	1.38908	0.778961	0.709176	1.25751	0.609117	1.01617	1.15087	0.743006	0.758885	1.67697	0.451998	0.821336	0.705318	0.962721	1.49748	0.937487	0.553276	0.843776	0.614378	1.28522	1.49995	1.35456	1.00434	1.22628	1.04114	0.753671	1.4221	0.799553	1.63322	1.24245	1.20914	1.06325	2.05712	0.826456	1.28345	0.774046	1.07528	2.07171	-0.076914	-0.039458	1.0584	0.992592	-0.166466	0.714587	-0.109783	1.30946	1.22512	-0.373287	-0.156746	-0.0551004	0.169259	-0.123879	0.01649	-0.210423	0.437497	0.245779	0.0492938	-0.056223	-0.228675	-0.0832143	0.796373	0.678743	0.520408	0.579575	-0.147512	-0.516604	0.63415	-0.0800678	0.0666138	-0.504278	1.48828	-0.108823	0.34974	0.0322382	0.136067	0.113065	0.22678	0.284872	-0.0267857	0.497775	-0.501084	0.467393	0.173471	0.578629	-0.273048	-0.0247389	-0.237216	0.081918	0.895399	0.0019029	0.315288	-0.104918	0.28931	-0.195362	-0.026129	0.107155	1.76031	-0.403182	0.0971462	0.159491	0.582394	-0.237995	0.536154	-0.299188	0.260286	0.292186	0.158708	-0.259134	-0.145448	-0.194124	0.108211	-0.650542	-0.182112	-0.455097	-0.204163	0.0114419	0.820931	0.316178	0.964175	1.04392	1.12059	-0.546883	-0.532865	-0.548851	-0.113957	-0.738472	-0.159086
7766	PHF20	-2.61031	-1.20391	-1.17749	-0.104959	-2.4795	-0.425244	-0.473627	-0.186854	0.0485988	-1.55791	-2.834	-2.81001	-4.53064	-1.27921	-1.16918	-1.41974	-1.30672	-0.800584	0.125175	0.371007	-0.346811	-0.83336	-0.241608	0.125011	0.0234118	-0.629162	0.0644745	0.139702	0.154702	-1.37776	-0.0936892	-0.395001	-0.0391386	0.0834221	-0.180982	-0.227749	0.0509315	0.147598	-0.717588	0.155098	0.325148	-0.544749	-0.797568	-0.407193	-0.58584	-0.24935	-0.758998	-0.561083	-0.409794	-0.240395	-0.327586	-0.401169	-0.371637	-0.30587	-0.326269	-0.307359	-0.287339	-0.208621	-1.57784	-0.840381	-1.08046	-1.31721	-0.931559	-0.786141	-1.16773	-1.27101	-1.21027	-1.05114	-0.158275	-0.153476	0.369342	0.243915	0.324223	0.644963	-0.0967583	-0.428106	0.546708	-0.0609496	0.0366496	0.235737	0.318734	0.658005	0.797987	0.344574	0.367434	0.548945	0.786776	0.260317	0.151863	0.383729	0.419577	-0.24971	0.123368	-0.207275	-0.0739095	-0.2891	-1.39348	-1.19591	-1.27017	-0.0479234	-0.215413	-0.187379	-0.336044	-0.335972	-0.914322	-0.715301	0.339108	-0.669237	-2.43327	-0.428524	-2.18919	-0.227813	-1.94673	-0.383769	-0.485641	-0.532054	-0.658796	-0.495066	-0.462332	-2.05788	-0.160313	0.675687	0.681974	-0.236519	-0.657607	-0.597794	-0.507782	-0.593027	-0.470025	-0.112651	-0.439685	-0.54584	-0.555943	-0.235267	-0.334233	-0.46391	-0.509226	-0.468468	-0.193242	-0.507379	-0.539345	-0.463763	-0.140023	-3.30666	-1.1099	-0.439001	-0.483039	-0.639028	-0.749691	-0.279064	0.0439719	-0.508229	0.333734	-0.531508	-0.88537	-2.42942	-0.104684	0.303273	-0.152853	-0.039759	-0.147367	0.0268367	0.0996676	-1.11378	-0.776375	-0.291462	-0.884363	-0.604977	-0.780821	-0.0828566	-0.863825	0.246526	-0.17872	0.0691167	0.171066	-0.277232	-0.690579	-2.7276	-3.20513	-3.09333	0.449151	-0.488931	-0.772624	0.15218	-5.77285	-0.531735	-0.530599	-0.485022	-0.515247	-0.525437	0.645728	0.242695	1.10135	0.787201	0.19809	0.61797	-0.56802	-0.405235	-0.686631	-0.230682	-0.35284	-0.919407	-0.330846	-2.75504	-2.43263	-0.642135	-0.56144	-0.351461	0.102141	-0.25331	-0.0599491	0.34197	-0.41597	0.878105	-0.508601	-0.484205	-0.442414	-0.576024	-0.409414	0.443725	0.315308	0.378088	0.655729	-0.16023	-0.346679	0.188174	-0.224536	-2.14441	-1.86454	-0.087807	-0.330662	-0.312426	-0.00369183	-1.46862	0.0505865	0.320739	-0.267863	0.443421	-0.34888	-0.219295	-1.09366	-0.586824	-0.362672	-0.62742	-0.410424	-0.318879	-0.512794	-0.413185	-0.170046	-0.196222	-0.464544	-0.289613	-0.332104	-0.182699	-0.444442	-0.389889	-0.278164	-0.163297	0.041405	-0.376765	0.129907	-0.234543	-0.756547	-0.474999	-0.815174	-0.379353	-0.419369	-0.553158	-0.109591	-1.31611	0.0466089	-0.435347	-1.36487	-0.203898	-0.905967	0.406082	-0.522649	-0.62768	-0.56569	-1.1981	0.185931	0.0772475	0.00438837	0.316105	0.503092	0.547486	1.06541	-0.464096	-0.796283	-0.684497	-0.15258	-0.529303	-0.655488	-0.512425	-0.423478	-0.839922	-0.543032	-1.137	-0.654398	-0.641701	-0.741068	-0.862531	-0.669663	-0.511834	-0.870659	-0.729757	-0.554675	-0.837005	-0.688816	-0.761224	-0.819545	-0.811252	-0.746697	-0.831484	-0.80886	-0.692284	-0.704981	-0.848246	-0.75844	-0.770604	-0.579983	-0.542805	-0.579957	-0.712144	-0.790435	-0.625451	-0.567705	-0.418229	-0.672891	-0.558996	-0.580958	-0.688806	-0.175317	-0.686117	-0.504541	-0.0593504	-0.216164	-0.238778	-0.319762	-0.0508908	-0.511182	-0.745158	-0.231287	-0.944623	-0.654681	-0.328908	-0.729196	-0.33333	-0.614906	-0.752403	-0.30502	-0.698217	-0.739545	-0.253502	-0.701003	0.0787403	-0.186937	-0.129968	-0.0736688	-0.178442	-0.168731	-0.0186354	0.154141	0.672928	-0.124385	1.29476	-1.1541	-0.191207	-0.389019	-0.531113	0.0932314	-0.298463	-0.307466	-0.530232	-0.344415	-0.45205	-0.441469	-0.560249	-0.671518	-0.445305	-0.509158	-0.258435	-0.557815	-0.394014	-0.325213	-0.403507	-0.470272	-0.238845	-0.494356	-0.548825	-0.479205	-0.295889	-0.545212	-0.598181	-0.438853	-0.487623	-0.52976	-0.145214	-3.20536	-0.307241	-0.0882435	-0.468811	-0.249278	-0.444715	0.2595	0.0278371	-0.351314	0.327354	0.278093	-0.375279	0.32289	-0.0898637	0.700826	-0.341921	0.0412921	-0.106011	-0.142751	0.0991549	0.448746	0.570098	-0.962311	-0.489272	-0.621814	-0.435475	-0.48266	-0.380097	-0.771103	-0.610948	-0.275761	-0.462667	-0.410273	0.0260631	0.104004	0.928987	-1.32	0.355266	0.224829	-1.0488	-0.713032	0.146848	-1.08163	-0.60363	0.370758	-0.771642	-0.513041	-0.688623	-0.211065	-0.542672	-0.124197	-0.64163	-0.607096	-0.6484	-1.17314	-0.68517	-1.23466	-1.06124	-1.13016	-1.29549	-0.0661394	0.00470111	-0.133337	-0.0252166	0.0403098	-0.0246225	-0.0123047	-0.314658	-4.85043	-0.365597	-0.135237	-0.205143	0.00356987	-0.968647	-0.707428	-0.865786	-0.683306	-0.701221	-0.649562	-0.373242	-0.496037	-0.474681	-0.429049	-0.762084	-0.340104	0.923544	1.22946	1.48103	1.25824	-0.700232	-0.303062	-0.701816	-0.544562	-0.50766	-0.540911	-0.564954	-0.561309	-0.588762	-0.327209	-0.417368	-0.480078	-0.49557	-0.576969	-0.208394	-0.464479	-0.226844	-0.610108	-0.58166	-0.630407	-0.417849	-0.703754	-0.49591	-0.553864	-0.598041	-0.535561	-0.493802	-0.531386	-0.446942	-0.57408	-0.517649	-0.471035	0.448	-0.405473	-0.368917	-0.648358	-0.712381	-0.613634	-0.497345	-0.492181	-0.182394	-0.363723	-0.43216	-0.45058	-0.215367	-0.407166	-0.00541438	-0.0677372	-0.144291	-0.133198	-0.339546	-0.222739	-0.197669	-0.289926	-0.631033	-0.153115	-0.150799	0.369382	0.182045	-0.127854	0.054614	0.260709	-0.293055	-0.624611	-0.570014	-0.41005	-0.603827	-0.639926	-0.75957	-0.277769	0.0139802	-0.648958	-0.0563309	-0.131292	-0.490944	-0.5067	-0.356908	-0.409456	-0.298206	-0.671656	-0.770447	-0.316721	-0.45158	-0.625646	-0.632704	0.637137	-1.7082	-1.98219	-1.245	-1.30333	-1.68182	-1.58403	-1.68599	-1.85631	-2.2004	-1.41923	0.380457	-0.705549	-0.737882	-1.03013	-4.027	-0.880256	-0.655452	-0.769523	0.423613	-2.34618	-0.53857	-2.73397	-1.17804	-0.637987	-0.188784	-0.272416	-4.94514	0.137278	-0.399642	-0.690871	-1.37817	-0.448186	-4.28489	0.187425	-0.443861	-0.656826	0.308789	0.333196	-0.112096	-0.408651	-0.150542	-0.87063	-1.43726	-1.08415	1.08371	1.14691	0.858915	0.719305	0.0123251	0.511888	0.127487	0.306685	0.0254827	0.381913	0.299501	0.19209	0.0105938	0.109102	0.0642759	0.262683	0.532035	0.386057	-0.0518643	-0.950658	-3.14305	-0.13115	-0.316027	-0.549699	-0.832466	-1.01366	-0.839431	-0.771717	-0.703846	-0.735388	-1.31147	-1.31638	-2.15713	-0.655103	-0.331839	-0.790755	-0.509477	-0.710647	-0.455047	-0.324249	-0.511926	-0.778964	-1.14164	-0.794295	-0.864275	-0.833916	-0.991103	-0.893264	-0.675515	-0.800737	-0.49278	-0.429612	-0.118129	-0.540949	-0.477169	-0.593444	-0.395006	-0.421658	0.384625	-0.94008	-0.881523	-0.806028	-0.695895	-0.845791	-0.561232	-0.427097	0.342512	-0.469774	-0.187659	-0.450755	-3.49991	-1.17686	-0.700586	-0.802704	-1.92734	-2.50525	-0.279662	0.164401	-0.414653	-0.0909485	0.105303	-0.256353	-0.212454	-0.231613	0.025406	-0.406688	-0.377943	-0.27786	-0.0675729	-0.0945703	-0.527829	-0.659657	-0.356293	-0.459938	-0.246425	-0.440696	-0.356243	-0.256966	-0.401053	-0.594072	-2.21201	-1.8997	-2.33511	-2.08285	-2.29014	-2.38034	-1.26806	-1.41766	-1.42811	-1.18161	-1.32949	-1.13677	-0.92718	-0.781639	-3.36893	-2.89549	-3.05094	-0.934448	-0.443523	-0.784885	-0.697394	-0.489205	-0.504154	-0.0397591	-0.204045	-0.479889	-0.411671	-0.49909	-0.521271	-0.320803	-0.598472	-0.452547	-0.347252	-0.351539	-0.39413	0.288845	-0.623391	-0.270641	-0.640185	-0.503083	-0.472767	-0.48117	-0.343718	-0.587774	-0.591367	-0.329223	-0.580682	-0.455096	-1.07059	-1.11904	-0.820162	-1.41489	-0.809704	-0.64053	-0.369167	-1.2827	-0.294116	-0.697073	-3.97766	-2.77566	-0.203484	-3.72661	-0.497604	-0.424138	-0.668361	-3.45067	-0.951608	-0.478871	-0.879152	-0.1957	-0.512561	-0.133816	-0.621672	0.781362	-0.861104	-0.672976	-0.786341	-0.486986	-0.6581	-0.542741	-0.687226	-0.644397	-0.641363	-0.818275	-0.748758	-0.65334	-0.554366	-0.469757	-0.521404	-0.589221	-0.502163	-0.611691	-1.4367	-0.518594	-0.635538	-0.607751	-0.571407	0.398744	-0.105634	0.269565	-0.152638	-0.298654	-0.492849	-0.573691	-0.0380564	-0.230435	-0.424499	0.193555	0.156699	-0.524552	-0.289073	0.191731	0.328017	0.0939418	-1.07185	-0.303695	-0.621966	-0.884056	-0.0369521	-0.823298	-0.116006	-0.83212	-0.535186	-0.220592	-0.753656	-0.947092	-0.435942	-0.207173	-0.561829	0.0422905	-0.769642	-0.880539	-0.195118	-0.803799	0.0710443	-0.992612	-0.346104	-0.0636455	-0.799006	-0.0681462	0.323872	-0.0144312	-0.770038	-0.166876	-0.800483	-0.858356	-0.178403	-0.928462	0.407525	-0.442558	0.372973	0.449635	-1.76186	0.0637806	0.132872	-0.129599	-0.0162137	-1.33672	-0.2732	-0.130102	-1.17038	-1.40138	-0.773097	-0.937216	-0.613727	-1.03834	-1.32118	-0.429984	-0.591636	-0.36758	-0.944798	-0.522958	-0.377167	-0.195793	-0.130603	-2.85861	-0.56448	-0.347512	-0.579344	-0.419649	-0.765321	-0.611365	-0.988883	-0.848247	-0.429309	-0.383904	-1.03627	-0.196785	0.282615	0.390261	-2.01951	-2.62722	0.46369	0.515344	-0.394832	0.201202	-2.09888	0.193586	0.696805	0.572344	-0.0244896	0.621642	0.229673	0.0444293	-0.387774	1.06795	0.624699	-0.415848	-0.212095	0.550899	0.266366	1.15271	-0.124052	0.0586659	-1.52916	0.126752	-0.161385	1.25611	1.04564	0.479885	-1.36108	0.881459	1.02001	0.790438	-0.311662	0.553934	-0.219233	0.0810341	0.355856	-0.16434	0.283287	-0.532921	-0.190717	-0.372816	-0.158873	0.0383812	-0.58828	-0.481504	-0.365148	-0.303737	-0.341046	-0.264381	0.0306298	-0.392363	-0.510292	-0.697119	-0.458518
7767	SCAND1	2.14729	1.98614	2.08691	2.28816	3.57203	1.78254	0.955422	0.998568	1.62518	2.29159	2.83362	2.68634	1.81136	1.69622	1.67796	1.5445	1.5896	1.14377	1.07023	0.116784	1.44379	1.33756	0.770217	0.453189	0.567373	1.12522	0.738767	0.557261	0.61485	0.379871	0.286056	0.866198	1.01469	1.1299	0.564218	0.52503	1.47156	1.43504	2.39317	2.59365	2.99116	3.41962	2.74066	3.37755	2.94768	0.386257	0.784237	0.972798	0.715214	0.54947	0.884593	0.848769	0.907195	0.708451	0.633138	0.656626	0.718517	0.967194	2.5978	1.75184	2.54768	2.1243	2.12369	2.89438	1.95922	2.21057	2.5425	2.60152	0.356891	0.532259	-0.217739	0.0616643	0.0854234	-0.315389	0.286955	1.07173	0.499723	0.116887	0.451189	0.498251	0.32192	0.563522	0.303084	0.434784	0.666033	0.481072	0.397983	0.767304	0.504802	0.220832	0.565076	0.217338	0.571107	0.500978	0.316734	0.912969	1.58344	1.33531	2.02963	-0.153759	0.146833	0.310421	0.753156	0.962583	0.899477	0.470531	2.08119	1.85038	2.68224	1.82458	2.64646	1.95619	2.53951	1.36045	1.92156	1.66996	1.95161	0.958923	0.77912	1.5354	1.26725	1.75259	1.11843	0.685534	1.0346	0.809822	1.50217	0.981301	1.01951	0.986827	1.33121	1.49269	1.66989	1.45955	1.81918	1.54902	1.4531	-0.682147	-0.44769	-0.975175	-0.758839	-0.865394	-0.826607	2.51174	1.62908	1.89507	1.4686	1.81165	1.7711	1.95025	2.3796	1.70871	1.50718	2.00085	2.3969	1.60907	0.404699	0.979234	0.489134	0.965744	-0.29546	0.845572	0.148837	0.879721	1.70377	0.6949	1.11288	0.820105	1.54644	0.642729	1.51507	1.78931	1.14697	1.71768	1.89434	1.71691	1.01791	2.29928	2.00657	1.90469	2.14302	1.39214	0.99039	1.32653	2.07402	1.28777	0.588286	1.0021	0.383786	0.64502	1.15762	2.05186	0.724827	1.13915	1.18138	1.33756	0.861619	0.319405	0.624591	-0.388139	0.605675	0.811284	-0.147129	1.5471	1.81038	0.989267	0.70336	0.900405	1.78934	0.256102	1.23757	2.78484	-0.0641915	1.6745	0.141994	1.19624	0.525567	1.72845	0.94333	-0.181248	0.149725	0.169959	-0.354123	0.83492	1.06166	0.580317	1.09529	2.78746	2.42884	0.825847	1.19262	1.09284	2.21148	3.03904	1.74445	1.54626	1.10133	1.42702	1.43823	1.27172	0.071955	0.204183	0.952052	0.825288	0.526774	0.823749	0.412208	0.93828	0.492249	0.580168	0.638217	0.635936	0.93635	0.497303	0.777701	0.682437	0.408139	0.982873	0.370657	0.481607	0.460036	0.484504	0.902923	0.822617	-0.220134	0.292639	1.06164	0.308113	0.693111	0.932386	0.459263	0.336066	0.772082	0.462186	1.63425	0.821951	0.484685	0.374704	0.408491	1.28562	0.893889	0.722849	0.88035	1.28647	0.700417	1.70379	0.913761	0.672726	0.962319	0.672166	0.91658	0.798117	0.792932	0.806279	1.12301	0.941522	0.653798	1.23182	0.732023	0.857114	0.714867	0.96322	0.905231	0.645747	0.748833	1.03206	0.613924	1.10893	0.723318	1.0382	1.0429	0.846852	0.857073	1.11704	0.717087	0.779851	0.736159	1.05756	0.621027	0.835445	0.725545	0.800237	0.686942	0.586791	0.777426	0.736756	0.896647	0.547477	0.938541	0.614733	0.755945	0.596908	0.635036	0.703615	0.652851	0.0884733	0.914039	0.566563	0.480422	-0.156406	-0.967945	-1.18773	-1.02767	-1.25074	1.08153	1.32423	0.892242	1.346	1.16421	1.12051	1.25126	1.74532	1.09295	1.38498	0.766692	2.16283	1.65463	1.78282	1.47361	1.45618	1.49239	1.40681	1.48192	1.67628	-0.08059	1.81537	-0.210228	0.22051	0.302531	0.222741	0.0916435	0.326609	0.109088	-0.206011	-0.470381	-0.260005	-0.280915	-0.101965	-0.178529	-0.596996	-0.37086	-0.618963	-0.435342	-0.190654	-0.946334	-0.859027	-0.522527	-0.408098	-0.470607	-0.696266	-0.733196	-0.707505	-0.449994	-0.600727	-0.122704	-0.418158	-0.700079	2.01835	1.82303	1.47291	1.99758	1.36419	1.66808	1.52073	1.65367	2.08064	1.48866	1.7506	1.45446	0.947565	0.768065	0.684365	1.3543	2.1434	-0.150264	-0.095051	0.0784571	-0.384331	-0.0887796	0.29466	0.613821	0.276287	0.304724	0.834196	0.967157	0.262318	0.568005	1.21836	0.420251	1.24401	0.315603	0.461637	0.986632	1.12673	0.989603	0.850258	0.60964	0.712494	0.121916	0.294288	1.05975	1.04837	0.178299	2.10953	3.58756	2.64051	3.28425	2.85345	2.10987	1.4723	1.24545	1.7837	1.41345	1.81348	0.33125	0.323243	0.16498	0.425285	-0.411408	-0.240747	-0.482435	-0.399458	-0.588676	-0.632316	1.57674	1.33546	2.44005	-0.158281	0.138292	0.277898	-0.0576991	1.01792	0.984795	1.25278	0.851278	1.0682	1.03729	1.56847	1.26838	1.36476	1.59428	1.82537	1.67461	-0.151141	0.621896	0.329166	0.230516	1.12445	1.26941	0.563161	0.45721	0.563854	1.16861	0.536572	0.812552	0.718392	0.891359	0.287777	0.781959	0.546988	0.53578	0.318002	0.859743	0.539892	0.789668	0.592173	0.797646	0.761064	1.16924	0.882822	0.983906	0.846797	0.993201	0.551919	1.10101	1.02522	0.706586	1.02369	0.957603	2.21337	0.705944	0.673524	0.734602	1.94425	1.89823	2.11011	1.46577	0.391201	1.03364	1.02054	0.531446	0.277461	1.22127	0.42988	0.1617	0.204011	0.190922	0.907991	0.884791	0.615728	0.535081	0.80357	0.623836	1.01604	-0.330762	-0.145318	0.214259	-0.133838	-0.16604	0.0208669	0.0919458	0.27889	-0.450186	0.403466	0.100762	0.0261942	-0.309687	0.43623	0.149354	0.370208	0.504973	-0.00957012	-0.163483	-0.448444	0.282555	0.440221	1.20828	0.945855	0.726665	0.659351	0.871719	0.622458	2.71715	2.99668	2.13172	2.90021	2.33106	2.57327	2.73791	2.31224	2.5942	3.12104	1.23289	1.26954	1.17616	1.11252	1.06874	1.10018	2.90969	2.43891	1.81298	-0.840049	1.91963	0.829152	1.92813	1.31915	0.928057	1.43211	0.54017	1.83806	1.53811	0.538366	0.322443	1.38436	0.760782	2.38275	1.32312	1.03346	0.754138	1.40921	1.71644	0.536873	0.855963	0.478523	0.363557	0.764933	1.30932	1.22483	1.024	0.784118	1.38295	-0.4309	-0.537129	0.137672	-1.12441	0.523003	-0.0475986	0.165492	0.943316	-0.238529	0.782235	0.502289	0.115284	-0.973294	0.00880364	-0.239616	0.864109	1.29682	0.76372	1.14786	0.606918	0.903313	1.26818	0.643059	0.940095	0.800608	1.0687	1.82067	1.18165	0.221428	1.18177	0.0388354	1.34193	0.491242	1.01436	1.00497	1.31077	0.721629	0.70846	0.801559	1.05871	1.01712	0.970202	0.967195	0.436148	0.517554	0.831235	2.06608	2.78211	3.58957	2.2504	1.83068	1.97192	1.50905	1.62787	3.38103	0.835793	0.610166	0.580447	0.587025	0.64826	0.692946	0.224282	0.00970862	0.827289	0.337666	-0.645712	-0.017885	0.137514	-0.0415879	-0.29194	2.45124	2.38571	-0.051626	0.0810034	0.722804	0.525935	0.762484	-0.251021	0.778407	0.862685	-0.460288	1.81001	1.91749	0.415938	-0.369226	1.62915	2.4025	2.66552	2.41249	2.4984	2.03844	2.83217	1.78002	1.81049	2.23302	2.42618	0.462004	1.44368	1.51895	1.79408	1.5154	1.3687	0.571378	0.739016	0.725924	0.477821	0.751055	0.601568	0.666795	0.613522	0.83773	0.121198	1.10537	0.021951	0.0714291	0.209079	0.0329593	-0.329528	0.0343333	-0.062046	0.407438	0.617255	0.734857	0.805496	0.532624	0.171107	0.677372	1.29137	1.11793	1.382	1.31985	0.987576	1.27064	1.30815	1.10735	1.41727	0.736402	0.848534	0.551052	0.230177	0.523459	0.549769	0.50207	0.430801	0.372659	0.644209	0.573627	1.00278	0.781375	0.551881	0.397265	0.759633	-0.138	0.695513	0.0333929	-0.0958437	0.39122	0.379443	0.310869	0.181239	0.554152	1.58912	0.960113	0.575325	0.673103	0.816885	0.527652	-0.252213	0.248557	0.626222	0.492587	1.83604	2.11961	1.52929	2.27059	2.05584	1.65715	1.71073	1.85168	2.00386	1.88974	1.49386	1.70672	2.28755	1.84035	1.82417	2.33442	1.64476	2.11611	1.69618	1.34473	1.28446	1.49842	0.24972	0.13661	0.385691	0.220989	0.0899525	-0.586299	0.207426	0.182661	0.616694	-0.435718	0.102247	0.417165	-0.191548	-0.0401847	0.0336467	0.433464	0.249457	1.22072	1.38832	1.21863	1.11999	1.62186	1.19357	1.61949	1.19796	1.06872	1.75006	0.98487	1.19812	1.40399	1.64474	1.56838	1.75711	1.34789	1.03402	1.65535	1.08821	1.55151	1.16635	1.48045	2.09323	1.36142	1.58687	2.06527	1.55989	1.18476	1.59159	1.19782	1.18412	1.43379	1.05393	2.26324	1.34368	0.182572	0.461511	1.02609	0.352564	-0.313399	0.596324	-0.0183604	0.927712	0.728214	0.828798	2.37021	2.07508	0.874013	2.36384	0.751261	2.6803	2.38414	0.854119	0.981204	0.633399	0.199062	0.76892	-0.198419	1.00153	1.63486	1.12397	0.232401	-0.084957	-0.0828661	0.289133	1.1057	1.17732	0.815981	0.971029	1.42491	1.0142	0.653719	-0.769062	0.284766	-0.27807	1.31511	-0.248725	1.89944	0.0186598	-1.48025	-1.03142	-0.831983	-1.10576	0.818073	1.05982	-0.791952	-0.359007	-0.105529	-0.501748	-0.63047	-0.773776	1.47989	-1.36642	0.107664	-0.139511	0.882845	0.579683	-0.894599	0.637085	0.795361	0.525954	2.68322	-1.2637	1.19736	-0.178713	1.40527	1.13666	0.856843	0.948571	-1.25977	1.1422	-1.59063	-0.488411	-0.152123	0.391034	2.07099	1.36439	0.0793938	1.02943	-0.0356914	0.373843	0.137094	0.820713	-0.293104	-0.346601	-0.305287	1.12026	0.440314	0.349605	0.70734	0.474619	0.748384
7768	AAR2	-0.151846	-0.1207	-0.273712	-0.0482032	2.39297	1.60693	0.642072	0.683484	0.867572	1.71738	2.16847	1.89713	0.876675	0.722554	0.600222	0.560706	0.692333	0.462839	0.361989	-0.0629832	0.32187	-0.0113532	-0.236431	-0.0564342	-0.236804	-0.387363	-0.14707	-0.139802	-0.173044	-0.297042	-0.147282	0.250842	0.12298	0.42224	0.0464359	-0.10948	0.938488	1.37383	1.63672	1.39818	1.47768	0.0504743	-0.35205	-0.0867307	-0.462712	0.155659	0.461692	0.327455	0.607708	0.213919	0.579485	0.50316	0.757017	0.372055	0.410226	0.363548	0.339411	0.41894	0.485157	0.403463	0.938725	0.385932	0.923493	0.278379	0.417366	-0.121524	0.443669	0.431121	0.201447	-0.0881522	0.435793	0.333091	0.343286	0.544032	0.471957	1.23713	1.01452	0.677671	0.653048	0.90601	0.926969	0.541726	1.0564	1.06571	0.693902	1.16154	0.687341	0.726826	0.717187	0.421977	0.976447	0.615554	0.594614	0.618584	0.723269	0.985027	1.08621	1.19143	1.21293	-0.154025	0.284843	-0.108918	0.350348	0.421693	0.145862	0.141841	1.53589	1.09455	2.03474	0.932423	2.0259	1.0185	1.27186	0.817739	0.66257	1.11128	0.695189	0.291161	0.337465	0.767755	-0.152727	-0.416141	0.443585	-0.512667	-0.218272	-0.312241	-0.0682694	-0.501371	-0.270189	0.668607	0.81888	0.794317	0.972774	0.970584	0.944339	1.04285	0.954684	0.568596	0.457553	0.601358	0.670204	0.314517	0.68465	1.86124	0.843926	0.849055	0.753552	1.30008	0.880279	1.00342	0.941899	0.818043	0.914276	1.45907	1.86714	1.07887	0.253193	0.693295	0.380259	0.845988	0.225447	0.553533	0.284811	0.661929	0.434707	0.555179	0.34472	0.826773	1.1149	0.724608	0.787892	0.859418	0.771714	0.665483	0.790377	0.646438	0.458422	1.39343	0.621695	1.06464	0.72935	0.630595	0.626795	0.883449	2.18205	0.962694	0.602303	0.848598	0.385315	0.751609	1.39491	2.29192	1.50314	2.19964	2.04802	1.033	0.354799	0.211084	0.0630923	-0.252538	0.296565	0.17369	-0.127935	1.47117	1.72427	1.00984	-0.0368587	0.646223	0.984564	0.158947	1.04749	1.75275	0.38331	1.26753	0.424087	0.747482	0.43063	0.797727	0.590955	0.787566	0.50374	0.514777	0.626677	0.735928	0.789662	0.885741	0.828318	1.67806	1.31115	0.91983	0.810747	0.833063	1.17189	2.35483	0.867181	0.645514	0.349171	0.713537	0.985596	0.548305	1.88775	2.24244	0.505112	0.610394	0.674363	0.662603	0.647916	1.05602	0.555813	0.584651	0.574174	0.372827	0.571163	0.6427	0.43687	0.418332	0.422286	0.708126	0.431927	0.338752	0.475979	0.401641	0.834603	0.77222	0.69302	0.599759	0.814476	0.590872	0.458832	0.500406	0.389982	0.694464	0.830422	0.704656	1.09356	1.07842	0.501753	0.664666	0.707345	0.847011	0.127798	0.275082	0.170716	0.920737	0.289597	1.73874	0.821639	0.45694	0.541476	0.367957	0.313864	0.358787	0.318286	0.447711	0.428913	0.437113	0.421041	0.532717	0.197552	0.412573	0.502344	0.447388	0.419203	0.43515	0.382919	0.667972	0.43645	0.578338	0.297951	0.54861	0.447053	0.422913	0.295324	0.439952	0.307778	0.238551	0.488358	0.274926	0.35348	0.352194	0.39421	0.467752	0.406215	0.452081	0.497853	0.319728	0.467756	0.205666	0.316683	0.504341	0.406909	0.328546	0.445867	0.359136	0.301262	0.0174969	0.197203	0.0557347	0.21356	0.113445	0.299474	0.511429	0.444058	0.441422	0.726313	1.01658	0.593317	0.931553	0.76106	0.670021	0.820238	0.488937	0.490435	1.04622	0.742444	0.822043	0.384107	0.555066	0.425199	0.480422	0.318074	0.610092	0.305572	1.30042	0.883969	1.26354	0.136711	0.378521	0.143547	0.0220134	0.113969	0.282521	0.216882	0.767105	1.35057	0.577151	0.62826	0.489147	0.62614	0.814557	0.846108	0.930441	0.536165	0.723798	0.615235	1.0949	0.79699	0.431055	0.562446	0.505757	0.803534	0.597408	1.18296	0.682549	0.941404	0.829823	0.981323	0.822505	0.793354	0.404661	0.715568	0.0875347	0.111538	0.145652	0.719187	0.943757	-0.264999	0.13692	0.228342	-0.366412	-0.232078	-0.073409	0.4588	0.84135	0.208904	0.182354	0.333645	0.111663	1.60972	1.40388	0.30635	0.782996	0.70071	0.835211	0.548253	0.905469	0.756466	0.311963	0.138702	0.377417	0.527179	1.03866	0.76765	1.12224	1.41124	1.28623	1.2266	0.432665	1.19935	1.18694	0.567518	0.642568	0.436208	2.21553	-1.12075	-1.11108	1.63988	1.71671	1.93765	0.421306	0.100702	0.620874	0.355302	0.603385	0.230087	0.418844	0.126269	0.122259	0.674111	0.698327	0.708479	0.57118	0.594108	0.741337	0.928929	0.832503	0.483224	0.31805	0.162901	0.0836971	0.0929319	0.421634	0.536153	0.727926	0.293714	0.582405	0.628219	0.336975	0.232314	0.266652	0.287927	0.492719	0.193199	-0.56978	0.507872	0.721409	0.545416	0.840948	0.684561	0.855079	0.752151	0.793475	0.712054	0.619804	0.639788	0.663517	1.03759	0.624075	0.562859	0.730358	0.959679	0.658704	0.663197	0.576573	0.566391	0.70722	0.588708	0.571197	0.572174	0.943667	0.658807	0.773232	0.554138	0.407981	0.907018	0.826184	1.08823	0.660635	0.786969	2.0127	0.658278	0.647764	0.914392	0.328754	0.30407	0.335405	0.264412	0.238876	0.525571	0.526754	0.608795	0.322246	0.527768	0.417562	0.308038	0.273864	0.24614	0.527032	0.788985	0.404623	0.66455	0.563359	0.437668	0.735343	-0.229199	-0.399987	-0.354767	-0.507533	-0.503264	-0.30049	-0.598004	-0.487537	-0.283702	-0.360215	-0.600482	-0.4664	-0.20954	-0.332986	-0.539148	-0.161721	-0.0172585	-0.587445	0.0939493	-0.573105	-0.110179	-0.444056	0.248723	0.317726	0.322477	0.568132	0.232451	0.260633	1.67009	2.36867	1.43133	1.12735	-0.467559	2.21122	1.0851	1.54056	1.1401	2.10081	0.162605	0.7936	0.416672	0.780592	0.518928	1.0271	0.144347	0.27179	0.0633506	0.331808	1.65792	0.178362	1.18902	1.1904	0.402414	0.536517	0.27949	1.10752	0.981471	0.160621	0.0241448	0.652462	0.231755	1.17046	1.532	0.404244	0.434448	0.770017	1.17807	0.319237	0.319878	0.134798	0.747301	0.717269	1.31886	0.688425	0.534567	-0.287983	0.8027	-0.365374	-0.228937	-0.270009	-0.246264	0.143801	-0.224772	-0.218373	0.0321149	-0.450076	-0.13866	0.0441107	-0.305138	-0.473152	-0.331719	-0.662569	0.151451	0.823778	-0.139734	0.297234	0.0749136	0.624015	0.226308	0.198298	0.174286	0.132736	0.203503	2.031	1.61164	2.03784	0.822754	0.182465	0.663078	0.314086	0.089205	0.148124	0.415989	0.0447936	0.659494	0.461513	0.452348	0.368014	0.575942	0.50718	0.389733	0.796685	0.335431	0.385991	1.13296	0.821474	0.643862	0.497811	0.470877	0.283553	0.35588	1.87236	0.260567	0.400572	0.391428	0.398769	0.458266	0.0480457	-0.157596	-0.455741	0.186434	-0.144691	0.825982	0.742955	2.55731	1.62999	0.760623	0.299877	1.06119	0.652427	0.318869	0.482141	0.471474	0.564467	0.721319	0.637296	0.513982	0.544518	0.569211	0.564413	0.538975	0.838368	0.711225	0.691663	-0.059753	0.465179	0.537042	0.425949	0.509635	0.0784394	0.528196	0.233303	0.768311	1.40297	1.57762	1.64628	1.26023	1.66144	2.01405	-0.186618	0.114222	-0.0773642	-0.244528	-0.013699	-0.142882	0.234707	0.033961	0.0663296	0.523406	0.39507	0.185641	0.042398	0.164081	0.277417	-0.091299	0.0056486	0.559797	0.779484	0.876406	0.689125	0.698055	0.799548	0.746372	0.775658	0.687854	0.675317	0.671108	0.40069	0.538191	0.429624	0.579897	0.478604	0.443366	0.34786	0.280248	-0.0634646	-0.0371146	0.0450968	0.259115	0.0698791	0.127212	0.393938	0.293584	-0.153712	0.0934244	-0.242597	-0.160666	-0.152442	-0.487069	0.11002	0.237717	-0.0720906	0.993857	0.239385	0.0193314	-0.109957	-0.78995	-0.0133072	0.744702	0.537499	0.0288208	-0.027473	0.381332	0.283457	-0.187956	0.128338	0.655038	-0.493361	-0.134103	0.177066	0.0611918	0.153107	-0.114114	-0.0570827	0.125156	0.0209042	0.308609	0.0364026	-0.054945	-0.173913	-0.0632765	0.129072	-0.0559586	0.0665047	0.0634773	1.40479	-0.134978	0.0756309	-0.0508979	-0.253234	0.784791	0.127136	0.219545	0.0539058	0.361315	0.938035	1.06047	0.465887	0.48409	0.574764	0.393292	0.364702	0.51102	0.842914	0.19897	0.38498	0.405993	0.547203	1.01687	0.526347	0.371699	1.18786	0.409667	1.23451	0.508664	0.509568	1.09009	0.295788	0.484548	0.9767	0.662299	0.623673	1.52407	0.727341	0.499232	1.07228	0.473246	1.02543	0.433009	0.961223	0.750965	0.600408	1.1525	1.18621	1.30034	0.50199	0.893988	0.552788	0.436844	1.17415	0.425817	1.65928	0.90763	0.565524	0.525794	0.916245	0.140711	-0.012757	0.274066	0.291093	1.38466	0.668629	0.53753	3.18222	2.74748	0.725114	2.57	0.469866	2.9947	2.6583	0.430919	0.727958	0.841692	0.508062	1.36613	0.969422	0.881888	1.50722	1.20591	0.444557	1.42806	0.368839	0.245813	0.501146	0.529361	0.332853	0.443393	0.935116	0.497386	0.0269453	1.11851	0.401725	0.368228	1.33642	1.36891	1.42513	0.606079	0.801796	-0.0505936	1.32326	0.366669	1.4131	1.67375	0.907708	0.145964	0.388237	0.566629	0.265816	1.06182	1.24992	-0.0946743	2.48666	0.758183	1.02113	1.45501	1.43547	0.744551	1.20475	0.493196	2.57825	0.517029	0.681398	0.456155	1.49256	1.23871	0.892188	1.0508	0.250521	1.64651	0.396507	0.178069	0.493877	0.0920315	1.95144	0.962409	0.278237	0.851155	0.148996	0.708374	-0.156312	0.205855	0.161784	0.180257	0.224171	0.230543	0.611653	0.327023	0.554787	0.123792	0.49169
7769	DLGAP4	0.678904	0.261531	0.385595	0.533822	-1.02374	-2.55182	0.130177	0.345383	0.626831	-0.716861	0.0406057	0.487085	-1.70337	0.182105	0.518861	-0.157408	0.364293	0.478157	0.0308645	-0.0705525	-0.0274194	-0.22561	-0.0613835	-0.206349	-0.392584	-0.299583	-0.0727287	-0.431696	-0.451397	-0.110709	0.241227	0.375544	0.420668	0.271077	0.452409	0.815443	1.01274	0.71427	1.84259	0.898596	1.44797	0.649404	0.992085	1.01075	0.821341	0.924255	0.417965	0.0280816	-0.076343	0.362318	-0.0280496	-0.050208	0.0322275	0.112942	0.075871	0.118517	-0.115478	-0.0348091	0.750132	1.21378	1.0504	0.755665	1.25479	1.23115	0.955923	0.757276	1.213	0.910637	0.558543	0.296641	0.288724	0.10356	-0.226614	-0.448236	0.175728	0.253908	1.92818	1.3231	1.25668	1.9857	2.44232	1.99186	2.7778	2.10581	1.91911	2.61567	2.70468	2.16368	0.563743	2.21296	1.83971	0.887444	1.43569	1.90912	1.27291	1.84527	0.662953	0.53407	0.639931	-0.563262	-0.250139	-0.324964	0.230775	0.656851	0.572378	0.616335	-0.986484	0.821939	-0.272149	-1.96219	-0.0716098	-1.77422	-0.025003	-0.460711	-2.275	1.11947	-2.36178	-0.238164	-0.370404	-1.46056	-0.282183	-3.13766	-2.36496	-0.976441	-0.285311	-0.450951	-0.330721	-0.705095	-0.619345	-0.882033	0.0219629	1.25667	0.141091	1.45277	0.697899	0.861306	1.05178	-0.137343	-0.170017	0.0267741	-0.248721	0.21912	-0.337562	0.728712	-0.098673	0.0174433	-0.19073	-0.0894468	-0.067655	-0.0704152	0.136198	-0.143044	-0.132602	0.542585	0.134283	0.340872	0.514991	0.0843166	0.373485	0.519211	0.284815	0.230994	0.363279	0.0587638	-0.0995774	0.843381	0.00786339	0.426828	1.10538	1.01597	0.199898	0.4495	0.0512283	0.626954	0.248027	-0.186379	-0.106235	0.383922	0.350371	0.912133	0.453537	-0.172084	-0.240315	0.371166	0.757913	-0.139872	-0.0361817	-0.157581	-0.132565	0.0669347	-0.748543	-0.24006	-0.302699	-0.939459	0.417416	-0.577127	0.828259	1.04488	0.613686	0.461879	1.05127	0.753149	0.814283	0.0271127	-2.44071	-0.155182	0.408983	-0.00870515	0.59629	0.902721	-0.0425741	0.0641479	-0.181237	0.423009	-0.0791676	0.486862	0.264759	0.53488	0.149216	0.0351188	-0.272076	-0.282625	-0.379854	1.6801	1.14291	1.92239	2.29469	2.07182	2.10133	2.31107	1.33914	1.38888	1.65936	2.69892	-1.20509	-2.28391	1.42446	-2.13224	1.45347	-1.12532	-1.05429	-0.766796	0.489828	0.79303	0.404145	0.533596	0.674754	0.812475	0.803863	0.536372	0.987858	0.381801	0.69812	0.431025	0.992044	0.621782	0.482137	0.738846	0.323844	0.940112	0.595604	0.137054	0.0411802	0.137649	0.0487485	0.228507	0.453331	0.183695	0.817819	-0.636474	0.584235	0.356278	-0.873721	0.931777	-2.77772	1.55681	0.715447	-0.358342	0.123571	-3.22818	-0.476414	-0.162583	-0.329619	-0.0959513	-0.690055	0.428858	-0.00281787	0.732552	0.948858	0.834164	0.458705	0.731609	1.03748	0.593322	0.784488	1.22054	0.637584	1.3707	0.955322	1.16678	1.04953	1.19366	0.933229	0.866829	1.19898	1.41811	0.688089	1.11003	0.83052	1.02051	1.29543	1.07428	1.12652	1.06431	0.940496	0.785084	0.803471	1.15882	1.15647	1.18551	0.796754	0.805451	0.893756	1.07153	1.10773	1.24062	0.871168	0.743113	1.14716	0.785862	0.801443	0.69103	0.255629	0.854382	1.01401	0.0530215	-0.2544	-0.340986	-0.266805	0.156234	-1.81356	-1.83692	-1.99873	-1.8108	-0.384568	-0.188323	-0.518771	0.215781	-0.264435	-0.0261791	-0.145339	0.0304792	-0.379165	-0.159172	-0.435307	-1.70216	0.272661	1.09386	0.468718	0.293669	-2.31341	-1.64203	0.0699952	-1.71794	-0.683994	-1.25716	-0.720408	0.20877	0.608529	0.459326	0.572921	0.401283	0.630506	2.00359	1.68447	1.83773	1.59067	1.30384	1.42218	1.33519	1.42768	1.2514	1.50473	1.44593	1.00148	1.46263	1.16133	1.56443	1.72573	1.82751	1.76766	1.60807	1.69546	1.58932	1.86897	1.70899	1.41405	0.688049	1.31187	1.03246	0.861882	0.743197	1.16923	0.794169	1.12211	0.860375	0.247733	-0.589035	-0.275375	0.0457239	-0.726047	0.0122307	-0.459425	-0.0639444	-0.252866	-0.320215	-0.255862	-0.159423	0.90076	0.572958	0.316354	1.18306	1.70055	1.81016	1.22774	1.1145	1.41209	0.931096	0.757394	0.800695	0.79758	0.145735	0.721327	-0.0905596	1.19201	-0.0580404	0.794836	-0.242966	0.0504081	-3.29434	-0.143115	-0.0369571	-0.425355	0.150988	0.700792	0.295651	-0.043953	-0.0735034	0.122055	0.434865	0.304928	0.689037	0.520257	1.24927	0.611952	1.14373	0.47078	0.148797	1.56649	1.17323	1.4132	1.1612	1.04722	0.675256	2.39674	2.82229	4.66842	1.79218	0.734883	1.14238	1.88506	0.611876	-0.232377	0.7923	0.792169	0.597665	-0.319806	0.282244	0.235808	0.397444	0.404425	0.460396	0.32726	-2.36686	-0.0405623	0.0443212	-0.118706	1.17349	1.4285	1.41647	1.49044	1.42976	1.16458	1.72613	1.188	0.973334	1.86508	1.02358	1.22497	1.57351	1.61092	0.838872	1.38556	1.32049	0.999496	1.77063	1.13036	1.31611	0.40682	0.967474	1.66534	1.00543	1.41082	1.22477	0.946362	2.15356	1.53751	1.13695	1.772	2.4318	2.0056	1.33538	1.13893	-0.130086	-0.117414	-0.0622315	0.133739	0.564899	0.470938	0.56338	1.94282	0.867444	0.808595	0.643383	0.140409	0.300059	0.18201	1.33779	0.423564	-0.160126	-0.206257	0.0732253	-0.292369	0.203627	-0.0467765	0.145817	0.237085	0.148966	0.0299497	0.207985	1.03091	0.645087	1.01731	0.930954	1.17757	0.675274	0.721532	-0.0562226	0.858856	0.103558	0.264476	0.484285	0.729611	1.15628	0.356161	0.39079	0.44379	0.811221	1.00652	0.905515	0.90343	1.35946	-0.869356	0.264611	0.180435	1.04667	1.70951	-0.169712	0.280831	0.362554	0.623086	-0.491638	0.5034	0.637528	-2.09434	0.736137	-0.233914	1.48089	-0.0155736	-0.190156	-0.146212	-0.964891	0.999999	0.862302	0.841833	0.542812	0.174465	-0.0403208	0.292826	0.770843	0.0548044	0.0854108	0.360822	0.284874	0.296748	0.413069	0.799157	-0.372003	0.620443	0.890154	1.4089	0.55767	0.0663746	0.140411	-0.266553	-1.91564	-1.44693	-0.115335	-2.04844	0.28507	-2.18025	-0.0300501	-0.596042	-0.0781677	-0.332041	-0.156143	-0.0517201	-0.0339587	-0.0726919	-0.0303427	-0.0752252	-0.275749	-0.0184647	-0.150112	-0.377945	0.0596522	1.11921	1.59233	1.80712	0.771731	0.518166	0.322009	0.621329	0.540509	0.365357	0.226048	0.252979	-0.200878	-0.547386	-0.387957	-0.062465	-0.875652	-0.274525	-0.462835	0.632863	0.511434	1.05201	0.284287	-0.0791889	0.0702428	-0.0416175	-0.309673	-0.247851	-0.127823	0.146351	-2.82236	0.446993	0.301925	1.06284	1.40571	0.247307	0.0916079	0.250914	-0.00256044	0.216457	1.12693	1.07031	0.727436	-0.411537	0.875914	0.906584	0.749358	0.692976	0.652824	0.93592	0.803001	-0.621699	0.110281	-0.375972	-0.653232	-0.475348	2.46852	2.70302	-0.331485	0.354906	0.462068	0.288154	0.510423	-0.208834	0.427359	0.96258	-0.798464	0.741195	0.50995	0.527375	-0.633488	0.941469	0.527131	0.383044	0.471158	0.369535	0.532421	0.71445	0.303587	0.461921	0.341527	0.572262	-1.38859	-1.72846	-1.52011	-1.99547	0.850833	-1.46951	-0.261625	-0.563369	0.132389	-0.176043	-0.115922	-0.16417	-0.0804106	-0.192556	0.908001	0.895005	0.744427	-0.358816	-0.361102	-0.309479	-0.4815	-0.46932	-0.307695	0.235652	0.294334	0.901768	0.203007	0.971604	0.357515	0.620235	0.807649	0.243667	0.246416	0.375407	0.168139	0.213944	0.24143	0.454578	0.455712	0.425887	0.15138	0.138105	0.124396	-0.000438886	0.0815513	-0.588572	0.0985301	0.0809665	0.320083	0.397184	0.32753	0.317915	0.231086	0.181525	1.03353	0.111899	1.1437	0.283829	0.85338	0.799481	0.158785	1.23706	0.317914	1.64082	0.439035	0.176378	0.467848	0.276205	0.281234	0.425485	0.189392	0.204285	0.127633	0.964863	-0.101838	-0.0315962	-0.039615	0.00607725	-0.0791376	0.0897	-0.203807	-0.287169	0.129398	0.10146	-0.129563	0.0080755	-0.0488989	0.155213	-0.0613419	-0.152995	0.112873	0.149237	-1.07012	-0.0236533	-0.268812	-0.300316	0.236247	-0.25852	-0.537232	0.317232	-0.211119	-0.412797	-0.535386	-0.206752	-0.431445	-0.28936	-0.817029	-0.200129	-0.019121	-0.632047	-0.7114	-0.0791428	-0.0165188	-0.480359	-0.59615	-1.09753	-0.643296	-0.763791	-1.19986	-0.681947	-0.561364	-0.592272	-0.573447	-0.595197	-0.77033	-0.415111	-0.893211	-2.62667	-0.225753	-0.14753	-0.822847	-0.615384	-2.55143	-0.789134	-0.966146	-0.734548	-0.478964	-2.98141	-0.131027	-0.157237	-3.88907	-0.782206	-0.878647	-1.68343	-0.540507	-0.511205	-0.323447	-0.549368	-3.86262	-0.931175	-0.5164	-0.758942	-1.92475	-0.631872	-0.880083	-0.393207	-0.827826	-1.63585	1.05304	0.859011	0.694793	0.527015	1.0559	1.28734	1.16697	1.11159	0.78147	0.986216	1.01073	-0.300743	-0.572477	0.0189416	-0.634078	-0.279806	-2.62564	1.80034	1.2396	2.12837	1.83046	1.48024	0.174182	-0.000141397	0.566421	0.296764	-0.275466	0.472354	-1.02257	0.166157	0.83909	0.739576	1.00767	1.86842	0.675599	0.964956	0.0427406	0.4211	0.507541	0.0123723	1.30359	0.746643	0.34655	-1.82203	0.165037	0.236493	-0.0595744	1.39515	-1.94122	0.512111	0.366576	1.87507	0.831842	-1.63463	0.243199	0.52118	-1.4157	1.33601	-1.28652	0.647964	1.27688	0.257717	1.50788	1.37755	0.514322	1.00083	-0.375562	1.24269	-0.151595	0.0623096	0.762584	0.122268	1.26734	0.532243	0.026797	-0.248389	0.238572	-0.0791644	0.160318	0.298997	1.01738	0.404899	0.571446	0.117855	-0.188892	-0.105333	0.228331	0.0412321	0.230703
7770	TGIF2	-0.240568	-0.268818	-0.484453	-1.02907	-2.55458	0.495746	0.0346879	-0.221569	-3.75639	-1.55252	1.78403	1.27086	0.975977	0.315954	0.247546	0.221396	0.0212189	0.308887	0.497772	-2.13973	-0.229064	-0.699541	-1.41453	-1.62173	-0.96583	-1.10158	-1.40194	-1.51188	-1.68596	0.555371	-0.426627	1.18986	1.1928	1.26455	0.376459	0.886638	-2.18629	-2.01013	-0.712078	0.919246	-0.789384	-1.10461	-0.333624	-1.28514	-0.41175	0.819919	0.386825	0.524305	0.346209	1.04411	0.0881116	-0.0540648	0.458851	0.223039	0.156977	-0.0985731	0.774476	-0.271524	-0.0319749	-0.606817	-0.0512611	-0.341191	0.272361	0.257998	-0.171955	-0.285797	0.411419	-0.400781	-0.239482	-1.03764	0.489948	0.603841	-0.211372	0.200195	-0.0420712	2.39733	0.195309	-0.461334	-0.662621	-0.617385	0.126537	0.0792947	-2.9905	-0.000941065	-0.140188	-1.69073	-2.21066	-0.41464	-0.00128785	-0.3867	-0.390663	-0.0757993	-0.760638	-0.687615	-0.330259	-0.543623	0.697387	0.216415	0.78397	0.320852	-0.371928	0.839333	0.426166	-0.0633141	-0.236018	-0.57683	0.551731	-0.310442	0.393882	-0.24429	-2.79134	-0.480318	2.24221	-0.284559	-0.326603	0.582638	0.281825	0.39868	0.269983	-1.65428	-0.303961	-1.97106	-1.51252	-1.24579	-1.12187	-0.874496	-3.5081	-1.47373	-1.80895	-0.620101	-0.488136	1.10333	-0.0319334	0.313399	0.0597727	0.369851	0.372878	-0.368941	-0.563194	0.125481	-0.326239	-0.248948	-0.28589	-2.81388	0.0503084	0.548027	-0.306699	0.592018	-0.160245	0.537343	0.110603	-0.112501	0.036822	0.892368	1.1734	-0.337699	-0.69855	-1.21833	-0.170726	-0.593973	-0.163382	-1.63966	-0.432011	0.165733	-1.17043	0.850676	-0.729575	0.161275	0.90454	0.933844	0.404485	-1.75372	-0.121091	-1.91102	-2.08147	-2.8959	0.0517035	1.94253	-1.93761	1.12838	-1.30675	0.154523	-0.338073	-3.71261	-1.68596	0.459871	-0.0945583	0.112078	0.227116	0.400858	0.625504	0.386017	0.589071	0.60303	1.48998	0.853484	0.115436	1.09908	0.899066	-1.89826	-0.837803	-0.535754	-1.68464	1.73078	-1.66619	0.429826	-0.195325	0.634281	1.30218	-0.362076	0.856667	1.0684	0.506847	1.46608	0.385762	0.622071	0.646326	1.222	0.591656	0.129701	0.15813	0.58956	-0.366083	-0.345332	-0.191884	-0.0984104	-0.582238	-1.33326	-1.70086	-0.684178	-0.0853048	-0.112873	0.119496	-0.729942	0.294848	0.393282	-0.300384	0.525321	0.133926	0.121354	-1.05471	-0.933597	-0.677826	-0.793862	-0.342918	-0.530571	-0.11642	-0.482355	0.0998179	-0.232046	-0.48671	-0.0589804	-0.368437	-1.46169	-0.289567	-0.689239	-0.388443	-0.515445	-0.0760802	-0.409374	-0.500709	-0.587914	0.159273	0.205868	-0.282324	0.452359	0.411098	0.14708	0.0808491	0.177511	0.692448	-0.501562	-0.217635	0.0199352	0.0396551	0.81007	0.13585	-0.637963	-0.353072	0.418215	-0.484405	-0.295962	-0.160654	-3.41733	-3.36117	-2.67916	-0.208563	-0.590819	-0.495399	-0.444557	-0.386925	-0.272768	-1.31175	-0.681829	-0.134426	-0.707688	-0.117611	-0.458187	-0.0681084	-0.847464	-0.55912	-0.784622	-0.49962	-0.607655	-1.15809	-0.550287	-0.965281	-0.408367	-0.535266	-0.179688	-0.747823	-0.445606	-1.13986	-0.455968	-0.586212	-1.02017	-0.571292	-0.688033	-0.527275	-0.788788	-0.821707	-0.819257	-0.533964	-0.450657	-0.899901	-1.12126	-0.476512	-0.324775	-0.998679	-0.377145	-0.336303	-0.492175	-0.452196	-0.422349	-0.866341	-0.31953	-0.105094	-0.317962	-0.281169	-0.635171	-5.63114	-1.5458	-2.10319	-1.78998	0.00454994	-0.971758	-0.738584	-0.436093	1.07186	-0.149588	-0.563393	1.01743	0.145113	-0.866908	-0.147849	-2.15161	-0.307672	-2.36092	0.291034	0.550652	-3.09788	-1.80013	0.19733	2.14992	1.43699	2.65166	0.883521	-1.54012	-1.08047	-1.21026	-1.09849	-1.65684	-2.04188	-0.384215	-0.826434	-0.416417	-0.379186	-0.503631	-0.431232	-0.43057	-0.684976	-0.734898	-0.269789	-0.459399	-1.08323	-0.797795	-0.700744	-1.01265	-0.17371	-1.09188	-1.09559	-0.660488	0.0801401	-0.820851	-0.224588	-0.704994	-0.776059	-0.767903	-3.67335	-1.15933	0.0542828	-1.63456	0.168554	-1.09458	-4.79624	-4.22932	0.0227886	0.299266	-0.721949	-0.269319	-1.18585	-0.509019	-3.87199	-1.4759	-0.227871	-0.117471	-0.149452	-0.279376	-0.899793	-0.836671	-0.461601	-0.774703	-0.502659	-0.201846	-0.306076	-1.08806	-0.600663	-0.192447	-0.438121	-0.150045	-0.409093	-1.27979	-0.519507	-1.3655	-0.515463	-1.35327	-0.569482	0.47899	-0.0769111	-2.79231	-0.00297267	-0.240817	0.204501	-1.95375	-2.05644	-1.98255	-2.10135	-2.21138	-2.18026	-0.0341838	0.0550537	0.0885512	1.11032	1.51667	-0.166147	-0.917235	-0.426956	-0.0915468	-0.826249	-0.636281	-0.887433	-0.619671	-0.549059	-0.663804	-3.96781	-1.07896	-0.399511	0.150125	0.581824	0.811173	0.480637	0.457886	0.250683	0.377652	-0.499776	0.0483447	0.256036	-0.333152	-0.217049	-0.135834	-0.248389	-0.0997467	-0.173966	-3.30748	-1.71416	-1.85191	-0.454796	0.497323	0.112861	-0.174571	0.319863	0.462938	0.680002	-0.117474	0.290505	0.622981	-3.06266	-0.471573	-0.374299	0.128594	-0.516889	-0.487362	0.282895	-0.459386	0.0297787	-0.579883	0.124269	-0.271724	-0.138432	0.519012	-0.881641	-0.524501	0.496061	-0.722955	0.733952	-0.198099	-0.348433	0.854624	0.0110946	-1.47894	-0.606721	0.0750722	0.00918895	-1.23996	-1.48514	-0.88153	-1.28556	0.0168768	0.148785	0.246083	-0.395083	-0.190117	-0.157212	-0.539345	-0.165452	0.28039	-0.372729	-0.296013	0.123934	-0.198771	-0.0293608	-0.149121	0.0491067	0.0129536	-0.173183	-0.119864	0.0858886	0.119515	0.129721	0.351279	-0.116519	0.779917	1.20483	0.266012	0.0916565	-0.0234504	0.737987	-0.221945	0.0657826	-0.221791	-0.240252	0.23573	1.26374	0.0760697	0.265774	0.0156574	-1.85578	-0.917251	-1.35678	-0.808514	-0.693054	-1.35459	0.653537	1.55425	1.11946	1.39181	-2.66786	1.1746	0.411924	1.32076	-3.24298	0.846512	-0.634735	-0.912585	-0.296278	-0.11257	-0.601077	-4.14938	0.651385	0.244087	0.209913	1.69917	2.45261	0.71119	-1.6894	0.182271	0.491232	1.09857	0.463362	1.8083	1.28199	0.320665	1.01603	1.03057	1.0256	1.7731	1.87776	1.2315	0.888602	1.11108	1.43556	0.951484	0.526671	1.0093	-0.272386	0.942378	-3.15366	0.251911	1.48474	0.31254	0.583485	-1.97767	-1.49513	-2.01163	-1.14794	-0.150895	-2.2101	-0.921995	-0.32166	-1.27396	-0.418706	-0.771472	-2.04652	-1.42141	-1.82672	-1.51452	0.273513	-0.108607	-0.291801	-0.314218	0.117897	-0.0895698	0.170186	1.14918	0.350065	0.648886	0.371194	-2.65625	-2.98477	-2.68235	0.270773	-0.209479	0.491498	-0.0617285	-0.248847	-3.4265	-1.75909	-1.21838	-0.826138	-0.388751	-0.346599	-0.25267	-0.284353	-0.443664	0.076068	0.156679	0.123272	-0.728896	-3.60888	-2.3557	-0.670339	-1.61792	-0.657712	-0.475313	-0.587702	-3.51882	-0.258865	-0.470652	-0.120279	-0.446374	-0.288248	0.824356	0.22204	0.662467	0.565154	1.59364	0.993241	1.65287	2.56798	1.5338	1.03968	-2.33407	0.835301	0.153094	-3.31282	0.518569	0.129551	-0.280108	0.052612	-0.721698	-0.322839	-0.959906	-0.670708	-3.60239	0.0302071	-0.371214	0.104015	0.498092	-0.384841	0.0788283	-3.40215	-0.21554	0.212593	-0.623795	0.907018	-0.543615	0.250662	-2.67519	-2.27313	-2.59237	-2.36552	-2.66212	-2.79607	-0.686301	-0.365462	-0.51931	-0.860924	-0.285166	-0.379461	-0.671062	-0.549695	-4.28931	-3.86634	-0.414477	-0.536367	0.301394	0.0679334	0.233425	0.169726	-0.303213	-0.0228507	-0.136462	0.0333369	0.281871	-0.0164756	0.0316697	0.132726	-0.0559717	0.180451	0.137891	-0.133445	-3.71017	-3.01211	-0.783482	-0.11908	-2.83932	-0.520911	-0.414197	-0.456049	0.0724677	-0.345288	-0.419493	-0.503661	0.0249867	-0.090919	-0.648968	-0.372861	1.06631	0.9602	1.02834	0.578267	0.889537	1.08147	0.158483	1.15671	0.335138	-0.749949	1.02754	-2.39442	0.679749	1.49808	0.422832	-1.28955	2.09541	-0.39344	-0.265581	1.81141	0.642644	1.16279	0.821633	1.99327	0.514807	-0.926855	-1.30622	-0.615628	-1.36818	-0.686832	-1.64546	-0.8337	-1.02188	-0.959174	-1.30738	-0.917259	-0.989595	-0.803931	-1.07614	-1.32325	-0.892264	-0.735999	-1.78066	0.911483	0.613338	-0.416617	0.682588	0.145433	-0.501187	0.0937581	-0.209408	-0.402673	-0.628921	-0.36776	-0.502165	-1.11989	-0.655491	-0.698789	-0.390401	-0.624947	-0.29834	-0.743973	-1.21161	-1.05686	-0.406177	-0.255993	0.0283689	-0.0615592	0.125758	-0.419486	0.0437316	-0.191155	0.136329	0.374155	-0.335585	-0.344037	0.0854733	0.901602	1.15046	0.125346	0.235036	-0.180074	1.02146	-0.161273	0.500267	-0.303461	-0.793666	0.756563	-0.138353	-0.226486	0.717432	0.0528706	-0.372379	0.494043	-0.319822	-0.388248	0.476544	-0.289408	0.500545	0.113897	-0.198739	-0.140911	1.03818	0.135434	-0.306437	-0.846911	-0.789702	-2.04225	-0.445404	-0.132949	-1.07782	-1.37007	-0.395919	-0.854217	0.00624956	-1.05429	-1.15039	0.0385412	0.0708714	-0.0316612	-0.123296	0.0291867	-0.342276	-0.18611	0.445512	0.155557	0.625101	-0.426714	1.74823	0.498263	-0.514427	-0.438214	-0.183362	-0.411818	0.26095	-0.234454	-1.01049	-0.411729	0.51751	-3.55055	-2.07498	-1.74954	-1.94757	0.301511	-0.914388	0.938746	-1.91445	-1.36962	-1.5432	-2.24405	-0.142672	1.91025	-0.449251	-0.671726	-1.23491	0.447776	-1.82856	0.0917905	-2.92663	0.620012	2.39798	-1.72554	-4.07186	0.30354	-1.75367	0.84764	0.986981	-2.45226	-1.53093	-0.246303	-0.647671	-1.78289	-1.86252	-2.35062	-0.831674	-1.0729	-0.694638	-0.226509	0.456454	0.284201	0.649018	1.57434	1.3658	1.47362	0.816303	0.612434	-0.657553	-2.93352	-1.12978	-0.863006	-0.923483	-0.41873	0.738812	0.405488	0.122101	0.573641	0.0901394
7771	RAB5IF	3.05964	1.55316	1.97579	2.72478	2.11691	1.83991	1.53368	1.20216	2.30449	3.99591	2.96538	0.706697	1.17481	0.937243	1.19524	1.11208	0.693532	0.739558	2.49652	1.93954	2.4617	1.35603	2.02192	1.7728	1.31268	0.883516	1.46405	1.08114	1.83271	-1.80121	-0.154159	1.06527	-0.0355074	0.914174	-0.0142587	0.194923	1.65453	1.52621	0.751719	1.75522	1.84738	2.11182	1.48744	1.25454	0.686948	0.639282	1.03601	1.13562	1.06644	1.02322	0.797637	0.682235	0.844126	0.92776	0.74097	0.86165	0.767565	0.797589	0.024647	-0.114086	-0.149207	-0.196302	-0.652353	-0.107588	0.531228	0.236245	-0.060928	-0.473709	0.847423	0.14706	0.0340358	0.254899	0.344517	-0.0685914	-0.0938568	0.140311	-0.356998	-0.645076	0.471678	-0.269878	0.251234	0.6339	-0.38797	-0.448515	0.511615	0.230227	0.0311157	0.657885	0.0747451	-0.135482	-0.262314	-0.599438	0.0868181	0.386941	-0.95608	0.462152	-2.92475	0.435877	-0.259377	-0.00169784	-0.0840185	-0.131072	1.56574	1.28977	0.54466	0.68007	2.49295	0.896963	2.29257	1.84729	2.74526	1.70531	3.39524	0.777282	1.53232	1.75798	1.17106	0.420072	0.315192	3.5244	1.80995	0.786375	2.21977	0.938922	0.803411	0.843363	2.62517	1.00141	1.55761	1.45082	1.77045	1.11085	1.68658	0.675187	0.998145	0.378487	0.893275	1.59043	1.78078	0.640652	1.18138	2.08248	1.59812	-1.19337	0.736048	0.0990103	0.817941	0.868943	-0.514955	1.02519	1.83857	0.890601	0.129196	-2.03938	-1.40012	2.04208	0.833793	1.76336	0.307514	2.10783	-0.13605	1.39419	0.640085	-0.271151	1.54458	0.270949	0.99629	-0.271421	-0.408512	0.198411	-0.232709	1.98466	1.21212	1.71016	1.52198	1.70784	0.972504	2.72455	1.42762	2.24216	2.21676	1.1975	0.545394	1.14346	2.07769	0.909086	0.32376	0.399187	0.0154956	0.463398	1.89118	0.310658	2.56497	1.4268	2.64267	2.10322	1.04261	0.681338	1.00501	0.162353	1.58285	0.989412	0.513627	0.339162	0.752468	0.780485	0.171079	0.425121	0.315866	-0.600011	0.728904	1.61	0.0706566	1.0272	-0.306695	-0.296526	0.198356	0.652151	0.111716	0.0482462	-0.489243	-0.17357	0.669301	0.321861	0.409851	0.411479	0.727175	3.23619	1.75968	0.0491395	0.595502	0.865953	2.11664	2.72843	2.95314	2.15885	2.18887	2.39943	2.77931	2.48368	-0.700627	-0.650536	0.364333	0.71311	0.132225	0.064904	0.28613	0.403121	0.256384	0.0308502	0.315056	0.889068	0.208785	-0.107783	0.266529	0.787044	0.13609	0.0108999	0.166405	0.923402	-0.106374	0.369463	0.731008	0.476842	0.0497908	0.259031	0.717564	-0.308238	0.308956	0.687243	0.717765	0.26779	0.143053	0.590701	1.83818	1.40677	0.413049	0.0474709	-0.174103	1.01264	1.71148	1.00522	2.07197	0.790746	0.955829	2.64964	2.46872	0.236648	0.406029	0.705827	0.090086	0.531896	1.0205	0.425317	0.479582	1.17899	0.385462	1.08882	1.36872	0.380091	0.888424	0.538076	0.509894	0.41814	0.805138	1.33148	0.248461	1.08584	0.254335	0.585873	1.19541	0.698326	0.472694	1.33277	0.9973	1.52681	0.863781	1.38587	1.71588	1.08548	0.72069	0.642895	0.799774	0.5837	0.714604	0.394493	0.637949	0.61942	0.619315	0.521724	0.617603	0.654893	0.323515	0.5761	0.810341	1.3279	1.34412	1.34468	1.29385	1.28641	0.258531	-0.0924351	0.191959	-0.281386	1.18429	-0.0726103	1.08239	1.90918	1.34605	1.098	-0.581128	1.28596	0.506184	0.932147	1.39008	1.97928	2.05823	2.144	1.91318	1.97409	2.09704	2.27713	1.93242	-1.31138	0.0392528	-0.412184	-0.516504	0.0290505	0.0704598	-0.0966713	-0.0259032	-0.0171124	-0.22573	-0.516616	1.09496	-0.222034	-0.300043	-0.621682	-0.750656	0.35559	-0.417869	0.255209	-0.441315	-0.36994	0.144251	0.0612277	0.494329	-0.25038	0.178612	-0.67146	-0.253416	-0.364035	0.717054	0.00364439	-0.172016	-0.0294445	0.631196	3.15684	2.35539	1.78217	2.37257	2.24802	2.52585	2.78752	2.23029	2.99225	0.61411	1.96578	0.365162	0.237913	1.5416	0.290138	0.781925	2.77274	-0.188713	-0.188361	-0.111764	-0.296423	-1.03498	0.859789	1.08415	-1.17571	-0.0972839	0.111704	-0.216572	-0.985508	-0.324591	0.0489104	-0.786083	0.129009	-0.53135	0.703815	-0.0915387	-0.46386	-2.05274	1.33308	0.613118	-0.308035	-3.82025	-3.52931	-1.63669	-0.178283	0.370022	-0.484761	-0.371308	-0.44539	-0.434236	-0.321147	-0.432923	1.32936	1.14316	1.7216	1.53895	1.75909	0.582055	0.319653	-0.0611426	0.750096	-0.37049	-0.896759	-0.542432	-0.541422	-0.967401	-0.845022	2.23571	2.18205	3.20277	-0.808712	-0.0951938	0.539412	-0.596477	0.132337	0.326475	0.965525	0.777329	0.877559	0.187981	0.341282	0.239853	0.359437	0.537933	0.806272	0.397214	-1.3565	-0.882307	-0.348592	-1.28445	0.793468	1.31568	0.0931345	-0.323932	0.485059	0.485948	0.291004	-0.0201455	-0.0541449	-3.87111	0.156187	0.164135	0.027654	0.257501	-0.296107	0.390685	0.262294	0.894682	0.398714	0.444164	0.154498	0.325216	-0.26329	0.122289	-0.537921	0.427623	-0.70383	-0.400072	0.668261	0.402614	0.639679	0.302019	2.98052	0.490948	-0.520301	-0.504334	1.26881	1.37712	1.23411	0.284376	0.0118611	0.610598	0.376327	0.44292	0.053696	0.438413	0.014763	0.226817	-0.338327	0.504946	0.396227	0.554004	0.417029	0.427833	0.431538	-0.177732	0.361297	-0.620422	-1.08475	-1.29443	-0.0539009	-0.279054	-0.272477	-1.06187	1.26932	3.62813	0.375153	0.15564	0.691691	1.67466	-1.34284	0.352393	-0.537327	-0.861727	0.737871	1.47767	-0.575797	-0.183101	-0.510625	-1.79077	-1.79084	-2.23474	-1.7353	-2.07739	-1.89813	2.0789	1.36073	1.10722	0.978647	1.44299	0.887328	1.35569	-1.99348	2.30834	-2.26123	1.4634	2.5431	1.95452	1.64256	0.842894	2.75661	-0.0563869	0.0460685	0.0862603	0.034869	-1.76757	-0.322931	-2.33032	0.432493	-0.468566	0.0394633	0.164183	1.16492	-2.1793	-0.330395	-0.556571	0.46711	0.314438	-1.89397	-2.06188	1.18991	-2.88527	-1.96237	-2.18998	-0.112827	-0.159327	-0.823511	0.610719	1.4857	2.33225	2.45	-1.54134	1.1978	1.90606	-0.164943	-0.607772	-0.095052	-1.07394	1.34685	-0.900044	-0.302597	0.951793	-0.618582	0.975899	0.852711	0.0341929	-0.903416	-0.400976	-0.598407	0.672161	0.136566	0.668167	0.173495	1.19499	0.979534	1.87213	1.10076	1.31477	1.39697	1.222	3.70069	-0.33252	-0.523834	0.520001	0.33655	0.997903	0.772656	1.08071	1.54631	1.97106	0.82653	1.03231	1.27711	1.44482	1.0403	0.919217	1.47316	-0.545443	0.958259	0.465332	1.2324	2.26311	2.95031	1.41192	0.475144	0.849988	0.494916	0.878702	3.38928	-0.0603358	0.0392236	0.608349	-0.301326	-0.185817	1.05362	-0.290177	0.216703	0.870399	0.442935	1.30386	2.03426	2.91535	1.54078	1.6522	3.86629	3.7268	-0.22882	0.0121682	0.971218	0.46029	-0.132229	-0.104882	0.29799	0.306227	-0.662216	1.16354	1.68003	0.197922	-0.323784	0.693549	2.52957	1.86675	2.32377	2.48918	2.26524	2.71272	1.53854	2.70852	2.08389	2.48813	1.84828	0.181387	2.36498	2.64675	3.11511	1.80385	0.442857	0.730937	0.906253	0.160847	0.664141	0.306732	1.06888	1.11603	1.28723	1.02985	1.05702	0.492619	-0.384095	0.0763113	-0.14683	-0.636841	0.102439	-1.0672	-0.630321	-0.786412	0.457776	-0.327325	-0.768752	0.4369	-0.0763779	1.25008	0.46329	1.33759	0.461324	0.760072	-0.316348	-0.060501	0.493617	0.597504	1.54662	0.71512	0.965263	0.589709	0.563046	-0.377145	0.635183	0.73055	0.253226	0.367581	0.0818176	1.03926	0.890998	1.1305	0.3759	1.0975	-0.203362	1.0911	0.291206	0.675316	1.24873	0.948194	0.999536	0.702054	0.660538	1.66982	1.45321	0.402985	0.344984	1.52869	0.858581	0.156115	0.280237	1.63309	0.955526	2.52116	2.40221	2.34206	2.93769	2.39045	2.39408	2.34626	3.2298	2.80236	2.78318	2.27868	2.96446	2.62107	2.38957	2.94364	2.54549	2.91831	1.66059	1.2119	0.731933	1.09986	1.36787	0.125583	0.622529	0.0709897	0.846315	0.232607	0.460575	0.266883	-0.274102	0.368251	0.297889	-0.249226	-0.01439	0.0109105	0.528161	-0.0764799	0.881872	-0.290735	0.904924	1.15888	0.549507	1.13278	1.15434	1.54143	1.27764	1.02105	0.823413	1.68948	1.08218	0.972791	1.10425	1.95032	1.59704	1.49658	0.575638	0.689501	1.90714	0.454988	1.66797	0.991834	1.20743	1.46188	1.00767	1.97757	2.64952	1.58267	1.4875	0.766443	1.15204	0.857518	1.63732	1.17087	1.88658	0.757156	-0.0964194	0.631385	-1.45264	-0.665099	-0.686906	-0.257345	-0.899378	-1.42148	0.844961	0.756878	3.20163	2.44368	0.689183	3.01819	0.604224	2.46515	2.56591	0.967065	0.671611	-0.0150343	-0.379854	0.323168	-0.678397	-0.247984	0.283013	0.596071	-0.427494	0.900646	-0.00586986	-0.345346	0.200781	0.270953	-0.07466	0.220597	0.635237	0.420219	0.75339	-0.125101	-0.156324	-0.274471	0.739782	0.126979	0.752889	0.0297966	-0.805711	0.239362	0.286651	-0.775424	0.934212	0.549041	-0.385434	0.125242	-0.232602	-0.0340788	0.00584262	-0.488952	0.520491	-1.06051	0.508573	1.02547	0.324005	-1.23224	0.661112	0.441853	-1.58109	0.379889	-0.368753	-0.183568	0.517749	-0.513119	0.693261	1.19766	1.26349	2.01537	-1.14745	0.0448435	-0.597422	-0.757291	0.606399	-0.500945	3.41618	1.89573	0.0400728	1.6574	-0.403855	-0.322093	0.633654	0.324893	0.472389	0.477642	0.498619	0.534327	1.34985	0.133895	0.92911	0.4341	1.13556
7772	NDRG3	0.686903	0.529555	0.539937	0.536043	0.394175	1.35173	0.562872	0.816681	1.84874	-0.834168	1.80805	2.12598	1.28815	0.848321	0.559815	0.699259	0.583184	0.92164	-0.987185	-0.466297	-0.967451	-0.0337508	-0.143726	0.290141	0.340457	0.0550779	-0.145243	-0.342304	-0.0719833	1.52505	1.07084	1.51977	0.955028	1.22753	0.98942	1.17859	1.70584	1.94173	1.97344	1.85155	2.19481	-0.248801	-0.633831	-0.189184	-0.640425	0.838308	0.741577	0.362164	0.543633	0.957836	0.719077	0.630869	0.548433	0.686597	0.584089	0.731246	0.494298	0.687512	0.847764	0.808926	0.782976	0.825244	1.68179	0.777649	1.01271	0.572233	1.08105	0.792372	0.78388	0.540237	1.20002	0.669718	1.07707	1.1978	1.16576	1.15661	0.489374	0.339215	0.702903	0.555743	0.341317	0.361263	0.488032	0.392907	0.38605	1.00447	0.489443	0.610239	0.274012	0.541129	0.503848	0.49421	0.430553	0.571293	0.593133	0.364984	1.13226	0.960746	1.2154	1.2686	1.27874	1.02843	0.187866	0.460587	0.786663	0.442852	1.25963	0.784819	1.17167	1.20442	1.69145	1.39334	1.20891	1.01533	1.2442	1.41028	1.06436	0.815347	0.77318	1.00024	0.824898	1.46884	1.06262	0.72113	0.699015	0.483345	1.04078	0.810371	0.731638	0.816334	0.773124	0.750209	0.795395	0.549811	0.493822	0.547623	0.438334	0.414823	1.02203	0.753005	0.950107	0.727202	0.885698	1.61843	0.749713	0.663063	0.505872	0.578023	0.67316	0.390795	0.628516	0.342326	0.460556	0.922495	0.979857	0.873657	0.370338	0.554627	0.631074	0.480434	0.476024	0.271998	0.331146	0.351167	0.80916	0.212898	0.196178	-0.0829313	0.828617	0.234251	0.455994	1.04814	0.564411	0.801691	0.530469	0.914413	0.787461	0.725381	0.805548	0.450686	1.18563	0.46495	0.985934	1.92421	2.81553	0.873822	1.03365	0.874847	0.879046	0.941599	0.31665	1.81398	3.45389	-0.535023	1.18854	-2.38609	0.621878	0.577952	0.747658	0.677038	1.20968	0.719885	0.651987	1.11319	1.30765	0.563322	0.765388	0.2837	0.888186	0.772227	0.497905	0.607964	0.492082	-0.0596396	0.412168	0.624447	0.302698	0.557773	0.600699	0.70576	0.718878	0.893545	0.536786	0.616435	0.58375	0.833854	0.664694	1.47927	1.89893	0.76554	0.712302	0.663608	0.696254	2.11532	0.70359	0.770491	0.767155	0.750833	0.664521	0.722541	1.74239	1.99259	0.412123	0.355478	0.369041	0.530683	0.726249	0.71291	0.486646	0.609958	0.670259	0.571031	0.697314	0.517887	0.523002	0.533377	0.66269	0.648126	0.745999	0.524771	0.58371	0.685421	0.513947	0.166564	0.922383	0.733187	0.342906	0.658314	0.416518	0.977766	0.464574	0.411581	1.07684	0.586395	1.16314	0.300197	0.573129	0.516165	0.389745	1.01376	0.526676	0.445428	0.342629	1.29835	1.59398	2.19293	2.01626	0.613767	0.669847	0.70014	0.644596	0.585447	0.709652	0.698335	0.644816	0.694106	0.698131	0.871547	0.76881	0.585522	0.609308	0.563699	0.67256	0.558434	0.595597	1.33484	0.69867	0.602528	0.625149	0.543226	0.75297	0.734502	0.777619	0.693709	0.666446	0.591758	0.691725	0.585174	0.703389	0.545186	0.734069	0.774457	0.600419	0.69479	0.772455	0.548029	0.672167	0.624205	0.720756	0.733932	0.717483	0.529213	0.63639	0.798401	0.440128	0.704373	0.499621	0.450833	0.605206	0.782727	0.276305	0.871751	0.681179	0.259882	0.0533694	0.736273	0.069095	0.789501	-0.0459679	0.203455	0.543551	0.0827013	0.263433	0.671124	0.339041	1.33759	0.627132	1.3865	0.755133	0.952183	1.33505	-0.0709764	0.934406	0.973737	0.0403021	0.889332	0.400571	0.146023	0.269936	0.0302297	0.0281655	-0.0463228	0.0924883	0.857142	0.645718	0.902261	0.638532	0.719915	0.821685	0.819557	0.762539	0.676447	0.735931	0.652573	0.618478	0.787529	0.68235	0.823893	0.923224	0.58518	0.792107	0.691827	0.845269	0.742575	1.00211	0.892823	0.733591	1.06018	1.60592	0.964255	1.30188	0.783621	1.45716	0.827351	0.81495	1.30826	0.397968	0.59536	0.72354	0.439787	0.533193	0.579	0.749506	1.2243	0.51554	0.276177	0.40685	0.481843	-0.262391	-0.0566681	0.560032	0.443249	0.587266	0.597116	0.54218	0.442124	0.613078	0.846034	0.614409	0.905488	0.62552	1.53448	1.75929	0.637424	1.07066	2.12311	1.39396	1.43454	1.96616	2.33247	1.30064	1.17357	0.841951	-1.72135	-1.53448	2.26885	1.91187	2.10196	1.79077	0.714749	0.619246	0.649258	0.64973	1.07316	0.616519	0.73041	0.175068	0.143774	0.593658	0.530514	0.596359	0.620103	0.360368	0.629535	1.73973	1.46799	2.20339	0.433233	-0.015188	-0.2929	-0.214515	0.531033	0.465102	0.4835	0.449867	0.194687	0.464504	0.443748	0.386376	0.420123	0.521436	0.42451	0.431144	1.42894	0.911458	1.73986	1.38302	0.155912	0.306791	0.66148	0.526676	0.693411	0.193608	0.335729	0.616084	0.483975	0.447971	0.547396	0.594044	0.230639	0.643087	0.448341	0.404555	0.379922	0.43721	0.632991	0.362348	0.560178	0.746592	0.605576	0.464393	0.605379	0.253343	0.600418	0.433103	0.457826	0.514918	0.451672	0.550265	1.32093	0.251915	0.369579	0.530841	0.78437	0.703236	0.970437	0.615264	0.57852	0.332134	0.627665	0.708031	0.693431	0.522638	0.710342	0.5156	0.62075	0.568406	0.570121	0.555975	0.110816	0.410479	0.263238	0.24442	0.510312	0.152151	0.296942	0.366608	0.158728	0.205844	0.530973	0.266054	0.439207	0.490653	0.420435	0.292234	0.347953	0.353804	0.216136	0.248748	0.2048	0.295215	0.158185	0.466374	0.406023	0.372206	0.414989	0.61382	0.558729	0.570982	0.54194	0.596416	0.776373	1.69928	1.39845	1.3589	0.402558	1.45179	1.64988	-0.426008	0.148921	-0.14696	1.02948	0.58024	0.819908	1.12485	0.696346	0.724197	1.24059	0.475539	0.489337	0.467537	1.02496	1.92665	0.925393	2.01009	0.954756	0.802215	0.968499	0.532423	2.00183	1.69096	0.540304	0.617745	1.47381	0.342321	2.44136	2.06159	0.929988	0.778437	1.49547	1.24342	0.377818	0.433322	0.516102	-0.363764	1.27426	1.53461	0.825946	1.14471	0.62365	0.809095	0.308597	0.393756	1.0815	0.608528	0.028576	0.489128	0.776147	-0.174334	0.445942	0.00491793	0.0958089	0.268689	0.694785	0.507244	0.586178	0.355433	1.38046	1.43841	1.10314	0.683336	0.441869	0.791663	0.860379	0.789316	0.486855	0.296571	1.49946	1.68977	1.81356	0.529971	0.436414	0.495296	0.614416	0.26219	0.519114	0.84089	0.249812	0.854111	0.743083	0.678588	0.763854	0.736449	0.666674	0.506344	0.539462	0.492078	0.20982	0.918033	0.896804	0.755703	0.526721	0.316204	0.33237	0.173556	1.78047	0.682484	0.895773	0.950643	0.627785	0.949521	0.633958	0.881757	0.843025	0.853365	0.981549	-0.0209015	0.62301	1.49868	1.23897	-0.0103865	-1.32914	-0.0105466	1.67637	0.579224	0.484357	0.290921	0.6627	0.900665	0.64969	0.911019	1.98415	0.805749	0.664505	0.687104	1.30706	0.574898	0.873371	0.464096	0.644445	0.816268	0.61428	0.786435	0.46071	0.935818	0.48751	0.834453	1.74507	1.17218	1.57298	0.527998	0.895792	1.49412	0.472927	0.553708	0.507983	0.346006	0.48957	0.49987	0.246271	0.181603	1.47022	1.25082	1.31547	1.03954	0.910458	1.0779	1.02475	0.956496	0.682811	0.456096	0.607875	0.625721	0.522628	0.415806	0.534213	0.448924	0.674349	0.229521	0.528481	0.212458	1.1839	0.417302	0.69934	0.39606	0.507654	0.497287	0.595264	0.554731	0.628092	0.409692	0.437832	0.453217	0.230636	0.427814	0.696272	0.657103	0.730527	0.387369	0.957142	0.160121	0.942998	0.272794	0.901648	1.0799	1.04033	1.12742	0.839642	1.38905	0.411429	0.518822	0.399722	1.1253	0.660351	0.432107	0.687609	0.712543	0.373366	0.561924	0.333304	1.89768	0.20265	0.116093	0.134578	0.143414	0.00444247	0.0272182	0.0157289	0.303669	0.0469592	0.0885694	0.328627	0.335941	0.141923	-0.0716647	0.148203	0.27489	0.0787739	-0.0774075	2.42682	0.52518	1.01265	0.885143	0.831674	1.28455	0.40398	0.722805	0.236722	0.354575	-0.223263	0.340808	0.600583	0.621744	0.500184	0.340178	0.582015	0.481255	0.429117	0.622686	0.832672	0.500582	0.752738	0.274802	0.643726	0.705111	0.331774	0.706761	0.547149	0.625662	0.468538	0.675271	0.63689	0.719815	0.223132	0.868317	0.732966	0.548263	0.402123	0.744411	0.701184	0.753021	0.215954	0.700542	0.689997	0.792902	0.682588	0.527126	0.713555	0.533776	0.736682	0.258791	0.693337	0.657045	0.513416	0.71505	0.668869	0.320482	-0.145369	-0.17471	0.939109	0.237787	0.327485	0.657584	0.594369	0.544191	0.420493	0.35863	-0.831226	1.07681	0.357003	-0.638688	0.349131	0.921092	0.766387	0.248812	0.470303	0.522964	0.37476	1.34741	0.982945	0.595871	0.937982	1.65459	0.673897	0.706631	0.440752	0.610644	0.607389	0.597801	0.677251	0.704671	0.247029	0.400579	-0.968333	0.706999	0.720313	0.483415	1.59619	0.344689	0.870631	0.735123	-0.0717797	-0.168146	0.781403	0.283673	1.09084	1.02531	0.738055	0.875395	0.766059	0.0197865	0.26873	0.789915	1.08146	-0.728991	1.09945	-2.43635	0.962721	-0.650418	0.792741	1.14826	1.23804	0.780924	0.842296	0.443059	0.923408	0.163303	-0.835833	0.218959	1.03213	1.23876	0.278041	0.515038	0.868209	0.540067	0.911638	1.14614	1.86237	0.825859	0.981595	0.598138	1.02917	1.01962	0.649979	0.719362	0.784425	0.715392	0.648384	0.134426	0.0425701	0.627919	-0.150869	0.495113	-0.319834
7773	DSN1	0.259993	0.24679	0.126135	-0.0280223	-1.26375	0.207725	0.214288	0.13377	-0.362901	0.467636	1.62225	2.23228	0.840235	0.540769	0.177208	0.453096	0.316077	0.487778	-0.270842	0.779735	-0.210585	0.493214	0.412417	0.889941	0.469282	0.457631	0.33088	0.829745	1.29275	-1.84423	0.698388	0.354843	0.0473425	0.299876	0.150259	0.308075	1.42932	1.72471	1.92018	1.40578	1.92242	-0.7064	-0.350535	-0.188739	-0.679729	0.0469346	-0.0146876	-0.00287253	0.36055	0.380318	-0.0209016	-0.237339	0.202976	-0.160612	-0.254634	-0.0934557	-0.125051	0.0368675	-0.37637	0.165103	-0.1117	0.127442	-0.00768746	0.132131	-0.068885	0.0220815	-0.0184498	0.0789832	0.491068	0.405108	0.205383	0.389137	0.235629	0.77962	0.221442	1.03621	0.268862	0.172187	0.19853	0.223965	0.222029	0.463971	0.181258	0.286697	0.305472	0.205881	0.336073	-0.087761	0.271541	-0.0293845	0.0515091	0.116708	0.381587	0.0759044	0.242175	-0.0101036	0.508167	0.522996	0.544108	1.20161	1.11851	1.1368	0.29393	0.0106466	0.328163	0.260205	0.846835	0.440414	1.16644	0.783482	0.621302	0.351879	1.22285	0.435657	0.518043	0.505194	0.683168	0.621615	0.679722	1.36716	1.09013	2.23175	1.54509	1.14963	1.05776	0.775495	1.3877	1.1872	1.20724	1.103	0.634666	0.237274	0.511516	0.0290189	0.347086	0.178376	0.0971876	0.894031	1.37823	0.839375	1.33744	1.03875	1.04654	-1.65362	0.0444433	-0.0836507	0.00735823	0.193262	-0.400691	0.112706	0.862625	-0.0712436	-0.0235459	0.287318	1.37668	1.03456	0.368985	0.636606	0.0696827	0.0620922	0.304933	0.236851	0.350742	0.285765	0.862652	0.158084	0.847352	0.269372	0.213986	0.308686	-0.0828081	-0.975189	0.946951	1.14143	1.25971	-0.652301	0.630912	-0.311463	-0.361659	0.567457	-0.323555	0.791883	0.625935	1.93209	3.56935	0.875282	0.770041	0.380912	0.602256	0.692911	1.32561	1.92667	1.02328	2.09607	1.22892	0.154437	-0.156044	-0.376309	-0.208726	-0.392709	0.200056	-0.205855	-0.435426	1.0158	0.282102	0.614374	0.674201	-0.147964	0.887581	0.197815	-0.29011	-0.785891	0.125401	-0.0984371	0.00429931	-0.383945	-0.107769	-0.456957	-0.154174	1.39637	1.37566	1.46482	1.03615	-0.494899	0.31189	-0.0829732	-0.200294	-1.67579	0.981186	-0.435485	0.235301	0.173883	-0.331764	1.41655	0.651952	0.716556	0.159609	0.704589	0.0621817	0.163378	1.264	0.599712	-0.238647	-0.656585	-0.454543	-0.504625	-0.369167	-0.636443	-0.561817	-0.36022	-0.910641	-0.291807	-0.795078	-0.307247	-0.413735	-0.801465	-0.233936	-0.302126	-0.673942	-0.085113	-0.445922	-0.382315	0.366673	0.248871	0.764406	0.498756	0.162548	0.721173	0.16797	0.853752	0.275373	0.304055	0.780833	0.374684	1.50791	0.342822	0.204929	0.512716	0.184401	1.33541	0.0680695	-0.0267333	-0.0544046	0.548474	0.257401	0.756424	-3.18363	-0.229363	-0.632208	-0.281891	0.362629	0.0178075	0.229696	0.00477447	-0.159296	0.0272505	-0.0195374	0.285007	0.47061	0.0796988	0.259828	0.247223	-0.231113	-0.642091	0.24074	0.53448	-0.0477551	0.292945	-0.0492487	-0.279113	0.0100374	0.173067	0.0790247	0.180739	0.259666	0.296486	-0.2878	0.0763481	0.196721	-0.023162	-0.292955	-0.374483	-0.441197	0.246423	0.0793902	0.236833	-0.303522	0.0577155	0.231782	-0.148799	0.0438933	0.0330043	-0.0204748	-0.204278	0.139812	0.448316	0.0750697	0.134701	0.0892855	0.673728	0.559365	0.319728	0.620147	0.453129	-0.465909	-0.296644	-0.647301	-0.324857	-0.854686	-0.443599	-0.415146	-0.591784	-0.430926	-0.626178	-0.349399	-0.0217113	0.0452279	0.041973	0.0250703	0.141954	0.215672	0.131855	0.0665149	0.696137	-0.28056	0.703382	-0.18088	0.851165	1.12878	0.761142	0.528161	0.77658	1.00017	0.413884	0.40744	0.269685	0.320655	0.368646	0.474027	0.333151	0.41706	0.503248	0.462542	0.267749	0.453905	0.570557	0.345222	0.336457	0.402666	0.526027	0.559834	0.399374	0.469077	0.385326	0.401635	0.444186	0.440199	0.326464	0.701891	0.0483692	0.496271	0.0763595	0.735697	0.44267	0.347596	0.159001	0.364928	0.67691	0.833118	0.316929	0.48442	0.073224	0.403663	1.48573	0.701272	0.683738	0.785658	0.719115	1.1613	-0.314173	0.252746	0.141014	-0.0280861	-0.100258	-0.0141814	0.125417	0.044237	0.0622349	0.141295	0.00404527	0.0823569	1.12721	1.21917	1.17455	0.300359	1.49453	0.649975	0.335991	0.874081	1.62784	0.348793	0.0473412	0.304503	1.66148	-1.74889	-1.65782	2.14239	1.57542	1.47045	0.262143	0.138268	0.163598	0.42228	0.415142	0.328671	0.268344	-0.00462942	-0.0192293	0.448797	0.425407	0.395577	0.424792	0.431371	0.45213	0.926712	0.803536	-3.20616	-0.214706	-0.153058	-0.589796	-0.545765	0.0321037	0.306081	0.0876918	-0.00808351	-0.107241	0.318505	-0.444021	-0.208837	-0.505585	-0.332169	-0.743481	-0.232868	0.976031	0.604432	0.468323	-0.14404	-0.622576	0.190873	0.162029	-0.205815	-0.342263	-0.302956	-0.0994473	0.238636	-0.482498	0.254287	-0.138393	-0.357132	-0.089103	-0.316719	0.173963	-0.18121	-0.543864	0.382396	-0.133918	-0.302728	-0.679667	-0.270252	-0.0118456	-0.185914	-0.317593	-0.15595	-0.23279	-0.34723	-0.586642	-0.1469	-0.380089	-0.163228	-2.95725	-0.578774	0.112494	-0.0724779	0.680378	0.713769	0.653246	0.658178	0.597401	0.0890639	0.370514	0.122255	0.434331	0.113924	0.622185	0.732853	0.608002	0.561524	0.119915	0.72059	0.613931	0.533093	0.00680094	0.821113	0.241403	1.28051	0.918976	0.886718	1.15366	1.39001	0.757454	0.661725	0.87323	0.970405	0.725169	0.665241	0.795025	1.23594	0.942271	0.829419	0.780225	0.645843	0.575786	1.3001	0.726889	0.971668	0.761854	-0.800065	-0.543421	-0.536074	-0.262907	-0.64819	-1.14783	1.67205	1.42456	0.90614	1.18488	1.56421	1.51015	-1.57838	0.837698	0.454588	1.07939	0.567678	0.144134	0.397305	0.239132	0.277117	0.677152	-0.274417	-0.262585	-0.185198	0.220069	1.40325	0.291291	1.77088	0.530452	0.524785	1.16919	0.707061	1.77483	1.77661	0.644259	0.527458	1.09696	0.227823	1.90393	1.77499	0.994701	0.854668	1.32019	1.37313	0.70826	0.423933	0.686543	-0.48363	2.06736	2.1818	2.2449	2.3302	2.25005	2.27359	0.670352	0.899928	1.24217	0.891712	0.756132	0.637958	1.16061	0.436826	0.966006	0.491453	0.882784	0.590485	0.793707	0.98153	0.517043	0.243964	0.449359	0.702295	-0.240114	-0.262468	0.048686	-0.245841	-0.194326	0.0270668	-0.325464	-0.385663	2.49863	2.24028	1.74268	0.657547	0.757538	0.493177	0.860881	0.09992	0.743867	0.72285	0.168501	-0.0671983	0.388877	-0.0273661	0.331333	0.240006	0.245154	0.165333	-0.227386	0.0955611	0.159645	1.09274	-2.26197	0.428806	0.357694	-0.138656	0.168181	0.251207	-2.34229	0.319643	0.387517	0.372575	0.460646	0.592578	-0.101923	0.304633	0.145599	-0.247814	-0.00817838	1.25313	1.08131	1.31421	0.713942	0.80331	-1.98931	-0.524298	0.669571	0.563478	0.343351	0.309963	0.537826	0.503567	0.317108	0.280635	0.510119	0.0126206	0.00404762	0.509206	0.705884	0.286549	0.856587	0.522519	0.656684	0.427459	0.636173	0.641092	0.525774	0.757105	0.449029	0.777906	1.76664	-0.833571	1.7304	1.82658	1.51084	1.475	-0.212804	-0.37465	-0.203268	-0.322672	-0.391262	-0.185872	-0.263468	-0.221009	1.04031	1.62258	1.33573	0.451066	0.363453	0.618449	0.664321	0.56858	0.490028	0.188364	0.310498	0.19532	0.0498387	0.107628	0.0448568	0.311867	0.237724	-0.0451498	0.212205	0.0850159	0.341761	-0.149243	0.303977	0.270932	0.356159	0.342385	0.213974	0.379376	-0.326299	0.465503	-0.223854	-0.427353	0.221804	0.185057	0.237073	0.308557	-0.065471	-0.0194874	0.344545	-0.0308951	-0.218556	-0.0333314	0.230057	0.873273	0.105633	-1.54342	0.234938	0.283341	0.0965012	0.19684	0.404929	0.548984	0.415837	0.227317	0.525566	0.951442	0.478268	0.334462	0.210855	0.705748	0.0527323	0.195882	0.0113302	0.312233	-0.164883	0.183289	0.118396	-0.0604485	0.0911604	-0.0551567	-0.0875332	-0.220519	0.20661	0.229219	0.031733	-0.22226	0.211183	0.262339	1.58161	0.320917	0.583026	0.346009	0.26393	0.407216	1.07087	0.878518	0.734384	0.777348	0.649964	0.670764	0.971491	1.05705	0.51174	1.16365	0.881208	0.668723	0.783748	0.866423	1.20394	1.05634	0.647553	0.731865	0.504735	0.646365	0.906443	0.531649	0.681764	0.558267	0.624122	0.789821	0.479821	0.685486	0.798385	0.953997	0.689612	0.917539	0.431566	0.449325	1.04157	0.619451	0.94185	0.635138	0.523385	0.71633	0.430644	0.810913	1.11784	1.23237	0.526241	0.593213	0.66539	0.621538	0.958101	0.559746	1.25476	0.911864	0.369538	0.481961	1.29122	0.457769	0.816289	0.607752	0.754859	1.86063	-0.044496	-0.0626712	0.962196	0.530436	0.25886	1.18017	0.0689294	1.23201	0.744836	-0.0685214	-0.0984641	0.596873	0.65533	0.935604	0.555527	0.254054	2.03253	0.715567	0.470834	0.418095	-0.214198	0.14466	0.433619	0.50762	0.281445	0.333619	0.375738	0.139729	1.75362	1.07846	0.976628	1.80032	1.16184	0.336319	0.973146	1.07442	0.411293	-0.295218	0.910903	-0.25568	1.31807	1.63292	1.2273	0.335661	1.65284	0.797571	1.05763	1.07373	1.02072	0.0315784	1.73854	1.14283	0.904656	1.71286	0.924409	0.849933	1.3815	0.862815	2.29775	0.17648	0.986045	0.854787	1.67275	2.39971	1.74006	1.75056	0.540744	0.556586	0.240063	0.893228	0.880853	0.538555	1.52342	0.212861	1.10962	0.481306	0.751589	0.771527	0.427509	0.504586	0.657425	0.59707	0.655383	0.217674	0.0651237	0.292371	0.269042	0.48247	0.419078
7774	SOGA1	0.86535	0.024598	0.0414714	1.07632	-1.52896	-3.22837	-4.21045	-0.679302	-2.32273	-1.07355	-2.66681	2.79493	0.87525	-0.0969451	-0.167573	-0.360041	-0.283834	0.19772	3.04379	0.410638	2.15555	1.89039	0.330498	0.932404	1.20122	1.98379	0.343498	0.685838	0.422447	-2.48527	0.0052242	0.203907	0.29117	0.597339	-0.0282363	0.331902	-3.54647	-4.04895	-2.44688	-3.04466	-2.77081	1.36136	0.605407	1.76798	1.09368	0.340366	-0.236361	-0.405198	-0.550558	0.533014	-0.638045	-0.635494	-0.595607	-0.256208	-0.321482	-0.4008	-0.384361	-0.674755	-0.709546	-1.12141	-0.47737	-1.11269	0.0620244	-0.732759	-0.937341	-1.07023	-3.26652	-0.854135	-0.494914	-0.394699	-0.418554	-0.476591	-0.576234	-0.529102	-0.197978	0.140428	0.268599	-0.373834	0.0429581	-0.324202	0.03577	0.205404	0.254647	-0.0188421	0.2204	0.803216	0.455373	-0.018076	-0.678805	0.0900115	-0.226292	-0.492519	-0.296096	0.112498	-0.679652	0.353581	-1.48173	-1.80123	-1.82717	-2.04168	-4.86561	-4.86412	-0.323577	0.115332	-0.531407	-0.903689	-2.05252	0.298156	-1.85008	-2.75515	-1.81496	-2.21568	-1.69196	-0.71852	-2.97104	-2.69074	-3.13758	-1.02416	-1.09302	-3.30786	-1.53122	-3.57779	-3.1879	-1.45537	-1.47934	-1.928	-4.8227	-1.88547	-1.88265	-1.41479	-1.24248	-0.605117	-0.343361	-0.334248	-0.569975	-0.259446	-0.426816	0.419001	0.272902	-0.071296	-0.103037	0.687307	-0.159477	1.44239	0.276878	0.480312	0.495675	0.50049	0.505704	0.602766	0.528268	0.482401	1.90795	0.789121	0.875374	0.52043	0.00276492	0.0898444	0.342074	0.292815	-0.151024	0.408496	0.247382	-0.604281	-0.613659	-3.70806	-1.0986	-4.40666	-0.114665	-4.18332	-0.485589	-1.47618	-0.687283	-1.47953	-1.23158	-1.52187	-1.95899	-1.40004	-1.29627	0.216578	-1.33885	-1.68855	-1.37044	-2.98265	-4.16971	-1.00754	-0.776486	-1.13058	-0.823125	-0.56363	-3.37418	-4.79388	-4.022	-4.38596	-3.13757	-2.90361	0.0339878	0.763145	-0.0123315	0.387252	-3.25538	0.0752399	1.03034	-2.28818	-1.69951	-0.746969	-0.898387	-0.152443	0.796092	-0.703459	0.974415	2.16044	0.501314	1.38672	0.450119	0.465678	0.448138	0.744005	0.623028	0.641049	0.668504	0.961658	1.13071	0.639564	-0.708886	0.326479	0.703321	-0.0771944	-2.65308	0.379621	-0.663008	-0.505943	0.478439	-2.82248	0.762403	-0.14986	0.65931	-2.88669	0.727968	0.649478	-0.81628	-0.998319	0.684539	0.445979	0.226506	0.627847	0.376838	-0.0122739	0.577302	0.354166	0.56626	0.599003	0.878284	0.33808	0.460007	0.513289	0.952597	0.45118	-0.297039	0.876647	1.4696	0.211455	-1.07551	-1.23413	-1.39647	-1.189	-1.00235	-1.4677	-0.634757	-1.46086	-2.80388	-0.994336	-1.19579	-0.852079	-2.95542	-1.98664	-0.651448	-0.672248	-0.516278	-0.737579	1.09575	1.01478	1.16041	1.04714	0.545703	1.69474	2.02241	0.27485	0.0414578	0.108815	-0.0859509	0.0372825	-0.0447877	-0.113936	0.280318	0.276031	0.0424338	0.264547	0.167685	0.0942589	0.0949394	0.368194	0.258444	0.178315	0.0261673	-0.18713	-0.0206044	0.175384	0.140905	0.247858	-0.0655051	0.0798636	0.078953	0.100754	0.00972509	0.17635	0.075119	0.0349976	-0.121156	0.180052	-0.0933196	0.114949	0.0463788	0.0584023	0.135968	0.145355	0.2039	0.0530465	0.151487	0.373688	0.19455	0.00966116	0.101375	-0.148875	0.138447	0.5552	0.959289	1.18508	0.99341	0.736192	4.04887	4.10951	4.32302	3.9205	0.245039	0.307353	0.203968	0.922004	0.300564	0.370491	0.553351	0.377732	0.222821	0.579759	0.217594	-1.63141	1.02565	-1.96103	1.09909	-1.94289	-2.2945	-2.32541	-2.20331	-1.92438	-0.0669568	-1.7152	-0.290243	-1.6743	-2.11127	-1.28938	-2.34489	-1.26961	-1.26751	-1.07087	-1.87851	-0.749771	-0.894105	-0.685925	-0.69826	-0.920356	-0.558854	-0.526604	-0.926415	-0.986231	-1.04147	-1.29225	-1.20751	-0.850629	-0.98389	-0.886043	-0.749233	-1.13175	-1.03671	-0.902674	-1.03143	-0.898504	-1.1666	0.0590361	-2.72771	-0.584411	-0.184361	-0.692043	-0.0447697	-0.279697	-0.387138	0.0469087	0.489175	-0.0232729	-0.276665	0.00838432	-0.687873	-0.109233	-4.06828	3.63774	-0.375302	-0.475766	-0.569136	-0.83237	1.27331	-0.650632	0.70465	0.237172	0.0184908	-0.0381763	0.0635019	0.00533782	0.0438056	-0.0616112	-0.584064	0.0314603	-0.394176	-0.882204	-1.0816	-1.10054	-2.07749	-0.706647	-0.303212	1.24625	-1.40796	-0.494946	0.12794	0.255414	0.821358	1.25028	1.65546	1.31617	1.5064	1.20958	1.7399	-0.0363387	-0.265481	0.0286084	-0.0271212	0.510455	-1.14792	-0.519355	-0.343405	-0.165807	-0.736322	-0.560085	-0.58744	-0.568715	-0.596122	-0.751275	-4.74391	0.357178	-2.35812	1.93934	0.345831	0.559396	1.70962	-0.961409	-1.59435	-0.457696	-0.448207	-0.60017	-1.76373	-0.227749	-0.398157	-0.285499	-0.315013	2.43961e-05	-0.127652	-1.67472	-0.291208	-0.434516	-0.213209	0.357805	0.192611	0.184906	0.267637	0.247495	0.498617	0.638853	0.655055	0.307948	0.367486	0.223723	0.576541	0.58141	0.231957	0.254666	0.72597	0.256402	0.307826	0.722752	0.41723	0.720145	0.418224	0.218144	0.597	0.276787	0.523162	0.402431	0.382168	0.736205	0.216471	0.197306	0.884102	0.668004	0.325554	0.234627	0.301656	-1.21469	-1.34721	-1.15942	-1.65531	-1.18934	-0.686566	-0.612222	-0.577521	-1.12469	-0.747162	-1.19931	-1.34173	-1.24464	-1.15444	-0.835995	-0.27532	-0.619822	-1.07217	-0.564655	-0.826653	-0.546979	-1.22449	-0.746318	-0.719129	-0.554299	-0.938918	-0.637747	-0.164971	-0.093156	0.432644	-0.120602	0.85145	0.202283	-0.15836	-0.885892	0.023793	-0.86721	-0.960551	-0.520482	0.425941	-0.126977	-0.439834	-0.715009	-0.226347	0.594632	0.35493	0.467934	0.517538	1.64004	-1.62963	-1.04201	-1.11053	-0.344586	1.15186	-0.59544	-0.275959	-0.358959	-0.290025	-1.52802	0.363509	1.04209	-0.103918	1.13016	-0.871165	1.36753	0.557428	0.328717	0.207159	-2.71592	-2.96212	-1.96275	-3.46912	-1.78537	-0.956553	-1.35756	-0.757567	-4.0968	-4.30758	-1.06623	-0.875605	-4.81288	-0.37572	-3.29839	-0.139379	-1.53689	-0.187695	-4.44452	-1.6622	-0.121608	-0.574944	-0.322372	0.547644	-3.20905	-2.6949	-0.89362	-3.45409	-3.74891	-3.54428	-0.862083	-0.750913	-0.0761127	-0.690994	-0.299074	0.409655	-0.503565	-0.0870881	-0.915618	-0.364016	-0.482877	-0.200625	-0.745119	-0.303868	-1.01658	-2.78696	-1.85479	-2.09771	-2.21347	-0.859514	-1.20704	-0.619768	-0.693898	-0.908738	-1.03168	-0.703715	-0.919748	-1.32678	-1.63181	-1.15344	-1.59506	-3.78032	-4.14233	0.0549154	0.130861	0.213137	-0.115904	-1.38608	-1.23512	-1.20394	-1.41467	-1.57071	-1.38365	0.00995734	-3.10671	0.0619818	0.466856	0.589994	1.53107	0.330446	-0.419091	-0.192113	0.404789	0.264078	0.367	0.290465	-0.236773	-0.655787	0.328851	-0.30945	-0.338237	0.0140101	-0.275155	0.0571547	-0.272235	0.404235	0.853359	0.538126	0.519048	0.230569	0.506946	-0.224835	-1.52126	-1.51104	-0.818885	-1.04714	-1.10652	-1.08181	-0.798222	-1.22838	-1.29701	-0.262827	-0.42892	-1.37366	-1.30099	-0.841641	0.621971	0.356017	0.644751	1.25259	0.696166	0.280278	-0.068891	0.852629	0.776055	0.926851	-1.13444	-0.587537	-1.34004	-0.86826	-1.00038	-1.22202	-1.42364	-1.35131	-0.732606	-0.724873	-1.02734	-1.40396	-0.619828	-0.747213	-1.91552	-1.42678	-1.63951	0.317464	0.726754	0.00501273	0.626157	0.658885	1.13161	-0.39976	-0.555214	0.134515	-0.0579819	0.357753	0.257316	-0.13336	-0.133765	-0.802631	-0.775481	-0.849975	-0.722438	-0.978677	-0.806002	-0.983098	-0.65593	0.00143682	0.00981112	-0.419243	0.188895	0.0303196	0.0908681	0.230985	0.207089	0.149629	-0.460946	-0.302294	-0.445034	-0.682005	-0.167063	0.309725	-2.52198	-0.35205	-0.150535	-2.85289	-2.69083	-0.495244	-2.74261	-2.0222	-0.0832596	-3.12	0.239624	-1.45272	-0.477545	-0.246276	-0.220254	-2.00229	0.203312	0.489569	-0.340887	-0.378702	-0.582012	0.199785	0.211601	0.435723	0.292681	0.505813	0.159616	0.10406	0.319983	0.310202	0.258195	-0.00998703	0.075998	0.452428	0.146092	0.0513899	0.293352	0.308279	0.746691	-0.452289	-1.07849	-1.44903	-0.349792	-0.872751	-0.638035	-0.277153	-0.82414	-1.03625	0.0249297	-0.608432	-0.776888	-0.685973	-0.409581	-1.1049	-0.752718	-0.292138	0.0566101	-0.205581	-0.755596	-0.441494	-0.569113	-0.397546	-0.166156	-1.09509	-4.28437	-0.853407	-4.00338	-0.738423	-0.301513	-4.19245	-0.400783	-1.04834	-0.921081	-2.84354	0.614701	-3.48738	-0.593903	-0.734401	-3.01172	-0.87112	-3.91238	-0.682644	-3.22994	-2.9265	-0.961445	-4.2332	-4.02895	-4.2346	-0.699974	-0.0653665	-0.842923	-0.313958	-3.30787	-0.704852	-3.62459	-0.712786	-0.268351	-0.282886	-2.58005	-0.49065	0.0103022	-0.202932	-0.694198	-2.17955	0.310531	0.0879802	-1.06135	-0.699294	0.346542	-0.204046	0.366196	-0.604587	-1.0616	0.712974	0.263475	-5.08363	-1.99734	-4.556	-5.39557	-0.968474	-3.48437	-0.364095	2.01301	2.01057	1.34879	1.3642	-0.595436	-0.632105	-0.530244	-0.362625	-1.04932	-0.923735	-1.38444	-4.35036	0.840106	-2.62246	-2.80616	-2.00707	-2.57449	-3.68753	-0.257312	0.863965	-2.06501	-0.195013	-1.62642	-2.40269	-4.07195	-2.87447	-3.64082	-0.839916	-0.108546	-2.97728	-2.3338	-0.565137	-2.48822	-3.14344	-3.05173	-1.66906	0.160977	-3.48094	-1.17354	-3.37867	-2.23175	-2.63227	-2.85645	-0.384318	-1.64196	-2.12927	-3.14055	-1.51631	-0.258875	-2.77631	-0.604979	-3.8433	0.565672	-0.67166	-5.78995	0.188776	-0.372814	-1.48807	-0.91907	-1.22191	-0.684497	-0.276287	-0.906714	-1.00067	-0.816707	0.274247	0.307917	-1.40182	-0.988671	-1.44353	-0.75987
7775	SAMHD1	-0.072982	-0.683559	-0.536183	-0.422058	0.204622	0.495664	0.545171	0.356203	0.400902	-0.800213	1.71346	2.19299	0.764116	0.192183	-0.0451308	0.27459	0.0259033	0.41265	0.102945	-1.1342	0.279424	0.176219	0.293678	-2.17545	-1.98993	-0.0342039	0.518058	-0.433141	-0.331554	2.06612	0.486178	0.810507	0.625662	0.943414	0.586552	0.510825	1.47144	1.233	-1.27311	1.1285	2.57044	-1.09408	-1.37509	-0.850722	-1.8147	0.0923086	0.599301	0.374985	0.601255	0.752634	0.0821824	-0.084762	0.128989	0.106763	-0.179994	-0.0329042	-0.066868	0.0780533	-0.530153	0.492118	0.167226	-0.0220564	0.123498	-0.191567	0.230039	-0.170001	-0.132452	0.593746	0.141154	0.106247	1.00216	0.696103	0.685186	1.203	0.552147	0.935959	0.54668	0.437959	0.339553	0.398145	0.415024	-0.129357	0.957397	0.492229	0.0331887	0.558739	0.762108	0.191434	0.554129	0.205773	0.436223	0.397576	0.347957	0.194996	0.513032	0.38174	0.707368	0.552751	1.35395	1.65425	1.631	1.56274	0.0572963	0.0393474	0.317781	-0.0115892	1.28754	0.37576	0.973094	0.770029	1.30839	0.955059	1.0166	0.554667	0.712813	0.616332	0.601507	0.649545	0.803013	1.86566	1.45887	1.78636	2.01516	1.33853	1.22358	1.28697	1.0909	1.0528	1.06924	0.541676	0.754451	-0.0771779	0.142878	-0.0333314	-0.0784134	-0.139392	-0.167112	1.16422	1.30104	1.28599	1.14013	0.890935	1.21892	0.267117	0.412872	0.991334	0.0833936	1.21323	0.0114971	0.602503	0.541056	0.22088	0.746841	-0.142365	1.94279	1.18001	0.400625	0.79681	0.353563	0.266562	0.414838	0.417168	0.38133	0.155309	0.704937	0.0465985	0.0137706	0.104706	0.158411	0.366205	-0.0393842	1.25712	0.409396	1.55664	1.51383	1.22596	0.609899	1.61616	1.27355	0.881854	1.63204	0.332695	0.469634	1.47553	2.15372	0.192907	0.91325	0.489622	0.663647	0.807284	0.551949	0.878573	1.16047	0.945341	2.06176	0.452301	-0.00547607	0.132744	-0.430088	-0.219322	0.0954561	0.0497666	0.0649186	0.47819	0.735524	0.0338548	0.00487679	-0.181179	-0.412115	0.233873	-0.0624665	-0.671116	0.386617	-0.470635	0.209565	-0.0523431	0.184103	-0.0506614	0.11427	1.01129	0.566393	0.850599	0.681982	-0.155302	0.217372	0.213888	0.00406162	0.659268	1.2135	0.368691	0.0326099	-0.136032	-0.536903	-2.30311	0.458886	-2.151	0.210439	-1.95007	-2.12022	0.621815	3.57203	3.43845	0.472256	0.287311	0.497624	0.454636	0.440798	0.541054	0.49993	0.623077	0.571171	0.442593	0.515799	0.520577	0.257379	0.378926	0.686816	0.519068	0.809676	0.301752	0.770882	0.418808	-0.197748	0.115337	0.300414	0.0335202	-0.117657	0.460886	0.240976	0.404706	0.0645114	0.362539	0.560425	-0.217152	0.0872047	-0.0779857	0.0979059	-0.149835	0.23758	0.171639	0.393473	0.682999	0.640211	0.613147	0.794278	1.51818	1.59812	0.335809	0.0213148	0.00929656	0.190956	0.00209165	-0.0994167	0.231733	-0.146996	-0.216656	0.10165	0.126577	0.0834969	0.0482404	0.131217	0.0771155	-0.20633	-0.0293402	0.0177216	0.167229	-0.0121232	-0.0880405	0.0248873	-0.246932	0.00377323	0.163152	0.214088	-0.243197	-0.0428834	0.378116	0.194149	-0.0172548	-0.00443577	-0.267582	0.121869	0.0620901	0.0425137	0.121474	0.27662	0.0402319	-0.0467853	0.179823	0.0386378	-0.030005	-0.0139221	-0.150964	0.140497	0.283915	-0.0421108	1.24991	0.525423	0.436574	0.525746	1.25614	2.18552	2.32392	2.18994	2.30374	0.550261	0.484448	0.643784	0.651084	0.754757	0.0976294	0.357101	-0.27228	0.637115	0.698066	1.01041	-0.739301	0.199121	0.886234	0.418536	0.835105	-1.71096	-0.135909	0.112369	0.666302	0.86092	1.48733	1.88643	1.00009	0.553295	1.01815	1.15987	0.986108	1.24964	0.27928	0.365545	0.384725	0.360229	0.17081	0.330599	0.194511	0.288253	0.476524	0.464598	0.03405	0.14919	0.471478	0.304652	0.34493	0.268606	0.385719	0.364784	0.344167	0.350554	0.35336	0.310976	0.216678	0.108998	0.56793	0.459867	-0.178164	0.271746	-0.121558	0.562177	-0.0154241	0.314161	0.115807	0.412534	0.943172	0.595317	0.471525	1.06141	0.491986	1.1694	2.2523	0.941302	0.935516	0.716156	0.971607	1.10642	1.63634	0.980435	0.132702	0.10138	0.35633	0.324019	0.135989	0.178494	0.198735	0.281341	0.0401225	0.424889	0.976706	1.55563	1.19772	-0.813964	0.53717	0.705123	0.937257	1.7116	-0.43975	0.570156	0.368224	1.4911	-1.84824	2.26139	1.84969	1.72288	1.82257	2.25277	-0.286013	-0.152029	-0.182546	-0.323184	-0.599674	-0.107362	-0.209588	-0.383346	-0.551186	0.426534	0.464989	0.41292	0.520797	0.535667	0.62372	1.34828	1.13733	1.71079	-0.303214	-0.319928	-0.783925	-0.556199	-0.296134	-0.0984392	0.660194	0.122301	-0.172283	-0.280198	0.33974	0.419275	0.169855	0.176874	0.21856	0.142022	2.93643	2.06748	2.39688	2.32621	-0.220464	-0.599748	-0.0288153	-0.214721	-0.21663	-0.56674	-0.157772	-0.00274435	0.0949133	1.13011	-0.072208	-0.154901	-0.207996	0.105901	0.0260472	-0.332916	-0.170483	-0.0734121	-0.77051	-0.0263928	-0.158049	0.310639	-0.0648193	-0.038017	-0.247057	-0.36641	-0.19074	-0.236668	-0.381945	-0.503675	-0.123374	-0.266826	-2.77015	-0.370876	-0.00586886	-0.248576	0.102318	0.0651829	0.117192	0.139379	0.58751	0.195931	0.0676707	0.253481	0.40789	0.171095	0.638805	0.861385	0.880266	0.778592	0.330458	0.704062	0.480446	0.679006	0.347278	0.543346	0.613411	0.490777	0.221753	0.00764815	0.179551	0.320703	0.0124514	0.111515	0.329527	0.829497	0.257062	0.0660556	0.139096	0.223521	0.373938	0.0179752	0.112701	0.0888258	0.27241	0.640575	0.162557	-0.013509	-0.267449	-0.199426	-0.0923948	0.0162805	0.164519	-0.177005	-0.355925	0.670768	-0.992834	1.39551	1.60619	-0.628164	1.50725	1.25489	1.29977	0.968412	1.19141	0.220555	0.86684	0.965096	0.198361	0.849555	1.02807	-0.290025	-0.16461	-0.0673662	0.928419	1.23096	0.342271	2.66055	0.550271	-0.143929	1.06691	0.205388	1.37361	1.5418	0.5121	0.348246	0.933293	0.0424328	1.61684	1.47149	0.804736	0.141355	1.29867	0.564859	0.436979	0.570698	0.941984	-0.425084	1.78115	1.63971	1.63214	1.52076	1.78825	1.16987	0.145896	0.0395152	0.309507	0.354978	0.309518	0.145754	0.60845	-0.285862	0.273092	-0.319228	0.328697	1.34394	0.882913	0.12433	0.422206	0.80084	1.26539	1.24214	1.29704	0.273654	0.862259	0.707287	0.528118	0.889262	1.45708	-0.0404887	1.57255	-1.5729	1.54145	0.482557	0.589677	0.341004	0.619546	-0.427247	0.339123	0.846488	-0.0283512	0.27968	0.486389	0.434683	0.594161	0.641142	0.412982	0.304574	0.722387	0.15338	-0.228347	0.455226	-1.94587	0.578482	0.366406	0.27237	0.160391	0.250227	1.32918	0.394289	0.429626	0.594471	0.396823	0.447071	0.462135	-0.221161	0.592903	-0.175336	0.294934	0.065771	1.64755	0.499889	1.20259	-0.137674	-1.67832	-2.08457	0.435438	0.180406	0.475595	0.41824	0.570809	0.543614	0.268454	0.333804	1.35945	-0.0359247	0.0627049	0.466523	1.12959	0.0801205	0.474466	0.363121	0.582975	0.343919	0.574249	0.599507	0.537675	0.379212	0.572351	0.736502	2.32505	2.37309	2.46822	2.13653	2.29271	2.45942	0.231305	0.20095	0.179043	0.0942796	0.0975741	0.192438	0.268282	0.0859751	1.46573	1.7805	1.29654	0.0255642	0.591298	0.0357803	0.303211	1.18374	-0.000432666	0.149306	0.153771	-0.168423	-0.409678	-0.369141	-0.202591	0.14341	0.406947	-0.0468811	0.782674	0.454268	0.493326	0.429815	0.418565	0.298119	0.373821	0.481364	0.851633	0.84344	0.451137	0.327276	0.261576	0.549776	0.251791	0.289079	0.126181	-0.12907	0.283283	-0.332259	0.31539	-0.0854067	0.191562	-0.477991	0.659936	0.597632	0.741246	1.10502	0.164105	2.00497	0.0312299	1.08368	0.205674	-0.0165215	-0.140911	0.0154259	0.0294988	-1.44493	0.215695	0.279765	0.293228	1.01919	0.177383	0.126373	0.0595417	0.214563	-0.123269	0.0671508	0.0635916	0.0977252	-0.0458428	-0.0008971	-0.0756996	0.061459	0.199971	-0.00195314	-0.0721849	0.0573345	0.0234788	-0.00875441	1.77314	-0.117265	0.109385	-0.1593	-0.469234	1.51583	0.75045	0.77618	0.698203	1.00975	0.565396	0.595633	0.66894	0.66646	0.475632	0.741616	0.317272	0.635179	0.716869	0.898259	0.720051	0.679839	0.49179	0.391001	0.378683	0.513433	0.454996	0.495258	0.430287	0.459255	0.505824	0.481651	0.510158	0.478026	0.55151	0.676708	0.510921	0.54954	0.250978	0.477732	0.300532	0.608563	0.572266	0.573945	0.452469	0.694855	0.311525	0.619422	0.706164	0.324828	0.60084	0.550671	0.471223	0.412672	0.545605	0.51965	1.06786	0.507816	0.473599	0.607475	1.56799	0.511455	0.867292	0.825435	0.937427	-0.110619	0.179959	0.0825213	0.662122	-1.53393	0.0866432	1.12598	-0.046942	-0.902748	0.826596	-0.014744	-0.065784	0.537446	0.725164	0.670317	0.449228	0.537319	1.81386	0.898261	0.765034	1.35656	0.663512	0.783163	0.614297	0.721969	0.621245	0.678861	-0.225292	-0.34378	2.27933	0.957101	0.872662	0.34101	1.21866	1.07154	0.575529	0.669145	0.790553	0.383071	0.875495	0.912816	1.8225	1.39633	0.675493	0.644896	1.04679	0.5329	0.348059	0.814657	0.696172	0.314184	1.64699	1.08826	0.935503	1.98085	0.5019	0.697106	1.56431	1.01207	-2.78739	1.53482	1.89912	0.945389	-3.00355	0.218975	1.00261	-2.97758	0.985904	1.24476	0.265997	0.526597	1.34269	0.547218	2.44309	0.522665	0.408558	0.919793	0.490223	1.23521	0.253448	-0.0922725	0.526859	0.54569	0.598047	0.520956	0.394179	-0.250865	-0.0870402	-0.342096	0.0739104
7776	RBL1	0.268407	-0.631924	-0.553898	-0.00020029	-3.11794	-0.639519	-0.276052	-0.326976	-2.84228	-0.978469	-3.07751	-3.10528	0.0531514	-0.680002	-0.698856	-0.345639	-0.451324	-0.197043	-0.40915	0.548423	-0.31872	-0.712664	0.0880465	-0.230284	-0.0421778	-0.153722	-0.0321983	0.489301	0.277292	-1.06631	0.319214	0.0242883	-0.184557	-0.224668	0.146918	0.0671304	-0.345895	-0.0465488	-2.61255	0.248974	-3.83457	-0.188348	-0.201236	-0.4084	-1.13649	0.343808	-0.416771	-0.366313	-0.577207	0.331791	-0.36005	-0.464981	-0.38152	-0.317278	-0.137026	-0.188137	-0.170476	-0.349379	-1.10483	-1.05752	-0.629481	-0.665749	-0.938953	-0.716263	-0.689811	-0.816201	-0.908075	-0.687378	1.05584	0.874405	0.664146	0.978622	0.145546	1.17697	0.0512248	1.32982	-0.604675	-0.466759	-0.535288	-0.359062	-0.21925	-0.409855	-0.672192	-0.335777	-0.525011	-0.237575	-0.730264	-0.784033	-0.39702	-0.666353	-0.604983	-0.437472	-0.614735	-0.504537	-0.42759	-0.613548	-0.232413	-0.308354	-0.25482	0.969433	0.998055	1.04116	0.0370447	-0.474593	0.166655	-0.277095	-3.29324	-0.907764	-2.95541	-0.802392	-2.65023	-0.405448	-2.89632	-1.09775	-0.73445	-0.838727	-0.566806	0.163484	0.171151	-1.40081	-0.0991914	1.01254	1.38298	0.834724	0.544181	0.408644	0.661981	0.750911	0.738989	0.0486034	-0.274916	-1.168	-0.457936	-0.919934	-0.925657	-0.581776	-0.722754	-0.148573	-0.14792	-0.0878314	-0.298927	-0.0472744	-0.319753	-1.43326	-1.52777	-3.06429	-1.17236	-1.86403	-1.46712	-1.48433	-1.05196	-0.934462	-0.103992	-3.29116	-2.24226	1.25162	-0.169414	0.318806	-0.156057	0.287421	0.852984	0.525926	0.167899	-0.753724	-0.350606	-0.606193	-0.0714173	-0.58783	-1.01991	-0.579842	-1.03654	-0.429549	0.0287835	-0.460544	0.398489	0.142857	-0.186211	0.0826114	-0.170373	0.269249	0.0597393	-0.223445	-0.278969	1.44106	-3.25238	0.222708	0.0674486	-0.42229	-0.340807	-0.374824	0.369775	-0.685306	0.192116	0.382653	0.2503	0.994516	-0.46306	-0.114757	-0.56609	0.0830634	-3.81947	-0.340231	0.0716238	0.517194	-2.88177	-0.0788455	-0.633245	-0.952586	-3.88964	-0.351098	-0.740578	-3.95508	-0.143115	-0.39652	-0.189888	-0.18833	-0.269329	-0.807264	-0.251149	0.697746	0.630602	0.706415	0.787927	-0.513943	-0.697907	-0.40643	-0.764639	-3.46842	-3.95348	-0.594698	-0.673469	-0.880708	-1.13794	-3.40674	-3.30758	-0.759032	-0.233286	-0.784766	-3.50669	-0.0379928	-0.259837	-0.0410063	-1.09678	-0.614341	-0.406166	-0.910709	-4.40344	-3.64617	-0.934915	-0.532149	-0.897545	-0.698385	-3.66908	-0.628486	-0.999241	-0.806251	-1.05629	-0.820962	-0.769487	-0.944244	-0.0462845	-0.770324	-0.610434	-0.673405	-0.116374	-0.383713	-0.718174	-0.241145	-0.157933	-0.0710547	-0.152341	-0.18547	-0.229082	-0.517985	-0.265715	-0.793793	-0.607616	-0.201104	-0.106923	0.206339	-0.179414	-0.439066	-0.160238	-0.239944	-4.09141	-3.35096	-1.91702	-0.471048	-0.945651	-0.64706	-0.835649	-0.620258	-0.436329	-0.914045	-0.69932	-0.593733	-0.613473	-0.52371	-0.44406	-0.708853	-0.703158	-0.602811	-0.798077	-0.865491	-0.818149	-0.779561	-0.398498	-0.432652	-0.683772	-0.819693	-0.535514	-0.584062	-0.493262	-0.336743	-0.331754	-0.243261	-0.865192	-0.5474	-0.405451	-0.663875	-0.674031	-0.905188	-0.925683	-0.514194	-0.541329	-0.623519	-0.914831	-0.547763	-0.451613	-0.620194	-0.709056	-0.680113	-0.433381	-0.818186	-0.464258	0.332011	0.241578	0.0183575	0.0935123	0.507564	1.99451	1.67072	1.99958	1.51098	-0.567304	-1.04465	-1.18586	-5.23393	-3.55781	-0.884461	-0.691823	-3.48877	-0.660983	-5.20394	-0.756988	0.249866	-0.136524	-0.169843	-0.239485	-0.475689	0.111894	0.458931	0.0943587	0.519307	0.0916138	0.840345	-0.0492186	0.660843	-0.139737	0.416591	0.0143815	0.499212	0.536886	-0.406859	-0.25402	-0.174699	-0.302292	-0.503121	-0.291031	-0.146498	-0.21965	-0.121513	-0.368123	-0.464725	-0.181514	-0.133273	-0.219153	-0.324325	-0.0578167	-0.143498	-0.244335	-0.378824	-0.0502068	-0.34371	-0.301501	-0.219883	-0.338901	-0.58362	-0.0725683	-0.374454	-0.548046	-0.562785	-0.642853	-0.598957	-0.599576	-0.00663887	0.621619	1.30135	0.429814	0.36832	0.795896	0.498706	0.737544	-1.79098	0.485073	0.781577	0.659156	0.679454	1.46442	1.5494	0.129548	-0.450301	-0.618901	-1.05505	-0.976418	-0.406808	-0.526667	-1.10151	-0.647099	-1.17066	-0.656921	-2.97503	-1.45894	-2.06184	-0.314602	-2.04537	-2.04311	0.737431	0.808785	2.64075	-0.337171	-0.232119	0.790432	-1.4216	-1.24732	-1.38358	-1.0529	-1.30663	-1.22212	-0.937669	-0.731786	-3.33581	-0.68653	-3.91846	0.0936441	0.049269	0.444094	0.0441496	-0.432049	-0.560836	-0.453782	-0.523627	-0.262737	-0.201725	0.126849	-0.201756	-5.04746	-0.560159	-0.395175	-0.628945	-0.684523	-0.738916	-0.30013	-1.07342	-0.719269	-1.11868	-0.273534	-1.30693	-0.865493	-1.33786	-1.23101	-1.27136	-1.39979	-1.45677	1.35914	1.64939	0.891457	-1.23737	-1.30294	-1.09758	-1.09019	-4.57659	-1.59962	-1.3232	-1.64422	-1.63441	-4.19177	-1.44713	-1.91862	-1.50028	-0.937041	-1.17981	-1.86117	-1.36304	-0.921439	-1.35709	-1.32801	-1.7407	-1.5126	-1.34047	-1.54741	-1.39265	-1.70772	-1.42399	-1.59385	-1.59911	-1.06596	-1.48188	-1.93596	-3.95021	-1.30585	-4.63765	-1.84477	-0.304	-0.236289	-0.155985	-0.19849	-0.169879	-0.787913	-0.485575	-0.572978	-0.311271	-0.943269	-0.238858	0.00460819	0.140141	-0.0732635	-0.596606	-0.738351	0.0433724	-0.00757749	-1.11111	-0.0338264	-0.0973012	0.108706	0.0822192	-0.589195	-0.113662	0.31545	-0.75726	-0.709159	-0.547611	0.400458	-1.09724	-1.00466	-1.25067	-0.21689	0.199465	-0.747849	-0.197932	-0.4462	-0.802721	-0.288893	-0.89148	-0.572915	-0.924438	-2.71433	-2.58573	-2.71393	-1.8291	-2.50439	-3.07848	-2.9806	-2.76579	-2.81318	-2.58479	-1.92083	-2.48707	-2.55632	-2.49885	-2.65149	0.812208	-0.466543	-0.152117	-0.208793	-0.252003	0.0077801	-0.00448026	-0.419089	-0.430459	-0.151183	0.201554	-0.0751177	0.020281	0.374629	-0.312199	-0.380764	-0.130173	-0.309741	-5.23551	-4.23599	-0.356886	-0.54433	0.113549	-0.91684	-3.6478	0.632087	-0.637716	-0.801008	0.378536	-0.809718	-0.650859	-0.73358	-0.497935	-0.361002	-1.86059	-1.76241	0.735459	1.19227	0.714562	0.643753	0.544386	0.552939	0.143056	0.332138	-0.00284051	0.00520483	0.755577	-0.403652	0.550347	-0.140958	0.210837	0.579004	0.748038	0.544842	0.494024	-0.200619	-0.107437	0.37969	-0.110787	-0.70692	-0.504591	-0.819563	-0.367924	-0.383909	-0.630905	-1.32237	-2.76237	-2.90817	-2.7165	0.0844742	0.488462	0.249668	0.369713	-0.0529794	0.921177	-2.88536	0.234842	-0.571122	-0.514568	-0.367765	-0.466091	-0.480055	-0.422162	-0.849356	-0.667488	-0.735705	-1.00743	-0.90287	-3.16911	-0.52646	-0.904589	-0.669748	-0.394874	-0.773957	-2.86925	-0.763546	-0.820496	-0.597034	-0.818084	-0.887346	-0.502601	0.771451	0.109255	-0.740239	-0.490479	0.729255	1.16627	-3.09189	0.269574	0.852996	-2.09284	0.410733	-0.86647	-0.574426	-0.446076	-0.44911	-0.193028	-3.78033	-0.721546	-0.401191	-0.524133	-0.662438	-0.741497	-0.616293	-0.497856	-0.461129	0.277242	-0.11457	-0.153732	-0.0133982	0.200165	0.240043	0.104794	0.25638	0.0961195	0.339654	-1.76494	-1.73564	-1.99058	-2.11779	-2.04502	-1.85799	0.0333406	-0.112332	-0.0719944	-0.039507	-0.247607	-0.0610169	-0.0727668	-0.135033	0.173253	0.399359	0.381358	0.386498	0.205669	0.194637	0.594727	1.13187	0.310777	-0.583882	-0.887415	-0.908657	-0.863464	-1.06378	-0.767168	-0.672223	-1.26378	-0.327688	0.040096	-0.22215	-0.0837318	-0.273514	-0.380792	-0.316106	-0.185079	-1.08372	-1.16449	-0.684776	-0.532168	0.72009	-0.258624	0.50511	0.150563	0.309099	-0.529436	-0.768618	0.164528	-0.332483	-0.0515371	-0.141954	0.624295	-0.166109	0.754532	0.39824	0.262006	-1.05094	0.282324	0.727582	0.0921959	0.359666	0.244139	0.33972	-0.273137	-0.0944603	-0.13829	0.453098	0.239719	0.597798	0.0891161	-1.76751	0.32362	-0.503413	-0.737723	-0.290663	-0.9296	-0.34702	-0.810634	-0.788377	-0.459379	-0.855087	-0.688533	-0.513431	-0.298432	-0.508851	-0.941394	-0.826377	-0.496453	-0.552134	-2.27383	-0.363135	-0.327839	-0.227979	-0.100674	0.522288	0.449854	0.57939	0.490227	-0.0998	0.00547776	0.24532	-0.119643	-0.0997274	-0.154227	0.0442814	-0.0376745	-0.351176	-0.166822	-0.470252	-0.289351	-0.244327	-0.269516	-0.19165	-0.129328	-0.287528	0.144275	-0.248854	-0.0749587	-0.232227	-0.294122	0.0703402	-0.187722	-0.390201	-0.252731	0.115698	-0.473301	0.00794802	-0.472753	-0.077826	-0.259197	-0.310537	-0.0817302	-0.274955	-0.135299	0.486564	-0.371372	-0.0982732	0.231535	-0.182718	-0.411402	-0.235164	-0.399517	-0.184114	-0.180887	-0.308072	-0.0924761	-0.329471	0.573959	0.664454	1.37009	0.719888	1.21714	0.703506	1.12008	2.06428	-0.716176	-0.705684	-1.43552	-1.69591	-0.796337	-1.26821	-0.936401	-1.182	-1.48663	-0.920755	-0.770565	0.209649	0.203531	-0.547656	-0.35214	-0.591374	-1.14944	-2.77451	-0.0948309	0.099158	-0.00696717	-0.144224	-0.415546	-0.371655	-0.465605	-0.572531	-0.716697	-0.878394	-0.697117	1.20538	-0.358298	-1.69041	-1.87417	-2.37326	-2.58462	-0.51718	0.194306	-0.657878	1.44061	-0.753889	-1.9558	0.248717	0.604461	-2.6838	1.41036	-0.540445	-0.68608	0.583468	-2.20768	-1.16819	2.33901	-2.02313	-0.0373249	-1.66133	-0.676752	-0.254991	1.10416	0.0914771	-2.29657	-2.91105	0.416486	-0.196458	-2.70256	-2.6393	-0.0685501	-2.05102	-0.440836	-0.297398	0.0510309	-0.343134	-0.1239	0.358154	1.86412	0.681006	0.231969	-0.614087	0.375172	-0.0508879	-0.0127967	-0.287629	-0.127914	-0.205435	0.00477449	0.140801	0.0990273	0.0721016	-0.334039	-0.2149	-0.249351
7777	RPN2	1.33559	1.47433	1.43283	1.53293	2.48311	0.790378	0.385839	0.278793	0.997894	2.94188	1.38005	1.28307	0.806347	1.31606	1.19979	1.21225	1.39147	0.719575	0.760354	1.326	0.971334	1.1624	1.5453	1.65158	1.39756	1.21013	1.60455	1.57853	1.68745	2.58541	0.549638	0.593488	0.0352602	0.441675	0.476104	0.278729	0.179508	0.00213003	1.17066	0.164894	0.246009	0.754208	1.46638	0.893162	1.05092	0.324503	0.913703	0.752158	0.568084	0.403981	0.42568	0.449999	0.429125	0.489216	0.434716	0.500078	0.475118	0.430021	1.1063	0.854778	1.34132	0.865098	1.25716	1.13433	1.29287	0.992934	1.16696	1.29803	1.0005	0.600643	-0.0878701	-0.11459	0.105302	0.195842	0.0156284	-0.296054	0.410351	0.790831	0.85347	0.590098	0.63312	0.797699	0.535951	0.817127	0.8799	0.521327	0.497851	0.892295	0.826874	0.559589	0.751954	0.834176	0.816904	0.671033	0.9432	0.882885	1.11378	1.50666	1.0342	0.600982	1.09406	0.411372	0.254742	0.356981	1.14623	1.03206	1.61181	1.01202	1.49369	1.32051	1.6675	1.25388	1.88975	1.20877	1.15703	1.01371	1.21656	0.686952	0.694042	3.03278	1.40532	2.47317	2.00272	1.81556	1.8322	1.51406	2.21393	2.35246	2.06147	1.8009	1.94061	1.51767	1.40848	1.28095	1.20731	1.28993	1.30996	1.28073	1.30549	1.41954	1.26575	0.999943	1.23866	2.42945	1.6504	1.61233	1.37193	1.61555	1.73045	1.58455	1.85885	1.42979	1.19478	1.71452	1.77561	0.62528	0.334454	0.363605	0.234845	0.157536	0.267051	0.0697423	0.203909	0.619169	2.32737	0.498827	1.7027	0.399622	1.15934	0.348323	0.926989	1.26818	0.957281	1.01087	1.31857	1.14212	0.892543	1.47606	1.41404	1.34577	1.33677	0.822688	0.555301	0.479195	0.76854	0.448628	0.298748	0.564992	0.337404	0.292228	0.956236	1.45911	1.22227	1.38863	1.37182	0.871196	0.350439	0.380063	0.25737	0.142858	-0.258751	0.428763	0.330001	1.16645	1.33663	1.1129	0.791401	0.360613	0.932715	0.550266	0.595613	0.743445	0.262387	-0.326499	0.31526	0.648175	0.391657	0.620596	0.534157	0.0378403	0.224113	0.272148	0.227651	0.723367	0.88707	0.512864	0.714369	1.52784	1.54202	0.840294	0.775067	0.661828	0.696781	1.92785	1.63967	0.850089	1.24657	0.806896	1.47776	1.24485	3.04329	2.98612	1.75543	1.75085	1.49023	1.58737	1.2559	1.83849	1.37429	1.51228	1.44027	1.53772	1.69694	1.77778	1.39327	1.66255	1.47982	1.55628	1.44829	1.38209	1.45075	1.62685	1.11056	0.748693	1.11703	1.02675	0.953182	0.811264	0.400266	1.15346	0.301051	0.45693	0.991554	0.425525	1.00163	0.108453	0.406924	0.248711	0.492351	0.872343	0.649008	0.503586	0.410046	0.764776	0.613806	1.04489	0.50959	1.20683	1.34871	1.16995	0.799223	1.30298	1.42735	1.30573	1.30237	1.46826	1.23524	1.3936	1.3349	1.37301	1.29404	1.36077	1.20167	1.11094	1.26769	1.396	1.20901	1.39522	1.20109	1.28667	1.48711	1.38503	1.26722	1.4804	1.37701	1.27119	1.23539	1.45042	1.41455	1.36912	1.24393	1.16553	1.21591	1.29337	1.26839	1.3537	1.26483	1.1372	1.43011	1.03618	1.19682	1.27872	0.772486	1.07184	1.33194	0.99623	0.316588	0.414143	0.428126	1.15863	1.34863	1.51811	1.3768	1.4665	1.99369	1.85939	1.93042	1.47708	2.01581	1.75437	1.70616	1.89322	1.76717	1.77451	1.93379	1.4358	1.07117	1.11172	1.01758	1.06095	1.05428	1.00274	0.914916	0.564142	0.909582	0.509277	1.43287	1.39372	1.11141	0.950157	1.04416	1.12404	1.32366	1.10222	0.581034	0.991679	0.977161	0.855344	0.951185	0.721621	0.701521	0.601173	0.723026	0.848475	0.598501	0.615878	0.956835	0.961263	0.94727	0.65122	0.672278	0.734715	0.790176	0.78062	1.0593	0.986033	0.807728	1.60252	1.94339	1.37137	1.49259	1.50757	1.50169	1.65919	1.67303	1.54852	0.350538	0.0490523	0.557038	0.438738	0.510442	0.761506	0.792323	0.0858968	0.676284	0.818586	0.765321	0.640257	2.18639	2.55788	0.00385442	1.61036	1.27786	0.726256	0.765491	1.51836	1.21167	0.70406	0.495894	0.647191	0.423296	0.165629	0.544105	0.281602	1.14676	0.320724	0.213876	1.13257	1.14647	1.59324	1.08618	1.13815	0.984607	1.87532	2.20069	1.88064	1.61544	1.58432	1.50308	0.702312	0.628938	0.690741	0.41971	0.622118	2.07252	2.01965	1.84124	1.38105	0.733759	0.830589	0.695223	0.852181	0.798366	0.723319	0.650803	0.44487	0.942939	0.307813	0.200028	0.128869	-0.00640049	1.22637	1.37025	1.06592	1.24829	0.992499	1.62868	2.06513	2.1537	2.22229	2.15985	2.42667	2.03663	2.61998	1.74649	1.93285	1.86036	1.06137	0.271924	0.474983	0.422513	0.470379	0.586974	0.504614	0.821343	0.674927	0.162834	0.561895	0.671151	0.569564	0.401241	0.668771	0.704585	0.41536	0.678308	0.458564	0.686744	0.76637	0.934449	0.869211	0.818791	0.8012	0.755232	0.744511	0.877538	0.611363	0.446226	0.825374	0.868637	0.67	0.583679	0.35012	0.663494	0.880056	1.12068	0.889176	1.07216	0.401222	0.593828	0.742985	0.9063	0.555565	0.819098	0.412002	0.429986	0.344501	0.430703	0.884726	0.630473	0.329522	0.465781	0.660897	0.356699	0.626999	0.945521	1.13028	1.07895	0.968183	1.00956	1.19661	0.895053	0.669479	0.409701	0.846248	0.461897	0.654962	0.608806	1.05567	0.825742	1.0316	1.03119	0.58196	0.471547	0.765216	1.00164	1.18796	1.05479	1.32897	1.14781	1.28841	1.29888	1.29585	2.7433	3.01637	2.33749	2.22607	2.41487	2.30884	2.26025	2.40703	2.22098	2.6263	1.9326	1.49897	1.985	1.69988	2.05533	2.01006	1.00355	1.00464	0.900772	1.08061	1.22611	0.0459722	1.54504	1.50782	1.04317	1.51113	0.982987	2.00675	1.80181	1.07205	1.35778	1.41479	1.33162	2.30318	2.12135	1.34312	1.41991	1.56646	2.04893	1.20192	1.17274	1.20789	0.191221	1.5068	1.34842	0.686681	1.20976	1.03854	0.749603	0.498727	1.03185	1.26689	1.12627	0.471989	1.11085	1.0901	0.911645	0.52619	1.05905	0.547852	1.12123	0.946842	1.04811	0.796446	0.527662	0.545711	0.513933	0.451098	1.06404	1.07522	1.37154	1.4252	1.11841	1.17272	1.25406	2.37471	2.5105	2.03851	0.543443	0.627756	0.453064	0.675254	0.654078	0.709249	0.674282	0.999014	1.46747	1.56057	1.74164	1.66053	1.67028	1.67551	0.926957	1.17034	1.00776	0.868814	1.18855	1.85454	0.565751	1.1386	1.04181	0.767011	0.891198	1.27869	1.17231	1.28949	1.1614	1.1504	1.17556	0.045352	0.958316	0.796782	0.244439	0.623156	0.607164	0.79776	1.05787	1.29351	0.833524	0.250583	0.15973	1.11661	0.598228	0.788097	0.731827	0.676311	0.448303	1.01713	0.640536	1.55805	1.13622	1.0566	0.58915	0.952714	0.775003	0.731691	0.588336	0.675415	0.632865	0.468137	0.528116	0.347084	0.565038	0.577785	0.713907	3.99314	2.75318	3.80996	2.66814	2.62606	3.90716	1.46075	1.246	1.18897	1.44284	1.24598	1.34668	0.920438	1.00572	0.559247	0.890283	0.798433	1.7288	1.91913	1.45071	1.55488	1.70142	1.35581	0.297658	0.441305	0.583918	0.612533	0.736514	0.650899	0.3062	0.606946	0.485345	0.897188	0.257916	0.842472	0.373959	0.731321	0.680916	0.62102	1.38261	1.78239	1.32557	1.17991	1.26454	1.29197	1.10026	1.14188	1.12509	1.52273	1.44731	0.843622	0.525319	0.513	0.785724	0.701712	0.309271	0.72144	0.332738	1.04307	1.2372	0.431253	0.501589	0.357817	0.622002	0.840512	0.515887	0.311229	0.374055	0.698596	0.298401	0.622042	0.46949	0.768837	0.699123	0.833255	1.10337	1.4183	1.07865	1.35195	1.04868	1.35232	1.23644	1.19742	1.41315	1.24632	1.32151	1.36738	1.20771	1.34734	1.34043	1.18894	1.12446	1.93324	0.13328	0.102352	0.0766981	-0.0169576	-0.428426	0.90533	-0.783512	0.802391	1.06825	1.51655	1.65378	1.39615	1.42243	1.37865	1.23005	0.919211	1.25189	1.55267	1.03156	0.992014	1.64347	1.27452	0.928264	1.00057	1.39987	0.766821	1.11855	0.966001	0.913203	1.02149	0.839638	1.04889	1.30127	0.978708	1.08795	0.85476	1.00052	0.730085	1.0007	1.02762	1.19599	1.07243	1.30938	0.869243	0.97465	1.06628	0.943433	1.21129	0.950418	1.28823	0.847084	1.23824	0.98484	0.972374	1.11619	1.40751	0.949632	0.1716	0.463439	1.55964	0.652763	0.938918	0.969028	1.19404	1.47593	0.512751	0.509407	0.253269	-0.0365707	0.426335	0.134605	0.457155	-0.139229	0.240434	0.382063	0.447743	0.77311	0.797853	0.620472	0.826996	0.954998	0.772291	0.743854	0.0972072	-0.0568115	0.105498	0.157008	1.63539	1.69345	1.47852	1.45742	0.403993	0.494966	3.30704	2.17882	0.337089	1.43933	0.889981	3.43455	0.790509	0.247792	2.93053	0.947392	1.91012	2.90802	0.431439	1.09179	1.89442	3.71003	2.44078	1.11788	1.34648	2.20162	0.641416	0.657392	2.62781	0.0415519	0.738074	1.16072	1.63902	0.656124	0.375142	0.6364	1.20789	2.1236	0.31503	0.292508	0.573856	0.648413	0.322091	0.76684	2.91904	0.951145	2.43622	1.88565	0.228233	0.753102	0.895665	0.978502	0.730989	1.54285	0.927798	1.13451	1.00133	1.16113	0.724154	0.752591	0.694206	0.671304	0.288783	1.28798	0.862012	1.28678	0.778885
7778	MANBAL	0.589674	-0.54877	-0.140466	0.360286	0.240036	1.79531	0.814806	1.03157	2.28888	3.62519	3.39795	3.10427	2.04123	1.52357	1.11054	1.13821	0.906728	2.38962	0.961236	0.257524	0.954782	0.451382	0.0777389	0.0505117	-0.0548277	0.426071	0.216531	0.254629	0.112117	0.414972	0.54149	0.853232	0.173873	0.897032	0.312946	0.581838	2.40249	1.89628	3.55025	2.55681	2.75846	0.223608	-0.107618	0.653444	-0.190391	0.241854	0.807782	0.892116	0.518033	0.97871	0.66192	0.493998	0.764648	0.641768	0.525205	0.723761	0.53832	0.613658	1.5098	0.714856	1.14703	1.22752	1.16464	0.693325	0.600327	0.827872	1.57017	0.830193	0.305508	0.210771	0.63739	0.248688	1.09097	1.08217	0.868827	1.71983	2.129	1.67185	1.26412	1.84303	2.34536	2.00438	1.93071	1.48667	1.55188	2.77351	2.26983	1.4105	1.19458	1.4501	2.216	1.4279	1.40363	1.64569	1.67201	2.22256	0.113504	0.257556	0.142256	0.655423	0.601473	0.519757	0.617959	0.792872	0.640831	1.27634	2.94538	2.07099	3.1658	2.06531	3.14899	2.67328	3.07768	1.56223	2.46586	2.56292	2.3138	0.781048	0.630691	2.08945	0.225521	1.04182	0.864787	0.18278	0.186713	0.104889	0.787085	-0.0206545	0.552879	1.12934	1.12102	1.74354	2.39167	2.04045	2.07786	1.67867	2.04676	0.322561	0.569015	-0.214887	0.438122	0.325458	0.195222	2.74638	1.78297	1.29974	1.41219	1.95198	1.72402	1.99088	1.83615	1.55327	1.23694	2.4911	2.64934	1.66761	0.491233	0.933273	-0.256481	0.778583	0.112983	0.88006	0.482435	1.48572	1.24184	1.44847	0.59485	1.74146	2.75372	2.28526	2.11393	1.32769	1.53816	1.50427	1.80685	1.35137	0.876595	1.8511	1.81607	-0.518652	1.96668	1.28872	0.528727	0.426277	3.63945	0.833944	0.565966	0.463729	0.370696	0.793785	1.57287	2.87009	1.79559	1.87231	2.17439	2.71417	1.05281	0.652877	0.925768	0.346009	1.19535	0.954297	0.610024	1.80897	2.61405	1.13025	1.3962	1.41437	2.43772	1.55726	1.03171	1.20502	0.580885	0.845447	0.388011	0.605615	0.504015	1.06049	0.956038	0.77581	0.70341	0.676943	0.577264	1.34239	1.29212	1.8791	2.05616	2.46128	2.40668	1.11244	1.22593	1.38013	2.31449	2.65591	1.8274	0.647507	0.385098	0.901652	1.93752	1.27518	-1.4155	-1.09906	1.71737	1.91508	1.36227	1.71715	1.37714	2.13249	1.58374	1.18942	1.55751	1.92982	1.80704	1.53213	1.58203	1.7467	1.52315	1.60945	1.40759	1.52877	1.17461	1.56261	0.355851	0.559721	-0.401484	-0.867189	0.984717	-0.911493	1.80347	0.609576	1.70887	1.36821	0.369991	1.15662	1.24829	2.29754	2.331	1.95907	1.46193	0.817169	0.187016	-0.0546972	-0.0403359	0.991893	0.670257	2.33867	2.12691	1.06753	0.778116	0.678368	0.602199	0.740291	0.299072	1.05928	0.79436	0.366305	1.08952	1.01677	0.66029	0.79107	0.801302	0.576488	0.921061	1.09162	0.712129	1.57695	0.819651	0.836254	0.598747	0.736573	0.727173	0.684163	0.645536	0.550996	0.52378	0.441149	0.971026	0.655869	0.75856	0.783483	1.1317	0.965545	1.04458	1.13643	0.887015	0.704088	0.645869	0.725966	0.950557	0.901761	1.0266	0.714283	0.724744	1.14963	0.792613	0.438746	0.193401	-0.150252	-0.0242005	0.672145	-0.132074	-0.653905	0.00253797	-0.267314	0.926096	1.54105	1.11562	1.87508	0.940241	0.620574	1.61818	1.15814	1.22456	2.15136	1.73036	1.39864	0.598327	0.925891	0.602719	0.312697	1.68232	0.657994	0.636482	0.955974	0.590774	1.60376	0.367063	1.1117	1.34536	1.06831	1.10198	1.50263	1.18841	0.71445	1.09308	0.251133	0.737144	0.561119	0.823446	0.764753	0.498532	0.852963	0.559561	0.492121	0.601412	0.96694	0.571823	0.252895	0.146067	0.429067	0.834682	0.331775	0.516057	0.557299	0.418599	0.330282	0.424233	1.53316	2.09029	1.33273	1.24903	1.08331	1.48669	1.00394	1.26915	1.55552	0.72864	0.34501	0.614024	0.310515	0.0400355	0.263582	0.608356	1.462	0.0147278	0.280224	0.281144	0.235258	-0.402324	0.933502	-0.117641	1.44451	0.932525	1.64147	2.02566	1.41198	1.28662	1.91791	1.72012	1.75065	1.72348	1.54463	2.64896	1.89661	1.91671	2.12894	1.57634	0.0986968	-1.95725	1.84529	1.41899	1.11121	0.0591818	2.71908	0.211727	0.164316	-0.0447816	2.52665	2.18416	0.681322	0.773542	1.37966	0.809892	1.45882	1.22785	1.23624	0.3802	0.519229	1.49125	1.05085	0.911571	0.704068	0.801426	0.957138	2.04551	2.27124	4.64903	0.687957	0.991471	1.16693	1.05598	1.02236	-0.204002	2.03707	1.59563	1.99831	0.188115	0.920834	0.932921	1.10554	0.994191	1.46419	1.00969	-0.338478	0.0785431	0.216698	0.206494	1.58458	2.09315	1.92254	1.41334	2.51209	1.85807	2.40519	2.27612	2.00425	3.39484	1.94403	2.8685	2.12183	2.10644	1.88563	1.865	2.02615	1.97417	1.98052	1.97619	1.76871	1.13528	1.61321	1.78138	2.03114	1.98988	2.11741	1.93469	1.74042	1.95796	1.50848	1.89478	2.5441	1.29393	2.06421	1.98502	0.381943	0.0597801	0.230953	-0.110924	0.279188	0.802701	0.748528	0.74197	0.393245	0.74905	0.573593	0.340649	0.187273	0.404115	0.59858	1.14455	0.612794	0.490731	0.376704	0.136432	0.637958	1.32351	1.76111	1.34107	1.51321	1.48577	1.57621	1.33356	1.71923	1.41459	1.25836	1.82715	1.5354	1.66149	1.70142	1.64885	1.63786	1.76212	1.35908	1.67063	1.89848	1.57402	1.89848	0.310265	0.705927	0.293927	0.642559	0.160126	-0.189794	-1.16861	-1.05746	1.45162	1.12762	-0.771645	0.24688	1.24108	0.785541	1.0671	-0.919244	1.52105	3.10467	2.51893	2.15274	1.37306	2.86592	0.951436	1.04511	1.19121	-0.303686	0.609527	0.368516	0.937194	0.251802	1.19055	1.59679	1.2971	2.39789	2.13567	1.08348	1.24874	2.4198	1.62653	4.09833	3.32207	1.72823	1.64131	2.23737	2.52351	1.27962	0.982489	1.06419	1.21676	0.916155	2.69465	2.08541	1.68396	0.993761	1.88895	-0.298988	-0.283397	-1.24368	-0.520439	-0.28512	-1.48871	-0.160595	-0.77148	-0.614501	-0.326898	-0.314857	-0.817408	-0.904968	-0.627958	-0.342094	0.00881024	-0.226395	0.529192	0.591465	1.23342	1.13773	1.81204	0.664413	0.97257	1.35819	1.36744	2.5697	3.06186	2.35124	1.10491	0.740708	1.38975	0.798591	0.533112	1.01798	1.2779	0.320127	1.04184	0.685269	0.445532	0.786443	0.962856	0.159931	0.942333	0.935547	0.88213	1.05296	2.02416	2.59856	1.15139	0.998379	1.14251	0.577567	0.655193	3.36529	0.491548	0.750685	1.09205	0.695555	0.827674	0.633758	1.13866	1.0544	0.966361	-0.112202	0.377703	0.307883	2.92877	0.637849	0.362108	3.17281	2.96299	0.363441	0.779216	1.17385	0.175417	1.08733	0.826074	1.31491	0.693714	0.722309	1.49283	1.21251	0.801976	0.490204	1.4783	1.35928	0.68045	0.749742	0.882555	1.25057	1.41479	1.05786	1.39801	0.767184	1.52411	2.3457	1.4751	0.975816	-0.768747	-0.341147	-0.915508	0.594043	0.614802	0.475649	0.686506	1.01089	0.886139	0.743361	0.78073	2.15672	2.81645	1.37106	0.633035	0.146184	0.867106	1.23229	-0.325713	0.418007	0.966337	0.800679	0.74958	0.797067	0.76223	1.07694	1.60882	1.98648	1.40848	1.47565	1.50345	1.25636	1.36365	1.30032	1.34571	0.938335	0.799508	0.52861	0.558654	0.316301	0.117974	0.241913	-0.292386	0.348971	0.0882033	0.0361368	0.0623109	0.972591	1.27243	1.60576	1.14688	1.16474	1.39879	0.885129	1.43886	0.906569	2.03036	1.40932	1.08213	1.21581	0.909048	1.06221	1.86093	2.14059	0.76521	1.5665	1.27513	1.40074	0.742796	1.00282	1.48542	1.50436	0.231983	0.737899	0.320819	0.799182	-0.0384429	0.760343	0.509175	0.510544	0.725104	0.596052	0.68147	-0.0283854	0.120126	0.435349	0.962364	0.138984	0.615147	2.27424	0.74928	0.24545	0.0941078	0.648012	0.0168571	0.648956	0.238968	0.244717	0.524764	0.90711	1.26453	0.667486	0.148554	0.195093	0.870399	1.34433	0.316608	0.332086	0.96493	0.609902	0.562463	0.228138	0.785506	0.917569	0.605192	0.911919	0.598223	0.748776	0.425753	0.651289	1.12024	0.48216	0.439704	0.548611	0.773022	0.89513	1.26962	0.603205	0.251852	1.00235	0.526977	0.802924	0.536827	0.91989	0.803626	0.681533	1.24273	1.50275	0.856991	0.59718	0.704731	0.577884	0.385984	0.948742	0.174064	1.30286	0.224998	0.525086	0.623286	0.742038	0.331276	-0.0282453	0.35703	0.0822366	-1.53787	1.88935	1.78416	3.62506	3.67767	1.89076	2.59552	1.37686	3.75131	3.59885	1.48478	1.65903	0.876046	0.721613	1.63168	1.04312	1.17558	1.42771	1.78303	1.72559	2.24357	1.78226	1.50454	1.02488	0.975586	0.791296	0.618656	0.429343	1.07502	0.316406	2.6566	2.85915	3.78989	3.9738	3.62876	2.93546	2.86756	2.59223	4.5173	3.71155	2.75253	2.33216	5.02788	4.29941	4.25284	2.6149	3.1914	2.66047	3.44544	6.65375	2.26344	4.26049	0.988656	3.74792	2.81846	3.2793	2.76386	2.58639	2.20006	3.10857	2.96855	2.57386	1.3024	3.04511	4.62206	2.65833	1.95332	0.938365	3.5232	3.15394	1.12763	2.21435	0.286948	2.33212	0.753128	0.597372	1.08224	0.330847	0.43395	0.465379	0.650216	1.04437	1.02667	1.15631	2.41202	1.25816	1.26979	1.33266	1.48104	1.19682
7779	SRC	-1.89762	-0.166002	-0.0772535	-2.33523	-0.267207	-2.02326	-0.156336	0.0890585	-2.34018	0.159934	-2.07729	-1.55662	0.854698	0.458523	0.135381	0.181412	0.107468	-0.0104402	0.125383	-0.864996	-0.0637877	0.27224	-0.560503	-1.01751	-0.471974	-0.0319247	-0.494962	-0.633888	-0.668674	-1.11364	-0.617146	-0.20236	0.0386497	0.0487028	-0.289946	-0.141795	-2.52587	-2.54922	-0.533059	-0.632511	-1.34068	0.0267498	0.58438	0.293792	0.497614	-1.93554	0.217936	-0.167554	-0.312231	0.437025	-1.68955	-1.72768	-1.67053	-1.1507	-2.0751	-2.07589	-1.71798	-1.88454	0.788214	0.989632	0.856652	0.79789	1.34098	1.02619	0.100018	0.965317	0.962938	0.0344524	-0.137886	-0.375713	-0.379748	-0.325731	-0.0722101	-0.40378	-0.347543	0.0878686	0.653296	0.422608	0.416197	0.224634	0.262489	0.932606	0.491831	0.290339	0.62434	1.65866	0.783114	0.59115	-0.168044	0.539025	0.392901	0.234068	0.0132942	0.365177	0.2159	0.024931	-0.333111	-0.616156	-0.707895	-1.25983	-1.38296	-1.04165	-0.319585	0.169608	-0.65565	-0.0571541	0.664975	0.354332	-1.32457	0.502373	-1.1518	1.1481	-1.34904	-0.373828	0.454866	0.211629	0.621106	-0.228334	-0.379602	-0.75838	-2.84313	-1.77531	-1.29262	-1.4232	-3.59855	-1.58452	-2.63631	-2.02976	-3.77271	-1.78972	-0.533421	1.37193	3.04732	0.582588	1.64491	0.793959	1.76377	0.585882	0.361402	-0.110601	0.380873	-0.196869	0.0306256	1.83192	0.885841	0.604473	0.662016	1.23264	0.990639	0.493855	0.625051	0.891384	0.654972	1.0231	1.1137	1.38417	-0.510907	0.362997	0.204269	1.30028	-0.436511	0.600134	-0.259988	0.120475	-2.42533	-0.0692204	-1.54491	-0.132921	1.26314	0.762702	0.526678	0.504015	-1.53326	0.297305	-0.00947855	0.335256	0.181294	0.593594	0.501246	-0.262938	0.324271	-0.0819687	-1.31633	2.88576	5.17185	-0.0540662	-1.75284	-1.43039	-2.18936	-1.96199	-1.49358	-3.0331	-0.188374	-2.72385	-0.317742	-0.938117	0.207478	0.24817	0.126502	0.0737153	0.0963934	0.175072	0.0494641	0.349141	0.787215	-0.21867	0.466302	0.844387	1.36003	0.140457	0.719164	2.05026	-0.0625956	0.992615	-0.0757716	0.244145	-0.0970259	0.597041	0.330396	-0.675434	-0.113099	0.0603649	-0.377727	0.645805	-0.115869	-0.243513	0.416386	1.57732	-1.34646	0.655667	0.307547	0.199656	0.529624	-0.689152	-1.38453	-2.16546	-2.11861	-1.82894	-1.39386	-1.48164	1.20114	1.75381	0.17227	0.310064	-0.0295773	0.387764	-0.136222	0.280774	0.266469	-0.217486	0.30196	0.30708	0.55744	0.0418655	0.308641	0.269849	0.454626	0.100167	-0.14194	-0.0907452	0.0245088	-0.0120906	-0.112141	-0.171392	-0.591832	-0.897655	-0.102535	-1.00733	0.413724	0.00340207	1.06688	0.310443	-0.329035	0.606676	0.0971984	1.34683	0.786765	0.270045	0.334059	0.561053	-0.479222	-0.428768	-0.57173	0.181715	-0.249397	0.508332	-0.0354335	0.619748	0.475898	0.530346	0.557713	0.422196	0.433911	0.458356	0.576298	0.475815	0.280835	0.747598	0.335414	0.3764	0.378269	0.498307	0.531936	0.347758	0.600437	0.668063	0.255385	0.49743	0.472416	0.681376	0.562647	1.07896	0.247977	0.763988	0.599681	0.206893	0.379756	0.412172	0.58413	0.593571	0.460611	0.60633	0.482292	0.289296	-0.0306629	0.359658	0.628147	0.389874	0.277621	0.552693	0.429163	0.533613	0.687412	0.241789	0.382269	-0.273552	-0.467847	-0.29562	-0.731162	0.0622205	-1.73712	0.126206	-2.03656	-2.14317	0.160999	0.347379	0.262312	0.269993	0.23155	0.336836	0.307261	0.247281	0.335043	0.361474	0.117695	1.20193	0.0077695	-1.60536	0.633352	-2.4436	-2.08921	0.773327	0.187282	-1.34704	-1.38498	-0.520791	-0.8125	-0.604716	-0.622543	-0.653574	-0.358504	-0.571156	-0.379494	0.328686	0.078175	0.347751	0.207541	0.219473	0.575667	-0.291869	0.430362	-0.262846	-0.271753	-0.0488001	-0.481405	-0.336335	-0.692827	0.070127	-0.275455	0.203931	-0.33341	-0.495063	0.232046	0.184903	-0.765115	0.428932	0.0080162	0.609575	0.424066	-0.000342524	0.378138	-0.590992	0.740618	-0.257916	-0.00935161	-0.0980171	-0.438117	-0.690017	-2.41858	-0.734284	-2.0951	-0.774222	-2.05714	0.421227	-0.414812	-0.408828	-0.544862	-0.330022	-4.1045	-2.52108	-0.0767999	0.930315	0.769007	0.785974	0.685792	1.20579	0.809068	0.721645	0.314698	0.808067	0.700863	0.121643	0.175779	-0.0235408	0.302591	0.420408	-0.112088	0.33119	-0.675941	-2.72106	-0.200211	0.770913	-0.215531	-0.976189	-0.822915	-1.15773	-1.11845	-1.2557	-1.19924	-0.114209	-0.118323	0.485838	0.101543	0.784651	-0.429497	-0.291505	0.0368167	-0.125008	-0.189992	0.113515	-0.202071	0.0898479	-0.0457171	-0.0369927	4.27997	2.31859	7.29575	0.834055	0.322499	0.412855	1.36835	0.652888	0.595672	1.14011	0.70649	1.14925	0.513796	-0.00142602	-0.0643615	0.0437535	0.122797	0.348772	0.144003	-1.38279	-0.757564	-3.18379	-2.13138	0.598172	0.724088	0.915826	0.860555	0.990005	0.862881	0.871902	0.845884	0.722739	1.71034	0.645176	0.847866	1.17213	0.819327	0.526613	0.953006	0.832744	0.932342	1.12131	1.07183	0.800046	0.612065	0.677888	0.965614	0.642114	0.68823	0.640465	0.520205	0.787002	1.06238	0.564997	0.965433	2.28189	0.423903	1.13069	0.544536	0.742895	0.918732	0.613204	0.777957	-0.404217	-0.000285753	-0.117846	0.345319	-0.0608077	-0.0463532	-0.448742	-0.666709	-0.572823	-0.549286	0.130555	0.15108	-0.253548	-0.234375	-0.243934	-0.361286	-0.0412666	-0.908555	-0.551754	-0.616317	-0.880373	-0.789772	-0.314737	0.109415	0.56125	1.54999	0.444684	0.566251	0.366965	0.0505347	-0.484408	-0.0132694	-0.665318	-0.425639	-0.152939	0.133697	-0.204451	-0.444015	-0.23883	0.252191	0.425702	0.731245	0.550966	0.524981	1.17125	1.14526	1.88942	1.6308	0.692244	1.76296	0.917762	0.343847	0.909885	0.614099	1.08129	0.557599	0.566751	0.907071	0.399153	-0.284865	0.554128	0.332915	0.148918	0.394153	-0.415791	-2.96552	0.467542	-3.06123	-0.622382	0.0386959	0.298007	0.0569068	0.627342	-0.518948	-0.311257	-0.0789771	-0.83735	0.182472	0.70427	0.224093	0.224995	0.400145	0.682232	1.14133	0.12526	-0.0452778	0.12962	0.822454	-2.40506	-2.2077	-3.21587	-2.41052	-0.413025	-2.25237	-0.690989	-1.32454	-0.643355	-1.2823	-1.02122	-1.00457	-0.914691	-0.465117	-0.839633	-0.415565	-0.930896	-1.04258	-1.17947	-1.20012	-0.857311	0.350004	-2.07928	-0.414608	0.238008	-0.478326	-0.311899	-0.0297908	-0.463896	-0.360697	-0.523439	-0.470156	-1.53237	-1.68056	-1.86486	0.118399	-0.226548	0.417175	0.0479721	-0.017279	0.36627	0.428969	-0.299585	-0.259767	0.194497	-0.145726	0.506584	-0.555979	-0.41877	0.188694	-0.668869	0.0747294	-0.261464	-0.106457	0.959632	0.111258	-0.295612	-0.0448676	-0.32971	-0.499637	1.15674	0.0808215	0.308264	0.390431	0.281668	0.288531	0.108268	-0.661927	-0.592111	-0.000997398	-0.078102	1.17906	1.0633	1.6199	1.31819	0.960868	1.40307	1.48282	-0.596799	-0.718257	0.0161922	-0.103492	-0.61147	-0.641819	-0.194563	-0.306956	-0.708529	0.123516	0.123802	-0.870373	-0.899848	-0.358926	-0.154581	0.0200477	0.196566	0.538093	-0.0254752	-0.0104405	-0.261923	0.185626	-0.196509	0.147639	-1.74731	-0.77412	-1.42676	-1.19947	-0.969474	-1.79111	0.278074	0.351757	0.543846	0.719509	0.643198	0.365509	0.458825	0.102486	-1.06945	-0.541597	1.17356	-0.672508	-0.623807	-0.567496	-0.388496	-0.569081	-0.372277	0.26368	0.261138	0.433816	0.40767	0.599712	0.542206	-0.0950105	0.650782	0.0312134	-0.0477573	-0.104551	-0.142155	-0.176923	0.288854	0.105086	0.0214719	0.070113	-0.0322783	-0.177795	-0.525894	-0.774826	-0.696216	-1.04496	-0.657059	-0.68167	-0.490927	-0.277906	0.65488	0.223398	0.31783	0.401768	0.469644	0.235325	0.617623	-0.210228	0.274399	0.593867	-0.33688	0.577856	-0.239353	-0.0380667	0.583834	0.363128	0.467634	-0.159118	-0.114009	-0.509439	0.418532	-0.0957935	0.111855	0.310512	0.466689	-0.468721	-0.418437	-0.234233	-0.340602	-0.175573	-0.455032	-0.256852	-0.289451	-0.420989	-0.349846	-0.393414	-0.363496	-0.243079	-0.249939	-0.630813	-0.332824	-0.256542	-0.688134	0.276976	-0.232142	-0.115453	0.417819	-1.08585	-0.366452	-0.34025	-0.559184	-0.763673	-0.096201	-0.426086	-1.07223	-0.741771	-0.639299	-1.32714	-0.778693	-0.431016	-0.540937	-0.877962	-1.06229	-1.06798	-0.299404	-0.936609	-0.53785	-0.265197	-1.50798	-0.22761	-1.64207	-0.0911584	-0.372784	-1.34098	-0.246271	-0.785905	-1.03257	-2.91972	-3.19495	-0.387953	-0.134701	-0.243349	-2.67415	-0.394847	-0.758002	-0.485762	-0.394557	0.761123	-0.167157	0.142649	-4.09863	-1.18924	-0.321449	-0.834142	-0.478182	-0.496103	-1.04477	-0.211392	-3.91765	-0.800836	-1.04884	-1.24412	-2.4738	-0.381456	-0.777414	-0.131967	-0.673258	-2.33119	0.109659	0.346547	-0.929601	-0.96982	0.242522	-0.421125	0.50279	-0.598988	-0.9656	0.884969	0.801108	0.479259	0.213773	-0.0776329	-0.410042	0.179793	0.323253	0.977168	0.596832	0.862901	0.434963	0.504879	-0.244967	-0.476244	-0.187855	-0.0228784	-0.864776	-0.309715	-1.32345	-0.769926	0.0357475	-0.107193	-1.8224	0.725524	-2.54585	-0.146522	-0.591967	0.339042	-2.58453	0.075792	-2.66358	1.13031	-0.296253	-3.22595	-0.770766	-1.05631	-0.952269	-0.60718	0.138347	1.49282	-3.02261	0.298608	0.308523	-4.09058	-0.838549	-0.110845	0.880763	-1.06797	-3.07324	-0.432741	-3.47534	-0.681679	-3.31533	-0.41656	-0.273606	0.109675	-0.0226178	-3.10212	-1.10109	-0.0982643	-0.0925085	-0.42315	-0.102504	-0.383937	-0.44968	-1.46771	-0.748556	-1.24837	-0.827402	-1.10505	-0.9326	-0.916274	-1.02101	-0.236196	0.191147	-0.138811	-0.652661	0.00949634	-0.221
7780	BLCAP	-0.59383	0.60025	0.528248	0.654852	-1.01498	2.67904	1.46017	0.844077	2.55629	3.1254	1.60941	2.51862	1.96056	1.17081	0.852353	0.794448	0.847819	1.58008	0.586534	-0.755464	0.137036	0.828724	-0.630445	-0.270071	-0.492465	0.570176	-0.694351	-0.751774	-0.893657	-0.784722	-0.321442	0.881067	-0.694098	0.470777	0.582344	0.154643	-1.74724	0.827742	4.77819	0.396233	-0.172746	-0.315603	-0.595276	-0.948756	-0.857462	1.05711	0.908141	1.11006	1.00228	0.791366	0.430093	0.496421	0.297958	0.587282	0.495516	0.579818	0.560423	0.516569	1.43372	1.16613	0.466619	1.35375	1.48439	1.84103	0.608144	1.24734	1.83689	0.349474	1.47998	0.905204	0.526381	0.813669	0.771327	1.03935	0.527107	2.81772	1.27365	0.713611	0.467173	0.69878	0.853359	0.820514	1.42284	0.81262	0.875103	1.81356	1.82975	0.549871	0.769309	0.246137	1.37117	0.932014	1.1499	1.00348	0.789118	0.232544	1.37717	1.33436	1.39149	-0.110472	-0.507608	0.210939	0.291601	0.868233	0.376535	1.20677	1.05708	1.6546	2.42689	1.55959	-2.27565	1.95025	2.27088	1.48437	1.61861	1.55131	1.72727	1.10773	1.02879	2.17477	0.84063	0.777567	1.68362	0.0430126	0.1326	0.366491	1.02974	0.104335	0.193825	1.30258	1.49525	1.70602	2.67228	1.29866	1.87336	1.5424	1.66578	-0.679574	-0.06233	0.0923347	0.202037	0.209049	0.510479	0.114301	0.0612177	0.335765	0.134967	0.486798	0.15367	0.491541	0.623313	0.0442372	0.106598	0.550795	0.925814	2.12749	-0.1056	0.431918	0.215754	0.212429	0.282729	1.16904	0.378603	0.620911	0.45342	1.07953	0.408732	0.14774	1.87763	1.32923	1.21317	2.34283	-1.81536	1.76972	1.71027	1.77626	0.321365	2.22176	1.91307	1.84378	2.01305	1.83146	0.63093	-2.29358	2.67713	1.00883	0.712746	0.5997	0.54894	0.853092	1.58176	0.795262	3.07509	1.25399	2.33254	1.57908	1.0347	0.864837	1.0823	1.69433	2.91417	1.20718	0.495935	4.96333	2.95181	1.9279	1.11574	0.587583	2.91201	0.566905	0.835299	2.4402	0.370122	1.23447	0.352129	0.475287	0.346395	0.862322	0.464825	-0.959761	-1.28189	-0.828356	-1.42867	0.597661	1.02415	0.838026	1.07982	1.42304	2.57034	0.673112	0.912994	0.930598	0.455131	-1.42655	0.610765	-2.81619	0.343703	-0.717047	1.14821	0.340783	2.57811	-0.842223	0.894288	1.1302	0.739821	1.10666	1.2467	1.25015	0.953543	1.10978	1.02095	0.893248	0.55067	0.605037	1.11015	0.895368	0.998102	1.00163	1.218	1.03309	0.694358	1.0977	0.947682	0.261483	0.621554	0.212326	0.0404995	0.764056	0.805435	1.31165	1.19218	0.223277	0.890694	1.4496	1.44852	0.953169	0.951594	1.16726	0.558168	1.35711	-0.198167	0.10316	0.180992	1.95772	2.1135	2.82787	2.69951	1.28649	1.39839	0.79727	1.05309	1.06504	0.793183	1.32905	1.26102	1.00703	0.938	0.962571	0.374098	0.359112	0.599141	0.681083	1.4272	0.915648	0.640555	1.40672	1.08137	0.887305	1.05972	1.29614	0.860942	0.869115	0.664509	0.846471	0.554858	0.611405	1.13088	0.773795	0.772471	0.508932	0.874886	0.760808	1.17955	0.433981	0.840579	0.635648	1.15227	0.928652	0.885654	1.07545	1.13691	1.02527	0.741386	1.04582	0.719086	-0.23262	-0.226643	0.503876	0.172128	-0.876713	-1.3086	-1.42208	-2.05548	-1.06732	-0.0376525	0.152476	0.133305	-0.0403955	0.645225	-0.0861368	-0.0255032	0.539253	0.124824	-0.170201	-0.296711	-1.48506	0.310645	0.696752	-0.554139	0.34997	0.827339	2.1521	0.0399381	2.0393	-1.17929	-0.230423	0.639416	-0.632701	0.406086	-0.160404	-0.179559	-0.0361526	0.0106234	0.415105	1.3849	1.03121	0.673843	0.555234	0.526576	1.13227	-0.0333622	0.360023	0.489424	0.182041	0.110624	1.08072	0.720736	0.484796	1.24272	0.127717	1.38461	0.783998	0.82336	0.635696	1.21457	1.00985	0.440487	0.782551	1.60826	0.836533	1.21844	0.168253	1.6246	0.840212	1.05873	1.68688	0.64917	1.4422	1.27635	0.53475	0.643462	0.615444	0.659234	2.10813	0.329876	-0.0531419	-0.0278186	-0.0732209	0.716207	0.434515	0.824895	1.51733	0.604678	1.346	0.624371	1.00879	1.43553	2.23542	0.376887	1.403	0.578616	1.93882	2.34947	2.46317	2.39037	2.50276	1.81071	-0.544335	-2.06841	-1.69287	-0.16777	-0.523976	-0.313587	0.0748345	0.158961	0.357813	3.46185	2.92385	-0.543156	0.869686	0.905255	1.67068	0.705995	1.70584	1.66479	1.77309	2.37722	2.27636	0.771696	0.618623	0.909535	0.961651	0.890416	0.967686	1.98475	1.80517	3.94193	-0.795476	0.238853	-0.13916	-0.15856	1.13241	0.877145	0.704427	0.39688	0.683258	1.10733	0.0335977	-0.312367	-0.228318	-0.11601	0.0108884	-0.127508	2.06235	1.10556	1.30003	0.87561	1.01369	0.157591	0.435211	0.651673	0.664408	0.884901	0.267412	1.24912	0.994935	1.41625	1.07322	1.21203	0.503437	0.323196	0.878776	1.0694	0.117378	1.03698	0.78092	1.05478	0.785117	0.674308	1.13003	1.18148	1.08666	0.861349	1.18767	1.3653	0.669833	0.327107	0.873402	1.0213	2.46549	0.408929	0.0684898	1.08572	0.968587	0.864114	0.6826	0.673351	0.652304	0.367162	0.502745	0.634445	0.0302477	0.629592	0.549294	0.616181	0.423268	0.650857	0.396945	1.1636	0.368399	0.662575	0.956075	0.582273	1.28759	-0.208093	-0.652764	-0.0986484	-0.844904	-0.152355	-0.0382995	-0.541249	-0.760946	-0.118872	-0.245818	-1.17068	-1.41689	-0.31724	-0.261266	-0.959796	-0.291412	0.0230865	-0.149436	-2.03362	-1.71236	0.22011	-0.237824	1.19684	0.656097	-0.0735949	0.312147	-0.214634	0.0816689	2.62483	3.26668	2.66033	2.87632	2.22212	3.03775	2.51179	2.59981	2.30825	3.19859	1.86596	2.60539	2.39502	2.43091	1.16725	2.66224	0.954428	1.52505	1.33568	-2.02523	2.29507	-0.167392	1.33168	1.3112	1.51654	1.64668	1.00096	2.9575	2.04945	0.679436	0.821326	1.9655	0.946194	2.25734	2.73634	1.896	1.79269	1.9023	2.18534	0.770728	0.821509	0.975754	0.731544	1.05623	2.95696	2.14987	0.990836	0.946096	1.88896	0.175818	-0.179655	-0.40863	-0.215034	0.164933	-0.701166	-0.37148	0.544444	0.01721	0.462206	0.0888817	-0.281819	-0.851818	-0.309151	-0.00561795	0.599828	0.776628	-0.0837254	0.466052	0.790163	0.8484	1.55115	0.616741	0.991897	1.34203	1.02426	0.0058589	-0.0677966	-0.253029	1.20856	0.412638	1.48192	0.853248	1.39891	1.15946	1.19451	1.03632	0.975654	1.26917	1.17652	1.15088	1.33628	0.994484	1.02164	0.278985	1.12044	1.37542	1.93314	2.68107	1.65414	0.734789	1.08786	0.71438	1.05748	3.06659	0.584263	0.862441	0.449477	0.968643	0.710401	0.725121	1.02177	0.326048	1.29312	0.552052	0.994085	1.62251	1.97359	1.53915	1.3079	-0.759371	-1.0564	1.00144	1.1046	0.611306	0.785581	1.29833	1.02858	0.403155	0.830508	-0.0827286	0.425719	0.700742	0.723626	-0.00729854	0.640872	1.50518	0.649542	0.666331	0.765885	0.87954	0.773478	0.752408	1.39886	1.05453	1.41664	-2.06082	-1.59998	-2.21724	-1.61044	-1.49107	-2.33549	0.609204	0.510941	0.516784	0.3888	0.506016	0.408324	0.552553	0.26469	-2.80126	1.26237	1.41058	0.421804	-0.635677	-0.0841578	-0.269424	-0.531303	-0.885056	-0.18955	-0.870816	0.579777	0.283404	0.481417	0.149794	-0.0191534	0.0550397	-0.0554467	-0.709447	0.550562	1.39594	-0.0567933	0.932691	0.720005	1.59146	-0.240858	-0.730425	-0.37444	0.306829	-0.377669	-0.203152	-0.359405	-0.487237	-0.691001	-1.96278	-1.93343	1.59598	1.60582	2.2734	1.44119	1.58619	1.88654	1.20975	1.73304	1.40816	2.78501	2.26252	1.39154	1.05601	1.80519	1.51093	2.27161	2.38648	0.942521	1.29529	1.56017	1.35065	0.972791	1.40662	1.71896	1.93708	0.0600482	0.0684756	-0.243849	-0.119278	-0.250632	-0.834533	-0.167596	-0.652034	-0.689142	0.108893	-0.00469256	-0.481515	-0.708669	-0.0491434	-0.0893344	-0.61416	-0.315684	2.94534	1.43463	1.08906	1.25721	0.865064	-0.144922	0.756593	-0.1635	0.444213	0.220502	0.354516	0.651148	-0.173301	0.459361	0.528831	0.0592741	0.36448	0.27003	-0.215908	0.326711	0.643361	-0.614938	0.567105	0.550743	0.530859	0.553549	0.606547	0.644615	0.480444	0.739461	0.585689	1.13252	0.6758	0.415295	0.128798	0.922456	1.62301	0.995463	0.85464	0.555612	0.561725	0.663738	-0.0182087	0.438383	0.998042	0.835365	0.914589	1.00448	1.10767	1.24588	0.860499	-0.101127	0.625164	0.792389	0.887284	0.289858	1.01831	0.373685	-0.884156	-0.174173	-2.08262	-0.591854	-0.300396	0.0723971	-0.633838	-2.10169	0.533249	0.622479	-0.267974	-0.30656	1.04827	-0.468286	0.622096	-0.217208	0.0231392	0.0677338	0.630074	1.87215	3.73678	1.5525	1.27928	0.585161	2.02232	-1.54755	2.7198	2.02331	1.09132	1.52582	0.51432	0.695612	0.372406	0.399774	-0.77064	-0.0896458	2.70736	4.4065	1.33586	2.69129	0.52241	1.22665	3.87754	0.626858	2.7391	0.887076	5.09141	0.460077	1.00293	3.42392	3.74009	0.383362	5.09035	-1.01321	-0.183128	3.41157	-0.00554119	0.830159	6.38487	1.7646	1.35619	2.14747	1.29601	1.55765	1.53235	4.31054	2.10781	3.12875	2.34328	0.971599	2.90704	0.399575	-0.534125	1.47046	1.48514	-0.845782	3.54691	0.699082	5.31122	-0.0541972	3.93913	1.7384	0.660401	0.617534	0.580939	-0.134649	0.24615	-0.591232	-0.401731	-0.603244	-0.313608	1.02184	0.91908	1.47261	0.948481	1.37287	1.36315
7781	CTNNBL1	0.0410463	0.226562	0.245084	-0.351902	1.417	1.81001	0.619858	0.857351	0.898335	0.6195	0.50337	0.784604	0.45322	0.262422	-0.00668708	0.144667	0.114415	0.165141	-0.0394108	1.05098	0.0871703	-0.144313	0.990854	0.854787	0.723453	-0.173981	1.01157	0.955783	1.21597	1.98611	0.195192	-0.200218	0.0545237	-0.00985457	-0.00154376	-0.210745	0.825754	0.5794	1.80913	0.917856	0.313471	0.207633	-0.250754	0.115702	-0.217723	0.442425	0.384491	0.530764	0.635185	0.528321	0.279737	0.219161	0.375643	0.0692378	0.18325	0.25995	0.271862	0.208524	0.121407	-0.366499	0.262994	-0.00793708	0.196539	-0.154025	0.282715	-0.312997	0.0627596	0.250664	-0.0409796	0.202682	0.192378	0.203504	0.117795	0.164457	0.0934007	0.449902	0.751052	0.667089	0.620459	0.784306	0.769996	0.461826	0.879614	0.789943	0.522426	0.978515	0.64152	0.558153	0.80197	0.506785	0.760343	0.840334	0.689273	0.610539	0.987905	0.572349	0.14613	0.358697	0.4665	0.469464	0.550623	0.365409	0.33039	0.411367	-0.245261	-0.457565	0.959544	0.632377	1.32371	1.03639	1.45502	0.826671	1.14652	0.501242	0.93703	0.99621	0.904685	0.235607	0.390051	-0.954351	0.124115	0.748829	0.754408	-0.0994884	0.0144892	0.0693434	0.0166519	-0.209163	-0.1553	0.75921	0.503115	0.530211	0.650193	0.725264	0.676872	0.46038	0.692964	0.598299	0.434001	0.232807	0.562895	0.464696	0.427009	1.11488	0.379296	0.347584	0.356537	0.625459	0.222046	0.281175	0.579526	0.478852	0.0105332	0.370149	0.692935	0.82793	0.399019	0.898237	0.186401	-0.0333509	0.350173	0.434551	0.23082	0.49901	0.390798	0.491333	0.307608	0.49667	0.821804	0.641411	0.675786	-0.1014	0.497569	-0.0129568	-0.152919	0.217788	0.438351	0.340806	0.101057	1.18703	0.266543	0.5152	0.268934	1.12929	2.2167	0.295087	0.248254	0.280345	0.483417	0.411223	0.535843	0.72856	0.657003	0.69182	1.00369	1.28082	0.0677654	0.100292	-0.0384936	-0.0765037	-0.169847	0.0824371	-0.191539	0.633224	0.677635	0.143287	0.303373	0.523495	0.176186	0.512627	-0.193967	-0.213977	0.281016	0.345213	0.284916	0.206829	0.196372	0.468621	0.297093	0.655738	0.596633	0.54664	0.596748	0.464424	0.437627	0.391165	0.216634	1.39905	1.22858	0.195153	0.510419	0.535424	1.01357	1.80615	0.443847	0.81883	0.287676	0.551127	0.61531	0.193902	0.801821	-0.738147	0.209208	0.0983282	0.0113984	0.0235969	-0.131124	0.348724	0.164776	0.0614758	-0.019635	-0.0427039	0.128901	0.164835	-0.0502848	0.0987149	-0.0265902	0.159077	-0.108905	-0.183096	-0.0229809	-0.0407739	0.64246	0.881912	0.372867	0.535202	0.916348	0.466439	0.536882	0.491548	0.456313	0.60817	-0.0311751	0.262695	0.471191	0.649607	0.685994	0.45608	0.75492	0.354078	0.0814771	0.13943	0.0158918	-0.15797	-0.101271	1.17651	0.10439	0.134375	0.325103	0.25068	0.127118	0.379717	0.14486	0.383069	0.287092	0.201631	0.470954	0.153988	0.172583	0.0960538	0.140468	0.314392	0.236719	0.34601	0.0715101	0.48941	0.396197	0.140323	0.305564	0.291135	0.172817	0.196529	0.152119	0.185768	0.124872	0.163608	0.352977	0.243389	0.207296	0.263846	0.334489	0.290772	0.36259	0.227088	0.286055	0.273776	0.297787	0.247407	0.227691	0.353795	0.263412	0.333102	0.263053	0.322793	0.265373	0.156524	-0.196001	-0.11499	-0.0694853	0.322782	-0.520639	-0.747696	-0.589935	-0.583092	0.588255	0.338376	0.481599	0.338969	0.526958	0.30905	0.211093	0.474115	0.487137	0.357681	0.503388	0.522411	0.554887	0.408255	0.295094	0.393665	0.50175	0.273278	0.274504	1.00115	0.483326	0.993449	0.611165	0.459912	0.698865	0.467929	0.604884	0.487083	0.45402	0.291764	0.377129	0.23074	0.349111	0.315177	0.409841	0.143495	0.580968	0.745141	0.434558	0.448999	0.49157	0.498765	0.375179	0.58077	0.53349	0.479683	0.500941	0.485053	0.470842	0.429079	0.378369	0.395543	0.333517	0.510558	0.801607	0.0607486	0.447118	0.127738	0.505736	0.378441	0.573534	0.754449	-0.299747	0.000820149	-0.106462	-0.137622	0.205113	-0.133174	0.248567	0.419499	0.330506	0.272708	0.301601	0.43559	0.92615	0.404718	-0.407218	0.166787	0.0921575	0.479278	0.368001	0.0252549	0.234902	0.554788	0.456255	0.442288	0.451354	1.3686	1.88162	1.9873	2.18016	1.87392	1.19891	-0.0111827	0.3761	0.992918	0.0153143	0.356953	0.161936	-0.11122	0.00345104	-0.229769	1.44251	1.46908	1.7745	0.180446	0.0662484	0.27951	0.215286	0.372914	-0.360553	-0.194281	-0.490773	-0.669058	0.328434	0.332853	0.347101	0.331588	0.374609	0.411711	1.01239	0.908951	1.54322	-0.0231333	-0.257025	-0.142072	-0.21855	0.761025	0.517289	0.314144	0.481894	0.246633	1.00054	0.257067	0.279586	0.335952	0.337568	0.271806	0.338457	1.0897	0.520572	0.469693	0.47212	0.778634	0.76873	0.627238	0.718339	0.75805	0.665456	0.449586	0.208628	0.501102	1.50969	0.422791	0.27512	0.180744	0.528222	0.570011	0.421735	0.630835	0.522522	0.551481	0.241752	0.512983	0.2833	0.614475	0.313289	0.399285	0.449974	0.0751937	0.478382	0.302403	0.410805	0.613546	0.370518	1.519	0.442912	0.490965	0.263047	0.523634	0.426253	0.487677	0.448636	0.640815	0.508973	0.660272	0.525079	0.598683	0.681654	0.703031	0.584043	0.631843	0.522999	0.430697	0.886336	0.68955	0.728799	0.569272	0.474047	0.655345	0.664393	0.672706	0.759187	0.631239	0.873461	0.697118	0.464325	0.431242	0.451761	0.6802	0.423034	0.591201	0.451036	0.70284	0.537094	0.59511	0.682743	0.719415	0.681061	0.729269	0.731727	0.675107	0.0358469	-0.411671	0.053758	0.0832358	0.0617405	0.01215	1.22075	1.39767	0.947205	1.54571	-0.454879	1.08085	0.731315	1.01977	0.662558	1.75186	0.0890731	0.685151	0.652059	0.54682	0.298401	0.572508	0.293912	0.275635	0.289012	0.148332	0.571298	0.2117	1.24124	0.35608	0.00823619	0.798467	0.218518	1.16089	1.22487	0.366166	0.311256	0.433654	0.331646	1.18646	1.37098	0.426422	0.243237	1.21652	0.887329	0.312359	0.288697	0.433133	0.0626148	1.66333	1.85586	1.06718	1.6863	1.21576	1.47964	0.523056	0.414175	0.341667	0.651472	0.587784	0.0772931	0.446663	0.257968	0.501343	0.167319	0.574967	0.482326	0.846562	0.463204	0.42471	0.283494	0.611503	-0.111575	0.102555	0.0432299	0.133434	0.30738	0.199458	0.0691726	0.464127	-0.043694	1.45753	1.60797	1.2646	0.607538	0.488294	0.39143	0.462108	-0.040425	-0.248826	0.349086	-0.136308	0.267395	0.336654	0.224011	0.234182	0.42615	0.235163	0.119467	0.204284	0.0639524	0.345388	0.864386	1.51822	0.187025	0.232292	0.221874	0.319338	0.223207	0.955402	0.29631	0.60582	0.663344	0.569582	0.429979	0.0275082	-0.178029	0.28062	-0.156214	0.247538	0.218771	0.174068	0.162955	-0.184247	0.05088	-0.0348278	0.425777	0.306037	0.256995	0.078673	0.30243	0.43274	0.47502	0.380317	0.629082	0.516258	0.262268	0.473006	0.45743	0.487956	0.452857	0.470165	0.211285	0.324745	0.233638	0.141329	0.434523	0.20769	0.318659	0.209031	0.407899	-1.17722	1.06256	0.940004	1.68602	1.42906	1.36437	0.484377	0.449506	0.375356	0.366106	0.431579	0.375974	0.424531	0.334714	1.06544	1.25939	1.3695	-0.660705	-0.380242	-0.488828	-0.61077	-0.421079	-0.60907	0.694172	0.426315	0.490026	0.532025	0.291999	0.34173	0.842591	0.61734	0.827454	0.76443	0.691292	0.523806	1.08547	0.472049	0.538389	0.514343	0.550184	0.548355	0.404618	-0.460815	-0.260584	-0.284933	0.0238777	-0.324618	-0.198238	-0.0141831	-0.0058274	-0.311052	-0.794488	-0.762469	-0.474437	-0.747768	-0.866888	0.0153702	-0.0509155	-0.376446	0.0482216	-0.0799322	0.231508	-0.322422	0.116174	-0.188395	0.0320126	0.0401684	-0.192911	-0.955187	-0.228789	-0.263723	-0.62432	-0.314579	-0.116259	-0.793189	0.12565	0.0106822	0.138004	0.0815531	0.191541	0.146228	0.137632	0.115655	0.131796	0.103608	0.098379	0.110083	0.121808	0.182492	-0.031325	0.164757	0.211706	0.892367	0.202332	0.530743	0.340494	0.281785	0.611638	0.143441	0.555161	0.140948	0.45486	0.675919	0.720929	0.644449	0.585273	0.602027	0.560455	0.709094	0.54878	0.632307	0.344145	0.509844	0.62027	0.221648	0.39005	0.276756	0.219856	0.363548	0.18844	0.400847	0.0450426	0.0862586	0.414083	0.0753932	0.205525	0.332697	0.4911	0.0428689	0.467797	0.0791133	0.109343	0.325333	0.227868	0.309806	0.16079	0.385294	0.37777	0.0349415	0.538274	0.845815	0.590571	0.161908	0.409195	0.286119	0.14123	0.503654	0.0986932	0.657142	0.349203	0.256571	0.244457	1.09763	0.147945	0.341763	0.239062	0.128463	0.92658	0.427982	0.480012	1.60354	1.61844	0.376485	1.64235	0.374961	1.1803	1.53585	0.465635	0.376433	0.940747	0.508264	1.37382	0.561663	0.829651	1.79206	1.16073	0.30971	0.722653	0.742408	0.290605	0.416688	0.440135	0.2976	0.271667	0.564011	0.660132	-0.827452	-0.0678547	1.18187	1.1025	2.31254	-1.80217	1.20778	0.694396	0.472558	-0.0825155	0.324382	0.369064	0.877242	1.48843	0.390937	0.45013	0.68787	0.89737	0.533331	0.351348	1.4356	0.237316	1.21429	0.423293	1.13289	2.03229	1.73148	1.03039	1.46351	1.11605	2.60293	0.903423	1.35129	0.512657	1.64947	0.80175	2.08583	1.65469	-0.240666	1.43975	0.775021	-0.511135	0.967564	-0.0829305	-0.811971	-0.275428	-0.21163	-1.09411	-0.222676	-0.558382	0.295035	0.449207	0.465854	0.395969	0.435957	-0.211968	0.0313019	-0.0313762	0.119662	-0.0302903	0.102827
7782	TTI1	-0.456935	-0.766067	-0.609373	-0.426803	-2.44038	-1.80658	-0.450578	-0.365021	-0.0190111	-1.50645	-3.26774	-2.86918	-0.507829	-0.765021	-0.988261	-0.718586	-0.624405	-0.424075	-1.24653	-0.0614289	-1.06816	-1.15657	-0.364652	-0.342286	-0.59669	-1.22014	-0.272007	-0.0343463	0.160045	-1.56842	-0.0604833	-0.267822	-0.197348	-0.169346	-0.242745	-0.238364	0.815394	-0.0395278	-0.668107	0.596169	0.00542888	-0.444468	-0.184231	-0.339863	-0.543751	-0.192727	-0.452173	-0.374905	-0.367324	-0.307834	-0.384685	-0.327644	-0.189727	-0.452892	-0.477207	-0.415378	-0.442883	-0.141193	-0.114705	-0.230767	-0.0816431	0.0929076	0.00323287	-0.243639	-0.0264377	-0.121263	0.139155	-0.343483	-0.0808536	0.0749234	-0.246846	-0.356539	-0.157343	0.419336	-0.240103	-0.336937	0.208821	-0.237763	0.000760169	0.289587	0.0508906	0.362909	0.332068	0.257503	-0.0451715	0.142087	0.2347	0.0623124	-0.230968	-0.195704	0.256039	-0.342736	-0.127958	-0.300334	-0.20754	-0.0314364	0.158418	0.0985507	0.0673712	0.208043	0.108041	-0.163829	-0.680869	-0.41734	0.0808756	0.072595	0.133676	-0.643392	0.733408	-0.673407	-1.79187	-0.0685415	-1.60501	-0.788963	-0.374658	-0.5777	-0.439502	-0.425659	-0.386909	0.741586	-0.0364147	0.446475	0.386215	-0.167167	-0.10668	-0.0727828	-0.0984958	-0.049101	-0.47281	0.139605	0.069733	-0.312954	-0.212184	-0.484496	-0.215137	-0.349551	-0.391515	0.262215	0.183278	0.396474	0.255878	0.13462	0.398755	0.878553	0.115579	0.0665935	-0.213678	-0.0193904	-0.23608	0.238903	0.531179	-0.279745	0.200057	0.0779754	0.282524	-2.25555	-0.268175	-0.171089	-0.274978	0.0330579	0.0487084	-0.0680756	0.0795925	-0.655155	-0.034473	-0.507186	-0.0160761	-0.295042	-0.447612	-0.729885	-0.669327	-0.04959	-0.17973	-2.60621	-2.42894	-2.63873	-0.204554	-1.94895	-2.27652	0.201631	-2.14405	-0.417188	-0.115821	0.42263	1.26422	-0.156693	-0.2071	-0.0686392	-0.184004	-0.119372	0.0700439	0.270198	0.596465	0.0600966	0.767403	0.214201	-0.341289	-0.355212	-0.433712	-0.269895	0.287275	-0.34456	-0.0453369	-0.0638491	0.0724751	-0.152744	-0.45755	-0.242869	0.316497	-0.348447	-0.200228	0.0731944	-0.412459	-0.271341	-0.352817	-0.432791	-0.332732	-0.452827	-0.380927	0.112723	0.229257	0.221336	-0.0609558	0.0145786	-0.245097	0.0734488	0.230202	0.375444	-2.42533	0.28049	-0.103499	-0.169751	-0.536504	-1.56093	0.293786	-0.755865	-0.286922	-0.378099	0.438945	0.071963	-0.87898	-0.68559	-0.409823	-0.250877	-0.0496545	-0.226314	-0.195769	-0.112918	-0.203498	-0.186938	-0.0765425	-0.0691529	-0.310421	-0.132388	-0.149735	-0.328392	-0.173127	0.00167596	-0.387892	-0.365897	0.199219	-0.272139	-0.158265	-0.184705	0.139412	0.000581013	-0.152256	-0.0118975	-0.490476	-0.250532	-0.135379	-0.223061	-0.309667	-0.0459514	-0.0675438	-0.187851	-0.277467	-0.1622	-0.466003	0.0909425	-0.725835	-0.261424	-0.500387	-0.345904	0.102466	0.306973	0.547751	-0.407984	-0.342567	-0.498081	-0.152873	-0.447972	-0.480188	-0.319299	-0.398439	-0.44486	-0.375994	-0.583489	-0.475014	-0.292263	-0.353347	-0.299622	-0.501227	-0.562522	-0.327187	-0.400396	-0.412359	-0.217756	-0.355339	-0.309239	-0.493685	-0.338778	-0.328545	-0.188661	-0.298769	-0.335638	-0.324594	-0.292059	-0.378145	-0.346979	-0.461845	-0.536494	-0.614425	-0.35399	-0.307437	-0.405437	-0.442078	-0.492306	-0.418043	-0.360137	-0.381333	-0.468528	-0.000164129	-0.453941	-0.469	-0.531825	-0.547286	-0.422658	-0.498368	-0.423788	0.673687	0.8773	0.728217	0.809678	-0.00852392	-0.0796291	0.205989	-0.248294	-0.0232512	-0.129589	-0.142526	-0.0886891	0.0466334	-0.178973	0.0248129	0.169176	0.0297263	0.0227663	-0.0746381	-0.184522	-0.032255	0.33275	0.0297131	0.411478	0.208302	0.255297	0.0697237	0.485322	0.37057	0.0823446	-0.372168	0.20063	0.399736	0.322238	0.244004	0.204941	0.0980705	0.0480809	-0.00951879	0.143169	0.12926	-0.0380371	0.163379	-0.189756	-0.130745	0.276161	0.0589567	-0.123342	0.0843895	0.123448	0.32195	-0.0921306	0.277966	0.236934	0.247012	0.0236919	0.0750533	-0.477335	0.176311	-0.940173	-0.18199	-0.668709	-0.368661	-0.743069	-0.105693	-0.406648	-0.423067	0.0152251	-0.210163	-0.397059	-0.132234	-0.655091	-0.0491775	-3.69514	-0.0416354	-0.064651	-0.001082	-0.0669979	-0.454162	-0.0640021	-0.380717	0.0980076	-0.190195	-0.469457	-0.444759	0.153664	-0.332126	-0.401727	-0.335412	-0.339035	-0.416863	-0.0794252	-0.402689	0.0102834	-1.16831	-0.264088	-0.164789	-0.0174743	-0.00938473	0.221197	-0.400921	-0.421757	-0.201243	-2.55885	-2.38877	-2.45527	-2.32066	-2.5819	-2.36844	-0.79481	-0.523267	-0.856433	-1.50791	-1.81579	0.176836	-0.0288145	-0.397013	-0.328824	-0.155849	0.0255629	-0.0387363	-0.0722224	-0.028838	-0.0381569	0.0759327	-0.0645101	0.159955	-0.492913	-0.419082	-0.548975	-0.528737	-0.785695	-0.601674	-0.528883	-0.700151	-0.703927	-0.63172	-0.243722	-0.383261	-0.345917	-0.181703	-0.448091	-0.228325	0.328869	0.0816614	1.17886	0.354825	-1.04439	-0.698239	-0.590244	-0.438233	-0.385329	-0.745125	-0.651053	-0.648366	-0.541416	-0.2389	-0.370986	-0.416726	-0.450574	-0.45952	-0.578422	-0.957997	-0.646579	-0.621464	0.0764033	-0.608473	-0.715606	-0.989031	-0.502104	-0.348731	-0.613802	-0.825724	-0.535711	-0.587602	-0.544195	-0.466476	-0.854642	-0.925469	-4.55436	-0.541389	-0.431267	-0.575323	-0.10921	-0.175418	-0.176463	-0.140869	-0.229438	-0.300735	-0.301123	-0.227613	-0.255599	-0.318273	-0.120272	-0.170393	-0.175757	-0.0348724	-0.221613	0.327503	-0.156263	-0.0796056	-0.101062	-0.135483	0.0603612	-0.625478	-0.479776	-0.531402	-0.671263	-0.535246	-0.608692	-0.71471	-0.523033	-0.507325	-0.70285	-0.538533	-0.693191	-0.552082	-0.687331	-0.644881	-0.795332	-0.697303	-0.60346	-0.403951	-0.677633	-0.616054	-0.521441	-0.227281	-0.320463	-0.28634	-0.239906	-0.398027	-0.142822	1.11218	1.67444	0.662021	-1.46422	-0.705021	1.21321	-1.94684	0.830964	0.5356	0.438587	-0.679986	-0.450187	-0.113677	-0.638305	-0.588006	-0.522998	-0.242811	-0.486709	-0.300194	-0.267205	0.526411	-0.353203	0.427316	0.0951613	-0.643905	-0.165684	-0.395702	0.182484	0.068581	-0.67374	-0.412894	-0.207833	-0.536191	0.515842	0.121814	-0.439137	-0.799696	-0.0035667	0.0586	-0.598385	-0.56844	-0.590556	-0.21584	0.494522	-2.1137	0.474906	0.369486	0.723064	0.718265	-0.30011	0.222083	0.146536	0.400446	-0.711358	0.274584	-0.197738	-0.625593	-0.218785	-0.671789	-0.549189	-0.132385	0.414049	0.250821	-0.267291	-0.584262	0.133656	-0.288167	-0.164194	-0.708009	-0.733677	-0.973524	-0.357339	-0.507601	-0.879345	-0.89693	-1.46782	-1.48959	-2.31278	-0.177014	-0.249238	-0.316457	-0.272088	-0.329299	-0.318979	0.167582	-0.169745	-0.352129	-0.440351	-0.297653	-0.367729	-0.289012	-0.454851	-0.698048	-1.17756	-0.759749	-1.35148	-4.25481	-2.9331	-4.29724	-0.617686	-1.39093	-1.16283	-1.01149	-3.72754	-0.360767	-0.444324	-0.303302	-0.399986	-0.466916	-0.441683	-0.566339	-0.444853	-0.608109	-0.218062	0.494106	0.643625	1.4088	0.756533	0.377236	-2.8808	-3.66265	-0.328742	-0.695594	-0.517802	-0.445378	-0.127463	-0.393101	-0.605289	-0.316969	0.09208	-0.672712	-0.667409	-0.179539	-0.296978	-0.592417	-0.0369664	-0.112758	-0.304011	-0.0664954	-0.2899	-0.191334	-0.302515	-0.017687	-0.28818	-0.0495153	1.87098	1.53388	1.71419	1.14502	1.04664	1.67047	-0.471778	-0.553826	-0.513564	-0.543829	-0.491279	-0.457497	-0.417778	-0.461171	-0.030356	0.130031	-0.0620551	-0.544173	-0.648618	-0.553319	-0.41597	-0.212804	-0.549534	-0.244092	-0.452466	-0.616255	-0.393045	-0.419264	-0.452608	-0.354483	-0.525088	-0.259094	0.255367	-0.325137	0.081863	-0.0677966	-0.0818282	-0.123569	-0.217821	-0.602333	-0.544395	-0.517074	-0.898087	-0.759758	-0.888275	-0.309703	-0.673307	-0.665584	-0.473731	-0.490225	0.0409968	0.0134657	0.0422583	-0.296828	0.296613	-0.114526	0.398964	0.494601	0.300019	1.21408	0.183313	0.473165	-0.193018	0.535697	0.193301	0.347747	0.0181603	-0.53582	-0.113153	0.35308	-0.644155	-0.121944	0.159737	-2.00646	0.0363981	-0.830437	-1.01192	-0.672802	-0.952244	-0.903784	-0.797991	-0.815738	-0.808471	-0.878904	-0.94304	-0.937505	-0.751234	-0.75261	-1.04909	-0.964785	-0.756121	-0.902533	-1.87338	-0.159657	-0.171734	-0.0378734	-0.138788	-0.612665	-0.0951451	-0.0914784	-0.417278	0.0592175	0.0702233	0.097591	0.0540166	0.0409774	0.0442188	0.237515	0.170516	-0.0590627	-0.00272336	0.155535	0.0371879	0.0714508	-0.550037	-0.229902	-0.673006	-0.659759	-0.00170269	-0.665966	-0.0639576	-0.569227	-0.719302	-0.145684	-0.560483	-0.523403	-0.241308	-0.927572	-0.764337	0.210685	-0.495894	-0.777633	-0.51535	-0.625346	0.0551522	-0.639744	-0.784377	-0.500562	-0.516489	-0.240881	0.177123	0.134634	-0.553874	-0.189298	-0.574675	-0.599527	-0.0379036	-0.533686	0.160537	-0.132345	0.0944934	0.142475	-1.73992	-0.382359	0.0492143	-0.295846	-0.278585	1.40674	-0.492477	-0.576329	1.29522	0.912264	-0.65566	1.31029	-0.502571	1.45716	1.60953	-0.532097	-0.792867	0.0371633	-0.00531091	0.0579658	0.145727	0.131656	-0.415759	0.0625257	-0.284932	-0.217634	-0.334738	-0.389368	-0.273927	-0.284975	-0.451101	-0.393331	-0.0994797	-0.37609	-1.2586	0.34469	0.343726	0.114645	0.773638	0.468239	0.306942	0.0560122	0.575865	0.196802	0.418954	0.412406	0.678832	0.699115	-0.12126	0.193972	0.0702251	0.759743	0.255878	-0.149195	0.633003	0.25434	0.457261	0.679578	0.442006	1.3725	0.666381	0.40047	0.682519	0.176191	-0.623865	0.312986	0.221768	-0.0350089	0.742932	0.827164	0.561107	1.19246	0.488724	0.397872	-0.109183	0.344222	0.219417	0.157436	0.425039	-0.195747	-0.0184277	-0.56902	0.0798274	0.276828	-0.310986	-0.532637	-0.077813	-0.162637	-0.118093	-0.50105	0.499713	-0.216959	-0.458971	-0.198759	-0.511429
7783	RPRD1B	1.00541	0.65952	0.716924	0.671679	1.12075	1.06968	0.479957	0.493947	1.18292	1.29066	1.48804	1.90525	0.765718	0.866349	0.439203	0.491053	0.235511	0.787896	0.679445	0.732832	0.24565	0.160126	0.161548	0.0432949	0.285726	0.280306	0.209648	0.222139	0.26372	-1.18932	0.0836722	0.518496	0.278874	0.601247	0.491724	0.232128	1.13248	1.66292	1.33185	1.63208	1.28092	2.02525	1.90624	1.38123	1.55678	0.717271	0.747716	0.617042	0.393254	0.557472	0.359098	0.198361	0.345606	0.0583648	0.114915	0.19612	0.0397768	0.154861	-0.202541	0.138359	-0.108532	0.223219	0.0278013	0.16524	-0.100115	-0.0553425	0.0604846	-0.00760402	0.244491	0.298658	1.20252	1.05951	1.00062	1.75551	0.919826	1.7511	0.507073	0.827899	0.786026	1.03664	1.00671	1.11597	0.787718	1.02938	0.848056	0.87344	0.926105	0.435094	0.662817	0.523684	1.18815	0.766415	0.861555	0.833638	0.902053	0.81383	0.429652	0.595386	1.14975	1.13703	1.2	1.23445	0.523722	0.484997	0.500951	0.341384	1.02598	0.801348	1.43252	1.5007	2.12358	1.12028	1.77158	0.473961	1.09625	0.941653	0.889758	0.828798	0.9589	-0.493554	0.738328	1.12264	1.59941	0.375084	0.427722	0.480735	0.891855	0.40476	0.456209	0.787297	0.461365	0.33396	0.672055	0.37229	0.318951	0.138036	0.350589	0.0107795	0.366554	-0.0999769	0.154119	0.0204779	0.0299499	1.68962	0.498031	0.280767	0.169973	0.40314	0.539628	0.796519	0.849115	0.513954	0.779532	0.956898	1.08676	1.60709	0.554834	1.34286	0.78775	1.16169	0.749985	1.31085	0.773912	0.386071	0.351039	0.646237	0.57069	0.30388	0.601635	0.709763	0.22316	1.15229	1.0513	1.68204	1.67828	1.19942	0.799243	1.92621	1.50006	1.76362	1.47713	0.803501	0.739816	1.91174	2.13459	0.67507	0.905029	0.573153	0.623347	0.786942	0.801382	1.50964	0.784945	1.0076	2.03313	1.36043	0.233567	0.474601	0.276605	0.160036	0.728295	0.267766	0.226703	1.37292	1.62004	0.587653	0.657882	0.671579	0.864473	0.722349	0.987593	1.68755	0.549096	1.27105	0.502653	0.466161	0.484273	0.700643	0.402889	1.28733	0.61555	0.735502	1.35285	0.667243	0.575359	0.768607	0.383189	1.8336	1.42234	0.304852	0.657984	0.632574	1.42928	1.66764	1.07662	1.03207	0.921869	0.913002	1.16725	1.13576	2.06107	2.17337	0.769882	1.09352	0.764861	0.778642	1.23016	1.03803	1.08379	0.840557	1.19737	1.09567	1.1919	0.79441	0.765126	0.599546	1.08215	0.973667	1.31774	1.15333	1.11793	1.09713	0.49812	0.519605	0.327608	0.449218	0.577818	0.296233	0.644587	0.71746	1.0575	0.66996	0.686737	1.16433	1.05637	1.00109	0.750694	0.917496	0.891377	1.26196	0.799052	0.724275	0.349623	1.23	1.62835	2.44416	2.60714	0.419126	0.136244	0.377078	0.339332	0.491926	0.41372	0.575881	0.499773	0.26839	0.553016	0.457843	0.608814	0.249335	0.439476	0.335872	0.490227	0.328531	0.581421	0.7477	0.469313	0.476195	0.326642	0.373692	0.354209	0.301895	0.315355	0.42416	0.367997	0.51813	0.52004	0.394197	0.461587	0.324923	0.533263	0.192314	0.232561	0.286988	0.405597	0.359335	0.444236	0.671029	0.268875	0.521017	0.372875	0.534809	0.408711	0.464053	0.267506	0.941537	0.67878	0.783531	0.762402	0.894717	2.27995	2.59362	2.17991	2.54501	0.131945	0.25486	0.291497	0.849353	-0.532575	0.168912	0.543107	0.443792	0.0569942	0.794052	0.423661	1.37966	0.969646	1.19647	1.1837	1.07158	1.10974	1.35263	1.17532	1.46396	0.350113	2.13254	1.02071	0.344269	0.521038	0.391332	0.309156	0.528026	0.35258	0.632196	1.17289	0.733193	0.661702	0.643686	0.540767	0.579682	0.411141	1.00927	0.678862	0.569864	0.722444	0.804631	0.915784	0.696863	0.905246	0.88754	0.880074	0.638511	0.496175	0.625179	0.587419	0.595811	0.766431	0.598489	0.385012	0.365545	0.298369	0.711671	0.862596	0.563525	0.499149	0.881883	0.446399	0.953955	0.876679	0.365364	0.47719	0.390706	0.945419	2.37899	0.654729	0.766797	0.713265	0.744312	-0.0646836	0.162437	0.724812	0.329291	0.331373	0.0930843	0.396301	0.517016	0.184844	0.343586	0.550685	0.188064	0.67648	1.58123	2.36486	1.32395	1.4609	2.62537	0.988577	1.84536	1.74527	3.16609	0.530129	0.711599	0.916484	-2.21326	-2.15766	-2.12759	2.26737	-2.44257	1.96151	0.534123	0.355498	0.741737	0.465511	0.98192	0.408281	0.414042	0.0609331	-0.0621083	0.515827	0.435866	0.4194	0.423676	0.630782	0.614108	1.92616	1.94014	-0.784997	0.585156	0.32408	0.274021	0.496708	0.432525	0.231837	0.713623	0.433969	0.524472	0.294983	0.470044	0.456653	0.468785	0.458977	0.450583	0.502601	2.18192	1.6942	1.72876	1.42243	0.497718	0.68102	0.410962	0.893179	0.906195	0.662779	0.586583	0.515512	0.526767	1.87407	0.663529	0.683222	0.684134	0.757156	0.638914	0.715856	0.701435	0.760475	0.612587	0.614822	0.772803	0.532679	0.670806	0.330206	0.458582	0.547187	0.619094	0.554954	0.815143	0.728754	0.49535	0.708233	2.14752	0.794666	0.813701	0.899761	0.425839	0.638038	0.504418	0.402088	0.657147	0.448138	0.48298	0.282172	0.742807	0.459744	0.811826	1.06879	0.801347	0.753455	0.54195	0.747146	0.305828	1.01343	0.444807	0.705276	0.617265	0.874016	0.620388	0.677336	0.879371	0.655627	0.734	1.19159	1.13212	1.44604	0.936774	1.34257	1.10488	1.19744	0.560218	0.66284	0.391938	0.68409	0.87601	1.45068	0.72558	0.951461	0.360443	0.120861	0.0436229	0.0523285	0.204273	0.338824	0.0387808	1.24065	2.33207	1.29946	1.80296	0.0723151	2.27462	1.19985	1.35301	0.591646	2.02263	0.158779	0.968972	0.72212	0.780108	0.399122	1.29361	0.411618	0.522549	0.790879	0.545036	1.1392	0.912609	2.35793	0.585594	0.97568	1.06732	0.579501	2.47961	1.96221	0.826237	0.77365	1.85734	0.58448	1.39063	2.25546	1.24728	0.851174	1.59461	1.68547	0.584258	0.530402	0.695716	-0.0342022	0.884804	-0.991545	1.17536	0.966996	1.8943	1.45253	0.164395	0.565334	0.302205	0.653237	0.398856	0.696046	0.264303	0.173503	0.256449	0.0355951	0.620858	0.43599	0.490564	0.068432	0.0750941	0.316267	-0.112694	0.3797	-0.241944	0.477582	0.33092	0.166969	0.325491	0.283371	0.479624	0.125791	-0.609597	1.84873	2.16519	1.17479	1.11289	1.19575	1.18622	0.522266	0.566265	1.14345	0.375603	0.0955304	0.258255	0.243982	-0.0744315	0.010893	0.336728	0.54969	0.477571	0.441793	0.960888	0.958726	2.44134	1.2574	0.923195	0.743319	0.842629	0.639432	2.08538	0.765468	0.790074	1.09393	0.740705	0.552819	0.334682	0.724325	1.04205	0.667419	0.40927	1.2797	1.80233	1.25832	1.0434	0.945464	0.969234	1.35174	0.856348	0.737313	0.500707	0.636865	0.741054	0.982639	0.402167	0.569163	0.790812	0.327787	0.507765	0.497871	0.967037	0.818588	1.07762	0.986043	1.06459	1.30554	1.04821	0.907458	1.02596	1.03724	0.782453	1.33669	1.81161	1.54907	1.69466	1.3592	1.25739	1.29396	0.481832	0.362304	0.475277	0.379586	0.345939	0.33579	0.514502	0.710722	1.7607	1.48142	1.96602	1.41422	1.15601	0.990884	1.39133	1.5335	0.994031	0.750027	0.491763	0.779824	0.64799	0.767478	0.780269	0.9729	0.917703	0.433905	-0.17496	0.354383	0.312101	0.6958	0.261382	0.435604	0.738421	0.29905	0.35385	0.241334	0.575268	0.362771	0.429381	-0.0530519	0.475539	0.512179	0.238505	0.374562	0.396046	-0.0411672	0.809966	0.0781209	0.591139	-0.0992248	0.671982	1.16239	0.858743	0.992454	0.964812	1.24076	0.608786	0.634904	0.410934	0.846926	0.740922	0.452032	0.467469	0.870434	0.68968	0.960683	0.712533	1.3784	0.623632	0.140115	0.280573	0.444038	0.312956	0.327421	0.530207	0.342624	0.404486	0.42421	0.50017	0.520042	0.311891	0.250667	0.493458	0.50013	0.0483374	0.279663	1.8855	0.365135	0.655173	0.539882	0.356827	0.70408	0.61097	0.678308	0.273753	0.681568	0.975149	1.09291	1.02913	0.750189	0.692263	1.02021	0.67256	0.485925	0.404492	0.404584	0.8451	0.774469	0.502246	0.851477	0.496877	0.775076	1.34998	0.853086	1.14933	0.698756	0.753501	1.34147	0.764432	0.731305	1.03714	1.50427	0.964714	1.4085	0.763274	0.755949	1.46265	0.548092	1.37377	0.68614	0.881914	1.27809	0.633546	1.19706	1.7331	1.53593	0.704136	1.24262	0.758556	0.712861	0.934239	0.628825	1.42927	1.04219	0.804952	0.659043	0.968448	0.616	1.05506	0.380204	0.70561	1.41592	0.664799	0.658424	1.52025	2.20811	0.742545	2.39706	0.807601	2.55885	1.77754	0.955467	0.631569	0.537482	0.558744	1.00246	0.763794	0.595865	1.34824	1.05869	0.476027	0.758459	0.395873	0.39817	0.551044	0.689788	0.574741	0.404874	0.498273	0.538133	2.55954	0.323072	0.623707	1.36418	1.16216	1.21991	0.896668	0.559927	0.870148	1.05154	1.96106	-0.199013	1.59902	1.69149	0.877813	0.74487	0.959831	0.894373	0.469669	1.16003	1.38272	0.172439	2.30179	1.65174	0.504405	1.65544	0.800361	0.631285	1.64951	1.26235	2.26949	0.864978	1.39747	0.822475	1.40082	1.46763	1.25843	1.26797	-0.544762	1.16813	0.45499	1.10702	1.37154	1.04273	2.36973	1.13987	0.54829	1.16577	0.51489	0.977334	0.674299	0.725794	0.921972	0.795533	0.768346	-0.404191	-0.191856	0.181708	0.342746	0.129032	0.124512
7784	RALGAPB	-0.835301	-1.33243	-1.37876	-0.815692	-3.16854	-5.12138	-0.975965	-0.952109	-0.452432	-1.78347	-3.39539	-2.86832	-0.460928	-0.89708	-0.918739	-0.837138	-0.865885	-0.69172	-1.00665	0.0488395	-1.34244	-1.04779	-0.164837	-0.119752	0.0423438	-0.757499	0.0222531	-0.104265	-0.245196	-0.995721	-0.297597	-0.753918	-0.562347	-0.483626	-0.391036	-0.988708	-0.724454	-0.156616	-3.53188	-1.39843	-1.54686	1.68561	0.938656	1.57854	1.01124	-0.21098	-0.96646	-1.07674	-1.09922	-0.808895	-0.85556	-0.78349	-0.689433	-0.879065	-0.763743	-0.782377	-0.874345	-0.923411	-0.214053	-0.38065	-0.350194	-0.308339	0.0161346	-0.345886	-0.796148	-0.47901	-0.382031	-0.624334	-0.051399	0.0384656	0.242077	0.292659	0.327647	0.792485	-0.0477026	0.601579	0.039209	-0.436214	-0.0900491	-0.0354966	0.0879681	0.31744	0.0753084	-0.0277793	-0.00546735	0.47616	0.12809	-0.178111	-0.476602	-0.145159	-0.334192	-0.590448	-0.378383	-0.36014	-0.465202	-0.393258	-1.29017	-1.49582	-1.07853	-0.736291	-0.951782	-0.389218	-1.19304	-1.35068	-0.444274	-0.542121	-0.0447593	-0.896046	-2.84278	-0.660106	-2.54471	-0.684705	-2.25545	-1.32521	-0.891118	-1.08668	-0.926247	-0.463095	-0.442528	-1.64556	-0.73636	0.279568	0.563755	-0.174107	-0.47865	-0.511883	-0.448726	-0.235113	-0.154146	-0.408699	-0.739485	-1.00187	-0.870014	-0.77013	-0.690896	-0.657524	-0.905797	0.404947	0.330194	0.421751	0.394449	0.317977	0.358852	0.0811508	0.0351203	0.121498	0.0218278	0.117091	-0.0406249	-0.0300555	0.272444	-0.0960143	0.694147	0.194085	0.505661	-2.62725	-0.579673	-0.563907	-0.30367	-0.253312	-0.193556	-0.315699	-0.230619	-0.909638	-0.476151	-1.14587	-0.397416	-0.912336	-0.561566	-1.00585	-0.827869	0.01589	-0.539283	0.248186	0.643468	0.18016	-0.663845	0.276085	0.128173	0.00496441	0.64022	-0.677215	-0.951602	-0.822616	-5.04484	-1.20525	-0.571872	-0.969192	-0.418584	-0.476746	-0.660606	0.0972975	0.360405	0.0868358	-0.138146	-0.658853	-0.760771	-0.360227	-1.14705	-0.134745	-3.3608	-0.817575	-0.260584	-2.46872	-2.3608	-0.431563	-0.454187	-0.116437	-0.180409	-0.50896	-0.75217	-0.881838	-0.668077	-0.904973	-0.504484	-0.743491	-0.804192	-1.05656	-0.852987	-0.198146	-0.140371	-0.0778361	0.190175	-0.154479	-0.683503	-0.315447	-0.2396	-2.64443	-2.52199	0.416165	-0.659311	-0.783734	-1.11216	-1.82519	-0.131692	-4.45205	-0.327746	-4.20599	-0.350325	-0.416345	-0.721938	-0.589186	-0.730345	-0.611184	-0.517847	-0.354799	-0.431953	-0.534815	-0.478065	-0.642493	-0.512419	-0.509463	-0.652637	-0.453737	-0.757323	-0.643575	-0.415305	-0.491356	-0.521921	-0.576672	0.0314268	-0.37958	-0.764871	-0.7208	-0.59648	-0.681374	-0.952784	-0.717468	-0.759233	-0.983457	0.0237561	-0.429091	-0.900565	-0.0872132	-0.235117	-0.339486	-0.783217	-0.219866	-0.470259	-0.535581	-0.458825	-0.636931	-0.382461	0.133567	0.378317	1.25497	1.3945	-0.664134	-0.690902	-0.654969	-0.565712	-0.862472	-0.70596	-0.64812	-0.826162	-0.560147	-0.630886	-0.6621	-0.93552	-0.690762	-0.887361	-0.811832	-0.84129	-0.669377	-0.923258	-1.10365	-0.740044	-0.751654	-0.542085	-0.72212	-0.668871	-0.689051	-0.789109	-0.881164	-0.745662	-0.657271	-0.821619	-0.73009	-0.875679	-0.828903	-0.530765	-0.642378	-0.774529	-0.799253	-0.616449	-0.755473	-0.629206	-0.786732	-0.772549	-0.884315	-0.554208	-0.794418	-0.617965	-0.738347	-0.795192	-0.345847	-0.465009	-0.19608	-0.345594	-0.12736	1.98045	1.72817	2.20988	1.78818	-0.26551	0.0385447	-0.323376	-0.0614709	-0.343381	-0.271689	0.11217	-0.245916	-0.208197	-0.00213345	-0.178652	-0.130414	-0.148907	-0.219997	-0.238518	-0.229824	-0.322905	0.308958	-0.372661	-0.564352	0.0471342	-0.0652366	-0.335376	-0.172156	-0.107487	-0.238229	-0.338656	-0.381892	-0.310951	-0.381365	-0.628693	-0.257072	-0.185792	-0.58241	-0.379326	-0.41269	-0.374872	-0.491243	-0.323711	-0.546037	-0.418276	-0.201277	-0.423673	-0.406387	-0.325795	-0.334851	-0.189316	-0.598871	0.0646581	-0.463477	-0.39919	-0.155967	-0.441002	-0.67798	-0.48583	-0.551547	-0.616039	-0.682639	-0.614271	-0.821762	-0.680074	-0.736366	-0.308041	-0.173447	-0.282667	-0.295678	-0.260925	-0.0454922	-0.415371	0.850374	-0.181913	0.0634684	0.0790778	-0.103098	0.341825	-0.0301393	-0.714783	-0.020666	-0.199336	-0.414407	-0.364652	-0.114854	-0.487105	-0.429354	-0.120511	-0.499645	-0.234559	-1.19628	-3.98225	-3.94733	-1.95127	-4.28959	-0.934653	-0.255312	0.37696	1.52913	-0.567478	-1.04966	0.180101	-1.81069	-1.82372	-1.705	-1.44704	-1.62005	-1.66337	-1.17784	-1.20626	-1.43032	-1.38016	-1.27107	-0.708393	-0.564572	-0.881539	-0.96155	0.0691679	0.0312847	0.241898	0.0987145	0.177239	0.108655	-0.179495	-0.382799	-4.3598	-0.0907191	-0.269216	-0.26019	0.0290932	-0.623626	-0.704348	-0.435327	-0.281793	-0.30332	-0.707178	-0.296013	-0.245885	-0.370468	-0.275916	-0.539361	-0.228166	-2.31195	1.17384	0.7002	0.356981	-0.44285	-0.688594	-0.429267	-0.370793	-0.451682	-0.418554	-0.47191	-0.346693	-0.270641	0.556996	-0.0855921	-0.256704	-0.155401	-0.468116	-0.0258803	-0.287392	-0.533678	-0.479895	0.0735251	-0.212251	-0.177373	-0.441517	-0.480916	-0.386726	-0.357757	-0.338087	-0.0522146	-0.674863	-0.594455	-0.134325	-0.396342	-0.223981	-5.63947	-0.694555	-0.122698	-0.235921	-0.905664	-0.950773	-0.954727	-0.892411	-0.432893	-0.703042	-0.663514	-0.402635	-0.686603	-0.70559	-0.39423	-0.328825	-0.428512	-0.306269	-0.502558	-0.494054	-0.728018	-0.537917	-0.373092	-0.684384	-0.664669	-0.49865	-0.49047	-0.62202	-0.477873	-0.188764	-0.813758	-0.343693	-0.269632	-0.153429	-0.60297	-0.0914513	-0.417498	-0.546267	-0.615384	-0.457985	-0.691065	-0.641273	-0.687737	-0.305278	-0.467679	-0.745337	-0.760776	-0.478478	-0.0970448	-0.192641	-0.157239	-0.233601	0.145369	-2.05778	-0.913524	-1.96832	-1.31875	-0.281974	-1.54775	-1.73153	-1.70395	-1.98006	-2.11635	-0.94005	-0.5922	-0.595802	-0.700544	-0.662199	-0.652213	-0.806314	-0.731475	-0.594331	0.041934	-3.90143	-0.91978	-4.20812	-1.49341	-0.843685	-0.633577	-0.839767	-0.138574	0.262296	-0.799947	-0.522876	-1.00868	-0.596528	-0.326767	-0.335732	-0.789338	-0.373714	-0.19626	-0.113364	-0.442197	-0.599053	-0.455244	-0.472792	-1.57515	-1.18103	-2.6912	-1.96015	-1.94659	-2.12637	-0.0225695	0.115462	0.214663	0.570132	-0.83142	0.304224	-0.125977	-0.494143	-0.107377	-0.445673	-0.532465	-0.213768	0.202706	0.065032	-0.0270612	0.26643	1.04832	0.356035	0.431011	-0.861567	-1.08106	-1.10744	-0.369579	-0.909216	-0.69453	-0.900597	-1.56821	-1.56387	-2.47087	-0.587801	-0.656772	-0.764931	-0.44762	-0.506953	-0.118948	-0.290596	-0.280612	-0.747557	-0.73876	-0.786269	-0.918096	-0.846824	-0.752731	-0.631977	-1.3897	-0.991217	-1.64526	-4.60703	-3.43774	-1.34814	-1.35931	-1.5373	-1.46674	-1.59986	-4.68223	-0.484389	-0.606312	-0.522494	-0.604247	-0.332124	-0.481667	-0.362453	0.322445	-0.787977	0.0954609	0.3191	0.565082	0.549811	0.921731	0.200375	-2.15669	-2.92843	-0.0558705	-0.540943	-0.424007	-0.637796	-0.172089	-0.594258	-0.514485	-0.458384	0.371758	-0.572851	-0.694043	-0.389865	-0.233071	-0.418499	-0.568822	-0.886834	-0.87625	-0.653496	-0.63514	-0.62169	-0.816602	-0.437902	-0.655384	-0.333464	-1.45788	-1.64017	-1.62782	-1.79857	-1.9754	-1.65696	-0.347397	-0.378968	-0.383682	-0.281711	-0.483449	-0.329976	-0.249174	-0.288213	0.224975	0.311363	0.0703839	-0.0677682	-0.111942	-0.230944	-0.160406	0.48605	-0.286605	-0.742973	-0.85685	-0.430909	-0.417567	-0.570178	-0.489907	-0.458335	-0.375551	-0.848793	-0.822348	-0.7212	-0.679748	-0.520705	-0.813742	-0.783862	-0.913569	-0.746327	-0.430315	-0.513839	-0.337932	-0.506135	-0.438816	-0.368809	-0.528072	-0.62095	-0.757476	-0.806786	-0.0223389	-0.0854126	0.167351	-0.108337	0.62053	-0.102457	0.682306	-0.0149666	1.30106	1.16832	-0.0596913	0.693463	-0.250805	0.55583	-0.106706	-0.0516497	-0.444794	-0.474387	-0.486715	0.0546528	-0.388685	0.148185	-0.0845722	0.808462	-0.0321345	-1.08724	-0.915664	-0.946101	-0.994555	-1.13541	-1.07981	-0.741418	-1.23755	-0.950358	-0.834726	-0.710517	-0.96517	-1.01179	-0.838645	-0.857463	-1.11742	-1.03204	-2.32511	-1.09132	-0.964063	-1.25201	-0.911173	-0.189033	-0.0740862	-0.0764254	-0.490954	-0.543779	-0.562428	-0.449232	-0.517053	-0.42065	-0.463857	-0.304704	-0.559711	-0.444796	-0.695617	-0.615599	-0.374507	-0.620232	-0.754274	-0.899739	-0.905126	-0.790998	-0.904698	-0.923684	-1.03431	-0.879086	-0.869685	-0.891995	-0.701489	-0.75807	-0.630059	-1.1917	-1.58116	-0.759783	-0.942353	-0.761666	-0.603683	-0.878948	-0.765523	-0.649425	-0.983128	-1.2883	-0.728949	-0.945925	-0.501664	-0.378952	-0.975197	-0.801877	-0.884875	-0.805926	-1.01609	-0.765091	-1.39891	-0.942247	-0.53093	-0.187445	-2.0876	-0.23632	0.371905	-0.0163183	-0.0163028	-1.60179	-0.766441	-0.921553	-2.09102	-2.20127	-1.04469	-1.71393	-1.01083	-1.78422	-2.0134	-0.86416	-0.933984	-0.528052	-0.655549	-0.540033	-0.408378	-0.591733	-0.71832	-0.00608327	-0.0636269	0.204383	0.0336436	-0.491225	-0.231788	-0.187399	-0.0782952	-0.25135	-1.87002	-1.04834	-0.988511	0.107388	-0.622665	0.133995	-2.83092	1.21473	-0.209894	-0.585213	0.450331	0.411227	-2.56839	0.491178	-0.297812	-0.653131	0.293981	1.18767	0.855218	0.00387151	-0.300426	0.385719	-4.49462	1.08825	-3.10936	0.872476	-0.577894	-4.1365	0.572374	-0.297765	0.112459	-0.525173	-3.55901	0.423812	-0.247496	-0.520293	0.41258	-0.151057	-0.225277	-0.131896	0.188394	0.040752	0.129615	0.670094	-0.531411	-0.0562629	-2.78324	-0.884722	-0.33991	-1.0822	-0.221751	-0.79414	-0.762275	-1.01729	-0.424481	-0.461356	-0.37819	-0.331885	-0.264377	-0.280552	-0.627806	-0.606031	-0.827531
7785	ACTR5	-0.0362846	-0.334548	-0.313743	-0.263868	-2.82381	0.127597	-0.17853	-0.872998	0.231923	-2.14936	-2.70499	-2.56332	0.57798	-0.142921	-0.633725	-0.357942	-0.294447	-0.0405458	-0.380938	-0.453512	-0.168087	-0.780245	-0.339258	-1.00108	-0.670983	-0.810192	-0.724117	-0.300435	-0.376268	-0.839461	-0.487728	-0.298706	-0.202587	-0.151292	-0.54817	-0.541126	0.554121	-0.566988	-2.70905	0.811858	-0.356333	1.42304	-0.209074	0.282833	0.516073	-0.582889	-0.0774847	-0.250337	0.0676764	-0.20091	0.684476	0.62375	0.451814	0.678382	0.272	0.354081	0.71886	0.497291	-0.693961	-0.825138	-0.38509	-0.902797	-0.681959	-0.218925	-0.669646	-0.628887	-0.447302	-0.51152	-0.263766	0.00965068	0.147156	0.128769	-0.12074	0.166887	0.0734185	1.11793	0.257525	-0.0571568	-0.06968	0.367616	0.457732	-0.584846	0.688787	0.262732	-0.32524	0.35616	0.172883	-0.120922	0.0315866	-0.265603	0.319108	0.0943053	0.115893	-0.0157077	0.26299	-0.440236	0.644629	0.426149	0.664806	-0.0793991	-0.0697175	0.301332	0.287746	-0.00705942	0.199183	0.036003	-2.1155	0.193731	-1.68026	0.306855	-1.48765	-2.78978	-1.1359	-0.207251	0.543056	0.177895	-3.45935	-0.169237	-0.0656421	-1.388	-0.146642	-2.97067	-2.25919	-0.675105	-0.645984	-0.198636	-0.409037	-0.921268	-0.90057	-0.277321	-0.222843	0.131748	0.120291	0.118715	0.189426	0.195146	0.512927	0.0464727	0.448931	-0.380889	0.412928	-0.185219	0.393267	-0.0221794	-0.0427324	0.363755	-0.279242	0.452126	-0.284525	-0.284351	0.175576	-0.345985	-0.174395	0.589655	0.749448	-1.30986	-0.331895	1.40841	0.43914	1.22953	0.0572855	1.05329	0.0668912	-0.0287959	-0.355665	-0.223538	-0.38294	0.141015	0.427359	0.393177	0.431509	-1.99099	0.255696	-1.8928	-1.61696	-1.11307	-0.748942	-1.18312	-1.35481	1.1097	-1.28275	-0.269314	0.526956	1.54619	-3.9461	0.637482	0.505362	0.517406	0.329493	0.303063	0.600903	2.04644	-1.16074	-3.45838	-2.74555	-2.48354	-0.272683	-0.369502	-0.536312	-0.55449	-0.0581096	-0.278077	-0.474803	0.0282753	-3.42425	-0.395827	-0.183145	-0.0163535	-2.64699	0.0838477	0.357326	1.16259	-0.013894	0.434023	0.01221	0.279188	0.175966	0.605205	0.0942304	-0.0825085	-0.0480719	0.0574578	0.18598	0.11427	-0.0787159	-0.0817409	0.0344637	-2.74024	-2.96191	-0.116877	-0.0746699	-0.0765513	0.47406	-2.46	0.583902	0.317238	0.466379	0.329511	0.681013	0.772762	-2.33707	-2.28235	-0.497069	-0.966921	-0.211079	-0.241205	-0.201986	-0.415637	-0.269557	-0.578082	-0.945555	-1.11207	-0.712925	-0.782146	-0.45058	-0.731926	-0.721559	-1.11624	-1.20827	-1.40671	-0.901136	-0.645777	0.178722	-0.249375	-0.0561789	-0.294382	-0.133734	0.102803	0.25216	0.23531	0.17503	0.245164	0.32254	-0.00205958	0.689877	0.098494	0.141986	-0.168129	0.264135	0.0453541	-0.396858	-0.0889156	-0.170333	-0.0978097	-0.0833811	-4.08875	1.50256	-0.330751	-0.205439	-0.224336	0.28656	-0.120635	-0.305016	-0.269612	-0.263276	-0.289053	-0.353078	-0.38694	-0.120311	-0.495886	-0.266224	-0.188945	-0.425307	-0.153956	-0.43152	-0.384294	-0.570303	-0.0970871	-0.226483	-0.140768	-0.211001	-0.384635	-0.331866	-0.274016	-0.0271307	-0.283678	-0.457699	-0.435065	-0.286509	-0.325958	-0.532814	-0.457298	-0.295206	-0.273724	-0.251219	-0.329259	-0.0980927	-0.129961	-0.521351	-0.186663	-0.385106	-0.513242	-0.12247	-0.380808	-0.511201	-0.297635	-0.0233756	-0.0770708	0.0286722	-0.479833	-0.598673	-0.406372	-0.280417	-0.247443	-0.515574	-0.416493	-0.171228	-0.217438	-0.14679	-0.143177	-0.529981	-0.147338	-0.0856461	-0.321231	-0.438047	0.591094	0.257094	0.265728	0.173766	0.17545	0.213746	0.600839	0.181237	1.09287	0.0246955	1.19909	-0.519736	-0.428614	-0.509975	-0.632403	-0.353299	-0.120699	-0.319085	0.0651524	0.167979	-0.1806	0.169014	0.124162	-0.0425305	-0.129851	-0.235721	0.455059	0.291389	0.149795	0.10373	-0.161741	-0.322424	0.164208	0.156501	0.203836	0.238822	0.140031	0.389461	0.00931407	0.15809	0.0784562	0.0992202	-0.0294626	0.276938	-0.745179	0.152815	-0.482688	0.212342	-0.41803	-0.217963	0.0947212	-0.959741	-0.231977	-0.440534	-0.837249	-0.0840064	-1.03498	-0.599907	-3.91454	0.0359044	-0.264556	0.0106886	0.0378883	-0.262221	-0.279637	0.496263	-0.224124	-0.24777	-0.0066111	-0.214591	-0.109034	-0.407646	0.186334	-0.161547	-0.221936	-0.323897	0.381677	-2.41872	-2.95428	-1.12296	-2.32441	0.437846	-0.147768	-0.201469	-3.29088	0.102215	-0.000396267	-0.0958704	-1.16781	-0.927246	-1.27438	-1.13115	-1.13224	-1.27492	0.0763925	-0.297216	0.0715236	-0.0595817	0.658815	-0.179115	-0.423743	-0.381484	-0.422584	-0.29752	-0.286383	-0.400456	-0.00989125	-0.131174	-0.136478	0.624666	0.67674	0.409251	-0.26739	-0.358038	-0.34018	-0.369939	-0.356419	-0.596238	-0.972576	-0.618096	-0.703517	-0.961531	-0.816939	-0.784754	-0.985001	-1.07647	-0.855143	-0.655093	-3.45608	-0.0368417	0.163122	-0.235149	-0.449427	0.0584968	-0.0334741	-0.229744	-0.349928	-0.524983	-0.237242	-0.287311	-0.499082	-3.67981	-0.234179	-0.432925	-0.040412	-0.0920124	-0.202008	-0.558189	-0.0706692	0.014301	-0.337297	-0.553711	-0.527402	-0.478918	-0.108985	-0.352162	-0.416256	-0.319986	-0.198299	-0.24553	-0.286673	-0.199847	-0.49661	-0.50544	-4.19496	-0.300271	-0.468024	-0.422242	0.41626	0.529172	0.328356	0.470339	0.102669	0.161503	0.326385	0.0281529	0.0587386	0.114184	0.205932	0.0265941	0.0589487	0.120538	-0.116681	-0.0521258	0.168654	0.501475	-0.452722	0.525036	0.501453	-0.211065	-0.399286	-0.351808	-0.505048	-0.15861	-0.469081	-0.127873	-0.284476	0.184762	-0.114944	-0.289008	-0.219814	-0.246718	-0.248079	-0.0817116	-0.289687	-0.362961	0.00389496	0.12527	-0.411593	0.0813493	-0.194741	-0.417205	-0.759411	-0.581348	-0.579124	-0.490721	-0.761476	-2.74066	-1.50685	-2.38677	-1.57478	-1.1733	-2.08604	-2.21364	-2.11497	-2.30132	-2.45147	0.0148052	0.763742	0.00218979	0.685511	-0.252694	-0.498621	0.193268	0.225889	0.326748	-0.00849481	0.668438	-0.061158	1.40404	0.415536	-0.152862	-0.528342	-0.243745	1.0213	-4.08683	-0.251692	-0.542951	-0.701564	-0.459837	-0.845229	-4.26773	-0.706232	-1.08408	0.242867	-1.23217	-0.597392	-0.442449	-0.241904	-0.05481	-2.50352	-2.26207	-3.33491	-2.59618	-3.60473	-2.70703	-0.350202	-0.532833	0.0349088	-0.603806	-0.391388	-0.0509451	-0.330516	-0.185559	-0.249803	-0.508614	-0.312898	-0.502032	-0.599003	-0.534989	-0.926604	-0.622471	0.795803	-0.0668206	-0.736521	-0.615569	-0.770533	-0.499169	-0.785661	-0.652327	-0.504372	-0.71003	-0.760919	-1.05037	-1.55732	0.445475	0.175628	0.271817	0.383735	0.186561	-0.291641	-3.01019	-0.163198	-0.100737	-0.217949	-0.477087	-0.23337	-0.471683	-0.395117	-0.513581	0.27358	-0.325412	-0.176369	-3.48278	-2.20552	-0.321927	-0.70272	-0.508323	-0.472838	-1.08537	-2.89028	-0.0460273	-0.0738311	-0.0292115	0.325788	0.258606	-1.40096	-0.861767	-0.592995	-0.718876	-0.904243	0.714172	1.38193	0.714883	0.623877	0.840927	-2.56052	-2.94136	-0.104058	0.169438	-0.0713594	-0.162327	-0.187602	0.109657	-0.104546	0.130769	0.116775	0.0891808	0.231227	0.204812	0.222549	-0.534909	0.159334	0.0640616	0.122725	0.305907	0.521594	0.409309	0.219866	0.36127	-0.294112	-0.107755	-0.867631	-1.39585	-1.67301	-1.78497	-1.71941	-1.37957	-1.02962	-0.811265	-1.07235	-0.966277	-0.873833	-1.01434	-1.10658	-1.01648	0.731104	1.31199	-2.96073	-0.96324	-0.856623	-0.497837	-0.888055	-0.988587	-0.685173	0.383716	0.148008	0.2808	-0.0475987	0.180845	0.197218	0.121196	0.0935359	0.346629	0.380186	0.423239	-0.0781395	0.432586	-0.150961	-0.0357209	0.245649	0.0664923	-0.207901	0.0743916	-0.688452	-0.467431	-0.796826	-1.07388	-0.987573	-0.451661	-0.349838	-0.434498	-0.958124	-0.629805	-0.312084	-0.687927	-4.02293	-1.02894	-0.937437	-3.65695	-0.381247	-1.89926	0.380021	0.340804	-0.586285	-4.34659	-0.319004	-2.27235	-1.09962	-0.35933	0.111422	-2.71483	0.340533	-0.495134	-0.174148	-2.08806	-1.01624	-0.313103	-0.465235	-0.208622	-0.337815	-0.412652	-0.177113	-0.616364	-0.504691	-0.550633	-0.245858	-0.531846	-0.437718	-0.588378	-0.687905	-0.53763	-0.486451	-0.425219	-2.02823	0.108878	0.2313	0.193211	0.374144	0.729698	-0.523518	-0.283552	-0.524114	0.0287918	0.624642	0.558019	-0.0584586	-0.0510797	0.143735	-0.0109671	-0.110578	0.0957336	0.173172	-0.187049	-0.104261	-0.150085	-0.411761	-0.278561	0.0281925	-0.21027	0.0506326	-0.167395	0.0842464	-0.25357	-0.159281	-0.0235528	-0.315313	-0.27317	-0.149178	-3.66026	0.00361813	0.0348722	0.0754477	-0.110886	0.302259	-0.219423	0.268694	-0.276506	0.364173	0.366986	-0.250577	-0.126516	0.304248	0.104217	-0.369029	-0.0562421	-0.193697	-0.133977	0.246494	-0.280943	-0.168748	0.0685299	-3.5196	-0.547997	-2.03193	-0.195055	-0.530466	-0.153003	-0.107966	-1.6916	-0.103012	-0.0573055	-1.11014	-1.1543	0.261115	-0.558806	-0.49745	-0.766793	-1.04781	-0.200346	0.228482	0.476075	0.137428	0.788164	0.771323	0.286431	-1.5066	-2.80871	0.351254	0.253979	0.832114	-0.173629	-0.261918	-0.655008	-0.517763	-0.846672	-0.139399	0.204661	-0.977319	-0.331298	0.569129	-2.02453	-1.5199	-2.17199	-1.70922	0.513498	-0.894811	-3.1738	-1.0266	-1.24794	-1.70232	-1.86543	-3.80009	-2.62466	-3.59688	-0.787678	-0.675248	-2.81515	-1.18162	-1.07221	-0.433677	-2.63554	1.56028	-1.54592	-3.61111	0.350964	-0.9024	0.320855	-1.59659	-2.78304	1.6692	0.597831	-0.908287	-1.98694	1.38732	-1.21344	-0.677467	-1.11238	-0.643607	-0.270982	1.3741	0.117843	-5.08867	0.148701	-0.140653	-0.107818	-0.30878	0.0468215	-0.118564	-0.252217	-0.203275	-0.348772	-0.260403	-0.253341	-0.11138	-0.432817	-0.0970565	-0.507864	-0.0288354
7786	FAM83D	0.188228	0.521898	0.580959	0.047588	-0.46319	-0.0792802	0.0704177	-0.114042	-0.25884	-0.460285	1.41416	1.01381	0.731883	0.340718	0.325507	0.199694	0.424564	0.239209	-0.417338	0.176001	-0.619367	-0.25633	-0.0911635	0.0590587	0.129246	-0.250547	0.0327698	0.171991	0.00829184	1.52183	0.191157	0.510291	0.692283	0.59727	0.31885	0.681745	0.603919	0.676526	0.779378	0.677498	0.608465	-0.340322	1.30572	0.774004	0.88475	0.624556	-0.144656	0.0242895	0.211528	0.229424	0.477835	0.62972	0.493033	0.660932	0.687693	0.733667	0.675203	0.514214	0.323402	0.481829	0.893888	0.389312	1.41156	0.424328	0.682365	0.481489	1.27503	0.661392	0.329776	0.518126	0.141006	0.239737	0.360871	0.433287	0.242867	0.59911	0.271794	0.297828	0.260164	0.328627	0.37741	0.358634	0.337159	0.326104	0.457901	0.57489	0.327788	0.547447	0.242718	0.240711	0.359432	0.30327	0.421773	0.303132	0.526542	0.518786	0.109024	0.151702	0.6848	0.689719	0.843156	0.416487	-0.172583	-0.0483871	0.119544	-0.233349	0.573733	0.267736	0.975716	0.688779	0.698978	0.790864	1.45483	0.401116	0.483599	0.468761	0.574891	0.210712	0.266135	0.890473	0.651569	1.07164	1.36158	0.338267	0.461491	0.571306	0.644021	0.543573	0.494616	0.625033	0.949468	0.799323	0.781921	0.647585	0.717415	0.690657	0.599315	0.384441	0.829456	0.271146	0.643847	0.226408	0.716691	1.2709	0.0832088	0.531565	0.242146	0.166193	0.172048	0.588623	0.668724	0.356365	0.309787	0.787557	0.775132	0.811881	-0.050341	0.313493	0.0975933	0.025434	0.588158	0.523479	-0.0560741	0.292038	0.897848	0.208908	-0.243007	0.148711	0.349597	0.544473	0.263474	-0.0431278	-0.190089	-0.721619	0.0946002	0.95022	-0.406933	-0.416268	0.134115	-2.17443	-0.111716	0.0669829	0.295775	0.109937	2.05682	0.356579	0.318342	0.399941	0.228802	0.262475	0.606429	0.876048	1.64857	0.553959	1.79629	0.613887	0.240262	0.459867	0.191207	0.313822	0.342736	0.19691	0.42991	0.653128	0.703851	0.590678	0.116111	0.410846	0.491139	0.0295178	0.48536	1.44984	0.011069	0.300138	-0.0657396	0.472382	-0.00482609	0.586456	0.219022	0.683785	0.597661	0.63458	0.92228	0.519556	0.457895	0.262686	0.725074	1.43922	1.60378	0.906994	0.536562	0.564578	0.868535	1.51003	0.670621	-0.0118645	0.368291	0.0686274	0.87834	0.376697	-0.054768	1.08267	0.00871924	-1.33075	0.00270423	0.558159	-0.888651	-0.476917	-0.775856	-1.47264	0.42215	-0.38025	-0.117109	0.156359	-0.0815828	-1.10956	1.06897	-1.3177	-0.936319	-0.786898	-0.361455	-1.09152	-0.129625	-0.314838	-0.231597	-0.468159	-0.200458	-0.185999	0.0623169	0.308006	-0.138847	0.372331	0.225927	0.125268	0.186219	0.446444	0.120643	0.35572	0.28988	0.272362	0.188412	0.154046	0.198208	-0.466356	1.01727	-0.925036	-0.290094	0.163957	-0.119603	-0.0629728	-0.0360016	-0.0166564	0.592903	0.208758	0.235328	0.477836	0.241144	0.450352	0.540512	0.298264	0.454288	0.337563	-0.0536467	-0.228902	0.333528	0.527097	0.0965324	0.71788	0.188065	-0.137771	0.638475	0.714721	0.417599	0.414015	0.392126	0.522481	0.177694	0.67772	0.322753	0.53353	-0.0192438	0.155609	-0.151378	0.431291	0.450943	0.27398	0.293247	0.0200739	0.345381	0.0707239	0.285754	0.249466	0.00608166	-0.126695	0.372642	-0.657262	0.315725	0.31096	0.215513	-0.879343	-0.202572	-0.259946	-0.27772	-0.500461	0.747257	0.114608	0.70714	0.205413	0.522173	0.524994	-0.266757	0.932883	0.31506	-0.27244	0.66824	0.529963	-0.0257636	0.351169	-0.174352	0.113581	0.162087	0.308876	-0.05297	0.299407	0.290434	0.678591	0.386503	-0.221242	-0.234351	-0.326774	-0.475836	-0.28307	-0.0896151	0.435011	0.625808	0.666537	0.566287	0.327373	0.427191	0.561206	0.208601	0.471561	0.517302	0.367023	0.101932	0.472579	0.476261	0.35541	0.489227	0.417791	0.593032	0.468894	0.483346	0.347176	0.48768	0.616171	0.343909	0.92331	1.2899	0.604809	0.939119	0.777429	1.11774	0.944434	0.995979	1.01957	0.26409	0.12678	-0.0910553	-0.0985016	-0.193753	-0.304354	-0.244851	-1.5154	0.364739	0.39835	0.276988	0.319979	0.54389	-0.395124	0.224677	0.235152	0.413723	0.410906	0.51007	0.197707	0.239344	0.380847	0.352951	0.43968	0.274738	0.630375	-0.342851	0.152682	-1.24844	0.998318	0.750062	0.678318	0.0924527	1.26239	0.352687	0.367509	0.00957146	-1.90534	-1.94927	-1.83012	1.39878	-2.15608	1.83678	0.373564	0.1992	1.029	0.121287	0.241169	0.0131831	0.0622617	-0.179737	-0.0792222	0.447584	0.523582	0.438122	0.490282	0.509916	0.598438	0.80901	0.817143	0.717324	-0.119412	-0.363949	-0.205644	-0.235953	-0.370988	-0.13067	-0.301288	-0.676782	-0.452161	-0.0659396	-0.55157	-0.715359	-0.575523	-0.666848	-0.674155	-0.578088	-1.13088	-0.188756	-0.609461	-0.773217	0.0606593	-0.347321	0.152368	0.457413	-0.174212	-0.245079	-0.538243	0.0504737	-0.116812	0.570574	-0.181724	-0.375294	-0.471804	-0.0518711	-0.0672565	-0.0831717	-0.843044	0.701286	-0.202977	0.119838	0.0260431	0.413917	0.044653	-0.259322	0.25471	-0.154233	-0.460611	-0.289292	-0.252428	-0.341158	-0.0695444	0.212513	1.33011	-0.790906	-0.183871	0.0721557	0.714728	0.519474	0.616044	0.589434	-0.0297392	0.203553	0.208825	0.310524	0.140161	0.31329	0.00601563	-0.021396	-0.057485	-0.0120493	0.253867	0.690024	0.253923	0.343131	0.345567	0.210399	0.464554	0.1848	0.13358	0.221078	-0.0232991	0.0486607	0.293908	0.433527	0.0944445	0.0548464	0.283767	-0.113287	-0.0189371	0.353377	0.186681	0.378096	0.386799	0.317498	-0.00983208	-0.0391642	0.30878	0.195031	0.389387	-0.98394	-0.981906	-0.972463	-0.586196	-1.16341	-1.20096	0.673971	1.57897	1.21554	-2.59789	-2.3175	1.36059	1.13042	1.07478	1.00846	0.78278	0.142117	0.0111781	-0.136964	-0.0215145	0.135331	-0.015813	0.387652	0.490446	0.32123	0.339188	0.386522	0.245982	1.00045	0.133246	0.329592	0.540012	0.330989	1.20121	1.23605	0.259338	0.535005	0.679995	0.360849	1.8748	1.10582	0.544431	0.313467	1.00868	1.23533	0.268682	0.150837	0.216284	0.052958	1.12716	0.282612	0.150162	0.0502681	1.03066	0.290211	-0.0264231	0.229089	0.454447	-0.102918	0.205487	-0.0399522	0.0764125	-0.0372785	0.110893	-0.197064	0.196036	0.414204	0.0449205	0.387167	-0.0773633	0.408589	0.343991	0.539303	0.186249	-0.47101	-0.153297	-0.319798	-0.00511462	-0.132852	-0.808964	-0.209255	1.55893	1.34435	0.980715	0.251938	-0.0420481	0.75429	0.238248	0.332819	0.120543	0.598022	-0.00874935	0.0715673	0.0884234	0.135701	0.020124	-0.283631	0.0497345	0.0704796	0.285301	-0.0521008	0.0162369	0.438131	1.34559	-0.0987567	-0.188223	-0.338961	-0.197346	-0.159835	0.37373	0.0309583	0.163088	0.284705	0.27897	0.211595	0.230323	0.918554	0.768637	-0.630232	0.0909228	0.884214	1.39077	2.56074	2.13613	1.28482	1.99181	2.14805	-0.377638	0.0298958	0.0724472	0.0699468	-0.0148244	0.0730249	0.223189	0.201274	-0.644334	0.382734	0.355654	0.160547	0.113351	0.311452	0.610669	0.181257	0.307189	0.263011	0.315381	0.348269	0.288453	0.533453	0.419251	0.377647	1.80596	0.240904	1.89761	0.271602	0.321319	1.97358	0.571314	0.620709	0.659525	0.603373	0.561594	0.506791	0.646698	0.542441	0.059755	0.865772	-0.00105899	-0.105244	-0.0850868	0.205266	0.345451	0.45575	-0.239882	0.386909	0.486632	0.467753	0.508156	0.104232	0.50092	0.430608	0.0384671	0.211258	-0.176121	0.183709	-0.289241	0.276999	0.26258	0.249703	0.173453	-0.197389	-0.447564	-0.138041	-0.770298	1.79734	-0.00340462	1.82089	0.509046	0.424333	0.64293	0.616235	-0.0733425	-0.131658	-0.16935	-0.103499	-0.0266553	-0.471076	0.474268	0.0680167	-0.448942	0.20109	0.00255445	-0.185745	-0.0546847	0.0701289	-0.0539507	0.355974	-0.206217	-0.113436	-0.311701	0.0286413	0.0807727	-0.0824995	0.126861	0.68331	-0.155654	0.579762	0.417801	0.552635	0.499366	0.430276	0.449037	0.42775	0.587356	0.641823	0.282899	0.0802642	0.364045	0.492413	0.423973	0.0190051	0.67831	0.646971	1.74315	0.277775	0.0894572	0.0133543	0.205344	1.10086	0.264941	0.68563	0.35158	-0.558859	0.174372	0.155656	-0.48112	-0.270173	-0.108809	-0.560884	-0.276055	-0.186475	-0.189642	-0.313418	-0.208192	-0.501198	0.129035	0.299924	0.0793927	0.0605348	0.767229	0.171961	0.650318	0.250343	0.112088	0.490222	0.0969984	0.248957	0.420906	0.696604	0.715972	0.718196	0.269629	-0.0257341	0.547526	0.0920473	0.561954	0.172069	0.239504	0.619097	0.160823	0.586817	0.996791	0.484819	0.217503	0.473303	0.211878	0.141532	0.655458	0.194128	1.23237	0.452325	0.439818	0.460395	1.11584	0.340228	0.423106	0.390673	0.118747	1.29318	0.414063	0.354131	-0.994729	1.0526	0.512177	1.08537	0.468564	1.45858	-1.01088	0.486727	0.539615	0.0877851	0.213006	0.488425	0.338581	0.56549	0.839738	0.741405	0.138021	-0.0153181	0.0495841	-0.191122	0.250939	0.226395	0.0738968	0.2238	0.234023	0.35195	0.57105	0.536975	-0.0330369	-0.0964923	0.309274	-0.111355	0.362562	-0.0902075	0.0305545	-0.524698	0.0755952	0.274064	-0.10563	0.00246803	-0.364514	-0.17241	0.114957	-0.382788	-0.10306	-0.321402	0.15117	-0.417316	1.06538	-0.489723	-0.0945249	1.24775	0.0300066	0.201028	0.353897	0.374547	-2.51608	-0.782442	0.221336	0.0103493	0.678136	0.436309	0.276382	0.974381	-0.0366806	-0.046133	0.0828013	-0.180826	-0.0850383	0.376824	0.806089	0.170066	0.975482	0.935053	0.5159	1.25959	0.201382	0.0241216	0.1515	0.253848	0.222269	-0.0386656	0.227558	0.00401536	0.108491	0.178933	0.336561
7787	DHX35	-1.91277	-0.539519	-0.812689	-3.45739	-1.95321	-3.42883	-0.401729	-0.204375	-2.71954	-1.46306	-2.4459	-2.09782	-0.0301469	-0.446197	-1.02726	-0.709383	-0.907599	-0.555116	-0.13275	-0.452881	-0.357511	-1.10138	-0.725985	-0.565535	-0.00814196	-0.707247	-0.450569	-0.0475236	-0.433523	-1.66721	-0.31089	-0.55437	-0.473774	-0.471558	-0.630102	-0.930213	1.17193	0.613796	1.54867	1.23648	0.455543	-0.581203	-1.16749	-0.753814	-1.24812	-0.158204	-0.0756293	-0.148556	-0.174105	-0.672161	-0.323311	0.0211917	0.0933406	-0.524528	-0.334032	0.0306191	0.0678777	-0.303029	-0.942723	-0.767949	-0.383798	-0.562803	-0.901156	-0.308482	-0.419063	-0.968122	-0.951748	-0.63402	-0.282983	-0.404424	0.0773335	0.391933	0.375124	0.262149	0.378443	0.0944927	0.50731	0.25191	0.133798	0.477672	0.635994	0.169332	0.639844	0.510939	-0.106873	0.683681	0.0324871	-0.118732	0.1694	-0.135826	0.728734	-0.0460618	0.0639347	0.366589	0.161571	0.215376	0.161066	0.116437	0.0513316	0.059648	0.0885306	0.390876	-0.707742	-0.363839	-0.580221	-0.775362	-2.48018	0.0549097	-1.90103	0.362374	-1.59339	-2.85209	-1.47488	-0.435918	0.214437	-3.39634	-3.54462	-0.235793	-0.258886	-1.9739	-0.454375	-3.19139	-2.57551	-0.60838	-0.376567	-0.924464	-0.328314	-0.963314	-0.825626	-0.0450446	-0.144196	-0.125955	-0.283095	-0.767215	-0.529269	-0.248211	0.0911636	-0.721683	-0.400113	-0.881954	-0.13806	-0.638137	-0.0129059	-3.24993	-0.529681	0.289789	-0.475342	0.0628434	-0.339203	-0.0302464	-0.125734	-0.687575	0.0214877	0.357089	-0.257435	-2.0785	-0.101764	-3.05274	-0.256016	1.02233	-0.253519	0.36772	-0.149205	0.171919	-0.685678	-0.0442147	0.0162887	0.0419836	-0.0565979	0.283954	-0.204643	-2.76042	0.0786355	-2.25626	-2.32536	-2.33922	-0.300771	-1.83821	-2.3264	-2.80973	-2.20503	-0.0809358	0.140587	0.00838	-3.88627	0.341519	0.207875	0.160806	0.13027	0.133787	0.684741	0.15973	0.0660732	0.812209	2.17628	-0.653705	-0.586484	-0.390846	-0.413261	-0.202809	-3.07778	-0.36241	-0.577269	0.530052	-2.50906	-0.196153	-0.0606313	-0.258457	0.329313	-0.262535	-0.0885758	-0.546104	0.0351542	0.000717565	0.0203901	-0.0204036	0.0361839	-0.0567633	0.0198148	0.505488	0.43637	0.469253	0.149919	-0.1739	-0.146157	0.113281	-0.0338584	-1.90291	-2.04431	-0.179094	-0.0188784	-0.224079	-0.129585	-1.23799	-3.08869	0.522825	-0.00456488	0.373055	0.489536	-0.104334	-0.817486	-0.670959	-1.00253	-1.07622	-0.888315	-0.921021	-1.18138	-1.08576	-0.751059	-0.570639	-1.12175	-0.691739	-1.41149	-0.756384	-0.959364	-0.98678	-0.791797	-0.638496	-1.25427	-1.18542	-0.560362	-0.819373	-0.078462	-0.0809797	0.225227	0.388283	-0.143762	0.400321	-0.0421898	0.329936	0.122517	0.466971	-0.0306808	0.162124	0.999544	0.274444	-0.096497	0.471273	0.0606052	0.572174	-0.30089	-0.0109346	0.00017848	0.492995	0.316055	-4.37398	1.08931	-0.467614	-0.614662	-0.700786	-0.327806	-0.423751	-0.436164	-0.365644	-0.651658	-0.465595	-0.779636	-0.572156	-0.162294	-0.461001	-0.636883	-0.92932	-0.699696	-0.699793	-0.710016	-0.905518	-0.515873	-0.609769	-0.398111	-0.58332	-0.605542	-0.431039	-0.558648	-0.967165	-0.482704	-0.857477	-0.714118	-0.619671	-0.656633	-0.824739	-0.493594	-0.848993	-0.568489	-0.506635	-0.574168	-0.738978	-0.540992	-0.50551	-0.646669	-0.598661	-0.547892	-0.502878	-0.322243	-0.630695	-0.809111	0.193285	-0.443905	0.0332618	-0.368138	-0.0223862	1.20751	1.94177	1.02851	1.582	-0.251853	-0.630269	0.0173027	-0.323033	-0.370305	0.000938417	-0.498065	-0.426166	-0.116931	-0.412656	-0.36927	0.190646	0.379455	-3.55178	-0.173992	-0.0344232	0.340563	0.0732428	-0.163148	0.173828	-0.45065	0.806253	-0.832989	-0.196047	-0.465917	-0.446705	-0.426797	-0.292011	-0.247531	0.314458	0.742608	0.286799	0.569525	0.335385	0.488771	0.41342	0.477845	0.651677	0.388966	0.260799	0.189278	0.691461	0.317521	0.115695	0.174487	0.33053	0.388698	0.465458	0.880093	0.556154	0.470768	0.219641	0.235847	-4.10442	-3.21932	-0.963379	-3.90502	-1.20708	-0.435307	-0.536794	-0.165494	-3.82876	-0.970148	-3.95677	-0.0126088	-0.486385	0.0813094	-0.193411	0.200461	-3.52882	-0.131856	0.195942	0.160555	0.0126095	1.18581	0.941528	0.103897	0.0112153	-0.213892	-0.542483	-0.574228	0.126818	-0.368067	-0.266519	-0.519833	-0.566493	-0.29267	-2.59009	-1.53136	-3.00643	-1.1461	-2.93869	-2.76542	-0.216901	-0.117925	-3.03295	-0.268114	-0.634284	-0.17689	-1.00893	-0.851459	-0.987269	-0.509518	-0.978257	-0.690087	-0.781692	-0.452173	-0.955477	-1.03799	-1.1392	-0.58218	-0.488054	-0.56758	-0.853087	-0.068694	0.00907761	-0.164587	0.017366	0.228779	0.128314	0.3137	-0.360909	-2.6539	-0.542905	-0.493368	-0.508785	-0.635851	-0.283115	-0.10647	-0.57019	-0.736281	-0.741392	-0.375376	-1.03877	-0.834002	-0.737315	-0.957436	-0.744294	-0.870469	-3.20759	0.757865	0.585907	0.364372	-0.233295	-0.10684	0.10589	0.276625	0.456629	-0.0463159	-0.282061	-0.234593	0.161975	1.36401	0.210002	-0.0997937	-0.104712	-0.104919	-0.0343983	-0.194806	0.0530053	-0.117394	0.135337	0.37526	-0.136426	0.111459	-0.323286	-0.259913	0.0909459	-0.192705	-0.237152	-0.492247	0.0540289	0.520321	-0.272981	-0.181046	-3.83771	-0.303777	0.630705	0.0754548	-0.650213	-0.686661	-0.562268	-0.478287	-0.140266	-0.0219053	0.0590775	0.0413265	-0.21737	0.0615684	0.296319	0.526621	0.0349443	0.107627	-0.0775703	0.521052	0.192748	0.140696	0.167055	-0.0482598	0.523176	-0.65853	-0.750971	-0.714556	-0.923248	-0.919564	-0.695814	-0.550877	-0.303712	-0.102627	-0.470309	-0.576846	-0.673781	-0.182056	-0.425098	-0.68176	-0.734249	-0.808658	-0.498923	-0.163346	-0.771816	-0.610079	-0.777024	-0.815651	-1.01499	-0.727506	-0.936446	-1.01447	-1.05169	-2.74888	-1.62349	-2.15121	-1.36667	-0.68543	-2.0607	-1.89506	-1.77094	-2.01551	-2.61775	-0.665181	-3.98603	-4.00014	0.548578	-0.433675	-4.02759	-0.732896	-0.257604	-0.25468	0.372677	0.638657	-0.127444	-0.141448	0.0932341	0.0622012	0.229452	-0.205127	0.262283	-0.0338732	-0.289856	-0.169676	0.501114	-0.595503	-3.93483	-1.24329	-0.0629941	-0.914098	0.562471	-1.28027	-0.718687	-0.450243	-0.51579	0.0452446	-2.07255	-1.70785	-3.20376	-2.30398	-3.27645	-2.37734	-0.555376	0.36223	-0.133198	-0.00531064	-0.317706	0.0869428	-0.269771	-0.502242	-0.534262	-0.770081	-0.070713	0.0509241	0.2151	-0.271035	-0.534357	0.658669	0.633523	-0.124721	-0.235269	-1.36366	-1.13305	-1.67849	-0.207727	-0.747014	-1.75315	-1.13348	-1.88472	-2.08805	-1.94929	-0.445959	0.181868	0.056337	0.199824	-0.272404	-0.272763	-3.59069	-0.34585	-0.307476	-0.296586	-0.316322	-0.472648	-0.590548	-0.279481	-0.551936	-0.0666957	-0.675372	-0.596724	-4.11158	-2.68132	-4.1901	-0.949374	-0.480173	-0.293911	-0.426008	-3.40054	-0.50243	-0.627768	-0.510177	-0.15073	-0.359706	-0.659093	-0.229202	-0.662449	-0.883099	-0.85929	1.26772	1.56351	1.64967	1.76446	1.43584	-2.0453	-2.63762	-0.262034	-0.274604	-1.00159	-0.501972	-0.136669	0.0589353	-0.234592	-0.424361	0.191437	-0.466616	-0.245815	-0.11841	-0.0576085	-0.522063	0.282483	0.0452799	0.0555766	0.173432	0.572648	0.65355	0.216487	0.291993	0.0745698	0.191826	-1.42728	-1.1029	-1.49465	-1.28868	-1.58523	-1.24067	-0.857778	-0.715455	-0.936528	-0.944905	-1.06508	-0.784863	-0.851821	-1.0151	0.680355	-2.25344	0.833394	-0.417797	-0.547615	-0.289728	-0.0547507	-0.163007	-0.600934	0.262803	0.129739	0.277171	0.077972	0.203835	0.358502	-0.0327607	0.267871	0.0355886	-0.472217	0.258216	-0.344682	-0.174882	-0.226617	-0.400516	0.441008	-0.473687	-0.612957	-0.396762	-0.407592	-0.702691	-0.401915	-0.863535	-0.429199	-0.583084	-0.479638	-0.638804	-0.615383	-1.20807	-0.833212	-0.829787	0.0510067	-1.20027	-0.466331	-0.25875	-3.51515	-1.81765	0.0294133	0.0628816	-0.364025	0.0879969	-0.30002	-2.67253	-0.635353	-0.255421	-1.12908	0.665858	0.0279492	-0.324795	-0.685667	-2.19737	-1.1929	-0.700808	-0.746858	-0.46057	-0.585012	-0.587339	-0.389876	-0.334404	-0.603211	-0.66558	-0.635348	-0.393804	-0.379969	-0.805729	-0.521919	-0.42432	-0.521852	-0.766896	-1.55598	-0.223786	-0.136481	-0.260175	-0.314907	0.694567	-0.084394	-0.10118	-0.178496	-0.142709	0.0819703	0.399183	-0.0413958	0.144791	0.147008	0.193847	0.21181	-0.0668099	-0.0120937	0.059716	-0.0464793	-0.115545	-0.792029	-0.151203	-0.335646	-0.447166	-0.0028047	-0.303157	0.0930541	-0.334096	-0.441819	0.20397	-0.29191	-0.485225	0.0184599	0.629331	-0.216703	0.398203	0.0584218	-0.455394	0.130164	-0.375623	-0.0388957	-0.408437	-0.43459	0.299947	-0.159051	0.110444	0.336349	0.2972	-0.312102	0.26074	-0.235802	-0.152422	-0.237765	-0.528533	0.182572	-0.12714	0.0992478	-0.39335	-2.20902	-0.3494	-0.460692	-3.75384	0.0344882	-1.89766	-0.272569	-0.241623	-0.769851	-0.962793	0.123062	-0.373202	-0.285576	-0.593657	-0.859493	-0.152878	-0.21077	0.221319	0.404331	0.335057	0.145715	-0.128723	-2.86752	-2.08257	0.430172	-0.703186	0.262323	0.176262	-0.864491	-0.763398	-1.00958	-0.771913	-0.29117	-0.376411	-0.950286	0.0694057	-0.112313	0.693504	1.67348	1.23775	-2.64343	0.504185	-0.655568	0.160731	-2.05762	0.0798569	1.28476	1.54149	0.106643	-0.0487058	-0.0279667	-0.424702	-0.74608	-0.480413	-3.00628	0.0819733	-2.80721	1.14632	0.447986	1.77117	0.241407	0.414059	-2.37628	0.365504	-0.342053	0.193761	1.48995	0.127414	-1.76038	0.966964	0.430612	1.17622	1.23466	0.930743	0.433763	-0.00728558	0.42885	-0.724569	-5.72427	-0.320388	-0.331382	-0.0249227	-0.351568	0.0233949	-0.274138	-0.265043	-0.130522	-0.146965	-0.0422894	-0.662044	-0.396637	-0.749424	-0.212482	-0.650002	-0.31936
7788	TOP1	0.446647	0.772691	0.772959	-0.273184	1.43168	0.909555	0.323039	0.378607	0.602094	2.21762	1.78767	1.82283	0.899945	1.17521	1.06269	0.960508	0.8735	0.802492	0.255179	1.58197	0.368236	-0.138644	1.14531	0.92121	0.832816	-0.0501836	1.05893	1.18456	1.17237	2.59886	0.736027	0.640949	0.380306	0.86617	0.561364	0.505221	0.336277	0.786819	1.2725	0.296838	0.850146	2.01266	1.6146	2.0728	1.68546	0.777116	0.478994	0.408133	0.506194	0.693793	0.260469	0.135025	0.160256	0.189208	0.197836	0.253226	0.223518	0.177211	0.422132	0.479972	0.452756	0.282138	0.314704	0.620348	0.752275	0.634771	0.303797	0.577817	0.532935	0.816541	0.886312	0.752235	0.835142	0.908392	0.636824	0.692054	1.9885	1.53328	1.28908	1.69261	2.06814	2.07635	2.10353	1.84811	1.81189	2.22191	2.00206	1.70803	1.06107	2.11847	1.83037	1.06589	1.31908	1.76138	1.31914	1.42395	-0.238732	-0.308886	-0.138395	1.46793	1.8603	1.198	0.5256	0.480643	-0.0664711	0.177243	2.45392	1.49637	2.23918	1.87856	2.33684	2.16112	2.49424	1.44921	1.69128	1.80919	1.62255	0.75749	0.976474	2.86088	1.37412	2.51592	2.24065	1.93687	1.25247	1.31223	1.59443	1.37739	1.62733	1.05182	0.701076	1.11039	1.21428	1.3296	1.06113	1.04783	1.23029	2.41125	2.14468	2.00705	2.27098	1.7777	2.08795	1.65071	0.434022	0.617426	0.617666	0.743334	0.402746	0.78812	0.792523	0.739003	1.01803	0.650739	0.904429	1.47858	0.802365	0.953339	0.549272	0.670031	0.702897	0.830881	0.873887	0.825637	0.956387	1.47065	0.80504	1.11357	0.975178	1.39763	0.636769	0.43131	0.708073	0.747749	0.550386	0.618558	0.38953	0.748525	0.590701	0.870221	0.707574	0.522605	-0.0803541	1.13051	0.834122	0.0694793	0.136817	-0.144498	0.126946	0.0832405	0.650773	1.034	1.60543	1.11165	1.31037	0.920781	-0.196825	0.00307993	-0.280247	-0.15227	-0.340717	-0.186651	0.0675903	0.596602	0.977571	0.642312	1.16139	0.65536	0.491963	1.23826	0.332723	0.395045	0.270476	0.979667	0.270373	-0.136395	0.18357	-0.330585	0.14896	0.721033	0.346988	0.461439	1.06677	1.59353	1.02622	2.48809	1.99198	1.65705	1.69505	1.97602	0.845476	0.769345	0.879292	1.58873	1.63076	1.41903	1.46923	1.51162	1.47966	1.55696	2.7654	2.78149	0.396503	0.369098	0.516236	0.627145	0.627872	0.575401	0.823278	0.56681	0.520512	0.609692	0.506335	0.611042	0.523302	0.538639	0.818932	0.56929	0.524653	0.55522	0.736978	0.57406	0.507473	0.868809	0.854916	0.764901	0.819807	0.817532	1.47181	0.435205	1.67833	1.24241	0.296001	0.984305	0.354654	1.92997	1.66175	1.10866	1.16946	0.0971731	0.694794	0.513069	0.618669	0.133567	0.490056	0.701768	0.799407	1.44928	1.17368	1.343	0.96996	1.28419	1.11864	1.22121	0.998797	1.15298	1.13297	1.07981	1.41335	1.36885	1.28635	1.13601	1.34852	1.34698	1.00483	1.54435	1.23759	1.10366	1.15523	1.07813	0.887003	1.10371	1.37935	0.961845	1.26493	1.39153	1.34646	1.06829	1.24309	1.0703	1.41911	1.25419	1.23277	1.14696	1.26765	1.36492	1.07624	1.16099	1.18451	1.39166	1.16022	1.18839	1.20199	1.40333	1.33279	0.616967	0.381558	0.518066	0.2438	0.649501	1.97976	2.02014	1.90044	1.87796	0.701004	0.378059	0.391229	0.323691	0.44916	0.0383208	0.297646	0.214367	0.320985	0.457177	0.587411	0.264507	0.415482	0.231037	0.376625	0.243412	0.310405	0.248145	0.341627	0.952776	1.35419	1.44809	1.53419	1.97423	1.92575	2.17269	1.78338	2.02534	1.98955	1.423	1.28986	1.61549	1.66218	1.59649	1.71772	1.37058	1.8592	1.86906	1.60333	1.59753	1.64034	1.8387	1.51372	1.62385	1.58876	1.92904	2.12216	1.4932	1.67261	1.9068	1.42932	1.55355	1.17023	1.68	1.64834	1.59065	1.38742	1.31254	1.46215	1.67648	1.44032	1.54141	-0.101172	0.313998	0.442235	0.320221	0.65685	0.517203	1.17872	0.432242	1.22589	1.23044	1.30186	1.65101	1.43472	1.36971	3.14433	1.95546	2.24346	1.75749	1.82316	2.02388	2.15317	1.77175	1.87797	1.81641	1.90071	1.34121	1.99434	1.73835	2.11837	2.04351	1.62787	0.0234393	0.691355	1.35336	0.201426	0.241035	0.364915	1.77999	1.71254	2.16947	1.43344	1.21304	0.694624	-0.275303	-0.260864	-0.545661	-0.304052	-0.415779	-0.49909	-0.0707434	-0.0879866	-0.245087	2.33465	2.42505	2.35472	2.31871	2.34878	2.30888	2.12741	2.13822	2.70604	1.39756	0.266139	0.173253	0.970022	1.30794	0.938323	1.66338	1.75343	1.62001	1.12639	1.0645	1.23787	1.1205	1.27726	0.875607	1.16736	1.67411	1.81253	1.74508	1.65313	0.886484	1.13878	1.20851	1.41414	1.13095	0.967275	1.60251	1.04002	1.04008	2.55132	1.49558	1.31379	1.47689	1.57544	1.22794	1.2237	1.55366	0.893239	1.31126	1.26795	1.4585	0.620653	0.689877	1.24299	0.925703	1.14154	0.943056	0.772862	1.4021	1.286	0.920697	1.29778	2.04686	1.33222	1.72873	1.08824	1.09692	0.817573	1.18385	0.925556	0.978915	0.475038	0.667979	1.35089	1.00704	0.57106	1.131	1.11808	0.989345	0.959403	0.980069	0.56546	0.785174	0.733559	0.692422	0.897557	0.657214	2.84849	3.18959	2.42482	2.83097	3.17529	2.32538	1.95576	1.87364	1.85359	1.59146	1.96187	1.84448	1.75963	2.89774	1.85358	2.89259	2.87087	1.54638	1.95666	2.07536	2.26362	2.07234	-0.0108589	-0.415835	0.570309	0.594851	0.484933	0.454007	2.29884	2.74949	1.4546	1.87716	1.56048	1.95785	1.41731	1.46047	1.92246	2.26605	0.601175	1.9904	1.88726	2.04022	1.27029	2.30705	-0.21148	-0.0721595	-0.078975	1.09191	0.511951	-0.0820209	0.703201	-0.31035	1.17361	1.4929	1.56937	2.32908	2.307	1.65594	1.44512	1.74527	1.05535	2.68758	2.49658	1.21825	1.20382	2.08173	1.97699	1.35975	1.12111	1.46498	-0.1588	3.36995	3.00033	2.38881	2.99672	2.75342	2.17375	1.47579	1.41404	1.22932	1.84766	1.14174	1.53505	1.54893	1.06066	1.45989	1.21207	1.1776	1.73895	1.54669	1.8224	1.36637	1.75497	2.39135	1.96541	1.44744	0.267064	0.255783	0.277804	0.382804	0.605062	0.078596	-0.0993064	2.42783	1.73037	2.03212	0.518865	0.457426	0.323321	0.353038	0.12796	0.320686	0.299001	0.370887	0.25675	0.387251	0.384139	0.506216	0.47311	0.429471	1.38721	1.46956	1.32858	0.0281139	0.1918	1.04277	0.211763	0.081252	-0.139035	0.345745	0.175281	0.68394	1.55483	1.41299	1.48549	1.43976	1.31858	0.459075	0.809269	1.06877	-0.128952	0.461995	0.144951	0.328784	-0.895468	-0.567406	0.0699968	1.78303	2.06465	0.648799	1.05175	0.790369	0.838457	0.891838	0.808507	0.749773	1.00598	1.23688	0.420799	0.407654	0.784311	1.00043	0.744012	0.323742	0.405929	0.442066	0.241141	0.25507	0.41448	0.29663	0.380991	0.389026	0.333006	1.81022	1.91673	1.95338	1.72287	1.48175	1.78062	1.41729	1.26281	1.38209	1.39456	1.29223	1.25179	1.56184	1.48555	3.03888	3.33381	2.95459	-0.100867	0.325172	0.228758	0.272231	0.906457	0.150612	2.01014	1.68285	1.69087	1.39394	1.57891	1.66205	1.59429	1.53321	0.731898	0.64821	0.786812	0.536174	1.01366	0.801263	0.738959	0.574065	0.390768	0.606528	0.582023	0.649324	0.796501	0.630036	1.43171	0.528662	0.793459	1.26865	1.34133	-0.462888	-1.25312	-1.42734	-0.530826	-0.780403	-1.1909	-0.389505	-0.871672	-0.586628	-0.501585	-0.90056	0.0392279	-0.709509	-0.113056	-0.366123	-0.901715	-0.69562	-0.435944	-1.08376	-0.516258	-0.555866	-0.46426	-0.44677	0.230889	-0.764588	0.825694	0.241826	0.704353	0.192684	0.735212	0.362224	0.501927	0.955021	0.461525	0.129488	0.485395	0.938011	0.946457	0.63187	0.346326	0.717882	0.806841	1.08552	0.215562	0.508662	0.709227	0.441005	1.15103	1.10305	1.16623	0.956133	0.629699	1.14057	0.666874	0.938226	0.609427	0.851367	0.998082	0.729111	0.750368	0.998722	0.781731	0.904236	0.899282	0.783882	0.923756	0.54361	0.805859	0.96221	0.715533	0.949862	0.64204	0.643939	0.752759	0.633978	0.908721	0.834958	0.618987	0.556786	0.917879	0.44073	0.682407	0.610008	0.788665	1.02854	0.798148	0.457949	0.781531	0.501422	0.919644	1.25681	1.08139	0.748667	0.841261	0.871259	0.605319	0.94417	0.620156	1.20959	0.892712	1.40128	1.41745	2.41523	1.2953	1.61097	1.40425	1.68564	2.64613	2.16362	2.03517	2.3205	2.86856	2.03745	2.90763	2.03788	2.6996	2.46557	1.92353	2.07837	0.790101	0.608075	1.07398	0.672706	0.708295	1.11568	2.04534	1.20347	1.30711	1.19818	1.34257	1.62162	1.46029	1.25803	1.50884	0.470244	0.84672	3.58725	2.55702	1.85102	2.73834	1.71867	3.04985	1.12208	1.8939	1.76005	2.21247	2.68415	2.21353	1.84686	1.30373	2.26949	3.17106	2.12477	2.1386	1.67208	2.79451	2.28012	1.22236	2.97315	2.05183	1.81404	2.27668	2.1786	1.79735	1.82024	1.79449	2.2273	2.43087	1.70862	1.42726	1.87943	2.37073	1.19001	1.28345	1.86422	1.6539	1.63761	2.07631	1.93813	0.170493	-0.318512	-0.628289	0.173698	-0.272012	0.227221	0.573982	0.923342	0.808394	2.70618	2.53477	2.75007	-0.656123	-0.673758	-0.247067	0.0900094	-0.193	0.00935933
7789	PLCG1	-1.53166	-0.452947	-0.464125	-1.74464	-3.38733	0.0438416	-0.651764	-0.332892	-0.399147	-2.36919	-0.0769595	0.898012	-0.0108992	-0.318403	-0.459617	-0.616977	-0.296063	-0.482374	-0.417458	0.329957	-0.572714	-0.19316	0.145139	0.598811	0.563385	-0.391886	0.276346	0.341914	0.396349	-1.16814	-0.473766	-0.405525	-0.215531	-0.167361	-0.496641	-0.679784	-1.24734	-0.528128	-2.90538	-0.339357	-1.14207	0.64138	0.380813	0.807553	0.279432	-0.0275507	-0.704596	-0.626013	-0.570831	-1.1743	-0.396911	-0.420865	-0.553302	-0.297351	-0.375029	-0.449957	-0.524581	-0.425173	-0.321279	-0.604759	0.102291	-0.622189	-0.357911	-0.439605	-0.350924	-0.827325	-0.370179	-0.435059	-0.467553	-0.300027	-0.23777	-0.288456	-0.144278	0.075662	-0.113966	0.0410074	0.304756	0.0711486	-0.0547859	-0.0244346	0.479102	0.153136	0.301187	0.0220763	0.0625306	0.501413	0.225643	0.308673	-0.31685	0.0651756	0.316034	-0.172208	-0.0836686	0.108869	-0.00638778	0.119304	-0.542111	-0.763988	-0.836819	-0.268535	-0.173097	-0.300164	-0.96511	-0.223401	-0.899907	-1.31951	0.455707	-0.515966	0.188362	-0.450786	-2.83522	-0.0660793	0.632046	-0.0455962	-0.0111432	-0.444003	-0.412612	-0.551505	-0.541772	-2.63051	-1.27533	-2.98019	-2.24993	-1.11003	-1.13056	-1.04698	-1.05144	-1.34905	-1.08599	-0.83607	-0.339999	-0.0269278	0.210005	0.287404	0.0410179	-0.16121	0.210956	0.965709	1.07103	0.637565	0.867659	0.408195	0.928048	0.918584	0.129064	0.148618	0.0301047	-0.0238918	0.445509	0.129284	0.218909	0.027068	0.22995	0.331453	0.593552	0.139457	-0.223779	-0.271397	0.0771049	-0.0307008	-0.238904	-0.290383	-0.212725	0.129549	-0.261521	0.111818	-0.459603	0.0085648	0.561845	0.00806074	0.10551	-0.170429	-0.172168	-0.0651783	-0.0360177	-0.108142	-0.445163	-2.04902	-2.3666	0.221719	-1.84673	-0.487102	-0.353381	-0.106393	-3.69622	-0.295422	-0.193329	-0.297427	-0.262509	-0.351514	-3.0202	-3.47311	-2.47172	-0.841651	-1.70421	-2.51878	-0.419115	-0.189506	-0.51405	-0.243949	-2.93641	-0.577652	-0.306892	-2.52222	0.164774	-0.961933	-0.253534	0.103413	0.913511	0.0479605	0.115778	0.559066	-0.201729	-0.17726	-0.227282	-0.220317	-0.33856	-0.05687	-0.0316675	-0.131514	0.0955543	0.220638	0.110782	0.454667	-0.153624	0.048426	0.378963	0.472902	0.33661	0.611874	-0.0190778	-0.0151995	0.309037	1.16613	-0.249988	-0.351389	-0.0790006	-0.48097	0.0373981	0.120403	1.01999	0.938671	-0.36631	-0.50505	-0.542165	-0.489881	-0.882146	-0.494934	-0.638725	-0.503173	-0.562788	-0.67126	-0.333155	-0.511681	-0.420324	-0.519996	-0.607242	-0.603065	-0.851111	-0.586629	-0.641685	-0.916365	-0.400065	-0.463782	-0.599437	-0.356453	-0.553085	-0.552328	0.448223	-0.284654	0.633489	0.380603	-0.167831	0.367881	0.156806	0.746026	0.530482	0.411026	0.35174	0.0191167	-0.330351	-0.327872	-0.239209	-0.607111	-0.495615	-0.707597	-0.414539	-0.319907	-0.205633	-0.348743	-0.242819	-0.22305	-0.304011	-0.211478	-0.190398	-0.190939	-0.311595	-0.154497	-0.495568	-0.283696	-0.463589	-0.131406	-0.116394	-0.172001	-0.322642	-0.556953	-0.205564	-0.292391	-0.236247	-0.168637	-0.382215	-0.399838	-0.408133	-0.25369	-0.30291	-0.4989	-0.182675	-0.262374	-0.42954	-0.204851	-0.294776	-0.223721	-0.279353	-0.378199	-0.465026	-0.343871	-0.226622	-0.257372	-0.39584	-0.408077	-0.207636	-0.25013	-0.25413	-0.398712	-0.348468	-0.77944	-0.450128	-0.362872	-0.409426	-0.853991	1.61222	1.69392	1.7264	1.71414	0.177022	0.0902241	0.0156589	-0.182671	0.267243	0.284214	0.066142	0.421363	0.0660854	0.0635095	-0.0346443	0.0580284	-0.364115	-0.308099	-0.31769	-0.0797492	-0.230516	0.154836	-0.39069	-0.176422	0.560043	0.169938	0.568506	-0.843138	-0.803855	-0.689782	-0.906394	-0.834824	-0.562198	-0.0240757	-0.296196	0.0215183	0.0317321	0.165463	0.103076	-0.291288	0.0252916	-0.171548	0.0495404	-0.0200331	-0.0949203	0.0164711	-0.140715	0.102105	0.122199	-0.0355382	0.074266	-0.286536	-0.114743	0.0283497	-0.039646	0.283262	-0.14205	-0.124124	0.405541	-0.38759	0.049525	-0.425404	-0.0394067	-0.369516	-0.46931	-0.215046	-0.676078	-0.703295	-0.702865	-0.655286	-0.592251	-0.628868	-0.536239	-0.248218	-0.183331	-0.139575	-0.232606	-0.0855937	0.440601	-0.169128	0.403461	0.510509	0.210515	0.185996	0.129627	0.489662	0.331437	0.1727	0.0391603	0.0695274	0.00255219	0.392382	-2.90791	0.628162	-1.07355	0.271792	0.188062	0.531193	-2.83886	-1.87268	-0.123297	-0.351392	-1.22595	-2.76475	-2.9217	-2.9842	-2.92664	-3.10751	-2.89761	-0.406858	-0.621937	-0.629919	-0.441293	-0.232729	-0.92035	-0.63719	-0.892341	-1.13835	0.080328	0.0718587	0.0804866	0.162798	0.15691	0.22377	0.48771	-0.263473	-2.97456	-0.0487408	-0.226223	-0.0499809	0.222855	-0.438206	-0.623572	-0.801336	-0.688555	-0.651042	-1.01887	-0.547849	-0.550577	-0.474959	-0.499196	-0.591933	-0.545198	-2.66209	-1.06603	-1.71667	-1.35579	0.205601	-0.121112	-0.0356861	-0.0414996	0.0202364	0.163778	0.139975	0.131162	-0.0542919	0.256321	0.0379438	0.0416018	0.196131	-0.0101946	-0.0299417	0.116542	-0.119183	0.286986	0.121665	-0.00956905	0.183223	0.0959384	0.039156	0.340306	0.0335185	0.290705	-0.0684336	0.037222	0.237486	0.191192	0.0654259	0.244781	0.714754	0.170006	0.019356	-0.124916	-0.655001	-0.278727	-0.69386	-0.440741	-0.44249	-0.278729	-0.178902	-0.165248	-0.260272	-0.238401	-0.364776	-0.410986	-0.549496	-0.351752	-0.0631107	-0.189429	-0.0571429	-0.291138	0.137466	-0.0534287	-0.0726652	-0.378311	-0.186929	-0.211189	-0.281043	-0.195593	-0.25113	-0.083397	-0.143443	-0.141555	-0.170653	0.0153787	-0.249312	-0.178946	-0.28763	-0.0501859	-0.322882	-0.305179	-0.291276	-0.0610058	-0.0380687	-0.0969601	-0.177611	0.0540017	-0.175525	0.291913	0.44033	0.139558	1.04954	0.964446	-0.800537	-1.56777	-0.738524	0.34621	1.00797	-1.19085	-1.09938	-1.3238	1.03874	-0.136393	0.0552393	-0.0467855	-0.231477	-0.396006	0.176257	0.0914317	-0.242409	-0.268861	0.23362	-0.54064	-0.098145	-1.20231	-0.748235	-0.575812	-0.461154	-0.455078	-0.0216974	-0.101151	-0.490566	-0.436789	-0.555451	-0.487251	-0.130948	0.136301	-0.452988	-0.222059	-0.554103	0.108013	-0.10789	-0.429143	-0.386511	0.154295	-2.73924	-2.31278	-1.25134	-3.08737	-0.41367	-3.22538	-0.46882	-0.348646	-0.167652	0.0289949	-0.429315	-0.182848	-0.469478	-0.134033	-0.498474	-0.425822	-0.375296	0.0064909	-0.240408	-0.225308	-0.506445	0.760875	0.863852	0.452561	0.483121	-0.98387	-0.944157	-0.995713	-0.51914	-0.370999	-1.0009	-0.629965	-1.57554	-1.55656	0.365963	-0.130995	-0.145433	0.0211346	-0.212028	-0.369198	-0.730284	-0.523569	-0.487584	-0.581494	-0.665714	-0.681236	-0.596707	-0.552988	-0.651144	-0.46589	0.110652	-0.69228	-0.760437	-0.969063	-0.521238	-0.970029	-1.00831	-0.860851	-0.784685	-0.90008	-0.863455	0.255806	0.204598	0.289269	0.349463	0.278568	-0.0562724	-0.44798	-0.31422	-0.73149	-0.217705	1.04413	0.923656	1.3209	0.934732	0.967334	-0.539373	0.0879227	-0.536831	-0.693515	-0.223761	-0.470028	-0.713337	-0.612879	-0.39262	-0.662106	-0.450338	-0.155132	-0.199392	-0.271332	-0.488357	-0.724013	-0.0542914	-0.443139	-0.321945	-0.169047	-0.319674	-0.318966	-0.479466	-0.156238	-0.323577	-0.420671	-0.0290211	0.140395	0.031574	-0.557819	-0.798785	0.132668	-0.0693246	-0.175078	-0.100052	-0.0398419	-0.105279	-0.0503838	-0.149648	-0.142466	0.106273	0.194943	0.289869	-0.818847	-0.442419	-0.875147	-0.706267	-0.16484	-0.555626	0.157555	0.299701	0.472031	0.177276	0.343022	0.261394	0.0804474	0.176395	-0.128221	-0.291138	-0.277233	0.0255307	-0.357797	-0.354627	-0.310753	-0.376963	0.0574244	0.105403	-0.0607177	-0.583629	-0.56823	-0.443966	-0.398371	-0.418287	-0.493903	-0.942134	-0.654949	-1.00226	-1.30301	-1.52042	-0.922959	-0.486659	-1.39948	-1.06274	-0.898746	-0.58409	-1.51914	-0.872557	-2.53832	-0.800001	-0.616918	-0.694697	-2.65087	-1.12199	-0.857926	-1.68078	0.0409937	-0.653364	-1.27125	-0.323512	-1.65413	-1.143	-0.586558	-0.447083	-0.41223	-0.459037	-0.358486	-0.619959	-0.531964	-0.395715	-0.538532	-0.36371	-0.560198	-0.395206	-0.331636	-0.587838	-0.443283	-0.396807	-0.474987	0.333181	0.0102981	-0.427753	-0.385659	-0.0459239	0.515277	-0.278964	-0.172267	-0.407234	-0.227844	-0.497068	-0.74663	-0.603226	-0.452354	-0.701586	-0.147744	-0.00338372	-0.386597	-0.316378	0.0774749	-0.234243	-0.576347	-0.479932	-0.465159	-0.475589	-0.347515	-0.758138	-0.466376	-0.581701	-0.76278	-0.488765	-0.570789	-0.463943	-0.458898	-0.472409	-0.336701	-0.354652	-0.779108	-0.700014	-0.496438	-0.445582	-0.382026	-0.481338	-0.362452	-0.435233	-0.0987483	-0.543681	-0.395891	-0.0806105	-0.446147	-0.328818	-0.373134	-0.600142	-0.438469	-0.508885	-0.61257	-0.348253	-0.522818	-0.746544	-0.527895	0.130824	-0.507072	-0.339414	-0.350625	-0.35446	0.546444	0.0221497	0.306699	-1.34404	-1.47173	0.237545	-0.88189	0.233687	-0.995158	-1.36238	0.41344	0.341993	-0.00506872	0.20448	0.104899	-0.117269	0.0733023	-0.33031	0.100474	1.6486	0.920325	1.05718	0.688202	-0.116538	-0.183335	-0.142177	-0.259296	-0.426679	-0.105394	-0.33986	1.05504	0.57664	-1.92199	0.719474	1.42552	1.0792	0.846872	1.18803	0.931575	0.917794	1.62747	0.572937	0.848514	0.814334	0.924454	0.173108	0.920614	0.315837	0.0737819	1.00746	0.997165	-1.98279	0.991717	0.933563	1.19543	1.71906	0.771515	1.19837	0.672571	-1.95185	0.92042	0.627346	0.273149	1.35742	0.853744	0.24728	1.24745	0.637999	0.910236	0.187327	0.776767	0.303678	-0.830762	-0.52458	-1.09116	-0.78523	-1.51513	-0.810349	-0.989891	-1.06573	-0.753486	-0.488243	-0.468273	-0.534371	-0.0944337	-0.212943	-1.13082	-0.572598	-1.23512	-0.670974
7790	ZHX3	-0.710956	-0.905509	-0.941235	-0.9626	-3.03456	-4.81146	-1.60441	-1.03597	-3.49047	-1.53308	-3.4458	-2.54672	-4.98288	-1.36027	-1.97539	-2.14967	-1.42147	-2.33058	-1.3196	-1.76845	-1.52413	-0.776089	-1.72288	-1.03715	-1.01935	-0.490434	-1.66751	-1.51575	-1.66542	-2.05756	-0.456603	-0.803046	-0.546382	-0.939423	-0.201725	-0.503589	-0.632205	-4.10362	-3.00513	-3.64563	-3.75279	-0.130203	-0.697022	-0.133779	-0.249687	-0.149653	-0.159524	-0.421897	-0.147802	-3.87577	-0.698018	-0.728962	-0.851446	-0.828333	-1.0485	-1.09936	-0.972015	-1.06653	-0.872962	-0.866074	-0.631104	-0.979919	-0.473428	-0.433329	-0.775058	-1.109	-0.701437	-1.02634	-0.453856	-0.598989	-0.154419	-0.460953	-0.0858386	0.109425	0.0425623	0.640208	-0.212906	-0.75061	-0.763075	0.0505404	-0.42964	-0.338015	-0.0844965	-0.326629	0.0876689	0.570481	-0.24609	-0.341556	-0.986012	-0.145024	-0.171876	-0.633913	-0.877732	-0.323222	-0.78538	-0.783728	-0.417084	-0.793264	-0.760368	-1.78518	-1.43171	-0.879869	-0.690789	-0.734204	-0.732883	-0.975007	-3.67136	-5.2305	-3.23917	-4.63713	-3.11633	-4.3305	-2.78535	-5.63342	-4.98562	-4.71632	-4.8046	-1.03173	-1.12881	-2.85633	-0.795664	-3.60693	-2.69133	-1.78277	-1.86275	-1.75604	-5.19247	-1.64589	-1.58219	-2.26786	-2.81083	-1.04795	-5.38169	-0.425722	-0.772039	-0.560992	-0.904227	1.02415	0.458966	0.625244	0.0701889	-0.181225	-0.259839	-3.7878	-0.356297	-5.5094	-0.870599	-6.20826	-2.02854	-6.04534	-5.67376	-1.24493	-1.31945	-5.28979	-4.42133	-0.264705	-0.424927	-0.431887	-0.387521	-0.468842	-0.22149	-0.676118	-0.407867	-1.02111	-1.46186	-1.25469	-6.09865	-1.39098	-0.800272	-1.67775	-1.07068	-3.83426	-3.98894	-3.74608	-3.52995	-3.88271	-0.276522	-3.01596	-3.54679	-2.66671	-3.10215	-4.50107	-0.705756	-5.17378	-4.79885	-0.655213	-0.973679	-0.996632	-0.808691	-1.14335	-3.37253	-4.58356	-4.7179	-3.54614	-3.39832	-3.77373	-0.259844	-0.112094	-0.210994	0.663531	-2.70806	-0.484675	0.588632	-2.32426	-2.5877	-3.49243	-0.801802	-0.553469	-3.15674	-0.234595	-0.574458	-0.151214	-0.608938	-0.186736	-0.62874	-0.311683	-0.374873	-0.351243	-0.488418	-0.610719	-0.674078	-0.498432	-0.362513	-0.688306	-0.950166	-0.85679	-0.380511	-2.46782	-1.90783	-0.421541	-0.528095	-0.69292	-4.26175	-1.54211	-3.59439	-3.8499	-4.21633	-3.59892	-3.75006	-3.86118	0.234143	0.825557	-0.949378	-0.75338	-0.90713	-0.748673	-0.756688	-0.812795	-0.673391	-0.750988	-0.501242	-0.7665	-0.637888	-0.86152	-0.685379	-0.716751	-0.78082	-0.564749	-0.7036	-0.812595	-0.36188	-0.801116	-1.2722	-1.07812	-1.42754	-1.1559	-0.914351	-1.19895	-0.802202	-1.85071	-0.475982	-0.851404	-1.54156	-1.03735	-3.72998	0.104701	-0.440694	-0.616454	-0.591656	-4.34291	-0.217433	-0.319529	-0.67835	0.236453	0.251716	0.105294	0.529538	-0.749515	-0.746637	-0.738838	-0.598662	-0.466438	-0.757368	-0.89044	-0.571375	-0.798886	-0.972315	-0.900962	-0.89907	-0.981475	-0.573552	-0.906229	-0.536631	-0.607727	-0.672805	-0.974718	-0.657839	-0.995842	-0.657509	-0.516124	-0.856374	-0.98426	-0.673203	-0.968748	-0.931604	-0.79787	-0.569421	-0.779588	-0.861991	-0.449098	-0.774166	-0.593632	-0.890975	-0.814426	-0.662336	-0.773355	-0.614894	-0.56301	-0.983971	-0.765771	-0.607461	-0.833331	-0.603985	-0.576121	-1.2317	-4.90936	-0.287045	-0.540041	-0.472	-4.52617	-0.538531	-0.542872	-0.295154	-1.04507	-0.949515	-1.35827	-1.58137	-1.15153	-4.45247	-1.18785	-1.2938	-5.04185	-1.20486	-2.82934	-5.69106	-4.40317	-0.651775	-0.449786	-1.28925	-5.16851	-0.765706	-4.61016	-0.87222	0.159895	-0.316276	-3.27067	-0.973435	-1.69323	-1.64027	-1.20572	-0.736365	-1.87423	-1.32249	-0.672414	-1.47567	-1.09113	-0.894527	-0.87706	-1.1361	-1.63789	-0.719023	-0.607937	-0.419818	-0.621254	-0.900882	-1.02732	-0.564904	-0.532546	-0.625595	-0.704398	-0.185324	-1.06736	-0.711002	-0.492306	-0.879894	-0.721088	-0.747131	-4.68338	-3.69193	-5.54624	-4.46165	-1.80505	-4.0792	-5.31914	-5.3469	-4.26645	-0.454769	-1.09863	-1.1051	-0.68331	-1.37173	-0.582799	-1.86752	-0.0437884	-1.01525	-0.832235	-1.11129	-1.08796	-0.449574	-1.22376	-0.716744	-1.2085	-0.294678	-0.181492	-0.0607682	-0.62664	-0.399925	-0.74263	-0.222577	-0.48462	-0.411754	-4.15525	-3.09021	-3.76035	-1.15254	-3.75302	-3.63108	-3.86109	-3.02289	-2.43449	-0.986713	-0.575231	-4.5095	-0.495954	-0.451507	-0.415273	-0.812917	-1.19964	-1.27526	-0.467019	-0.517602	-0.218726	-0.213467	-0.215597	-0.791185	-0.681026	-0.538011	-0.734838	-0.645381	-0.542818	-0.36356	-0.430529	-0.404519	-0.639019	-4.86994	-5.03954	-1.08529	0.339224	0.17887	0.628383	0.802872	-0.40514	-0.774437	-0.491357	-0.199259	-0.233507	-0.982626	-1.54072	-1.52908	-1.09144	-1.37117	-1.19739	-1.45105	-2.79147	-0.778129	-4.1724	-0.538977	-0.288521	-0.642815	-0.158802	-0.466794	-0.154988	-0.536465	-0.434086	-0.302281	-0.252038	-4.74403	-0.266516	-0.117653	-0.157174	-0.367031	-0.152022	-0.574098	-0.482898	-0.683928	0.271086	-0.534461	-0.455884	-0.424371	-0.254414	-0.259183	-0.511644	-0.489414	-0.275164	-0.588559	-0.573774	-0.485772	-0.535624	-0.375793	-4.77455	-0.557085	-0.238312	-0.647579	-1.9602	-6.18493	-2.20439	-1.99353	-0.695126	-0.73444	-0.80405	-0.773105	-0.94012	-0.688245	-0.456909	-0.79502	-0.884045	-0.876768	-0.643268	-1.21567	-0.653181	-1.30541	-1.26245	-0.608798	-1.45287	-1.14677	-1.21901	-1.72468	-1.16257	-5.50131	-5.19097	-0.336924	-3.29606	-3.14349	-4.56498	-3.7141	0.00898092	-3.43586	-1.57142	-0.746747	-1.72372	-1.69303	-0.63748	-2.89088	-0.595052	-1.38197	-1.91399	-0.852131	-0.617317	-0.819757	-0.726808	-0.96851	-0.203495	-3.42794	-2.29915	-3.23361	-2.48366	-1.58726	-2.60533	-2.79	-2.7856	-2.79144	-3.41974	-1.44418	-6.02943	-1.66779	-5.76564	-2.35267	-5.63229	-0.947076	-0.511446	-0.692957	-0.287202	-4.12458	0.3448	-4.71418	-0.790766	-4.60852	-4.24791	-5.38138	-4.1322	-3.90166	-1.14771	-5.62551	-4.47514	-0.804454	-3.46221	-3.9001	-5.25564	-4.67381	-2.89179	-3.98785	-4.65187	-0.571646	-0.868314	-0.11902	-1.98335	-1.45272	-2.78826	-2.16167	-2.2924	-2.42878	-0.670964	-0.816949	-1.07452	-0.385733	-0.845812	-0.901526	-0.604975	-0.84597	-1.05693	-1.10756	-1.10395	-0.375738	-0.485599	-0.536662	-0.516562	-0.2288	-3.11068	-3.34959	-0.444477	-0.994155	-1.02769	-0.60566	-0.828334	-0.781596	-1.04314	-0.575342	-1.38756	-1.58805	-2.38627	-0.407054	-0.520463	-0.40395	-0.804601	-0.0824754	-0.75772	-0.117592	-0.383251	-0.857908	-1.0118	-0.883591	-1.05478	-1.06875	-1.05389	-1.21386	-5.00849	-1.21749	-0.512542	-0.153752	0.293514	-0.260502	-0.700831	-0.486678	-0.833993	-0.664838	0.250366	-0.749776	-1.36717	-1.69011	-1.04299	-1.44868	-0.479426	-0.892209	0.325265	-0.51944	-0.304555	-3.77655	-3.00995	-2.50296	-3.79106	0.468525	-2.32443	-2.81928	-0.783795	-1.01588	-0.765863	-0.21965	-1.18021	-0.886849	-0.913736	-0.493833	-1.12432	-0.385245	-0.387078	-0.746303	-0.864456	-0.754125	-3.50002	-0.245971	-3.9115	-4.05937	-0.103549	0.0783454	-0.0150912	-4.12468	-0.398483	-4.18702	-2.69801	-2.71912	-2.75559	-3.10602	-3.35293	-2.6046	-1.393	-1.35664	-1.18673	-1.3151	-1.06878	-1.20425	-1.54271	-1.12039	-3.90389	-3.33487	-3.22228	-0.861337	-0.603268	-0.576626	-0.600603	-0.81241	-0.449032	-0.829961	-5.13529	-1.72779	-0.974604	-1.44827	-0.83213	-5.45368	-1.79303	-0.907918	-4.18148	-5.27278	-3.93908	-4.11851	-1.05701	-0.655464	-0.273478	-0.917384	-0.966296	-1.00429	-1.23854	-1.0931	-0.849994	-0.165738	-0.537069	-0.847392	-1.2628	-1.31665	-0.637133	-0.541123	0.322551	-0.386015	0.810496	0.0979522	-0.020862	0.0135187	0.432146	-2.08808	-0.0272295	-3.82787	-0.00697869	-0.15256	-0.0169933	-3.64336	-5.30571	-0.768848	-0.479258	-3.72598	-0.22528	0.0224767	-0.549703	-2.99636	-0.229348	-1.568	-0.997508	-1.34626	-1.03898	-1.43934	-1.02593	-1.23469	-1.38755	-0.994432	-1.1838	-0.869088	-1.3854	-1.81532	-1.38341	-1.09025	-1.26262	-1.07136	-2.27597	-1.05894	-0.523317	-0.776317	-0.73786	-1.72734	-0.413148	-0.249499	-0.659821	-1.3702	-4.75331	-0.652404	-0.876791	-1.39828	-1.32104	-1.18939	-1.16851	-1.03569	-0.57403	-1.34898	-1.68458	-1.46544	-0.922236	-1.88	-1.44953	-1.27	-1.56561	-1.20411	-1.65748	-0.93642	-1.131	-1.18257	-0.852787	-1.26156	-1.98451	-4.46174	-0.608685	-5.13193	-0.66431	-0.962691	-4.41706	-1.30958	-1.37155	-1.25409	-0.753602	-4.09982	-0.951485	-1.33598	-4.95911	-5.53008	-1.11854	-1.84547	-1.23339	-0.934447	-5.48898	-0.96276	-4.86679	-1.98694	-4.73324	-4.66824	-2.75329	-0.534314	-0.432953	-0.566534	-0.850251	-2.48745	-1.11938	-1.12827	-1.34633	-1.62388	-1.02147	-0.854404	-1.2639	-1.28641	-1.38422	-0.76007	-0.968159	-0.511706	-0.714885	-0.391232	-0.912874	-0.226902	-3.00544	0.227312	-1.35779	-0.836637	-1.47448	-3.25149	-1.34922	-1.51391	-0.847324	-1.37716	-1.74717	-0.962088	-1.54273	-4.65529	-3.96322	-3.11276	-1.93811	-2.83767	-2.81245	-4.47705	-1.04814	0.766412	-2.24625	-0.462656	-2.2766	-2.36321	-4.41093	-3.78174	-3.90428	-1.55509	-1.46898	-3.16065	-1.77305	-0.109279	-2.54594	-2.31051	-3.44018	-1.58616	-1.17081	-0.596727	-1.97247	-4.00279	-1.10388	-3.24583	-2.40374	-0.465982	-1.53023	-2.08033	-2.90751	-1.49548	-0.871921	-3.43274	-1.4423	0.526012	0.292736	-1.1467	-5.49263	-0.112261	-1.21011	-2.08796	-1.13107	-1.98537	-0.946493	-0.712494	-1.29715	-1.41008	-1.43537	0.328035	0.033793	-0.0540677	-0.819016	-0.460694	-0.504321
7791	CHD6	-1.07791	-1.37533	-1.32529	-1.24537	-3.83063	-5.36777	-1.38222	-2.2295	-4.89051	-2.33665	-4.33262	-3.69835	-6.05096	-1.74987	-1.58994	-1.61803	-1.67089	-2.19837	-0.102605	-0.162972	-0.792215	-1.38747	-0.172298	-0.569984	-0.5044	-1.21587	-0.345848	-0.484728	-0.371263	-1.4576	-0.392326	-0.737552	-0.0670314	-0.144894	-0.623795	-0.521542	-4.39937	-4.66202	-3.32571	-4.68471	-4.24231	-0.184523	-0.205391	-0.135377	-0.132202	-0.937358	-1.51297	-1.93787	-1.54767	-0.999271	-1.29029	-0.832818	-1.22946	-0.915193	-0.916723	-0.830396	-0.966985	-1.11869	-4.06008	-4.45057	-4.52321	-4.62745	-3.52333	-4.14754	-1.28807	-1.24783	-3.59546	-1.40247	-1.29968	-0.802205	-0.0284931	0.167471	-0.435674	-0.235035	-0.568876	-0.311618	-0.375739	-0.798568	-0.85412	-0.82259	-0.645715	-0.0257956	-0.197582	-0.638299	-0.248219	-0.170486	-0.136948	-0.611379	-0.731876	-0.415429	-0.848826	-1.08125	-1.0055	-0.942348	-0.956354	-0.714366	-2.18392	-2.11642	-6.51786	-0.984732	-0.778097	-1.2718	-1.0138	-0.415092	-1.1077	-1.05987	-4.00936	-5.51782	-3.74921	-5.01818	-3.30665	-4.6523	-3.08028	-5.87045	-5.29218	-5.055	-5.20797	-1.15452	-1.15872	-2.07407	-1.24999	-3.35447	-3.08055	-0.631916	-0.95663	-1.15568	-4.91163	-1.11358	-1.03345	-0.781746	-1.26359	-1.17918	-1.36685	-1.05249	-1.01085	-1.10243	-0.79479	-0.138918	-0.102965	0.0466606	-0.109739	0.231718	-0.0660065	-4.67836	-1.09113	-1.00525	-1.09663	-1.36159	-0.963906	-0.331013	-0.609777	-0.874591	0.357519	-1.22703	-1.35923	-3.00702	-0.327545	0.0306238	-0.320998	-0.0790124	-0.149682	0.205443	-0.155179	-1.32016	-1.85074	-1.13538	-6.24685	-1.35604	-1.52654	-1.60978	-2.04326	-0.166693	-0.520828	-4.33729	0.204376	-0.343726	-1.18611	-3.76096	-4.10569	-3.36372	-3.73746	-0.961953	-1.50749	-6.11324	-4.41984	-1.18356	-1.51893	-1.44691	-1.23282	-1.02845	-1.79552	-6.27919	-6.46659	-1.5566	-5.14074	-1.63699	-1.03426	-0.52281	-1.08528	0.111956	-4.16536	-1.12147	-0.297384	-2.98277	-2.49823	-4.53786	-1.4507	-0.683455	-0.439787	-1.07548	-0.979214	-0.58645	-0.842024	0.0574074	-0.877212	-0.83152	-0.728388	-1.24489	-0.85161	-0.691774	-0.322247	-0.188071	-0.484117	-0.40924	-1.06995	-0.749451	-0.607472	-3.28667	-2.75023	-0.533207	-1.0257	-0.964894	-1.24645	-2.47269	-3.72898	-0.446393	-4.60167	-0.287774	-3.91729	-4.0373	-0.636366	-0.428269	-1.27209	-1.27308	-1.27247	-1.07097	-1.29997	-1.40284	-0.996684	-1.0698	-1.06012	-1.29069	-1.35401	-1.08542	-1.34388	-1.44153	-1.02429	-1.25572	-1.07308	-1.44123	-0.686318	-0.983429	-1.34039	-1.39514	-1.19808	-1.00847	-1.24937	-0.965597	-1.5285	-5.49611	-0.723686	-1.43286	-2.13741	-1.26242	-4.28157	-3.98404	-1.37508	-1.18856	-1.43485	-4.66395	-0.2487	-0.196797	-0.156555	-0.701074	-0.360126	-0.625399	0.539241	-1.44976	-1.47956	-1.50404	-1.32841	-1.40656	-1.36387	-1.41755	-1.4939	-1.409	-1.43315	-1.82533	-1.57557	-1.3688	-1.46024	-1.26565	-1.41146	-1.44699	-1.43471	-2.09506	-1.44953	-1.4161	-1.38006	-1.24336	-1.66746	-1.81366	-1.43833	-1.64293	-1.54527	-1.40414	-1.63016	-1.64958	-1.30686	-1.39767	-1.34809	-1.45587	-1.39659	-1.38095	-1.51593	-1.48624	-1.47683	-1.53762	-1.4972	-1.33031	-1.2475	-1.53024	-1.05582	-1.40382	-1.49024	-0.0744111	-0.282476	0.00808233	-0.407088	-0.110692	0.847926	0.332737	0.472058	0.301434	-0.934413	-0.749322	-0.944499	-0.737406	-1.05815	-0.810316	-0.541293	-0.853902	-1.05984	-0.657973	-0.977615	-4.00343	-4.88299	-4.29206	-0.636501	-4.75415	-4.57256	-4.11914	-0.450909	-3.81161	-0.507991	-3.14459	-0.954003	-0.271801	-0.193832	-0.12978	0.0242027	-0.306935	-0.216462	-1.40558	-1.62429	-1.4475	-1.42962	-1.46626	-1.32515	-1.33768	-1.32556	-1.32991	-1.2204	-1.20971	-1.34333	-1.39022	-0.903866	-1.12569	-1.11486	-1.1024	-1.44197	-1.41685	-1.7918	-1.15966	-1.4688	-1.11478	-1.32241	-0.26788	-3.72795	-0.892412	-4.43703	-1.18921	-4.41058	-0.510393	-0.472013	-4.39807	-1.10885	0.22763	-0.498965	-0.84089	0.381523	-0.585685	0.836868	-3.40566	-0.0532183	-0.141408	-0.330371	-0.212786	-4.04906	-4.6378	-0.286565	-0.783609	-0.975619	-1.3013	-1.11694	-0.464175	-0.992308	-0.930851	-1.0173	-0.909146	-0.980757	-0.897827	-4.27763	-5.06125	-2.1599	-5.36241	-0.910116	-4.347	-4.43779	-3.67299	-1.39569	-1.1111	-0.326278	-0.988215	-0.331845	-0.544612	-0.912924	-1.32137	-0.952462	-1.25541	-1.8023	-1.42472	-1.79698	-1.65078	-1.29861	-0.914614	-0.889729	-0.672712	-1.08451	-0.983463	-1.13168	-0.916464	-1.04783	-0.979081	-6.50967	-6.65979	-5.04017	-0.529947	-0.305005	-0.314568	0.0180759	-1.61763	-1.22526	-1.42666	-1.57731	-1.40616	-1.53361	-0.549806	-0.500714	-0.564086	-0.439343	-0.532645	-0.615698	-2.90434	0.0966227	0.0509081	0.00685835	-0.946038	-0.816728	-1.24501	-1.0864	-0.887133	-1.01439	-0.929325	-1.16275	-1.07302	-5.98532	-0.909578	-0.972991	-0.738771	-0.983974	-0.85103	-0.936142	-1.10057	-1.28585	-0.688123	-1.00111	-0.944976	-0.653143	-1.18781	-0.962754	-1.08852	-0.877951	-0.848389	-1.12562	-0.870927	-1.07562	-0.95005	-0.892117	-6.21103	-0.988664	-1.04211	-1.07099	-1.91902	-1.62693	-1.93351	-1.803	-0.758748	-1.10376	-0.979468	-0.986715	-0.880866	-1.18598	-0.729041	-0.695575	-0.968488	-0.756771	-0.999015	-0.469486	-0.681131	-1.33987	-0.687941	-1.35594	-0.488096	-0.522665	-0.792739	-0.975657	-0.634211	-0.593572	-1.09443	-1.05565	-0.661793	-0.782951	-1.58385	-0.677944	-1.17924	-0.985354	-0.527223	-1.17199	-1.07343	-1.00857	-1.19036	-0.780022	-1.06057	-1.3729	-1.26596	-1.33394	-1.06335	-0.998771	-1.02571	-0.998341	-0.899785	-2.21914	-1.32353	-2.38829	-1.61165	-0.307151	-1.50873	-1.76873	-1.97458	-2.08874	-2.37694	-1.57988	-5.75375	-5.85395	-5.70388	-1.69709	-5.42079	-0.835499	-0.713631	-0.715791	-0.147391	-4.52334	-0.373952	-4.48168	-2.11538	-2.00175	-2.25745	-1.41811	-6.55206	-6.13285	-1.40731	-1.73762	-7.0442	-1.73565	-5.87765	-1.99978	-2.10827	-1.36903	-5.90845	-6.06005	-1.35736	-1.39386	-1.55044	-0.651835	-1.52951	-1.09865	-2.47991	-1.54182	-2.28905	-1.99179	-0.145993	0.848554	0.202183	1.01235	-0.240055	0.659754	0.199804	-0.107199	0.0233533	-0.389681	-0.199503	0.222012	0.461132	0.0700105	0.116617	0.404106	-1.55542	-1.54379	0.187799	-1.35754	-1.90859	-1.90486	-1.09209	-1.61627	-1.93083	-1.61611	-1.99959	-1.8566	-2.82294	-1.19347	-0.9159	-4.2258	-1.04175	-1.0161	-3.9744	-0.609085	-0.695988	-1.26228	-1.41689	-1.3713	-1.44603	-1.27412	-1.58445	-1.83598	-1.02146	-1.67442	-1.54428	-4.87488	-3.60415	-2.09588	-1.47659	-1.51471	-1.17666	-1.34186	-5.46374	-2.51341	-5.64543	-5.89228	-5.59346	-2.38194	-0.970166	-0.628412	-0.273626	-1.31009	-0.205883	0.143681	-0.16003	-1.32867	-0.71357	-0.124379	-1.96472	1.406	-0.857806	-1.06202	-1.48865	-1.14793	-0.720518	-0.727751	-0.907926	-0.90818	-0.280236	-0.783311	-1.1163	-0.94512	-0.480995	-0.980003	-3.71011	-0.695609	-4.07534	-4.08713	-4.2262	-4.44011	-0.65222	-4.06732	-0.615832	-4.08681	-1.81072	-1.6998	-2.05506	-2.05732	-2.11938	-2.01679	-1.39537	-1.38514	-1.32791	-1.28738	-1.34285	-1.42183	-1.48793	-1.26934	-4.11572	-3.64267	-3.88395	-1.33336	-0.858091	-1.3327	-0.882228	-0.314014	-0.422486	-0.877929	-1.33144	-0.946235	-1.19194	-0.856278	-1.02359	-1.00423	-1.50344	-1.22288	-1.37381	-1.24408	-1.21266	-5.04728	-0.972099	-1.16835	-1.32278	-1.02385	-0.926759	-0.958915	-0.60929	-1.05013	-0.826778	-0.490792	-0.998743	-1.26847	-1.78085	-1.67519	-1.30794	-5.1196	-5.13883	-1.31534	-3.79932	-1.27883	-4.14993	-3.98965	-4.03394	-2.47165	-3.73982	-2.95055	-4.52374	-3.31689	-0.670154	-3.34361	-4.54987	-0.957228	-4.40956	-3.03969	-4.22711	-4.02427	-0.809083	-2.24909	-4.92515	-1.2759	-1.11542	-0.98769	-1.25536	-1.35684	-1.30931	-1.01562	-1.13708	-1.19695	-1.01615	-1.11458	-1.2616	-1.12652	-1.32229	-0.986058	-1.38084	-1.14295	-2.76607	-0.547851	-1.03718	-1.06622	-0.676901	-0.43965	-0.647174	-0.792166	-0.582238	-0.618723	-0.574318	-1.39695	-0.634749	-0.905149	-1.00321	-0.556896	-0.853301	-0.81351	-0.76047	-0.362443	-0.743192	-0.809295	-1.7558	-1.08844	-2.02586	-1.54529	-0.343024	-1.44035	-0.830446	-1.32988	-1.71639	-1.21082	-1.30393	-1.64133	-0.74882	-4.6874	-0.775353	-1.01335	-1.43763	-1.51396	-4.54905	-1.78918	-0.346683	-1.57259	-0.845255	-4.25599	-1.34763	-1.46169	-0.952904	-1.24092	-1.66011	-0.711013	-1.60931	-1.24129	-1.02782	-1.46691	-4.85703	-0.792936	0.650396	0.465185	1.69238	-0.0790656	0.283011	-0.449104	-0.105888	-1.84575	-1.15087	-1.35846	1.537	-2.67318	-1.12823	-2.12471	-1.19825	-2.265	1.40362	-0.955855	-1.00321	-0.484247	-0.783613	-0.501147	-0.736634	-0.723831	-0.325665	-0.942765	-0.137025	-3.33591	-0.362588	-0.378149	-1.17545	-1.40382	-1.73531	-1.56098	-0.683439	-1.28985	-1.13945	0.0531595	-0.124346	0.577262	-2.47009	1.59943	-3.40551	-0.0739485	0.33382	0.918297	-3.08629	1.14951	-3.39862	-3.14102	0.708875	1.15095	0.344985	0.0157534	0.0333624	0.274346	0.356538	0.721891	-3.24396	1.03577	-3.7489	-2.17032	-0.379905	-0.0502298	-2.2568	0.185125	-0.639565	0.92001	-3.18699	-0.343385	-1.98323	0.665303	0.511568	-2.5755	0.121943	-3.60845	0.726593	0.341311	0.0451349	-1.56448	-6.02504	-6.91938	-1.45008	-4.88895	-1.51248	-0.934173	-1.06382	-0.826336	-1.11749	-1.21493	-1.13629	0.0559151	0.197355	-1.37933	-1.12553	-1.65511	-1.14602
7792	SRSF6	1.3306	1.1615	1.23543	0.962728	1.44831	0.567679	-0.0331456	0.279003	-0.0219817	-1.36168	2.50158	1.88841	1.26362	1.51404	1.43267	1.43073	1.64115	0.997959	0.377273	0.34537	0.356362	0.491064	-0.140217	0.349845	0.356716	0.354553	0.142076	0.731178	0.802718	2.36018	0.260909	0.908193	0.493269	1.03154	0.2938	0.649294	0.658351	1.50285	2.97786	0.998647	1.93756	1.17173	0.445639	0.935707	0.521946	0.0122235	0.255212	0.445817	0.864636	0.117361	0.376115	0.401717	0.338849	0.406015	0.356426	0.365256	0.384248	0.361403	0.482878	0.109062	0.143815	0.569347	0.627911	0.72038	0.610605	0.365934	0.626337	0.438661	0.42786	0.459895	0.580863	0.490748	0.0917013	-0.0413497	0.397348	1.64339	0.582876	0.436217	0.396661	0.718203	0.506921	0.626066	0.717951	0.635636	0.401645	0.822084	0.555919	0.287141	0.472837	0.329233	0.681159	0.43881	0.706018	0.286486	0.586493	0.301563	0.0766373	-0.147721	-0.130521	1.42867	1.28357	1.28438	0.465353	0.108063	-0.133445	-0.28861	1.82709	1.32279	1.54511	1.89978	1.72231	1.59429	1.53032	1.64904	1.68283	1.77343	1.75539	0.777866	1.0306	1.46071	1.14212	1.62184	1.33872	0.887998	0.878122	0.934514	1.56445	1.05174	1.08514	0.811792	0.967999	0.960502	1.46644	1.26007	1.08388	0.943016	0.915527	0.995897	0.586574	1.22193	0.734876	0.87018	0.894687	1.51346	0.403052	0.451317	0.542201	0.569646	0.894444	1.07494	0.982345	0.653266	0.751596	0.603958	0.895691	1.06716	0.30274	0.578809	-0.292794	0.316843	0.297339	-0.174289	0.212934	0.319106	1.27433	0.582452	0.878667	0.363085	0.58023	0.512495	0.397297	1.20538	0.735884	1.32021	1.15974	1.37086	0.719342	1.3994	1.41521	0.633795	1.84956	0.128019	0.302794	1.6965	2.31847	0.547436	0.528108	0.227096	0.083387	0.345806	1.21801	1.595	2.61193	1.52029	1.89706	1.11657	0.229087	0.158923	0.456154	-0.0780425	0.301716	0.30778	0.0468193	1.51484	1.41845	1.23023	0.271027	-0.0515116	0.137479	0.703686	0.744214	0.590141	0.579156	-0.239433	0.404982	0.252041	0.375656	0.0644147	0.405799	0.59659	-0.218659	-0.00957699	0.513698	0.220718	0.899491	0.791793	0.61837	1.76764	2.10074	0.616677	0.845711	0.526192	0.512276	1.84076	1.51192	1.37961	1.32023	1.52551	1.5123	1.15303	1.91948	1.58694	0.686671	0.629392	0.773887	0.54518	1.0382	0.960946	0.718598	0.723071	0.753813	0.421029	0.728689	1.04431	0.731522	0.961027	0.581338	0.510643	0.63256	1.00845	0.68072	0.700026	0.440924	0.42441	0.442032	0.665184	0.744121	0.772426	0.81007	1.238	0.719845	0.638632	0.797059	1.14228	1.48426	1.15733	0.817514	0.901824	0.847858	1.14435	1.15041	0.901138	0.785074	0.314818	0.47201	0.422095	1.21673	1.00342	0.711901	1.11681	0.632302	0.8891	1.16731	0.862039	0.751939	0.99824	1.16345	1.08165	1.4019	1.14714	1.17386	1.14199	0.844436	1.00386	1.10732	1.58767	0.900752	1.22372	0.954653	0.750916	0.957669	1.19911	1.16503	1.10183	1.04492	1.27813	1.09794	0.984751	1.17311	0.912158	0.995066	0.990712	1.00708	1.145	1.17607	1.09893	0.997898	0.895179	1.08662	1.06149	0.846924	1.16266	0.660288	0.987418	1.0921	1.00842	0.93715	0.932111	0.938543	1.26184	3.12773	2.87119	2.76704	2.83717	0.802349	1.3325	0.515889	0.998932	1.14516	0.712651	1.11217	0.956836	0.820953	1.39165	0.670427	1.08478	1.00955	0.867853	0.557824	0.826986	0.745189	0.974097	0.908327	1.36318	1.01511	1.15592	1.93007	1.01421	1.262	0.753423	0.925963	1.0578	1.18766	0.128779	0.217845	0.181243	0.180085	-0.0459837	-0.142403	0.0798492	0.175702	0.183224	-0.327139	-0.0408353	0.244264	0.0770179	0.0682763	0.273788	0.632941	0.199564	0.105984	0.447822	0.00798903	-0.0432883	0.169997	0.0413213	0.279976	1.33864	1.57258	1.20931	1.51481	1.12587	1.3723	1.43763	1.23439	1.65198	0.367535	0.301745	0.894635	0.615922	-0.0734195	0.763794	0.790745	0.555343	1.06129	1.05138	0.949179	1.15623	0.931008	0.698791	0.125704	0.684535	0.558305	0.380658	0.344366	0.808113	0.551548	0.0759516	0.17515	0.129569	0.408167	1.76253	2.57402	2.89611	1.947	2.9279	1.99062	0.315182	0.88855	1.7043	0.774589	0.787755	0.547995	2.78168	2.79673	3.11564	2.62792	2.71354	2.63941	0.214945	0.241495	-0.40606	0.308716	0.161195	0.189811	0.238191	0.00242864	-0.273816	0.604623	0.5756	0.601673	0.696385	0.674298	0.569579	2.36361	2.49134	2.79562	0.711131	0.634555	0.660129	0.601816	2.00282	1.35605	1.15105	1.4893	1.40776	1.60471	0.743806	0.897313	0.932055	1.11864	0.755986	0.813674	0.508861	0.957381	0.209535	0.647519	0.404503	0.358343	0.355104	0.324885	0.42917	0.343286	0.113544	0.164896	0.445771	1.22542	0.743267	0.449655	0.162168	0.295433	0.81955	0.155024	0.109541	0.0380933	0.28576	0.332126	0.200643	0.519329	0.74751	0.578846	0.347393	0.0384377	0.319196	0.39393	0.383018	0.0918529	0.615467	0.381867	1.46342	0.400215	0.117859	0.348601	1.11913	0.705033	1.17902	0.90363	1.01444	0.929864	0.656799	0.591886	0.872209	0.946608	1.12403	1.05209	0.972027	1.21543	0.804224	1.27647	0.989568	1.11419	1.12807	1.26323	1.07642	1.12366	0.538949	0.185926	0.102876	0.0729067	0.084209	2.00545	0.949103	0.547035	1.70147	1.65165	1.54579	0.740691	0.912514	1.52992	1.01187	1.34676	1.06383	1.05365	1.22935	0.901311	0.337613	-0.567677	-0.641968	-0.466409	-0.247674	-0.39227	-1.04684	2.92463	3.1589	2.62063	2.74693	2.60142	2.83836	2.25286	2.50147	2.56333	2.77236	1.04491	1.35868	1.40885	0.893946	1.20352	1.76571	0.0183452	0.132681	0.0344043	0.22985	0.461703	-0.198993	0.717473	-0.149537	2.10219	2.29436	1.96257	3.7929	2.5528	1.72252	1.57812	3.03962	0.789704	3.01649	2.40773	2.2825	0.719087	2.5068	2.75641	0.857783	1.31729	1.13113	0.598477	2.79028	2.57212	2.16082	2.46891	2.58316	2.104	0.91032	-0.0953169	0.370088	0.620158	1.22665	0.216207	1.00665	0.856257	0.808386	0.908962	1.25227	0.728868	1.01221	0.876093	0.642889	0.0192679	0.534352	0.301628	0.688526	0.704143	1.03191	0.865367	0.255624	0.761092	-0.0379151	0.260095	3.15594	-0.578691	2.30087	0.155211	0.682312	0.135672	0.589021	0.279853	0.232222	0.436641	0.20901	0.423826	0.532475	0.585157	0.258202	0.825457	0.583039	1.62757	1.88724	1.54428	1.42802	2.2931	2.51078	1.49704	0.992631	1.26741	1.29564	1.4531	2.49133	1.98739	1.91788	2.14818	1.85624	1.87582	0.335939	0.809084	-0.325861	-0.040423	-0.53547	-0.766315	-0.896944	0.556022	-1.33035	-0.658833	-0.227671	-0.150043	0.940492	1.3377	0.315538	0.551622	0.888027	0.962839	0.793032	0.916212	0.442415	-0.0530113	0.343325	1.11015	0.997136	1.0005	0.707369	0.0246266	0.337175	-0.124134	0.190076	0.53141	0.0443696	0.646346	0.0812268	0.467993	1.67825	2.12261	2.42524	1.70968	1.91669	2.27161	1.05502	0.8983	0.995369	0.850845	0.771663	0.823439	0.908944	0.807749	1.58213	1.9133	1.73849	0.0509952	0.425885	0.429959	0.186946	0.144305	-0.281934	0.148808	0.347847	0.14176	0.0597282	0.362001	0.493494	0.422304	0.264255	0.650533	0.240455	0.657409	1.0381	0.833371	1.44898	1.01922	0.968989	-0.301231	-0.874144	-0.295111	1.41492	1.71791	1.67592	1.21215	1.8047	1.57195	1.86739	1.60349	0.0447377	0.335697	0.368355	0.516451	0.522398	-0.0196062	0.655432	0.830299	0.344869	0.506271	-0.267995	1.3318	0.29059	0.785096	0.579505	0.441103	1.03563	0.710911	0.407678	0.534723	0.510884	0.127278	0.554829	1.09863	0.528196	1.13155	0.898143	1.22546	0.902786	1.04551	0.881874	0.97911	1.01354	0.84778	1.01992	0.915152	1.07628	0.853621	0.839443	0.779556	1.25447	1.42645	1.39332	0.442395	0.312803	0.394513	0.382385	1.35205	0.850977	1.29488	1.03424	1.16635	2.14072	1.74997	1.24695	1.4154	0.999146	1.32351	1.23217	1.00213	1.32458	1.48482	1.62287	1.16092	1.84931	2.0963	1.27637	1.68738	2.44692	1.95525	2.30604	1.82249	1.34365	2.42281	1.49687	1.89128	2.15218	0.972711	1.42376	2.79634	1.29968	1.54913	1.33799	1.79255	2.54224	1.88703	1.61132	1.59426	1.80745	2.43026	2.64679	2.54359	2.02976	2.15796	2.11276	1.69116	2.41937	1.63192	2.60368	2.24563	0.241745	0.230069	-0.421234	0.526109	0.677786	0.374915	0.112139	0.907018	0.398307	0.267171	-0.32119	0.818041	0.35476	0.707848	0.0949199	-0.16734	1.02798	0.374634	0.247073	0.268374	0.70353	0.817429	0.567106	0.626086	1.14448	0.883298	0.61203	0.523606	0.749354	1.06746	1.84714	1.57481	1.3194	1.29339	-0.0796956	0.300709	2.31199	1.21436	1.44426	0.208462	1.96633	0.950716	1.6386	1.46861	1.03681	0.891203	0.711782	1.30647	1.75235	1.71165	0.586527	1.41767	1.44179	1.13769	0.0872299	1.80088	0.690654	0.174168	3.25159	0.362747	1.41405	1.21997	0.779086	0.883601	1.39953	1.11147	2.68722	0.858655	1.32943	1.37831	1.45733	1.20297	1.87278	1.24096	1.18632	1.44882	1.22423	0.959091	1.19229	0.782263	1.11592	-0.0576819	0.981997	0.219571	0.641018	1.66614	1.06762	0.250114	1.55141	1.70178	1.85197	-0.108449	-0.24316	0.0404763	0.831642	0.0820559	0.789261
