## Supplementary Tables for "Translational buffering tunes gene expression in mice and humans" (part 70 of 121)

### Sheet: Human TE (Sample level) (continued)
7793	IFT52	-0.834417	-0.743109	-0.773916	-0.948615	-2.68366	-0.14941	-0.273739	-0.00328464	0.476684	-2.07643	0.259446	-3.31704	-1.53958	-2.08525	-1.27533	-1.13381	-1.26049	-0.762503	-1.00756	-0.669281	-1.17581	-0.917386	-0.640761	-0.530605	-0.547214	-0.906155	-0.49478	-0.966038	-0.656585	-1.44501	-0.395274	-0.52179	-0.880548	-1.02557	-0.41823	-0.676211	0.491005	0.136124	-0.207384	-1.33247	0.110904	-0.234561	-0.662223	-0.232218	-0.946362	-0.798193	-0.410669	-0.716129	-0.328023	-0.744224	-0.43836	-0.361201	-0.533277	-0.484217	-0.616931	-0.596563	-0.505227	-0.386005	0.21781	0.0467346	-0.399479	0.290272	0.241185	-0.0630444	-0.234741	0.0150737	0.00913275	0.00953896	-1.07822	-0.924404	-0.190414	-0.250574	-0.094651	-0.12915	-0.338313	-0.870218	-0.371364	-0.731214	-0.511595	-0.542654	-0.836697	-0.816438	-0.39995	-0.722164	-0.744974	-0.400801	-1.07239	-0.825805	-0.727461	-0.58479	-0.544959	-0.795215	-0.653354	-0.741154	-0.715649	-0.730222	-0.391042	-0.560532	0.120516	0.395816	-0.217555	0.479161	-0.326111	-0.855746	-1.14488	-0.633118	-2.90391	-0.834575	-2.53917	-0.166135	-2.34436	-0.455507	-2.07767	-1.44757	-0.476846	0.0224783	-0.583294	-0.409898	-0.407038	-1.44658	-0.652383	-2.62486	0.777405	-0.46922	-0.4762	-0.527846	-0.509451	-0.407918	-0.475436	-0.229964	-0.198076	-0.72927	-0.760327	-0.98529	-0.89954	-0.933436	-1.05628	-1.7133	-1.09903	-1.2758	-1.08735	-1.67843	-0.929703	-3.53317	-0.850394	-1.1378	-0.995277	-0.986682	-0.755059	-0.78923	-0.445138	-0.965445	-1.1287	-0.500673	-0.530894	-2.33722	-0.474374	-0.0278208	-0.624306	-0.633674	-0.248657	-0.898397	-0.424464	-0.764334	-0.792544	-0.671827	-0.643408	-0.897938	0.0246139	-0.443379	-0.779543	0.0796821	-0.666438	0.342057	0.183389	0.0834417	-0.489612	0.0550446	0.232352	-2.5037	0.0246566	-0.656605	-0.0707649	1.422	2.23213	-0.0719482	-0.189528	-0.266845	-0.258657	-0.33293	0.747081	-0.181054	0.378774	1.02114	1.23117	1.0491	-0.641479	-0.708868	-0.641362	-0.59183	-0.667281	-0.777094	-0.728588	0.824056	0.640534	0.440441	-0.387427	-1.0199	-0.528357	-0.499294	-1.10324	-1.33375	-0.563288	-1.08783	-0.445338	-0.711119	-0.560593	-0.630208	-0.674882	-0.0628759	-0.225589	-0.171517	-0.364852	-0.701267	-0.456958	-0.525273	-0.696202	0.102942	0.414058	-0.564973	-0.332491	-0.504365	-1.19855	-1.94353	-3.23062	0.0263515	-0.544233	-0.0162788	-3.39183	-3.4316	-0.858965	-0.296474	-0.878965	-1.22764	-1.03533	-0.987278	-0.706789	-1.03525	-0.953	-0.969996	-0.888702	-0.982375	-0.799553	-0.974068	-1.04771	-0.909573	-0.95272	-1.03147	-0.566932	-0.86986	-1.20908	-0.768958	-0.719763	-0.856038	-0.47155	-1.1211	-0.899115	-0.670486	-0.391008	-0.20524	-1.2541	-0.242547	-0.160295	-0.772408	-1.09414	-0.939864	-0.322364	-0.78591	-0.504212	-0.60153	-1.07308	-0.870096	-0.915223	-0.629798	-0.668244	0.0692015	-0.832178	-0.987729	-0.968205	-0.907004	-0.61762	-0.949574	-1.10103	-1.24735	-1.09241	-0.954168	-1.08199	-1.12463	-0.784711	-0.89558	-0.7205	-1.06789	-0.987671	-0.970774	-0.917309	-0.611961	-0.89285	-1.04916	-0.802554	-0.949033	-1.15552	-0.951395	-0.811631	-0.931712	-1.20791	-0.710803	-0.808326	-0.903457	-0.923555	-1.18659	-1.0151	-0.779589	-0.714191	-0.870186	-0.813511	-0.875825	-0.968468	-0.809475	-0.746643	-1.17195	-0.879797	-0.747334	-0.830175	-0.91517	-0.888657	-0.370187	-0.991958	-1.1434	-0.915447	-0.651364	-1.8626	-1.64284	-1.64932	-1.72676	-0.763372	-0.511444	-0.516612	-0.506513	-0.290221	-0.487106	-0.481019	-0.771314	-0.547337	-0.512888	-0.814619	-0.539141	-0.931973	-0.357744	-0.796688	-0.535818	-0.782577	-0.462118	-0.742307	-0.136299	-0.448371	0.454152	-0.408112	-0.455841	-0.469759	-0.312394	-0.40962	-0.547233	-0.481762	-0.522862	-0.337399	-0.703405	-0.709211	-0.502457	-0.612761	-0.803316	-0.539375	-0.393983	-0.543236	-0.506303	-0.703725	-0.659945	-0.478493	-0.514685	-0.503025	-0.303885	-0.546018	-0.505409	-0.680142	-0.632182	-0.614131	-0.471708	-0.446461	-0.598421	-0.0245149	-0.475379	-0.441627	-0.387489	-0.728723	-0.292679	-0.368476	-0.215975	-0.669487	-0.817268	-1.34005	-0.898421	-0.932324	-0.630827	-1.07099	-0.825126	-0.441494	-0.394428	-0.480517	-0.554044	0.22575	0.4063	-0.471467	-0.776369	-1.19781	-0.993269	-0.948056	-1.00824	-1.15946	-1.00983	-0.942947	-0.973049	-0.946959	-2.11637	-1.22109	-2.42433	-0.531942	-1.37142	0.437588	-1.14782	-0.331575	0.50248	-0.596322	-0.830617	-0.808085	-1.63973	-1.87463	-1.36977	-1.86718	1.03422	-2.13277	-0.858337	-0.483872	-1.02299	-0.574645	-0.696945	-1.18183	-1.18039	-1.29704	-0.910322	-0.952265	-0.801039	-1.04104	-0.745382	-0.579072	-0.518394	-0.00427641	-0.425109	0.0937824	-0.591409	-0.443399	-0.638641	-0.757774	-0.917644	-0.82284	-0.935069	-1.0359	-0.960735	-0.642355	-0.0699543	0.17293	0.168728	-0.0547387	-0.160502	0.0817896	-3.14476	-0.53903	-4.88978	-1.50259	-1.0106	-1.29259	-0.571951	-0.977213	-1.20215	-0.929188	-1.38853	-0.985764	-0.816798	-0.518414	-0.81913	-0.874271	-1.36019	-0.971164	-0.723822	-0.789766	-1.09072	-0.890427	-1.2603	-0.756389	-0.801881	-0.673317	-1.0582	-0.927395	-0.842447	-1.02816	-0.758263	-0.854166	-1.02356	-0.834842	-0.877541	-0.910368	-0.376034	-1.07097	-1.11344	-1.01226	-0.0187522	0.213045	0.164763	0.273696	-0.316375	-0.365996	-0.287134	-0.427193	-0.215738	-0.696883	-0.14002	0.0332848	-0.0169717	-0.123201	-0.535126	-0.269428	-0.156945	-0.0937301	-0.785261	-0.223592	-0.634793	-0.294232	-0.245406	-0.0712854	-0.258194	-0.247017	-0.383272	-0.661356	-0.560224	-0.669608	-0.634068	-0.723414	-0.491232	-0.514597	-0.381466	-0.69279	-0.273466	-0.028792	-0.447612	-0.798345	-0.787107	-0.03053	-0.110834	-0.0868604	0.0324421	0.0561622	0.286638	0.161988	-0.155454	-2.49971	-1.85786	-2.33725	-1.55085	-1.72323	-2.24611	0.347169	0.463611	-2.24138	0.0802308	-1.66583	-1.94497	-1.24352	-2.09869	-1.19082	-4.56364	-1.19043	-1.11361	-0.711375	-0.475311	0.623244	-0.34212	0.798941	-0.557163	-0.200752	0.466884	-0.373682	0.886845	0.679338	-0.137222	-0.00653504	0.252409	-0.0208009	1.34754	1.11986	0.263332	-0.109678	0.576044	0.5331	-0.0554695	-0.178775	0.113424	-0.338781	1.05925	-1.55201	0.537275	0.58151	-2.77369	-1.97255	-0.139548	-0.667273	-0.296406	-0.165669	-0.293106	-1.0416	0.213331	-0.291112	0.00784989	-0.00513446	-0.296483	0.159335	-0.356661	-0.195131	0.158797	-0.707714	-0.907624	-0.493941	-1.27362	-0.419217	-0.137398	-0.449167	-0.730248	-0.483535	-0.5157	-0.292384	-1.40613	-1.40855	-2.27126	-1.16067	-0.298251	-0.934406	-0.377507	-1.1	-0.791641	-0.0268626	-0.903655	-0.268955	-0.109972	-0.0854211	0.20466	-0.0675022	-0.2776	-0.975866	-0.982013	-1.35159	-1.36877	-1.26825	-3.85118	-1.6362	-1.46606	-1.24856	-1.4035	-1.44811	-0.903404	-1.07851	-1.08665	-0.533924	-0.718434	-0.538553	-0.792011	-0.837022	-0.792035	-0.89592	-0.961041	-0.0277667	-0.807942	0.625017	-0.0635956	-0.53051	-2.42726	-3.20814	-0.301453	0.203372	-0.168387	0.0242099	-0.278351	-0.321422	-0.235204	-0.50128	-0.188218	-0.443936	-0.550997	-0.858223	-0.0793906	-0.498018	-0.667082	-0.477314	-0.967949	-0.744445	-0.763008	-0.661449	-0.619334	-0.387666	-0.52015	-0.56779	-1.77756	-1.07788	-1.74108	-1.4424	-1.84512	-1.89073	-0.370156	-0.643311	-0.461485	-0.471696	-0.659283	-0.529449	-0.692467	-0.75362	-0.075986	-2.31437	0.417784	-0.225525	-0.384635	-0.213771	-0.744595	-0.502882	-0.407548	0.225322	0.109153	-0.274445	-0.425787	-0.483594	-0.544645	-0.180129	-0.332971	-0.289401	-0.614049	-0.223677	-0.464688	-0.142287	-0.365548	-0.391394	-0.425309	-0.123388	0.0851665	0.0227715	-0.27835	-0.54136	-0.502242	-0.242245	-0.564746	-0.668437	-0.15713	-0.247404	-0.168909	0.0146416	0.257357	-0.581355	-0.356076	-0.173111	-0.0327218	-0.0367522	0.368545	-2.45636	0.385343	-0.711093	-0.135305	-0.309163	-0.640342	0.379316	0.18418	-0.258346	0.251896	0.296059	-0.292077	-0.0962385	-0.522091	-2.82085	-0.0622093	-0.640996	-1.15151	-0.698997	-1.41805	-0.803449	-1.1119	-1.02612	-0.647101	-1.27853	-1.16144	-0.981184	-0.611406	-0.718837	-1.1127	-1.29415	-0.826278	-0.970483	-2.00114	-0.626809	-0.757804	-0.560408	-0.483723	-0.322799	-0.276745	-0.368513	-0.183843	-0.737331	-0.430616	-1.04357	-0.595588	-0.629993	-0.78537	-0.764172	-0.605526	-0.809182	-0.45419	-1.04606	-0.570234	-0.808787	-0.701212	-0.777974	-0.58897	-0.596785	-0.868765	-0.334775	-0.563838	-0.57299	-0.800382	-0.62492	-0.609142	-0.494472	-0.564387	-0.455114	-0.480154	-0.744634	-0.684409	-0.791536	-0.960567	-0.495315	-0.7282	-0.687346	-0.794801	-0.0797856	-0.618716	-0.285885	-0.368698	-1.01977	-0.451163	-0.710941	-0.508371	-0.529848	-0.789703	-0.596115	-0.508792	-1.15804	-0.828369	-0.625481	-2.16506	-0.447907	-0.603991	-0.341749	-0.189108	-2.438	-0.956209	-0.842435	-1.62255	-1.99635	-0.861263	-1.96574	-1.12654	-1.53451	-1.68515	-1.07443	-0.898436	-0.895004	-0.248194	0.0921058	-0.0434549	-0.782462	-2.28031	0.609376	-1.00064	-0.90549	-0.631895	-0.516318	-0.897469	-0.858523	-0.756356	-0.866877	-0.19482	-0.475463	-1.80559	-0.710691	0.207625	-0.328653	-0.988361	-2.36841	-2.7404	-0.443111	-2.20332	-0.609739	-2.06609	-0.92027	0.580579	-2.31268	-0.65598	-2.2561	0.590025	0.00118742	-0.622693	-0.241579	0.699406	-0.451542	-2.53393	0.285841	-0.587266	-1.11186	-3.80907	-0.302287	-1.34478	-0.161434	-0.283864	-0.119927	-0.127509	-0.0191622	-1.42846	0.386122	0.499663	0.954387	-0.973457	0.132376	-0.49212	0.0900979	-0.0235533	-0.117529	-5.4912	-0.246142	-0.0463951	-0.638353	-0.19471	0.0570389	-0.146297	-0.307676	-0.360687	-0.305032	-0.323533	-0.262509	-0.174288	-0.44848	0.19914	-0.401959	0.275346
7794	MYBL2	-0.922105	-0.814776	-0.90907	-0.752021	0.813088	-0.813482	-1.13797	-1.11696	-0.708306	-2.22467	-0.630924	-1.52075	-1.03838	-0.363753	-0.424373	-0.636826	-0.325088	-1.23997	-2.43074	-4.79138	-2.64433	-2.31893	-1.60391	-1.48226	-1.45308	-2.34662	-1.61899	-1.12511	-1.25134	-1.95988	-1.38065	-1.25905	-0.790518	-0.832276	-1.42248	-0.892243	-1.64621	-1.54601	-2.18043	-1.44583	-0.858364	-0.672126	0.458796	-0.703797	-0.615814	-0.88786	-0.651958	-0.669697	-0.746871	-1.33071	-1.81431	-1.97096	-1.70155	-2.03487	-2.05565	-1.98194	-1.93846	-1.9236	-0.0601646	-0.368279	-0.667672	-0.3468	-0.168717	-0.155138	-0.33558	-0.463951	-0.0668375	-0.290859	-1.45135	-0.899084	-2.01991	-2.05487	-1.29345	-1.71562	-1.79056	-2.24358	-1.23279	-1.49543	-1.49349	-1.6544	-1.51823	-0.525418	-1.21054	-1.53272	-0.511382	-0.318479	-0.617886	-0.95185	-1.48127	-0.818908	-1.41167	-1.26896	-1.46463	-1.20662	-1.47431	-1.29424	-1.11743	-1.68857	-1.57557	-1.80318	-1.61795	-1.85214	-1.41403	-1.80481	-1.28954	-0.650842	-0.429771	-0.563668	-0.264992	-0.374261	0.106274	-0.418942	0.151727	-0.305564	-0.377145	-0.800339	-0.427253	-1.28834	-1.38356	-0.273414	-2.27303	-1.69394	-1.20796	-1.70438	-1.98131	-1.84443	-1.66711	-1.62742	-1.52964	-2.11494	-1.7087	-0.752363	-0.789472	-0.581226	-1.05839	-1.06643	-1.14465	-1.40578	-1.05316	-1.37685	-1.16308	-1.37649	-1.1901	-1.47452	-1.90476	-2.09501	-2.10163	-2.19117	-1.99222	-3.09929	-2.34117	-2.24379	-2.7537	-3.41866	-2.01984	-3.19913	-1.51517	-1.45894	-1.13368	-0.340282	-1.44065	-3.03757	-1.44637	-1.13043	-0.921774	-0.760747	-1.02856	-1.05531	-0.809403	-1.08401	-0.891213	0.922677	-1.16005	0.0976204	0.87727	1.43128	-1.53054	0.907585	0.723668	-0.249996	1.27558	-1.37226	-1.5672	-1.59262	-1.8369	-1.77706	-1.79811	-1.6372	-1.89201	-1.78803	-4.04999	-5.05525	-5.24329	-4.35655	-4.26274	-3.96826	-0.825484	-0.354801	-0.993721	0.29531	-0.39691	-1.05254	-0.0164434	-0.897501	-1.00504	-0.743826	-1.09822	-0.392205	-0.311977	-1.23582	-0.926375	-0.0959221	-1.5729	-0.272191	-1.48953	-1.57621	-1.54994	-1.52774	-1.44056	-1.08866	-1.25092	-1.25918	-0.971691	-0.802955	-1.39809	-0.813475	-1.39861	-2.27962	-2.59455	-0.56993	-1.21665	-1.04574	-0.541755	-1.72854	-1.21861	-0.347673	-0.770677	-0.39952	-1.1407	-0.788911	2.51409	2.26802	-3.47036	0.630488	-1.97356	-1.63127	0.299797	-1.35634	2.17336	-2.07818	0.0193254	2.40653	2.88502	-3.15773	1.64445	0.883035	1.5412	-1.56854	-0.134229	1.22072	-3.33253	-1.23726	-1.4851	-1.69631	-1.63614	-1.39546	-1.4544	-1.32873	-1.19567	-1.38296	-0.914727	-1.07143	-1.59907	-0.666325	-0.912234	-0.684168	-1.19478	-0.65148	-0.943693	-1.15875	-1.32929	-1.31779	-1.44141	-5.77115	-1.18061	-2.76746	-0.983905	-0.964708	-1.34108	-1.25189	-1.5722	-1.08324	-0.677041	-1.19411	-0.921948	-0.704259	-0.976535	-0.786085	-0.645081	-0.828425	-0.748024	-0.655315	-1.18742	-1.21826	-0.872104	-0.896692	-0.968203	-0.627433	-1.25484	-1.25571	-0.669151	-0.662726	-0.796021	-0.527697	-0.718737	-0.841536	-1.08447	-0.569488	-0.700587	-0.740058	-1.06665	-1.10423	-1.19133	-0.832736	-0.836846	-0.792615	-0.859931	-1.13399	-0.875324	-1.11088	-0.960913	-0.845424	-1.42959	-1.19013	-0.774597	-1.37834	-1.33046	-1.30078	-1.31966	-1.2152	0.0545639	-0.16815	0.0466794	-0.264415	-2.57397	-2.13965	-1.84818	-2.47969	-1.5829	-1.30571	-2.64858	-1.15711	-1.74999	-2.52443	-1.79894	-0.159282	-0.542567	-0.62958	-0.666555	-0.865484	-0.623204	-1.23258	-0.814201	-1.27126	-0.183407	-1.19458	-0.0672623	-2.52446	-2.49356	-2.19571	-2.99555	-2.31137	-2.27974	-1.31497	-1.81244	-1.25211	-1.20142	-1.26193	-1.46876	-1.35446	-1.3811	-1.44748	-1.5331	-1.40838	-1.49249	-1.74767	-1.43203	-1.4331	-1.5149	-1.64264	-1.3915	-1.28451	-1.54328	-1.44296	-1.31709	-1.32034	-1.41355	-0.818891	-0.610429	-1.52522	-0.999364	-1.4918	-0.942364	-1.47296	-1.43001	-0.863194	-1.62586	-4.61841	-2.55709	-2.22841	-4.00753	-2.46466	-2.80793	-1.9538	-2.16837	-2.12208	-2.24643	-2.0258	0.313676	-0.17428	0.220174	-1.04457	-1.03561	-0.450753	-0.562437	-1.04527	-1.10611	-0.453331	-0.978024	-0.47346	-0.94555	-2.66981	-1.12189	-1.63408	-0.431304	-1.44471	-1.2205	-0.991034	-2.22954	-1.00945	-1.08187	-1.13594	-1.59864	-4.3846	-4.38815	-4.34734	-4.59509	-4.69825	-4.74449	-1.13873	-0.992971	-1.26394	-0.586201	-3.25213	-1.06021	-1.18903	-1.58026	-1.02579	-1.0745	-1.03563	-1.0198	-1.07827	-1.15505	-1.13387	-0.517251	-1.08139	-0.0910639	0.638817	0.534561	1.03778	1.28172	-1.08669	-1.36343	-2.00905	-1.1091	-1.45314	-1.1688	-2.29575	-2.19526	-1.93155	-2.22651	-2.39153	-2.37977	0.843852	-2.1429	-1.94573	-1.85075	-1.08664	-3.25095	-1.32267	-1.32213	-0.765255	-0.724103	-1.67507	-1.24727	-1.3508	-2.91582	-1.63125	-1.28767	-1.37028	-1.0673	-1.22368	-0.921001	-1.55336	-0.960146	-1.76807	-1.41879	-1.42039	-1.96754	-1.14012	-0.688548	-1.41662	-0.851571	-1.58323	-1.8202	-1.44574	-1.40872	-1.06735	-0.876796	0.228539	-3.79633	-3.90159	-1.35346	-1.04475	-0.866657	-1.24417	-1.03955	-1.83904	-1.32623	-1.3443	-1.2831	-1.45046	-1.40793	-1.76218	-1.80632	-1.70258	-2.00954	-1.16714	-2.27411	-1.71254	-1.63344	-2.32438	-1.57578	-2.34657	-0.923518	-0.701967	-0.685897	-0.728095	-0.682238	-0.547607	-0.0503456	-0.189322	-0.0931719	0.197031	0.243492	0.0702968	0.104342	-0.758489	-0.103604	-0.768643	-0.740338	-0.404609	0.684583	0.280196	-0.730619	-0.514685	-1.92968	-2.44267	-1.83311	-1.66458	-1.97281	-2.08505	1.60811	2.15317	0.545203	0.462739	1.11269	1.2297	1.08746	0.815962	0.971204	1.51017	-1.52425	-2.40083	-1.66587	-2.38586	-1.37301	-2.24256	-1.1555	-1.20998	-1.18962	0.426392	-0.758713	-0.980812	-1.21608	-1.67417	-1.05515	-0.782206	-1.10445	-0.275178	-0.260915	-1.1575	-0.643612	-0.974855	-0.334462	-0.573277	-0.211231	-0.91331	-1.19651	-0.889785	-0.0512944	-1.22822	-1.19502	-0.762622	0.83685	-0.998096	-1.02648	-1.70064	-1.95438	-1.20103	-1.50417	-2.09721	-2.29483	-1.70269	-2.36515	-1.9155	-2.3401	-1.80594	-1.21927	-2.03513	-1.24133	-2.01338	-1.55522	-1.52995	-1.67504	-2.00294	0.261485	-0.00757162	0.138011	0.233294	-1.65238	-1.47082	-4.08959	-1.44109	-1.38204	-4.98433	-4.34202	-4.34201	0.317294	-0.302354	-1.26153	-1.38941	-1.19179	-1.34319	-1.27187	-1.49164	-0.985145	-1.73511	-1.3631	-1.46767	-1.27731	-1.36214	-1.44197	-1.37797	-0.991685	-0.759532	-0.846141	-1.58277	-1.87838	-4.01499	-1.59437	-2.60775	-2.82106	-2.1498	-1.61713	-3.91261	-0.791821	-0.696522	-0.766362	-0.8027	-0.967618	-0.96419	-0.418643	-1.57636	-2.83575	-0.839711	-0.14495	-0.575496	0.405525	-0.418023	-0.39134	0.630715	0.342802	-2.10674	-1.71615	-1.44116	-1.57305	-1.63779	1.06784	-1.52681	-1.56826	-4.93775	-0.882867	-1.26225	-1.93727	-2.33112	-1.48435	-1.39864	-0.943682	-1.12097	-0.695273	-0.992394	-1.2961	-1.0838	-1.12023	-1.12211	-1.13012	-0.970309	-3.12845	-1.2659	-3.24699	-3.24695	-1.04545	0.0511712	-0.102294	-0.070887	0.110271	0.0412341	-0.0436638	-0.179397	0.0398107	-0.70006	-0.559836	-0.594197	-1.67183	-1.69456	-1.52191	-1.48089	-1.30022	-0.743169	-1.11595	-1.07282	-1.08063	-0.915418	-0.677522	-1.0693	-0.482951	-0.953217	-1.65168	-1.02198	-1.80208	-1.15614	-1.75206	-1.68604	-1.69213	-1.52696	-0.780916	-0.986316	-1.33291	-2.01937	-0.46658	-1.51803	1.01926	-0.896526	-1.01379	-0.657208	-0.701989	-1.37007	-1.09346	-1.25551	-1.19309	-0.849951	-0.79535	-0.85208	-1.42487	-1.41803	-0.625726	-1.20086	-1.50446	-1.23134	-1.17908	-1.51816	-1.38587	-1.54575	-1.65096	-1.39513	-1.48383	-1.47477	-1.48853	-1.57334	-1.10404	-1.21264	-1.5478	-1.85225	-1.58073	-2.27228	-1.3756	-1.68838	-2.17632	-1.23336	-1.79442	-2.33717	-2.29414	-1.40437	-1.23743	-2.20293	-2.7899	-1.36807	-1.25294	-0.583653	-0.689865	-1.39018	-1.49467	-0.762837	-1.62614	-1.55173	-1.52359	-1.82625	-1.64171	-0.809408	-1.22147	-1.56373	-2.0892	-1.28948	-1.87748	-1.68245	-1.40332	-1.05663	-1.69985	-2.32547	-1.54321	-0.779981	-1.1396	-1.03789	-0.860329	-0.789272	-0.854463	-0.627152	-1.051	-0.893961	-0.923502	-1.20514	-0.555832	-1.0443	-1.23464	-1.15135	-0.837862	-1.25987	-1.0584	-1.33804	-0.712441	-0.704755	-0.734091	-1.17172	-1.63689	-0.821927	-0.848606	-0.794351	-0.526195	-0.705979	-0.835582	-0.65754	-1.14779	-0.816463	-0.969095	-0.291766	-0.890509	-1.40908	-1.8163	-0.173209	-1.58627	-1.63591	-1.52201	-1.23005	-2.78661	-1.25687	-1.22912	-0.46714	-0.9263	-1.11045	-0.870252	-1.12198	-0.569031	-0.255552	-1.09706	-1.30897	-1.63324	-1.64174	-1.734	-1.73971	-1.84536	-0.881127	-1.09036	-1.89409	-1.81794	-1.74073	-1.98394	-0.926356	-0.849546	-0.575346	-0.824165	-1.20737	-1.32727	0.292623	-2.37246	-2.41037	-1.12751	-3.46287	-0.428227	-1.58147	-2.07009	-1.61623	0.0432814	-1.55923	0.771349	-1.80295	-1.67692	-2.14196	-0.104254	-2.11735	-2.08914	-1.32697	-2.31623	-3.7545	0.726639	-0.962587	0.0326306	-2.04954	-2.86943	-1.20533	-2.56291	-1.52851	-2.58962	-3.59101	-1.63181	-1.81123	-2.36906	-4.68707	-3.82035	-2.14165	-3.18299	0.104944	-1.85983	-1.67577	-0.891918	-2.32944	-1.24388	-1.45337	-1.36414	-1.46867	-1.48267	-1.35776	-1.27603	-1.17059	-1.25987	-0.822441	-0.732265	-0.828855	-0.0808303	-0.122182	-1.72073	-1.35054	-1.36177	-1.24335
7795	OSER1	-0.234275	0.00744598	-0.203201	-0.488587	2.51029	1.01454	0.496521	0.378137	0.937001	2.63816	1.60268	-0.818093	0.734097	0.404026	0.293101	0.274548	0.348627	0.590659	0.214798	0.316648	0.168503	0.0454228	0.161832	0.0820887	0.317982	-0.209601	0.112689	0.340742	0.175262	1.29304	0.396137	-0.00820712	-0.373673	-0.356772	0.0411597	-0.163217	0.897158	1.39289	2.76156	1.07595	1.93168	-0.41948	-0.178343	0.0472748	0.41338	-0.337179	-0.0189108	0.161807	0.220947	-0.0900198	0.228718	0.464755	0.357581	0.353843	0.434691	0.373857	0.369686	0.558015	-0.0600909	-0.19546	0.243212	0.286888	-0.0673553	0.24104	0.280133	0.0540092	0.383077	0.221566	-0.241521	-0.0239762	0.449697	0.188814	0.532852	0.478667	0.486353	0.507919	0.657593	0.289786	0.314066	0.757491	0.533322	0.552755	0.653166	0.577286	0.270888	0.742461	0.605872	0.430145	0.688573	0.248473	0.527856	0.246473	0.599518	0.363489	0.24745	0.22455	0.31296	0.0335876	0.388917	0.940975	0.571626	0.504273	0.34742	0.228041	0.325501	0.219219	1.02396	0.294787	0.911913	0.642462	0.98661	0.685723	1.14939	0.212398	0.411985	0.706273	0.654956	0.219023	0.344619	0.631564	0.467651	1.02937	0.976364	0.303033	0.441619	0.270306	0.568256	0.384117	0.370168	1.18437	0.868856	0.63609	0.978805	0.485372	0.742069	0.626878	0.702651	-0.6194	0.00881112	-0.357031	-0.0483661	-0.575799	-0.389734	1.56548	0.105976	0.728523	0.594078	0.6077	0.511748	0.764091	0.798961	0.3328	0.54083	0.488576	1.33222	0.651134	0.374767	0.398053	0.0897089	0.416812	0.00172459	0.0827874	0.0419861	0.662378	0.486711	0.90851	0.733616	0.736347	0.700269	0.833645	0.397604	0.626403	-0.36801	0.251255	0.549062	0.673735	-0.00216727	0.568855	0.53201	0.335361	0.11887	-0.328676	0.609924	1.62404	2.51966	0.546789	0.422398	0.385165	0.445783	0.358484	1.50022	0.518346	1.22229	1.05672	1.18444	1.3862	-0.065427	-0.431897	-0.204555	-0.508585	0.0950251	-0.160496	-0.24245	0.959562	1.16651	0.573977	0.420341	0.763211	0.515428	0.364981	0.0829615	-0.12268	0.138075	-0.0472261	0.117427	0.0426453	0.151963	0.235651	0.223985	1.04082	0.774959	0.847676	0.954389	0.160481	0.385538	0.41571	0.229323	0.550831	1.47533	0.0464438	0.418053	0.369181	0.321162	1.54073	0.717111	0.933849	0.282522	1.22895	0.453981	0.306214	-0.843066	-0.406393	0.372395	0.287236	0.41368	0.160561	0.581906	0.535367	0.406731	0.389806	0.34344	0.322209	0.464218	0.575023	0.398462	0.408668	0.402532	0.336949	0.425347	0.249408	0.361015	0.405351	0.716604	0.807737	0.860961	0.890746	0.619432	1.01844	0.527247	0.679074	-0.0466214	0.18486	0.479758	0.396608	0.857986	0.423477	0.225842	0.325215	0.274149	0.46242	0.136005	-0.0260899	0.051377	0.282195	0.449284	1.47433	1.41241	-0.167594	-0.229039	-0.17294	0.000585507	-0.243203	-0.106431	-0.124573	-0.100864	0.0274447	-0.431937	-0.10066	0.0480523	0.001368	0.0696157	0.16148	-0.18442	-0.273552	0.115436	0.484802	-0.165822	-0.0897069	-0.133597	-0.226178	0.172719	0.0949271	0.0215503	0.0812403	-0.131187	-0.181421	-0.318147	-0.0426001	-0.0829988	-0.218302	-0.258075	-0.195966	-0.233945	0.155308	0.232177	0.00551297	-0.215718	-0.327288	0.111065	-0.204514	-0.12568	-0.0689788	0.13717	0.030011	0.10715	0.056546	0.125747	-0.193843	-0.085529	0.134624	-0.597727	-0.751298	-0.618549	-0.754254	0.0696954	0.0628803	-0.275922	0.11599	0.0168357	-0.147462	0.154865	-0.249887	-0.388852	-0.0345624	0.180862	0.346873	0.227794	0.483496	-0.271881	0.100018	0.128672	0.794245	0.263444	0.297447	-0.138692	0.553333	-0.118153	0.373482	0.508367	0.613891	0.884612	0.463448	0.515174	0.449155	0.925982	0.525309	0.269977	0.0677885	0.231326	0.51345	0.224328	0.469478	0.309046	0.0391318	0.375654	0.348282	0.474632	0.150713	0.314167	0.379262	0.238017	0.489106	0.38139	0.384037	0.510715	0.249163	0.466264	-0.0877377	0.167804	-0.00837421	-0.128397	0.15908	-0.164265	0.184707	0.371628	0.496276	0.46619	0.42204	0.665591	0.394783	0.295236	0.35577	0.845914	0.562245	0.0698954	0.029481	0.0714894	0.139679	0.291039	0.365809	-0.239917	0.0640988	0.220211	-0.123189	0.00454504	0.237484	0.0612208	-0.597994	0.126544	-0.485378	0.14058	0.406882	-0.00370658	1.02533	0.627513	0.611103	-0.196836	-0.181178	1.15143	1.67443	0.882475	0.307857	0.259525	-2.59855	2.6906	-2.24905	2.13088	-2.66408	-2.78289	0.487942	0.500581	0.163295	0.605958	0.576056	-0.046782	-0.211548	-0.514583	-0.382813	0.555891	0.619137	0.619545	0.511368	0.421748	0.354695	1.17362	0.49725	-1.64222	-0.144002	-0.165411	-0.156169	-0.429815	0.19729	0.436263	0.394215	-0.00453754	0.12102	0.597059	0.308251	0.395896	0.333963	0.263813	0.202237	0.319814	0.452679	1.05944	0.691949	0.861833	0.127373	0.113517	0.322459	0.0875378	0.137292	0.0786927	0.0749921	0.221849	0.150989	0.483746	0.183534	0.218218	0.0345482	-0.147085	0.0600827	0.286898	0.330911	0.364481	0.086682	0.227735	0.197692	0.407595	0.273048	-0.0208773	0.145007	0.1684	0.149205	0.0504855	-0.211332	0.07785	0.0826172	0.112996	1.3378	0.0963638	0.2021	0.352241	0.0341562	0.0832698	0.0128091	0.147475	0.494573	0.410332	0.398517	0.246709	0.575523	0.436317	0.727936	0.680309	0.496636	0.755752	0.311399	0.945449	0.434743	0.729305	0.39878	0.648666	0.395585	0.205475	0.265987	0.137022	0.247819	0.235801	0.309655	-0.0260835	-0.236764	-0.0245366	0.22609	-0.166767	-0.110047	-0.0376724	0.139221	-0.0458515	0.213613	0.197613	0.0225614	-0.0687023	0.237023	0.526496	0.218778	0.0102809	-0.119533	-0.0510543	-0.0452182	-0.011018	-0.263881	1.28706	1.70839	1.05799	0.721841	1.59678	1.02396	1.52474	1.34851	1.03923	1.40544	-0.15072	-0.15006	0.0704345	0.402119	0.179451	0.66814	-0.281566	-0.22887	-0.072521	-0.15638	1.1438	0.314889	1.02434	0.0251721	0.284633	0.739445	0.253087	1.68979	1.54814	0.235387	0.321765	0.957929	0.22796	1.18044	0.779868	0.707948	0.545256	1.05396	1.24207	0.323216	0.212176	0.137105	-0.242824	2.19885	2.18142	1.82187	2.13099	2.24434	2.04572	-0.0348443	0.36685	-0.110498	0.0814246	0.0735591	-0.185982	0.0863494	-0.309675	-0.256883	-0.155498	0.178587	0.0390132	0.0157189	0.185869	-0.196149	-0.0438023	-0.234764	0.48634	-0.113492	0.201276	0.738072	0.306801	0.284931	0.373701	0.603446	0.58154	2.03379	2.23885	1.31124	0.67332	0.465452	0.437828	0.666231	-0.0234691	0.0575801	0.385316	-0.103339	0.509981	0.615963	0.300326	0.443858	0.66662	0.4443	0.255504	0.0777774	0.263685	0.171278	1.50732	2.2746	0.397428	0.286794	0.277817	0.15171	0.229203	1.35555	0.159616	-0.0298184	0.275481	0.233053	-0.103835	-0.184381	-0.155944	-0.242892	-0.12012	-0.220747	-0.842695	-0.859428	0.159872	-0.407895	-0.751706	0.724831	0.904963	0.807985	0.551657	0.327525	0.355536	0.761238	0.590083	0.57563	0.500622	0.525183	0.136392	0.166035	0.352783	0.628493	0.589976	0.422431	0.308871	0.48818	0.709099	0.493158	0.520767	0.369081	0.723685	0.25006	0.382936	1.46008	1.46924	1.57322	1.414	1.37681	1.09395	0.165985	0.167828	0.164155	0.112408	0.243048	0.286379	0.441193	0.334688	0.316611	0.233127	0.767046	0.578204	0.557835	0.657193	0.887322	0.407883	0.190694	0.243714	0.633688	0.494072	0.216258	0.0441577	0.165349	0.536953	0.568864	0.435597	-0.333799	0.456736	-0.218037	0.111779	0.532081	0.110238	0.10568	-0.0304466	-0.141356	-0.107529	-0.0787621	0.00336468	-0.124803	-0.763552	0.0484941	0.109026	0.0350989	0.0230468	-0.239725	-0.16729	-0.188116	-0.248411	-0.116481	-0.524024	-0.0857563	0.277409	0.186379	-0.790272	-0.0346148	0.0775996	0.142538	-0.401104	-0.00770103	0.260232	0.370484	-0.0934273	-0.385179	0.264499	-0.0758151	-0.554631	-0.242711	0.150235	0.100534	0.226287	0.0652611	0.281309	-0.0512185	0.00834732	0.213725	0.0811817	-0.105142	-0.038382	0.0530027	0.0755945	0.11541	0.0220336	0.0512169	0.167552	0.232253	0.0938946	1.50908	0.0927188	0.176167	-0.297084	-0.249143	0.095777	0.143135	0.475281	0.171273	0.573354	0.634933	0.667233	0.794887	0.844865	0.203534	0.736999	0.503383	0.26058	0.322117	0.82708	0.709055	0.87965	0.24449	0.638584	0.15251	0.0924509	0.620644	0.2974	0.745712	0.371872	0.3404	0.660016	0.226132	0.280975	0.66108	0.662749	0.918603	1.13507	0.379509	0.210358	-0.0763585	0.29218	1.11534	0.276338	0.495805	1.10899	0.162192	0.562429	0.978646	0.808787	0.22809	0.385948	0.379603	0.169071	0.826358	0.267498	0.997475	0.65004	0.196867	0.379966	1.09691	0.0311799	-0.0488618	0.0124947	0.113488	1.40339	0.144839	0.0296296	2.45814	1.69044	-0.120675	2.06382	-0.0871847	2.05483	2.47466	-0.039881	-0.0634247	0.547595	0.44993	0.439935	0.498073	0.391555	0.718413	0.153968	-0.71478	-0.852552	-0.566695	-0.504647	0.412023	0.208519	0.242707	0.286406	0.947204	0.646765	0.402281	-0.34102	0.359176	0.248485	0.935775	0.000440082	0.670781	0.486415	-0.18666	0.0261717	1.41416	0.147312	0.327068	0.722022	-0.17773	-0.288322	0.405677	0.815564	0.164041	0.283691	0.757579	0.326837	1.30739	0.538601	0.637191	0.258458	0.288965	-0.0645068	0.589987	0.213068	1.4346	0.892174	0.614153	0.43977	0.994482	1.09891	0.431182	0.188475	0.401064	1.04296	0.0150627	0.12518	0.471492	0.332609	1.0816	0.439991	0.486083	0.656292	0.544611	1.00303	0.569052	0.281393	0.345904	0.506303	0.33027	-0.596898	-0.480092	0.308717	0.414136	0.120588	0.276754
7796	FITM2	1.11016	0.936396	0.787759	1.20216	-0.809128	2.15871	0.95019	0.683501	1.97166	0.162073	2.26418	1.36219	1.48569	0.13168	0.119657	0.351108	0.0834897	1.10092	1.22137	0.155485	0.78509	0.487478	-0.576027	-0.067395	0.109584	0.556698	-0.343256	-0.395747	-0.276013	-1.81974	1.43566	1.4061	1.36475	1.86009	1.39768	1.27157	1.19315	-1.65285	1.63423	2.15144	-0.805757	-0.580147	-0.841664	-0.59736	-1.71034	0.880092	0.564968	0.479287	0.367234	0.258223	0.894034	0.998571	0.994851	1.1519	1.07373	1.23727	1.03716	1.03432	1.27253	0.674427	2.227	0.379574	1.1248	0.833075	1.30752	0.228595	0.183478	0.731926	1.77103	0.592178	1.24953	1.09299	0.973638	1.87237	0.734716	2.42268	1.00746	0.556848	0.398888	0.46565	1.07197	0.312242	0.678241	0.773484	0.139196	1.17484	0.961223	0.55734	0.795844	0.571882	0.772987	0.697518	0.73639	0.526966	0.636472	0.898427	1.82859	1.76724	2.1016	0.441565	-0.136337	-0.157474	0.637141	1.08616	1.1395	1.67231	1.49183	1.0435	1.29464	0.810345	1.76199	1.43956	-1.52976	0.951549	0.242682	1.10966	0.674017	0.488807	0.350887	-1.39203	0.68165	1.19834	-1.0371	-0.512586	-0.106024	-0.14393	0.270869	-0.136775	-0.031801	0.320117	0.493731	0.264569	0.86193	0.40891	0.602379	0.326698	0.486806	0.248511	0.0528011	0.670517	0.335861	0.942087	0.96964	-1.71496	0.188413	0.531486	-0.050536	0.567478	-0.210622	0.783195	0.32195	-0.398214	0.216681	0.579218	0.584186	2.20593	0.958163	1.48449	1.1846	1.83065	1.19236	1.40754	0.73982	0.170056	0.0147679	-2.8398	-3.93211	-0.340969	-0.332846	0.282108	0.170777	2.58522	-1.29346	2.04015	1.69492	1.3516	-2.53902	-0.783942	2.19605	-0.782892	1.6083	-2.60773	1.51733	2.338	3.64534	1.41077	1.07321	1.50198	0.905596	0.868178	1.00693	-1.00451	1.02063	1.08702	-1.38234	0.667299	1.10168	0.907244	0.890739	0.97927	0.993349	0.975167	0.621471	-1.15356	2.28381	1.01767	-0.392375	0.70775	0.821489	0.239078	0.85153	0.511087	1.05005	0.555826	0.961868	1.20338	1.06483	1.44111	0.906834	1.04148	0.670318	0.824013	1.19031	0.095672	0.062289	0.685446	0.493705	-1.55776	-0.731855	-0.0142972	0.00114617	0.377232	0.475971	-0.632332	-1.64144	1.20112	0.793687	1.56562	1.30634	-2.08386	-0.668412	-0.161636	0.697112	1.04117	1.28798	0.889782	0.867018	1.87658	1.18008	0.776706	1.24377	1.04661	1.21216	1.19737	1.19244	1.15694	1.58866	1.32392	1.16891	1.47484	1.62205	1.11272	0.78079	0.788259	1.1124	0.62912	0.231696	0.838739	0.467867	1.07247	0.477107	0.589792	0.180416	-0.054477	-2.28533	0.470025	0.489821	-0.123304	-0.116066	1.37489	0.685265	0.863196	0.710588	1.88024	2.01559	3.81372	3.08602	0.631651	0.519907	0.658248	0.845055	0.534531	0.503502	0.524023	0.709399	0.450038	0.441735	0.80974	0.479191	0.487324	0.415768	0.508881	0.541066	0.489163	0.52555	1.61637	0.536502	0.637906	0.313968	0.647672	0.675384	0.557486	0.362609	0.505914	0.483694	0.438108	0.62271	0.647174	0.564048	0.378323	0.385584	0.279254	0.769099	0.627453	0.543804	0.625753	0.474953	0.704843	0.934692	0.569285	0.654012	0.571558	0.645077	0.774544	0.493291	0.200535	0.359124	0.513637	1.2194	1.16031	0.152631	-0.579542	-1.34142	0.489294	0.365986	-0.0824063	0.0915143	1.44802	0.828783	0.674613	0.299985	0.147699	0.0437097	0.487141	0.514017	1.65545	0.796244	1.23308	1.06713	0.951547	0.746139	1.18822	0.602832	2.15464	-1.05825	0.0611991	0.0218491	0.0801592	0.200899	-0.134182	-0.115595	0.25657	0.269818	0.325143	0.952393	0.377848	-0.042423	0.347988	0.430415	0.697179	0.433192	0.576652	0.68293	0.0347664	0.210523	0.923726	0.0148286	-0.14166	0.409861	0.338818	0.767353	0.0691539	0.451541	0.669559	0.270629	0.423296	0.236733	1.30766	1.54781	0.788807	1.64418	0.770045	1.85757	0.264448	0.505433	1.1161	1.08619	2.09	1.02563	0.899673	0.929963	0.751734	0.992221	2.23218	0.0921475	0.290575	0.442831	0.382336	-1.04324	-3.99154	0.735856	0.664456	-0.0506916	-0.0140383	0.148001	0.788758	0.545661	0.314795	0.0989656	0.354935	0.0187798	2.00927	1.67617	2.617	1.94884	2.97684	1.45825	-2.38978	-1.30358	-0.428475	1.77568	-0.240805	-3.15732	0.909363	0.948649	1.0754	0.740287	1.11785	0.829464	0.952785	0.669676	1.20019	0.73944	1.75908	1.97913	2.54389	2.20731	1.9298	-0.322675	-0.236423	0.0699429	-0.427194	-0.474061	-0.0768505	1.59686	1.69929	2.57967	-0.251308	-0.158604	-0.250912	-0.160963	0.573685	0.686389	0.731663	0.49925	0.205999	0.265034	-0.171978	0.185697	-0.21826	-0.15728	0.474197	0.148192	-1.81941	-0.208611	-0.160569	0.0594548	-0.311784	0.336405	-0.0385481	-0.0467492	0.370646	-0.0603909	-0.152122	-0.235672	0.142886	1.77813	-0.0382138	-0.0568625	0.36093	-0.389001	-0.0413153	0.0712163	0.207688	-0.163917	-0.0817556	-0.219326	-0.264058	-0.40906	-0.28869	-0.36152	0.232701	0.17063	-0.52379	0.11482	0.0856061	-0.232554	-0.00740889	-0.370551	1.42174	-0.1928	-0.00106317	-0.386016	-0.193045	-0.109967	0.230488	0.0366522	0.604246	0.434639	0.424883	0.0643377	-0.121206	0.160633	0.529606	0.399294	0.297214	0.0564445	-0.00112012	0.87613	1.12144	0.817671	1.05026	0.0255873	0.663522	-1.44835	-1.46743	-0.72584	-1.2322	-1.34784	-0.970438	-0.745525	-1.93672	-1.16579	1.12365	-2.96482	-2.91321	-2.04257	-0.705011	0.728059	-0.825978	-1.45564	-0.79861	-1.84945	0.104263	-0.724556	-1.01678	0.601308	0.67301	0.677896	0.409501	0.648801	1.04426	1.03967	1.97749	-0.739624	-1.38211	-1.47494	2.22849	-0.904222	-1.42819	-0.702152	0.963477	1.82361	2.38649	1.59877	2.74959	1.39449	2.41709	-0.066092	0.944306	0.315335	0.327371	2.38979	0.677518	2.82314	1.75802	0.123597	-1.75384	0.0858153	-1.48167	-1.37061	0.575042	-1.07567	-2.98822	-0.200261	-1.29032	-1.35862	-2.08252	-2.59762	-1.50166	-2.25681	-0.564757	0.25765	-2.95611	-0.363549	-1.71564	-1.29795	-1.37944	-1.06937	-1.22225	-0.660836	-0.0553616	0.0443794	0.562813	0.4656	-0.259183	-0.0876588	-0.266039	0.168491	-0.345817	-0.0557986	-0.0248807	0.104022	-0.0965887	-0.150086	-0.245588	2.60951	0.905861	2.94678	1.16344	0.953501	-0.452666	0.990816	0.0368015	-0.367254	0.805345	0.722613	-1.1622	-1.57222	-1.71216	1.13	0.286827	0.150515	0.712987	1.04021	1.50184	1.61823	1.09236	0.409796	0.432853	0.246889	0.502513	0.366785	0.794196	0.380987	0.371338	0.0140962	1.00033	1.84406	2.19889	0.481793	0.793949	0.743694	0.689868	0.60141	2.85902	0.122251	0.443338	0.0924439	0.493263	0.0561466	0.0725645	0.637375	0.634676	1.20283	1.18046	0.861407	1.2831	1.93685	1.40346	0.465234	3.56886	3.25761	1.428	1.10343	0.695356	0.931816	0.504907	1.60262	0.482757	0.450825	0.779559	0.72044	0.438771	0.707323	1.22192	0.163038	1.20183	1.11653	1.32916	1.76216	1.5922	2.0347	1.41491	1.81737	0.776539	1.54919	-0.869552	-0.413323	0.177244	-1.11023	-0.791529	-1.09479	0.140893	0.0374317	0.248542	0.134119	0.247949	0.187027	0.275188	0.258662	0.689209	1.24731	-2.07934	0.497577	0.450155	0.508836	1.43267	1.17624	0.399201	1.38263	-0.0819474	0.36031	0.0641092	0.465174	0.227861	0.438476	0.272258	1.02367	0.393769	1.00204	0.360235	0.304892	0.88082	0.27512	0.518076	0.590003	0.417741	0.337716	0.789441	0.27923	0.412112	-0.113654	-0.0711867	-0.00871116	0.531309	0.580565	1.23714	0.948815	1.16992	0.81263	1.92465	0.76871	1.78637	0.72582	2.40541	0.70156	1.7584	1.76199	1.42497	3.18548	1.54044	1.42502	2.01167	1.0242	1.84367	2.15069	1.65441	1.62734	1.72933	-0.704025	1.68325	0.0214661	0.14885	0.320392	0.0239113	-0.129843	0.338666	0.252683	-0.0907424	-0.0318367	0.356057	0.504178	-0.128557	-0.053428	0.072537	0.202968	0.0699196	-0.206314	3.34145	0.767729	1.17224	0.870099	1.53918	0.0843263	-0.0483443	-0.987979	-0.149531	0.5866	0.861031	0.660694	0.206697	0.146034	0.857474	0.478267	0.551302	0.458681	1.83114	1.52135	0.500289	0.954726	0.256322	0.512828	0.157396	-0.0661677	0.932486	0.484614	0.281801	0.467599	0.131072	0.709818	0.377597	0.0584093	0.384343	0.730325	1.05016	1.04991	1.06072	0.276358	0.748235	0.109758	0.291729	0.0848083	0.136718	2.16244	0.418755	0.411058	0.729635	0.861313	0.0925246	0.612489	0.121205	0.426872	0.612814	0.0899532	1.34061	0.566956	0.27653	0.171641	-2.11646	0.183606	-0.107242	-0.0577004	0.17459	-1.96958	-0.140484	0.148475	-0.749763	-0.640711	0.138828	-1.01895	-0.15741	-0.47947	2.54421	0.0226186	0.389655	0.0665102	-0.136237	1.25579	0.485869	0.142021	2.07195	1.17185	1.55456	2.03587	1.12164	1.23337	0.233716	0.132675	-0.0601818	-0.253493	0.605497	0.499729	2.32805	1.89117	1.56605	1.58803	1.9052	3.18305	1.48249	1.43847	4.75756	0.683471	3.96962	2.71969	1.39997	1.09965	2.7447	4.16976	3.3322	1.04447	1.34892	2.50146	-1.21714	-0.382237	5.89575	0.878496	1.43385	2.31159	1.42428	0.982736	1.71288	1.33451	0.3934	3.73333	1.76894	1.45495	-0.868197	3.0869	1.15173	2.73002	1.0975	0.33118	2.48761	0.68466	1.41115	1.2739	2.22747	1.96211	0.115862	1.8016	0.887522	1.89585	1.03946	1.11321	-0.309222	-0.158316	-0.466704	0.785457	1.37571	1.71781	1.24837	1.50907	1.43411
7797	TTPAL	0.27059	-0.514117	-0.285533	0.0456664	-1.96286	1.65183	0.409991	0.492661	-0.11148	-0.593555	-2.33648	-1.87815	0.255327	-0.394224	-0.942835	-0.825555	-0.654119	-0.481776	0.21181	-1.11697	-0.398494	-0.607858	-1.01801	-1.09046	-0.556045	-0.227203	-1.1196	-1.09841	-0.947514	-1.01448	0.341087	1.00483	0.865529	1.12678	0.375172	0.636353	1.21088	1.04279	0.829438	0.289033	-2.80722	0.345189	-0.67693	0.412195	-0.279568	0.566378	0.121909	-0.0387634	0.164025	0.193091	-0.0119747	0.17565	0.0967575	0.0783633	0.0208668	0.0248776	-0.00129605	0.112146	0.939624	0.820243	0.667542	0.933859	1.39001	0.90597	0.418594	0.49099	1.1522	0.939003	0.45897	0.436256	0.822192	1.0615	0.544953	1.14444	0.791603	2.09119	0.0681867	-0.0354334	-0.247697	0.210776	0.280659	-0.0548432	0.0573185	0.300675	-0.0195289	0.775239	0.685416	0.224709	0.152919	-0.0491369	-0.258964	-0.0170534	-0.254622	-0.377553	-0.15278	-0.138538	0.544734	-0.599122	0.189337	0.379403	0.298374	0.623783	0.134513	-0.492416	0.247871	-0.321805	-2.42107	0.0826725	-1.60213	-0.0794826	-1.56758	-0.0621407	-1.6854	-1.01057	0.543037	-0.274125	-0.0720974	-0.291885	-0.26993	-1.31157	0.0311587	0.744269	-1.92425	-0.572653	-0.317112	0.0371287	-0.303343	-0.777917	0.014254	0.0573713	-0.0538786	0.237053	0.714719	0.0693851	0.048172	-0.126093	-0.106812	-0.501296	-1.01496	-0.111178	-1.05331	-0.729236	-0.632461	2.46128	-0.0210927	0.466907	0.160638	0.450032	-0.0653429	0.295754	0.730468	0.172553	0.477455	0.511072	0.585129	-2.14041	0.118659	0.350552	-0.29564	0.0212093	-0.0369398	0.400529	-0.1803	-0.271996	-0.336848	-0.521506	-0.748767	-0.268506	0.0853805	-0.162247	-0.246024	1.19815	0.999899	1.64993	1.4102	1.49178	0.0406699	-1.46186	1.47785	1.27535	1.74074	0.945357	0.40898	1.49906	2.60621	0.141527	0.182338	0.490002	0.199188	0.577772	0.195473	0.453995	2.3153	0.554015	-3.32362	0.378434	0.442556	0.558493	0.598	0.349632	0.882995	0.357441	0.245269	1.93962	2.36191	0.943983	-0.147499	0.597562	0.127598	0.096157	0.494266	0.651243	-0.137968	0.518191	-0.159229	-0.011827	-0.0670383	0.0783302	0.150146	0.916728	-0.0012092	0.508616	1.34969	-0.115267	0.244967	0.127715	0.282154	1.08284	1.48641	0.441127	0.277378	0.153856	0.215556	-0.970351	-2.26314	-0.0311355	-2.86985	-0.190565	0.0871705	0.184315	0.119115	0.41756	0.295938	0.101802	0.324654	0.412523	0.541015	0.55663	0.430665	0.492797	0.456052	0.850831	0.500323	0.332316	0.479771	0.464129	0.432285	0.346571	0.672656	0.482336	0.631081	0.731161	-0.181286	-0.00878823	-0.0501059	-0.21898	-0.242037	-0.094592	-0.190338	-0.45791	0.358764	-0.497707	-0.305427	-0.536206	-0.164207	-0.229219	-0.454489	-0.0459979	-0.43109	-1.01024	0.613623	0.2952	0.500171	1.00416	1.63758	3.21534	2.83635	0.0481754	0.0314106	0.0949435	0.172627	-0.158838	-0.0833946	-0.00120912	0.047434	0.101291	0.0142671	-0.11878	-0.102547	0.106259	0.113972	-0.0397939	0.113034	-0.0274288	0.125464	0.179032	0.143578	-0.146061	0.0536733	0.090129	-0.0914792	-0.201538	-0.074408	-0.0509177	-0.290914	0.0694886	0.0221638	-0.0982815	0.0395923	0.165675	0.128277	0.0965847	0.12064	0.12707	0.192564	-0.15495	0.0894739	0.0536113	0.135213	0.0284497	0.0830106	-0.0770332	0.196314	0.072135	-0.0827824	0.566015	0.358872	0.544128	0.542456	0.276674	-1.10817	-0.758609	-0.961463	-0.650948	-0.722379	-0.0715608	-0.505389	0.0749032	0.0282034	-0.37131	-0.518646	-0.0841691	-0.476443	0.368687	-0.0849595	0.316889	0.632313	0.634033	0.749964	0.314348	0.334479	0.532278	0.545484	0.813621	-1.95244	-1.48241	-1.55323	-0.12114	0.316416	0.040559	0.340143	-0.226637	-0.0491742	-0.0872974	-0.145967	-0.208628	-0.350589	-0.533988	-0.632128	-0.330518	-0.6131	-0.334249	-0.629837	-0.720036	-0.373154	-0.618866	-0.324276	-0.756845	-0.383305	-0.470735	0.103925	-0.620051	-0.282404	-0.44162	-0.361557	-0.196005	-0.393146	0.341009	0.379196	-0.203321	0.0372508	-0.471721	0.359545	0.256341	-0.718984	0.459593	0.465215	1.12349	1.23617	0.299556	0.648059	0.479219	0.742769	2.22713	-0.209445	-0.0133738	-0.226454	0.0228238	-0.141149	-0.483819	0.772641	-0.597677	-0.499183	-0.0241446	-0.277786	-0.499291	-0.424394	-0.261745	-0.362266	-0.300686	-0.166795	0.283522	-3.08014	0.714288	-1.39643	-3.66863	-0.367863	1.79014	1.46749	4.3852	0.848368	0.654777	1.07989	-0.418695	-0.326008	-0.514876	-0.0571233	-0.24493	-0.532396	0.190287	0.232568	0.111334	0.250376	0.374499	0.364268	-0.132015	-0.344953	-0.136271	-0.594482	-0.499709	-0.329655	-0.304188	-0.485943	-0.593705	0.362993	0.532505	-2.5248	-0.00913592	0.185979	0.210712	0.171061	0.160037	-0.0300502	0.153198	0.0382677	0.0483036	-0.468688	-0.180952	-0.385485	-0.28592	-0.286317	-0.208816	-0.280535	-1.63799	1.07537	0.533272	0.756112	-0.254575	-0.153786	0.0536483	-0.0884472	0.108712	0.0790176	-0.274668	-0.289542	-0.0122964	1.33985	-0.0782626	0.149346	-0.0716124	-0.109045	0.103311	-0.0296014	-0.182146	0.182651	0.0104975	0.00132822	-0.289882	0.220325	-0.0658712	0.0836722	-0.167141	-0.114762	-0.258443	-0.162695	-0.258998	0.233119	-0.293667	-0.359886	0.852607	-0.329295	0.0160727	0.0546856	-0.289722	-0.641574	-0.452927	-0.20263	-0.099638	-0.10985	-0.161125	-0.130072	-0.260563	-0.157501	0.126385	-0.0798437	-0.142801	-0.110992	-0.132316	-0.279481	0.233488	-0.270568	0.074902	-0.407162	-0.0764888	-0.113838	-1.04153	-0.57282	-1.16901	-1.22388	-0.386068	0.374407	1.1568	2.1285	0.718802	0.79945	0.433564	0.997558	-0.310489	0.064183	-0.329908	-0.532723	0.845665	1.50034	0.66824	-0.209733	-0.865312	-0.0201473	0.00422316	0.0336845	0.0735491	-0.0252278	-0.0610215	1.28611	-1.76981	-2.30755	-1.63657	-0.38555	2.21195	-1.69653	-1.96113	-1.8918	1.5445	-0.518297	-0.11306	-0.25975	-1.29596	-0.456639	-4.21513	0.113047	0.663526	0.355477	0.914108	-2.45106	0.674388	-3.50482	-0.601496	-0.136221	0.108484	-0.206011	0.895162	-0.659825	0.049437	-0.179159	0.537611	-0.0613926	1.7418	-4.13099	-0.299202	0.357492	-0.559629	0.526655	-0.101225	-0.0249484	0.0738525	-0.0172496	-1.49672	-1.1005	1.40025	-1.92864	0.986672	-1.99832	-0.268722	-0.448624	-0.406291	-0.18717	-0.606266	-0.812333	-0.596465	-0.605119	-0.163893	-1.04721	-0.738894	-0.263108	-0.783649	-0.159452	-0.378015	0.540873	-1.72247	-2.99096	-3.22465	0.882608	0.446253	1.07405	0.350555	0.193979	0.6931	0.369879	-0.922074	-0.882389	-1.51913	0.21296	-0.264046	0.273799	0.231999	0.42659	0.390146	0.780294	0.335894	-0.156077	0.255572	-0.503783	0.0321785	0.0445714	0.151143	-0.902039	-0.272268	-0.471584	0.139328	0.360447	1.20279	0.353718	0.0636382	0.166698	0.294009	-0.142397	1.15841	-0.292956	-0.246437	-0.295603	-0.203476	-0.577876	0.824753	0.681435	1.24658	1.39962	1.5966	0.587597	1.77065	0.88352	1.23197	1.16305	-1.13684	-1.60174	-0.118189	-0.58261	-0.400842	-0.419437	-0.223548	0.294379	-0.550574	0.0552141	-0.335056	-0.565399	-0.256298	0.173919	-0.117529	-0.0290219	0.691691	0.183293	0.605676	0.616432	0.418199	0.561299	0.514047	0.891909	0.499941	0.897624	-1.57489	-1.73842	-1.78491	-1.84792	-2.09128	-1.7847	-0.655683	-0.831786	-0.385649	-0.466149	-0.523343	-0.531901	-0.514654	-0.643139	-2.70831	-2.53492	-2.50065	0.611158	0.41037	0.316919	0.689881	0.379055	0.683784	-0.510101	-0.63323	-0.123964	-0.520912	-0.132424	-0.344862	-0.0178242	-0.426051	-0.0310231	-0.00122897	-0.218421	-0.425481	0.0232926	-0.10492	-0.288226	-0.0960614	-0.13493	-0.366243	-0.166954	0.637098	0.27877	0.213179	-0.751644	0.190865	0.26319	-0.292955	-0.363744	0.966052	0.986354	1.56362	0.654977	1.79512	1.03951	1.24716	1.58554	1.17135	2.47187	1.34584	1.99431	1.02368	1.863	1.20256	1.26663	1.15635	0.768752	1.19601	1.33769	1.01079	1.54212	1.22124	2.41799	0.844367	-0.246125	-0.240013	0.0937321	-0.325178	-0.188849	-0.173276	-0.183879	-0.315461	-0.218479	-0.437289	0.0161931	-0.132407	-0.334035	-0.271189	-0.168679	-0.146243	-0.0622422	-1.03157	0.0173589	-0.361281	-0.490883	-0.469136	0.272299	0.048231	0.433973	-0.497307	-0.33999	0.106942	0.162097	-0.268081	-0.244115	-0.19368	-0.342637	0.240441	-0.580749	-0.272793	-0.0874429	0.0773026	-0.130277	-0.488853	-0.420162	-0.415185	-0.349734	-0.234198	-0.16717	-0.569773	-0.198033	-0.352038	-0.613326	-0.09716	-0.50946	-0.291669	0.244927	0.37904	-0.810222	0.199687	-0.384986	0.476671	-0.438992	-0.127923	-0.447178	0.41743	0.313123	-0.34676	-0.401031	-0.0477812	0.13166	-0.260775	-0.420697	-0.435003	-0.452658	0.501703	-0.173592	-0.307932	-0.440121	-0.491898	-0.390818	-1.98695	-0.26462	0.112656	-0.364568	-0.504206	-1.82196	-0.593536	-0.552693	-1.40799	-1.51944	-0.491438	-0.901607	-0.777855	-1.07407	-1.49772	-0.235505	-0.230959	-0.200186	-0.271902	0.254582	-0.224787	-0.599576	-2.76292	0.0905209	0.375614	0.808864	0.497332	0.382778	-0.289721	-0.419252	-0.61331	-0.282695	-0.437204	-0.388345	-0.462024	-0.623621	0.365062	0.260001	-2.95267	-2.12843	0.705372	-0.179391	1.3845	0.327928	-3.30613	0.682392	0.886146	0.92997	-0.350376	-3.2679	-0.027831	-0.366023	0.239109	0.168341	0.297035	0.579625	-2.54206	2.08719	0.695023	1.27978	1.2492	0.302244	-1.68191	0.370659	-0.242044	-3.65942	0.0233015	0.0105232	-1.70319	1.91353	0.867972	1.57719	0.866976	0.342952	-0.685203	0.0901013	0.37012	0.766294	2.69566	0.932115	0.925389	2.06289	0.784958	1.56802	0.334436	0.0950818	-0.493823	-0.469464	-0.531832	-0.509687	0.86474	0.362748	0.0717813	0.136542	0.0417209
7798	SERINC3	0.551777	0.344669	0.412982	0.553353	0.965525	0.976232	0.643821	0.643024	1.16075	3.40138	0.888339	1.19503	0.487717	0.126552	0.013545	0.122983	0.235648	0.221259	0.221794	1.24892	0.316638	0.5075	0.871742	1.36435	1.20074	0.480879	0.90917	0.508942	0.710243	2.50839	1.00256	0.536667	0.382706	0.149402	0.860435	0.690341	0.230976	0.377748	-0.670212	-0.00304154	0.506187	-0.414349	-0.332225	-0.136001	0.0256222	0.969186	0.899815	0.807038	0.70311	0.644611	0.153577	0.302175	0.203092	0.471382	0.412299	0.411532	0.482888	0.301878	0.740609	0.638081	1.06299	0.684011	0.99629	1.00367	0.515641	0.732681	1.01118	0.800471	1.48455	0.908711	0.336514	0.638092	0.138989	0.879776	0.152886	0.753676	0.0374588	0.516984	0.249691	0.167556	0.215974	0.0936208	0.35846	0.383918	0.273784	0.437153	0.189594	0.0752792	0.613135	-0.00511685	0.225437	0.608159	0.226775	0.111455	0.599743	0.0252602	1.05269	1.19643	0.894305	0.596092	0.448044	0.393253	0.279572	0.282662	0.806278	1.10196	1.01414	0.446402	0.657188	0.398045	1.04711	0.446218	1.39792	0.260482	0.561468	0.348704	0.475774	0.298926	0.245539	2.25996	0.462642	1.6067	1.4095	0.738924	0.859522	0.583259	1.08188	1.22656	0.925146	0.327228	0.899846	0.462303	0.920862	0.301802	0.689198	0.636318	0.445132	0.437613	0.707191	0.661759	0.810614	0.277976	0.838777	1.75994	0.412444	0.583252	-0.0856735	0.168957	0.18659	0.201739	0.219726	0.00216736	0.369298	0.7255	0.0603344	0.687283	0.474743	0.401168	0.219678	0.388963	0.401457	0.0667905	0.423291	-0.255146	1.07609	-0.261774	0.897408	-0.216673	-0.261418	-0.0650551	-0.592728	1.00757	0.539815	1.16922	1.28963	1.23494	0.697151	1.39778	1.12293	1.06156	1.29379	0.450073	0.360731	0.877067	1.6022	0.393349	0.327721	0.298735	0.312886	0.26185	1.06606	0.716418	1.10261	1.45098	1.63632	1.18193	0.359213	0.546586	0.383234	0.616538	0.441084	0.463094	0.541953	1.56032	1.195	0.816449	0.405635	0.0191026	0.0492852	0.206702	-0.149297	-0.402739	0.338257	-0.430498	0.341994	0.499873	0.34838	0.380967	0.212909	0.525944	0.216389	0.448035	0.459017	0.0600968	0.259086	0.131117	-0.013813	1.01942	1.23562	0.168627	0.349323	-0.00528634	-0.486619	1.32751	0.552863	1.22648	0.518295	1.20701	0.642115	0.602289	2.77133	2.81609	0.969864	1.34498	1.08436	1.10219	1.18895	1.27359	1.14609	1.19743	1.08106	1.25998	1.04103	1.25493	1.15054	1.30537	1.04295	1.15055	1.07025	1.35009	1.04238	1.00659	0.543663	0.231857	0.747359	0.458807	0.0413694	0.503816	-0.0904334	-0.0566863	-0.080873	-0.155134	0.0436405	-0.18887	-0.4448	-0.222086	-0.136373	-0.370606	-0.252621	-0.0149181	-0.206437	-0.210753	-0.0356337	1.08069	1.48816	2.37592	1.48576	0.390274	0.313315	0.242055	0.289552	0.361084	0.277495	0.481891	0.414287	0.210648	0.30444	0.342334	0.133388	0.241572	0.308744	0.260195	0.358012	0.447435	0.28251	0.600086	0.326295	0.298785	0.44333	0.434981	0.242189	0.286203	0.361811	0.143146	0.256485	0.221213	0.359049	0.185106	0.261365	0.20679	0.411823	0.347331	0.37837	0.20323	0.380042	0.23531	0.440654	0.418957	0.325621	0.488562	0.325702	0.213908	0.326825	0.364651	0.23776	0.418683	0.0251329	0.122083	0.0850965	0.477538	-0.0259941	-0.0766565	-0.121936	-0.279885	0.56929	0.189639	0.453868	-0.107456	0.725721	0.65345	0.272007	0.616856	0.451465	-0.0110553	0.524979	1.10462	0.546631	0.604662	0.634415	0.59934	0.851357	0.825805	0.546925	-0.101498	0.66658	0.678886	-0.327916	0.499388	0.558155	0.202845	0.176682	0.423124	0.553491	0.491904	0.212771	0.272492	0.130152	0.159543	0.105782	0.298522	0.0636464	0.113958	0.175772	0.285892	0.203836	0.184537	0.253682	0.27549	0.347434	-0.0340018	0.138001	0.351151	0.22656	0.16628	0.290718	0.279353	0.30317	0.747727	0.849587	0.639044	0.852264	0.490044	0.735183	0.716744	0.720253	0.747954	0.948582	1.00331	0.889218	0.82402	1.0767	1.01769	0.970548	1.25425	0.343354	0.444575	0.400597	0.289389	0.591695	1.05938	0.110238	0.252842	0.250156	-0.0116631	-0.148301	0.222067	0.265872	0.04204	0.208465	-0.0766733	0.115531	0.454687	0.616983	0.723697	1.08842	0.737162	0.257525	1.30576	1.49903	2.5833	0.59042	0.374311	0.790974	0.551719	2.29309	1.95628	0.141811	0.0768942	1.13638	0.109365	0.238277	0.126515	-0.0586507	-0.0313463	1.42776	1.70197	1.68549	1.51031	-0.146819	-0.041869	-0.116991	0.0193315	-0.0651008	-0.0128236	0.611926	0.515591	1.35594	-0.388274	0.0348707	-0.222952	-0.581206	1.00317	1.6511	1.56962	1.00362	1.28019	1.84391	0.981678	0.928154	1.03728	0.930131	0.965106	0.856353	2.52667	1.49346	2.55894	2.2217	0.102212	-0.106359	0.203072	0.0594374	0.11136	-0.104125	-0.0514815	0.168322	0.161891	0.747422	0.220234	0.310902	0.0986852	-0.0460593	0.421145	0.130448	-0.0581654	0.15095	0.0747597	0.312484	0.195367	0.183502	0.411776	0.193258	0.161393	0.152505	0.21821	0.357488	-0.0248445	0.0408286	0.117148	0.113143	0.75434	-0.104467	-0.0263357	0.480988	0.158019	0.461367	0.125526	0.492535	0.408842	0.0940748	0.0387451	0.0196418	0.220828	-0.0407828	0.192584	0.29253	0.408485	0.219123	0.0175901	0.243301	0.0569234	0.113132	0.411896	0.115398	0.371245	-0.571357	-0.260726	-0.145152	-0.0630801	0.0282781	0.12959	-0.427359	-0.675141	-0.811638	-0.247651	-0.693348	-0.54153	-0.595832	-0.245292	-0.479567	-0.186095	-0.495422	-0.350277	-0.655689	-0.468469	-0.524932	-0.246893	0.972128	0.915886	0.980699	0.79328	0.833299	0.85879	1.88935	1.43107	1.44308	1.66559	0.131919	2.22353	0.965252	1.73417	1.25198	1.89591	0.807951	1.27345	1.72335	1.07182	1.30169	1.36684	0.231822	0.321406	0.176528	-0.223155	1.36589	-0.23573	1.21791	1.1922	-0.0744508	0.858285	-0.0111685	1.24888	1.13689	-0.00976222	0.307305	0.585453	0.284726	1.64825	1.59149	0.564231	0.548644	0.838514	0.854801	0.400851	-0.00769439	0.214653	-0.640167	0.992866	1.17598	0.895054	1.36096	0.878281	0.323062	0.529119	0.865527	0.42434	1.4299	0.303511	0.636007	0.401998	0.43034	0.405311	0.573806	0.340468	0.632881	0.738898	0.783041	0.740585	0.15741	0.539358	0.54609	0.187744	0.985798	0.771344	1.17038	0.936387	0.826008	1.14144	1.18315	-1.23318	1.23668	0.678209	0.0748078	-0.0233934	-0.0997693	-0.0642042	0.744982	1.08536	0.912537	1.02657	0.85422	0.878559	0.922875	0.975057	0.938178	0.85	-0.0849129	0.169433	-0.0333759	0.555481	1.08115	1.45467	0.621502	0.89759	0.785148	0.595569	0.646275	1.44327	0.0586312	0.203932	0.424616	0.108584	0.0458687	0.247822	0.706948	0.701426	0.644314	0.721592	1.07725	1.51953	1.50212	1.51125	1.0058	-0.196509	-0.748019	1.31571	0.71444	0.577627	0.661572	0.515845	1.02605	0.492925	0.428098	1.51933	0.464457	0.275994	0.46876	1.18527	0.312144	0.575802	0.344669	0.547236	0.534558	0.717837	0.630874	0.307365	0.663317	0.461497	0.774933	1.42423	1.27987	1.63927	1.37621	1.29426	1.61935	0.745366	0.637797	0.609843	0.781606	0.835394	0.774522	0.274391	0.506205	0.529133	0.462072	0.727577	0.757644	0.847488	0.293637	0.236369	0.903211	0.397015	-0.0661099	-0.184843	-0.0954564	0.0759523	-0.220562	-0.255949	0.0164706	0.0560544	0.278329	0.5023	0.379765	0.430885	0.262548	0.51667	0.461874	0.397387	1.26069	1.99267	1.40885	0.814405	0.815773	0.727654	1.52995	0.552405	0.570325	0.483546	0.467777	1.05698	0.73219	0.88145	0.938717	1.01739	0.72781	0.906542	0.665907	1.33379	1.52634	1.0706	1.05731	0.944959	1.49671	0.871067	0.8634	1.00014	0.761976	1.23228	0.702623	0.924992	1.17003	0.810109	1.13674	1.05628	0.314601	0.12039	0.127443	0.0809644	0.100829	0.125134	0.141848	0.237198	0.039868	0.191886	0.282883	0.384113	0.161908	0.0712015	0.448309	0.249095	0.20049	1.91678	-0.340071	-0.211449	-0.0852695	0.00941064	-0.665082	0.754705	-0.958252	0.826255	0.485921	0.463922	0.443777	0.330818	0.439884	0.269983	0.52984	0.18525	0.313369	0.736443	0.583003	0.471423	0.304691	0.157251	-0.0284994	-0.00111333	0.250478	-0.00660084	-0.0811227	0.169207	-0.0716662	0.00321315	0.280828	0.0681396	0.296137	0.171425	0.244071	0.40443	0.270794	-0.014921	0.0608411	0.484042	0.192452	0.261838	0.128389	0.0352506	0.631246	0.164405	0.15969	0.29088	0.301012	0.112304	0.023797	0.184356	0.0719555	0.0555125	0.0846642	0.656428	-0.000882736	0.43336	0.392844	1.1893	0.378063	0.744382	0.630109	0.796783	1.37894	-0.125079	-0.296088	0.79249	0.611565	-0.136818	-1.02955	-0.296725	0.453277	0.855883	-0.134268	-0.313012	0.104384	0.562649	0.292397	0.169156	0.0706322	0.502577	0.568726	0.238999	0.251146	0.327526	0.178041	0.630721	0.549662	0.546527	0.542896	0.271381	0.433152	0.869957	2.28473	0.293693	2.16625	0.616649	2.6078	0.392391	0.347443	2.35966	0.73266	2.0464	1.24837	0.59749	0.597759	2.27527	3.17981	2.73712	0.478426	1.42252	2.69885	0.292916	0.474605	3.70543	0.104233	0.296736	0.927343	1.94174	0.227533	0.6186	0.327978	0.233584	2.84067	0.61641	0.227642	0.83485	0.41116	0.520174	1.35032	0.94378	0.378984	2.57398	1.07212	0.129166	0.763945	1.98386	0.829243	0.321506	1.14582	0.685886	0.240902	0.0855897	0.160839	0.238669	0.255292	0.318091	1.17131	0.438745	1.4346	0.869755	1.25205	0.815059
7799	PKIG	0.211749	-1.35597	-1.42289	-0.621178	-0.488188	-1.84833	0.336137	0.972843	-1.93369	-1.91335	-2.90294	-2.5095	0.303056	-0.390708	-1.13788	-0.749187	-0.961675	-2.67016	-0.1591	-0.923287	-0.060276	0.49928	0.341509	-0.409487	-0.35698	0.682542	-0.662336	-1.42269	-1.42218	-0.336758	-0.254384	-1.0051	-0.269886	-0.464361	-0.647214	-0.591277	2.77588	3.106	1.18104	1.02088	-0.140252	-0.799359	-1.85159	-2.16004	-1.41025	0.166325	0.217432	-0.219742	0.363202	-0.0848653	-0.281306	-0.130183	0.0696509	0.263156	0.441068	-0.258296	-0.206969	0.36901	-0.231537	-5.17088	-0.812791	0.345649	-3.85914	0.637343	-0.197031	-0.872034	-3.43525	-0.189618	-2.35891	-1.12941	-0.328043	0.695232	-0.80664	0.593525	0.92295	1.94454	-0.698934	-1.25974	-0.881901	-1.19202	-0.911341	-0.45451	-1.214	-0.560071	-0.595175	-0.414072	-0.318922	-0.551975	-1.17728	-0.98707	-0.394844	-1.12651	-0.711217	-0.90883	-2.14585	-0.586196	0.340245	-0.521145	-0.234777	-4.15113	-4.91137	0.324742	-0.255188	-0.226632	-0.735952	-0.428651	-3.0953	-0.585834	-2.49855	0.023356	-2.22701	-3.9822	-2.32596	-1.13883	-4.65954	-0.059056	-4.48078	-0.931482	-1.04667	-1.86196	-4.15787	-3.44192	-2.16845	-1.95978	-1.69958	-1.68992	-4.4769	-6.41327	-5.79327	-1.39178	-1.70891	-0.681075	-4.04455	-4.40429	0.794406	-0.173551	0.0481277	-1.91862	-1.30457	-2.21253	-1.79115	-1.39832	-0.929326	-4.45709	-0.300145	-2.33336	-0.476496	0.0114357	-1.23176	-1.30333	-2.25281	-1.64579	-1.76312	0.685008	0.237866	-3.07843	-0.835688	-3.97899	-1.68083	0.0264066	-1.50607	-0.172803	-0.278497	-0.22131	-1.10393	-0.193934	-0.827535	0.00351663	0.87882	0.0257444	-1.25826	0.59101	-2.65078	0.347974	0.396845	0.0222425	-3.45228	0.752475	1.14872	-1.57856	0.628949	-3.47087	-3.60214	-3.15356	-0.368576	1.49383	0.424755	0.344163	-0.0493653	-0.141656	-1.18632	-3.40258	-4.38877	-3.04551	-0.278348	-1.02262	0.116677	-0.32814	0.13711	-0.364468	0.962266	0.233741	-0.54691	0.900305	-2.58539	-0.867366	0.6804	-0.137809	0.469854	0.173796	-1.13574	-0.154341	-1.60223	-3.86922	-0.74574	-2.17228	-0.890479	-1.66979	-0.390399	-0.672314	-0.811254	-0.787015	-1.40123	-1.21803	-0.380454	-1.21355	-0.591204	2.04716	-2.74468	-1.12832	-0.0726602	-0.23668	-0.545406	-2.95478	-1.12168	-2.7853	-2.29384	-2.87975	-1.31011	-1.89136	-2.92688	-2.25285	-0.453873	-0.0248761	-0.540209	-0.863633	-0.614039	-0.205021	-0.859343	-0.84178	-0.229927	-1.07552	-0.0768239	-0.341534	-0.177042	-0.114109	-0.286417	-0.358136	-0.455307	-0.0217009	-0.655917	-0.639468	-0.433135	-3.11143	-1.59866	-2.29449	-0.19697	-3.47622	0.108821	-0.561179	-4.44299	-0.735956	-0.90929	-0.447748	-3.00802	1.69846	-0.143841	-0.465474	-0.727287	-3.36235	-1.76834	-1.34372	-0.327397	-0.165529	-1.38277	-0.0742853	-1.46468	-0.86949	-0.604383	-0.856236	-0.984445	-0.568785	-0.506538	-1.29512	-1.34171	-0.734125	-0.985825	-0.639893	-0.642598	-0.685817	-0.733736	-0.808854	-1.05333	-1.08512	-0.60462	-1.18779	-0.719031	-0.652484	-1.1392	-1.09715	-0.600317	-0.533138	-1.12022	-0.712442	-0.918595	-0.77643	-0.88009	-0.49461	-0.146489	-0.709732	-0.832345	-1.03375	-0.740028	-0.845306	-0.700658	-0.734891	-0.608597	-1.04127	-0.851955	-1.27016	-0.578293	-1.17274	-1.60837	-0.736327	-0.990721	-4.23974	-1.35031	-0.764423	-0.874398	0.39605	-4.78456	-5.39926	-5.62039	-1.47482	-5.69957	-0.527212	-1.84551	-0.451498	-4.86459	-0.833398	-0.301301	-0.424556	-0.954452	-0.113418	-3.04736	1.00269	0.337318	1.36798	0.311407	0.515039	0.181244	0.331588	0.226123	-2.37294	-5.48121	-2.06415	-2.52734	-1.03316	-0.991627	-0.964234	-1.05015	-0.823426	-0.954017	-5.70468	-4.18484	-5.47202	-4.80391	-1.62887	-1.43922	-5.36392	-1.98328	-3.58203	-5.06601	-5.18123	-5.69095	-3.73687	-1.00485	-0.725813	-2.48101	-4.84517	-4.26235	-5.0972	-4.74246	-3.77388	-5.49487	-5.56837	-5.45777	-0.30444	0.346554	-0.125468	-4.38763	-1.18291	-0.264435	-0.12271	-0.323022	0.154949	-0.194026	1.09033	-0.712156	-0.58143	-0.0765606	-0.660847	0.0599567	1.1868	-0.838203	-0.841484	-1.37571	-1.57304	-4.51281	-4.44944	-4.59347	-1.16401	-1.19663	-1.07866	-0.718962	-0.930722	-1.74012	-1.04398	-0.719419	-0.665603	-0.436671	-1.54391	-1.40123	-0.533536	-1.20097	-0.292334	0.44907	0.316054	0.0514087	-4.05093	-0.154057	0.159701	-0.383619	-0.482865	0.085801	-0.13027	-0.502299	-0.540607	-0.879673	0.317001	0.131725	0.564653	0.248914	1.12134	-1.99105	-1.51667	-1.80963	-1.82575	-2.34925	-2.53262	-1.8529	-2.27107	-2.69634	-2.18823	-2.20379	-2.13484	0.193055	-0.523611	0.779616	0.402584	0.464504	-0.777591	-0.633539	-0.00875308	-0.669793	-0.278007	-0.882169	-0.266886	-0.3593	-0.378269	-0.261919	-0.100449	-0.343745	-1.34319	-3.12691	-3.09543	-3.14574	-0.132001	0.354283	0.147462	0.0985964	0.535677	-0.251256	0.254346	-0.258791	-0.245858	1.48144	-0.274321	-0.157887	-0.0940907	0.217084	-0.088704	-0.470605	0.131257	0.531999	0.0347914	-0.246063	0.0172334	-0.132387	0.148629	0.22639	0.147409	-0.252289	-0.277796	0.018129	-0.208211	-0.126805	-0.263387	-0.174065	-0.834246	-0.316538	-0.0642384	-0.123652	-2.06427	-1.66075	-2.62791	-1.8811	-1.08982	-1.212	-0.296271	-0.623468	-1.17659	-1.9629	-3.76435	-1.0485	-4.17887	-0.542388	-1.66878	0.554254	-0.238432	-0.169039	0.135875	0.0573719	0.561396	-0.628267	-0.761883	-0.342795	-0.681651	-0.206531	0.0948111	-0.790247	-0.124509	-0.326661	0.020903	-0.766427	-0.276007	0.0862204	-0.766469	-0.562813	-0.839251	-0.725218	-0.330624	0.532733	-0.551464	-0.0998556	-0.195661	-0.327047	-0.759324	-0.760742	-0.741293	-0.542987	-0.986897	0.594612	-3.98192	-3.25537	1.15306	-3.43543	0.94836	-3.16148	-3.31125	-3.65717	1.70169	-0.428694	-0.349076	-3.88873	-4.1831	-2.27784	-3.74509	-0.997046	-0.655426	-1.15101	-2.64861	1.13224	-3.28203	-2.34428	-0.466491	-0.341587	0.3479	-1.04246	0.566279	0.490008	-0.307844	-0.887888	0.312683	-0.376219	-3.25301	-0.807034	-1.05169	0.138716	-3.57202	0.34754	-0.0205375	-0.214317	-0.567227	0.896954	-0.786688	-0.00404628	0.644556	-0.514713	-2.03086	-0.287268	-1.15435	-0.998254	-2.26284	-1.31604	-0.663539	-1.86944	-1.01177	-1.01387	-1.38613	0.212434	-0.449416	-1.47754	-1.99363	-1.40703	-1.00144	-4.0275	-0.304493	-3.36939	-0.782483	0.761959	-0.174607	1.17733	-0.487394	-0.358516	1.04773	1.07735	-1.4123	-1.51893	-1.34557	-3.22203	-0.159021	0.162915	0.503902	-0.556369	-0.0193608	0.361561	-0.734538	-0.437523	-0.755885	-0.593909	-2.61839	-0.300469	-0.167625	-1.95303	-3.96202	-4.773	0.468828	1.83219	2.3369	1.3347	1.19935	1.12318	-0.068043	0.21582	2.55914	-2.45186	-1.14768	-4.34027	-2.2688	-1.92091	0.272254	0.183473	0.960502	0.794551	0.270206	-0.0336605	-0.332603	0.217247	-0.682592	-0.517225	3.47768	3.07526	-1.58892	-0.837921	-0.210322	-1.18406	-1.23852	-1.77749	-0.723711	-1.23185	-3.07701	-0.201165	-0.599322	-0.744453	-2.95045	-1.2962	-0.89881	-2.53333	-1.68604	-1.65174	-2.16591	-2.2677	-2.99795	-1.0313	0.537601	-1.84483	-1.92332	-0.268867	-1.72301	2.95553	-0.36214	-1.67401	-0.536053	-0.724533	-0.275265	-0.603247	-0.716429	-0.324205	-0.950337	-1.05176	-2.27199	-1.70325	-1.93895	-0.502525	-0.596661	-1.23123	-0.689314	-1.47085	0.00168143	-0.535596	-1.19189	-1.11073	-0.865731	-0.793649	-0.830844	-1.38099	-0.257948	-0.51136	-0.555372	-0.233587	-0.266548	-1.21997	-1.07355	-0.724024	-0.597072	0.491059	-0.292055	-0.0548895	-1.61436	-1.76301	-5.59515	-2.87063	-1.5498	-2.68336	-1.42559	-2.2644	0.631381	0.856391	1.41436	0.592038	1.14452	0.876431	-0.361289	1.49632	0.194713	2.06964	-2.21376	1.06219	1.08926	1.05487	1.20752	1.78208	2.10642	0.614726	0.872012	0.715787	1.45977	0.31687	0.982592	1.52249	0.466524	-0.919696	-1.06488	-1.11864	-0.814894	-1.39426	-0.655687	-0.903556	-0.819129	-0.525237	-0.56798	-0.723218	-1.0747	-1.16116	-0.788021	-0.770805	-0.885287	-0.903919	-0.89585	-0.0562996	0.499915	0.58585	0.28688	-0.668605	-0.740909	-0.404181	0.292448	-0.58186	-3.31962	-3.06815	0.263695	-1.42199	-1.93611	-0.615923	-0.253351	-5.6622	-4.19586	0.00422194	-0.0131181	-0.419479	-1.24658	-6.16034	-1.1586	-1.1953	-1.18264	-0.822429	-0.0339796	-0.997333	-1.78047	-4.94433	-1.54724	-1.31111	-0.676197	-3.99245	-3.88797	-4.57935	-0.797058	-1.0647	-3.82532	-1.40533	-4.80465	-0.691228	0.0179029	-3.47306	-0.746259	-5.10162	-3.94336	-4.61311	-1.33074	-5.59388	-1.47982	-0.706109	-1.50374	-0.541916	-3.90956	-6.02165	-4.76436	-5.01463	-2.84432	-1.16664	-1.87215	-0.525545	-1.20506	-2.68707	-0.233172	-1.31847	-1.52196	2.55065	-1.36222	-1.41059	-0.359912	-1.35881	-1.68026	-0.580225	-0.276951	2.03818	-2.16214	-3.10269	-5.14284	-4.2471	1.95368	-2.49395	-0.579064	0.0312382	-0.145765	-1.08175	-1.28674	-1.09574	-1.23357	-1.38114	-0.0466408	-0.993854	-2.93362	2.62483	-0.0893578	0.921195	1.14259	0.447258	2.1307	0.361039	-0.444179	1.25615	2.1779	-0.304871	-2.34184	2.85175	0.551316	-0.375365	-0.662656	-0.399622	-1.31558	-0.96801	1.22695	0.221545	-4.85136	0.878484	0.147592	2.35884	-0.744767	-0.543587	-2.48262	-0.130127	-1.86874	0.831967	2.02088	-0.376284	-1.753	-3.24713	1.30744	-1.57431	-1.19712	1.88264	-1.45494	0.0437918	0.941812	-1.00117	-3.80128	1.15226	-1.59995	0.152023	-1.10256	-2.6069	-1.88003	-3.14096	-1.8404	-2.42389	-1.65269	2.92973	-0.877538	-4.02539	0.112395	-0.721128	-0.012389
7800	ADA	0.427924	-0.3774	-0.463411	0.640975	1.19717	0.301389	0.187544	0.0853651	0.608086	2.05022	-1.05489	-0.958872	0.555564	-0.253792	-0.59394	-0.72997	-0.71068	-0.251478	-0.910234	-0.248715	-0.65271	-0.385948	-0.971971	-0.950295	-0.446839	-0.602395	-0.822129	-0.860943	-0.95347	-2.06204	-0.963341	-0.629794	-0.514538	-1.41686	-0.28269	-0.71438	-2.52287	0.400652	0.299518	-1.0439	-0.239301	0.382753	-1.05386	-0.589347	-0.900407	-0.00517572	0.301677	1.29114	1.57267	-0.215046	0.438182	0.193757	0.222181	0.109023	0.377498	0.335452	0.369897	0.46406	0.881282	0.156082	-1.85159	0.138146	0.625743	-0.0500206	-0.267445	0.183222	0.36039	-0.345813	-0.0452439	-0.304092	-0.364823	-0.444504	-0.475058	-2.10596	-0.0893285	1.1582	0.709929	0.168631	0.0904352	-0.358931	0.347407	-0.460349	0.45439	0.055404	-0.27143	0.784691	0.583562	-0.388608	0.0781156	0.352405	0.129203	0.133304	0.344673	0.255257	0.0704906	0.166124	0.12947	-0.100594	0.235844	-0.331235	-0.832306	0.127099	-1.22757	0.0913699	0.103252	-0.00919079	1.29309	-0.322076	-1.12938	0.363696	-0.916414	1.11291	-1.40944	-0.697117	0.844254	-3.01554	0.329945	-0.329875	-0.374465	-0.984606	-0.639048	-2.50156	-1.2508	-2.02053	-1.39899	-1.17276	-3.31948	-4.97352	-1.24099	-0.214463	0.0669027	-0.0533801	0.908761	0.38281	0.202934	-0.29503	0.255296	-1.373	-1.00512	-0.995033	-0.710798	-0.969546	-1.0561	-2.10344	-2.06869	-3.76979	-1.50444	-0.335878	-1.1874	-0.909649	-4.12137	-0.588718	-5.26458	-4.11481	-2.61301	-0.72463	-0.243222	1.19425	-0.330224	-0.585906	-0.198901	-1.95179	-0.199481	-0.306313	-0.516439	-0.38277	-4.25415	0.041969	0.478534	0.350814	-0.0364354	-2.24768	-0.0474717	-1.59266	-1.25172	-2.03426	-0.0294559	-1.19137	-1.21137	0.6081	-1.29318	-0.102766	0.426288	1.37642	2.00011	0.745892	0.293213	0.312375	0.15212	0.454674	-0.683976	-3.21411	-2.37176	-1.37034	-0.368613	-1.02465	0.0749461	-0.0793849	-0.0826494	-0.336114	0.137344	0.135214	-0.174007	-2.56991	0.21885	-0.0410803	0.0303581	-0.465968	0.388904	0.20986	-0.312942	-0.0351444	0.0506257	-0.894535	-0.0567407	0.419256	0.175056	0.463094	0.278126	-0.0207684	0.0187951	0.0158732	-0.272503	-0.0313059	-0.328797	-0.405633	-0.342433	-1.06266	-0.723986	0.166748	0.0138763	-0.00460489	0.514171	-0.975431	0.46101	0.191043	0.365574	0.790908	0.268286	0.378288	2.85029	2.85882	-0.500676	-0.279983	-0.417542	-0.482676	-0.77489	-0.687721	-0.354607	-0.354904	-0.458974	-0.45519	-0.450213	-0.514047	-0.545429	-0.235146	-0.876376	-0.596121	-0.487574	-0.63477	-0.847669	-0.613469	0.296944	0.482673	0.263151	0.477068	0.406636	0.480659	0.363195	0.577492	0.0817652	-0.280219	0.394233	-0.717707	0.265078	0.0366495	0.0904228	-0.0820259	0.291373	-0.00011896	-0.493457	-0.542693	-0.413903	-0.110369	-0.018669	-2.89902	-3.99644	-0.160533	-0.143914	-0.368962	-0.13353	-0.155974	-0.42863	-0.277832	-0.0159537	-0.542287	-0.179334	-0.588762	-0.488763	-0.390824	-0.53007	-0.368985	-0.244603	-0.435722	-0.602356	-0.223477	-0.210208	-0.325194	-0.0486235	-0.169482	-0.157785	-0.319576	-0.212014	-0.299273	-0.407249	-0.525663	-0.291181	-0.445105	-0.666784	-0.357309	-0.301109	-0.174651	-0.259512	-0.495239	-0.201021	-0.435176	-0.0754204	-0.200312	-0.703386	-0.508721	-0.129539	-0.183025	-0.219437	-0.26968	-0.499536	-0.316312	-0.439224	-0.391732	-0.302392	-0.192923	-1.64238	-2.34499	-2.22134	-2.42862	-0.459776	-0.808509	-0.287714	-1.42128	0.132154	-0.370614	-1.41861	-0.114403	-0.0574375	-0.749716	-0.0373734	0.683103	0.063729	0.641176	0.0626318	0.0547782	0.401754	0.572896	0.11622	-2.79499	0.0353016	-1.57336	-1.45539	-0.728085	-0.423383	-0.552308	-0.696681	-0.823118	-0.809736	-0.143368	-0.403041	0.256948	-0.771341	0.260434	0.120601	-0.381455	0.0446037	0.640404	-0.0356233	0.29079	0.115429	0.254239	-0.326035	0.319874	0.0714457	0.336913	-0.247236	0.537496	-0.258358	-0.160467	-0.459322	0.0457025	-0.204815	-0.256251	0.906507	-0.155098	0.0324938	-0.45111	0.456152	-0.710887	-0.271359	0.30266	-0.582897	0.0845395	-0.30635	-0.708847	-0.875229	-0.737065	-0.467455	-1.30333	-0.515811	-1.25423	-1.01677	-0.901396	-0.769537	-1.36178	0.0642747	-0.506984	-0.322103	-0.147782	0.205171	-0.497894	-0.250734	0.204713	-0.401942	0.159656	-0.219116	0.920291	0.620866	1.16306	-2.50693	0.375137	0.152416	-0.236518	-0.684069	-0.132075	0.144682	0.0220162	-0.327646	-1.50564	-1.68086	-1.67283	-1.99478	-1.77646	-2.36539	0.25655	-0.0900498	0.493065	-0.186375	0.557939	-0.477088	-0.581928	-0.741402	-0.588347	-0.633834	-0.499548	-0.394488	-0.524588	-0.536273	-0.542832	1.42097	0.356868	1.36056	0.0965578	-0.418391	-0.0201333	-0.267443	0.120683	-0.24832	-0.467996	0.0235738	-0.307604	-0.141518	-0.366311	-0.957864	-1.00824	-1.11733	-1.22162	-0.840461	0.119543	-0.639946	-0.391794	-0.566723	-0.380113	0.339384	-0.399949	0.119097	-0.0173408	-1.2126	0.10171	-0.331575	-0.151117	-3.19169	-0.275177	-1.15662	-0.356496	-0.0390319	-0.685363	-0.44823	-0.0572732	0.449751	-0.0397273	0.190306	-0.145957	0.51718	0.199212	0.00895578	-0.197181	-0.579186	-0.267189	-0.119778	-0.682597	-0.55813	-0.0416203	-0.15923	-3.35076	-0.451339	-0.0178689	-0.129701	0.301018	0.421021	0.447206	0.43875	-0.017782	0.015446	0.186848	0.146821	-0.0758699	0.114168	0.0459666	-0.223328	-0.15839	-0.220543	0.069205	-0.383399	-0.186797	0.184045	-0.154515	0.0136573	0.18335	-0.81536	-0.53235	-0.438132	-0.926597	-1.00023	-0.709834	-0.905415	-0.208007	-1.14333	-0.375866	-1.25151	-0.450444	0.214339	-1.11723	-0.832432	-0.791769	-0.592008	-0.0529887	-0.992223	-0.2888	-0.388808	-0.108779	0.0351119	-0.537992	-0.18677	-0.104911	-0.434261	0.0315539	1.60467	1.30337	-2.8247	-2.50927	-2.03487	1.75548	-2.48417	-2.55812	-3.02273	1.53667	-0.597768	0.263592	-4.02425	-4.16708	-1.2374	-0.229411	-0.110499	-0.204619	-0.166572	-0.484756	-2.54751	0.566827	-3.02356	-0.106578	-0.0476686	-0.756908	-0.47818	1.27006	0.91362	-0.690825	-0.623901	0.298042	-0.489869	1.01507	-4.0099	-0.619877	-0.510792	0.0552724	-0.268765	-0.520037	-1.1008	-0.92184	-0.565757	-2.31076	-2.18109	0.395489	-1.34394	-0.421026	-1.42123	-1.04514	-1.19057	-1.19558	-1.18597	-0.438551	-1.40703	-0.933805	-0.597519	-0.909878	-0.276658	-1.05472	-0.82938	-0.870854	-0.881177	-0.87848	-0.585488	-0.212609	-0.719018	-0.933346	-0.541563	-0.232791	0.0262778	-0.0871516	-0.379684	-0.522218	-0.519315	-1.67574	-1.83643	-1.66784	-0.252633	-0.447656	-0.586007	-0.485352	-0.286012	-0.538502	0.50325	-0.5244	0.597393	0.531191	0.614009	0.5693	0.638426	0.62425	-0.9203	-0.733985	-0.739251	-0.92072	-0.189055	1.40677	-0.956849	-1.12544	-0.675255	-0.639482	-0.794587	0.442017	-0.0348969	-0.234694	0.236336	0.036156	-0.164753	-0.516987	-0.443447	-0.0467708	-0.0851254	0.0689842	0.839924	-2.35077	-2.05288	0.117767	0.16325	-2.36049	-2.66733	-0.0120944	-2.25639	0.543583	0.00305421	-0.376254	-2.45242	-2.45901	-0.253158	-0.733372	0.659609	0.239477	-0.66091	-0.635204	-0.493822	-2.44644	-3.63304	0.224918	0.647717	-2.6681	-3.1298	0.483966	-2.50639	-3.65511	-2.47139	1.29515	0.489638	1.44172	0.675138	1.03926	1.23734	-0.357431	-0.0490942	-0.0430445	-0.329722	-0.282107	0.00303172	-0.531219	-0.370766	0.439159	-2.81853	-2.65417	-0.786614	-0.540239	-0.62206	-0.708559	-1.15767	-0.817606	0.247986	0.495998	0.0535377	0.378176	0.256741	-0.0385453	0.0597218	0.238317	0.130065	0.445176	0.277508	0.729833	-0.193024	0.276737	0.184274	0.435111	0.735054	0.276451	0.561504	-0.533055	-1.21235	-0.902105	-2.70626	-1.21344	-1.3182	-0.292745	-0.055894	-0.0389782	0.0984724	0.67864	-0.22194	0.094433	0.0882423	-0.495059	0.898095	-0.734977	-0.105605	0.53772	0.103851	0.0682951	0.180525	-0.27028	0.578439	0.337213	-0.153017	0.0861904	0.398886	0.51756	-0.362757	-0.040212	-2.94194	-0.347057	-0.594024	-0.881463	-0.733168	-1.21492	-0.428777	-3.96772	-0.269474	-0.442667	-0.569882	-0.91974	-0.425434	-0.637228	-0.653105	-3.87448	-0.899095	-0.668977	-0.497945	-2.1964	0.461305	0.377932	0.418542	0.456763	-0.452703	-1.62052	-0.643646	-0.599033	-0.196324	-0.472369	0.204251	0.0732875	-0.0866851	0.333122	0.479109	0.50167	0.254539	-0.143972	0.258127	0.337237	0.322794	-0.58251	-0.643365	-0.473281	-0.364375	-1.26034	-0.308503	-1.70248	-0.330884	-0.598834	-1.61009	-0.3079	-0.672321	-0.702324	-3.49606	0.0440961	-1.0483	-0.0822823	-0.387848	0.478569	-0.463831	-0.0566811	-0.395985	0.0109501	-2.97913	-0.190477	-0.336019	-0.916488	-0.189597	-0.362197	-0.377381	-0.578745	-0.599869	-1.34677	-0.457657	-0.198338	-0.681584	-3.69631	-0.276834	-2.32478	-0.771725	-1.8198	-0.691647	-0.93857	-2.31075	-0.169501	0.173456	-0.866716	-1.04919	-0.0757937	-1.0023	0.160452	-1.07817	-0.828017	0.0873589	0.0928443	-0.252578	-2.27215	-0.921621	-2.72544	-1.38455	2.54892	-0.976218	0.0759381	0.340586	0.150697	0.281734	-0.701679	-0.722583	-0.408817	-0.589248	0.140346	0.0672582	-0.984494	-2.23484	-0.648717	-1.71328	-1.0679	-1.7325	1.82341	0.76707	-0.789012	-1.95375	-1.86863	-4.74046	-0.498037	-0.987612	0.368568	-1.75637	-1.42764	0.0822221	0.846889	1.93545	-2.89948	-0.280839	-1.76082	-3.98185	-2.97054	-2.54959	-0.585231	-3.65386	-1.87825	-2.65184	-2.88928	-3.14645	-2.73918	-0.0786112	-2.92887	-2.59853	-3.05272	-2.79462	-4.80693	-3.8487	-1.28308	-3.58738	-3.36508	-0.352265	-3.78045	-2.85482	-0.511649	-1.19873	-0.386252	0.0837887	0.0453995	0.062517	-0.36909	-0.404548	-0.482068	-3.82646	-3.41349	-0.363981	-0.340648	0.338625	-0.50898
7801	YWHAB	2.20789	2.13648	2.0596	2.09913	2.68659	1.53149	1.10849	1.03823	1.65667	3.21562	2.60112	1.91168	1.65253	2.24716	1.92817	1.80738	1.77699	1.27803	1.80192	2.50722	1.89863	1.68305	2.62258	2.38155	2.39502	1.65789	2.58624	2.56442	2.71151	3.31355	1.57727	1.7677	1.16084	1.69163	1.43416	1.35596	1.71107	1.93123	2.5745	1.65752	2.29333	3.28713	2.3131	2.91274	2.53157	1.32882	1.21329	1.44071	1.36937	1.18736	0.729661	0.682668	0.713948	0.71129	0.714136	0.71206	0.657303	0.719983	1.81824	1.89026	1.75963	1.83325	1.85419	1.97899	2.04344	1.8279	1.93675	1.80425	1.75421	1.72093	1.35638	1.22016	1.51119	1.80856	1.20873	0.86926	1.05823	1.55326	1.16752	1.17286	1.24232	1.37127	1.21855	1.42136	1.37703	1.53869	1.32301	1.26601	1.39551	1.14898	1.1686	1.3978	1.15197	1.13475	1.5844	1.30191	1.80002	1.70385	1.82308	1.75358	1.91983	1.50898	1.58132	1.40065	1.81076	1.472	2.91184	2.25232	2.85812	2.66359	2.84757	2.62093	2.96034	2.27259	2.63814	2.60586	2.49446	1.73989	1.77757	3.05264	2.01347	2.75593	2.34924	2.00272	1.89432	1.83293	2.47543	2.29669	2.2628	2.49966	2.31539	1.55414	2.05587	1.44405	1.60198	1.44578	1.66968	1.76087	1.93835	1.59737	2.04029	1.42979	1.96191	2.97476	1.97411	1.76832	1.77288	2.17172	2.079	2.07886	2.3237	1.80439	1.56969	2.27675	2.35274	2.04658	0.975718	1.45907	0.690225	0.998154	0.492762	1.31812	0.937008	0.826058	2.62973	1.18246	2.38191	0.980827	0.937238	1.23929	0.983532	1.94679	1.9442	1.85092	2.05992	1.91647	1.75424	2.39123	1.79747	2.52004	2.06615	1.60642	0.798127	1.32193	1.25506	0.851728	0.55283	0.674643	0.657747	0.577096	1.39984	1.60081	1.84359	1.74538	2.38412	1.51394	0.690307	0.581981	0.796105	0.39211	0.443684	0.842638	0.516754	2.16956	2.28623	1.95155	1.12518	1.11191	1.22517	1.16129	0.959731	1.11421	0.826096	0.884227	0.868671	0.343496	0.752296	0.366712	0.464679	1.47432	1.24936	1.21723	1.60093	1.33188	1.38329	1.21934	1.13516	2.21816	2.09546	1.41833	1.12275	1.28558	1.4207	2.36426	2.54103	2.5321	2.23935	2.43686	2.50142	2.30901	3.12834	3.05955	2.03618	2.09112	2.02247	1.94892	2.32215	2.28639	2.14266	2.06275	2.06943	2.21653	2.25764	2.18358	2.0805	2.20542	2.23788	1.89326	2.30783	2.14815	1.89929	2.26044	1.30966	1.23524	1.30074	1.30926	1.29983	1.18229	1.21159	1.51226	1.44847	1.30652	1.26256	1.43497	1.82539	1.50848	1.142	1.38532	1.19305	1.63629	1.47779	1.38723	1.31476	1.7437	2.01656	2.61262	2.01588	2.01049	1.93463	2.06739	1.48112	1.97175	2.18431	1.95603	1.8436	2.11859	2.14273	2.16632	2.34197	2.18748	2.24661	2.16848	1.91542	2.01985	2.17555	2.67153	2.08678	2.17956	1.94696	1.89164	2.01252	2.1529	2.24801	2.11366	2.22938	2.29818	2.05127	2.21223	2.21558	2.07804	2.05418	2.02152	2.00553	2.22557	2.2725	2.23438	1.8672	2.02366	2.16835	1.93573	1.83525	2.10238	1.50283	2.12932	2.23011	1.33427	1.35603	1.27452	1.4372	1.65569	1.08735	1.14123	1.06434	1.13138	2.04932	2.12928	1.87584	1.95491	1.73924	1.63227	2.12259	1.49118	1.85463	2.22207	1.91306	1.33228	1.21587	1.33558	1.48108	1.40082	1.33124	1.24428	1.29922	1.90259	1.22577	2.25268	1.52751	2.05637	2.03793	1.92996	1.80773	1.81725	1.98275	1.27219	1.1513	1.11018	1.17309	1.29404	1.13038	1.1508	1.27514	1.22165	1.33276	1.1614	1.3517	1.41802	1.19387	1.24117	1.21938	1.23885	1.0627	1.18462	1.15741	1.31202	1.16264	1.21772	1.23793	1.95248	2.30577	2.01678	2.11697	1.80809	2.02877	2.00864	1.96053	2.02233	1.45342	1.73907	1.5635	1.4643	1.75373	1.38739	1.92544	1.50526	1.12406	1.19267	1.11428	1.27314	2.09613	2.78957	1.23946	0.880593	0.771512	1.00302	1.06326	0.927517	0.679618	1.21988	1.23035	1.219	1.19463	1.46443	2.00047	1.78858	2.08141	2.1274	1.33754	1.01789	1.83446	2.50096	1.3821	1.34387	1.33402	2.75172	2.83851	2.9962	2.48517	2.85525	2.91012	1.38344	1.48669	1.2445	1.56492	1.40534	1.55438	1.38447	0.964887	1.07584	1.08687	1.06139	1.12409	1.07773	1.0969	1.07028	2.13926	2.06696	2.63618	1.34695	0.76575	0.649557	0.824402	2.09449	1.71435	2.14151	2.44387	2.09855	2.02183	1.70272	1.94035	1.77389	1.91938	1.64246	1.82083	2.07858	1.98205	1.89021	1.809	1.09381	1.07888	0.98427	1.19163	1.21448	1.1935	1.22069	1.24094	1.27756	1.5925	1.35597	1.55798	1.11609	1.09219	1.492	1.30764	1.20337	1.33053	1.03495	1.27622	1.5431	1.02426	1.29726	1.34456	1.2725	1.30113	1.43741	1.26408	1.04418	1.19457	1.20862	1.40147	1.53677	1.00921	1.3593	1.33907	2.28632	2.0003	2.07909	1.94227	0.998772	1.04247	0.873411	1.19734	1.03523	1.26894	1.09999	1.12467	1.00211	0.884725	1.29806	0.731373	0.453584	0.581508	0.722492	0.568571	0.768732	2.66269	2.70049	2.56808	2.72987	2.72768	2.82139	2.63941	2.59768	2.54057	2.38149	2.51656	2.56509	2.63607	2.60826	2.67331	2.58774	2.44643	2.25595	2.83356	2.76218	2.58478	2.62381	1.67014	1.58676	1.65458	1.66983	1.56945	1.59566	2.74057	3.39754	2.70403	2.23737	2.7303	2.51368	2.35166	2.44128	2.24466	2.88845	1.40739	1.68272	2.15662	1.43208	1.80742	2.00906	0.858702	0.566301	0.618713	1.48939	2.57587	0.706623	2.83067	1.70836	2.20889	2.95634	2.35129	3.6297	3.52485	2.39059	2.4844	2.94948	2.46106	3.92537	3.54021	2.73719	2.32972	3.21175	3.22673	2.03265	2.26763	2.35516	0.285447	2.8455	2.85519	2.24344	2.5654	2.60835	2.10352	2.14193	2.51905	2.35234	2.23868	1.90514	2.59181	2.37583	2.12652	2.39501	2.20893	1.97506	2.45975	1.94805	2.50071	2.40307	1.58059	2.10947	1.93239	1.36364	2.08911	1.88937	2.12889	1.59756	2.13425	2.04863	1.83901	3.47673	3.354	3.22397	1.04079	1.06141	1.13555	1.14551	1.17844	1.24171	1.56188	1.25015	1.25152	1.38883	1.39659	1.4559	1.41052	1.34375	2.11083	1.56251	2.05826	2.63128	3.33107	4.00366	2.60647	2.66296	2.40611	2.38948	2.68588	3.79149	1.71713	1.84955	2.36034	1.88295	1.96531	1.46771	1.78507	1.59696	1.23857	0.873113	-0.575152	-0.157393	-0.453533	-0.0995551	-0.351089	3.08752	2.86431	1.65161	1.27981	1.19525	0.993463	1.14171	1.44344	1.05755	1.30171	1.661	1.27421	1.24739	1.02911	1.7963	1.26734	1.99079	1.75032	1.72001	1.70653	1.75312	1.99894	1.7251	1.9905	1.74452	1.77058	2.74942	2.76952	2.85157	2.49349	2.58757	2.82122	2.41439	2.25621	2.29175	2.32562	2.31465	2.32244	2.29473	2.24655	2.51197	2.56039	2.4414	1.93716	2.26351	1.74775	1.69968	1.96372	1.92985	0.76556	0.648465	1.27697	1.28878	1.03116	1.05271	1.39368	1.53417	0.933725	1.13982	0.979219	1.23968	0.99442	1.30796	1.26114	1.16757	1.38775	1.73165	1.60766	1.94964	1.93485	1.97858	1.16487	1.9706	1.95343	1.88002	1.97849	1.03861	0.872951	1.04244	0.988179	0.832799	0.610461	1.55008	0.996038	1.59883	0.776188	0.921609	1.16735	0.832281	1.00869	0.994784	0.991581	0.81994	0.947426	0.919579	0.817416	0.856931	0.843083	0.861479	1.37713	0.838782	1.65629	1.35035	1.66477	1.41791	1.63278	1.4644	1.37718	1.68757	1.46491	1.41866	1.46225	1.8178	1.68397	1.51175	1.51972	1.57785	1.68375	2.69392	1.41943	1.75996	2.10875	1.40914	1.08495	1.55571	1.83328	1.40852	2.25243	2.26777	2.24154	2.21691	2.41992	2.16696	2.45973	2.17953	2.22217	2.10951	2.43564	2.48477	2.26841	2.1482	2.10575	1.87279	2.23255	2.01214	1.98747	2.13805	1.9081	1.89881	2.01125	1.91391	2.20866	1.9466	1.84	1.8378	2.21842	1.73047	1.84996	1.84524	2.07817	2.19517	2.0716	1.82465	2.11417	1.92305	2.22073	2.53782	2.30968	2.07499	1.91341	2.1223	1.92089	2.17901	1.94454	2.44578	1.95066	1.13818	1.16174	1.87178	1.41131	1.62735	1.32087	1.6498	1.71225	1.27187	1.223	1.42702	1.68663	1.13322	1.60978	1.04706	1.517	1.88266	0.94893	1.09041	0.567145	1.00086	0.980976	0.988516	0.874006	1.15234	1.53959	1.05239	1.0585	1.03613	1.24028	2.11437	2.14545	2.03847	2.04302	1.2114	1.01596	2.49087	1.41394	1.09189	1.45752	1.6901	1.71328	1.27083	1.2113	1.4146	1.09427	1.72047	1.24877	1.67471	1.43053	2.12028	1.64968	1.634	1.76679	1.0089	1.71765	1.92313	0.343205	2.4457	0.655492	1.14451	2.07681	1.3272	1.4376	1.65446	1.5584	1.87129	2.00983	1.53953	1.23965	1.76007	1.87708	1.49924	2.10349	1.60943	1.37118	1.44003	1.35009	1.29663	1.31002	2.0196	1.52547	1.36914	1.64841	1.47979	1.44787	2.35078	2.44907	2.29924	2.37399	2.32153	0.645081	0.540535	1.38275	1.33799	1.26112	1.34839
7802	TOMM34	0.390994	0.392534	0.263145	0.51942	2.43836	1.08406	0.555341	0.964872	1.04897	2.43565	1.84649	1.10666	0.867923	0.3709	0.437035	0.303759	0.538439	0.245236	0.328624	0.276107	0.253202	0.186401	0.497191	0.494682	0.477923	0.227755	0.207232	0.70309	0.790018	1.88762	0.565244	0.693122	0.389023	0.755019	0.576891	0.362911	1.15403	1.18269	1.97486	1.07588	1.81063	-0.217958	0.131947	-0.323509	-0.274402	0.204015	0.689431	0.370747	0.355606	0.426174	0.614258	0.716878	0.710547	0.576564	0.711634	0.670169	0.659884	0.70776	1.2233	0.990235	1.13985	0.904643	1.32087	0.819846	1.29395	0.643721	1.11234	1.02947	0.0596852	0.29401	0.353512	0.383612	0.644058	0.694042	0.365696	0.404496	1.06945	0.482645	0.600599	0.981748	0.933453	0.68324	0.814479	0.739005	0.8802	1.41596	1.11306	0.909894	0.458818	0.69305	0.889381	0.452699	0.690735	0.418056	0.384308	0.458236	0.706723	0.854674	0.935925	1.01894	1.01884	0.631604	0.55247	0.704697	0.748526	0.399816	1.33165	0.656101	1.51104	0.89167	1.15175	0.83303	1.36803	0.918373	0.650589	1.00198	0.816058	0.438739	0.433245	1.79692	0.809334	1.40932	1.42382	0.762606	0.771397	0.756624	1.01661	0.766649	0.816041	1.05132	1.0168	0.853397	1.21265	0.809205	0.961807	1.0204	0.973367	0.486378	0.934026	0.41744	1.08953	0.556998	0.860565	1.29141	0.602235	0.654714	0.220181	1.06556	0.524575	0.0324147	0.651784	0.353425	0.250649	0.873063	0.947641	1.30782	0.67821	0.73864	0.38625	0.609014	0.423895	0.547362	0.30089	0.743137	1.24398	0.688828	0.933556	0.719188	1.12463	1.00428	0.970367	1.23359	0.865929	1.00722	1.15523	1.01499	0.437819	1.07972	1.1122	1.13578	1.3351	0.447223	0.715311	1.08661	1.89403	0.74289	0.55916	0.664806	0.401908	0.383543	1.04986	1.11641	1.42089	1.51109	1.99237	1.19401	0.370419	0.191969	0.348694	0.294233	0.504901	0.458335	0.210793	1.13527	1.12339	0.891697	0.865714	0.822129	1.27748	0.660374	0.304538	0.588466	0.208571	0.368235	0.205417	-0.103797	0.0657065	-0.0504736	0.0597009	1.05818	1.12053	1.00659	1.19659	0.793946	0.956268	1.1458	1.11236	1.43107	1.58942	1.21836	0.640044	0.785149	0.8473	1.67845	0.889833	1.27686	0.671436	1.42097	1.00115	0.496787	1.52951	0.649433	0.740442	0.855936	0.694383	0.660985	0.806675	0.967713	0.476377	0.836609	0.702205	0.715733	0.771976	0.5871	0.801355	0.815798	0.729058	0.844395	0.884875	0.923814	0.577534	0.804842	0.63949	0.794845	0.820925	0.954967	0.814794	0.618343	0.302678	0.766359	0.509642	0.881709	0.565236	1.07925	0.897021	0.684921	0.42174	0.88722	0.932223	0.854085	0.53945	0.422837	0.49807	0.533554	0.794817	1.58137	1.11091	0.829147	0.766405	0.897419	0.661238	0.998048	0.586353	0.957841	0.933041	0.607599	0.986349	0.716358	0.709559	0.617068	0.778108	0.618419	0.76994	0.819611	0.757538	0.841274	0.931945	0.6097	0.883946	0.884205	0.64377	0.67281	0.721751	0.636667	0.596928	0.707379	0.815991	0.583534	0.580444	0.612076	0.949624	0.874243	0.965242	0.738559	0.806107	0.791309	0.775569	0.966584	0.633562	0.86643	1.01236	0.962171	0.590418	0.92712	0.702909	0.353121	0.186393	0.104953	0.221142	0.479043	0.00121482	-0.216157	0.0460828	-0.101244	0.729053	0.516229	0.627632	0.524301	0.495408	0.531616	0.52408	0.542111	0.650922	0.625773	1.05593	0.224807	0.356001	0.57607	0.322337	0.446466	0.425912	0.520985	0.196447	0.795751	0.336218	1.3825	0.3798	0.323211	0.177965	0.371049	0.736959	0.272433	0.33864	1.41691	1.59826	1.28188	1.64683	1.3741	1.33859	1.40851	1.43919	1.46666	1.40254	1.31226	1.38041	1.71321	1.34821	1.17014	1.2861	1.56518	1.67588	1.47506	1.5113	1.6454	1.47853	1.43569	1.39485	0.640097	0.980911	0.605382	0.533225	0.501399	0.897077	0.972941	0.918134	0.605213	0.274994	0.710381	0.523799	0.383937	0.693291	0.239963	0.692946	0.962787	0.19847	0.0344997	0.152413	0.288425	0.112496	1.28048	0.565142	0.892048	0.638357	0.666838	0.857289	1.07931	0.859695	0.841061	0.926441	0.763301	0.857194	1.01878	1.35173	0.306405	0.583319	1.3518	0.382007	0.410949	0.930177	1.82232	0.474765	0.543147	0.201677	1.87775	2.23595	2.12336	2.02461	1.23737	1.29377	1.02173	1.08075	0.989261	1.3186	1.32001	0.701562	0.396211	0.182006	0.314109	1.17624	1.13545	1.193	1.02499	1.12995	0.928872	1.65628	1.60523	2.28248	0.549429	0.25308	0.300315	0.269821	0.312051	0.432724	0.422023	0.331789	0.297584	0.394703	0.873263	0.771579	0.872396	0.779188	0.661296	0.81696	1.18557	1.2288	1.09356	1.17504	0.775201	0.842124	0.807858	0.938311	0.901049	0.779456	0.752347	0.924846	0.746839	1.93301	0.749379	0.691458	0.768329	0.668901	0.779639	0.842299	0.49292	0.990147	0.606314	0.784594	0.725339	0.709515	0.688903	0.512182	0.816859	0.853905	0.57515	0.542936	0.593052	0.824716	0.765259	0.809539	1.75578	0.812039	0.751739	1.31762	0.797481	1.06561	1.07207	0.985177	0.506293	0.348376	0.663376	0.762566	0.824911	0.700024	0.627593	0.507504	0.651224	0.460133	0.833919	0.584018	0.277927	0.463954	0.444968	0.254861	0.499423	0.518778	0.305325	0.417452	0.569769	0.461735	0.554002	0.898901	0.75474	0.911427	0.979912	0.84415	1.00567	0.958225	0.522735	0.837814	0.507026	0.546606	0.590418	1.04296	0.887809	0.524103	0.740286	0.41968	0.465777	0.480498	0.511514	0.512782	0.160114	1.7126	2.39754	1.35559	0.81762	1.91359	0.872438	1.36624	1.21366	0.736607	1.56485	0.159226	-0.412925	0.302817	0.259693	0.128497	0.40179	-0.362498	-0.166333	-0.390531	1.57357	1.20264	0.66451	1.54168	0.852989	0.473499	1.03849	0.401983	1.5857	1.39269	0.269181	0.365172	1.08661	0.563702	1.65357	1.4788	0.66532	0.570597	1.2459	1.67188	0.287892	0.272543	0.400342	0.409573	2.07676	2.41719	1.52809	1.61347	1.65838	1.58696	0.292915	0.12494	0.379145	0.585961	0.478108	0.0566072	-0.112752	-0.0217772	0.201676	0.0130887	0.543609	0.127783	0.171387	0.219362	0.247313	0.68445	1.62934	0.754655	0.7939	0.526438	0.550993	0.536417	0.133724	0.704607	0.460339	0.565639	1.82235	-0.461757	1.63842	0.760633	0.626195	0.820408	0.615806	0.386102	0.435614	0.816111	0.254434	0.460977	0.318401	0.435352	0.457299	0.505306	0.585739	0.441059	0.403712	0.412449	0.990694	1.88775	2.35854	1.08712	0.750186	0.764456	0.805962	0.813	1.7365	0.451128	0.625113	0.877136	0.507662	0.435316	0.437862	0.616847	0.545667	0.64962	0.405817	0.810483	0.980353	1.33257	1.12621	0.564774	1.18866	1.89585	0.71734	0.62477	0.983779	0.556324	0.424111	0.988687	0.339822	0.81581	0.653634	0.48233	0.315907	0.309328	0.794099	0.594503	0.921892	0.650869	0.501046	0.597598	0.507532	0.649841	0.529419	0.723122	0.569644	0.578706	2.34592	1.41989	2.25008	1.03383	1.15079	2.52957	0.750577	0.655966	0.71645	0.714453	0.622679	0.729718	0.648145	0.640804	1.41497	1.52965	1.68927	1.00121	0.891403	0.885305	0.900612	0.557767	0.526505	0.670703	0.867959	0.894981	0.868721	0.707615	1.05597	0.780021	0.831741	0.515073	0.391363	0.529782	0.209177	0.823247	0.339166	0.451924	0.373603	0.818053	0.582151	0.630017	0.807406	0.855356	0.837355	0.261567	0.757692	0.991622	0.649783	0.605729	0.449486	0.283919	0.523672	0.19777	0.544761	0.368958	0.747124	0.619071	0.884294	0.992615	0.500151	0.634621	0.615214	0.693315	0.444059	0.646585	0.601511	0.379066	0.517685	0.454499	0.440944	0.338657	0.30835	0.612467	0.546691	0.798137	1.11506	0.661138	1.07288	0.716823	1.04085	1.14551	0.699878	1.08319	1.01819	0.934126	0.794086	0.837163	1.18174	1.13686	0.834375	0.776582	1.83214	-0.315247	-0.107134	-0.137789	-0.152771	0.660036	0.453347	0.89549	0.304528	0.656151	0.256504	0.550147	0.928088	0.653097	0.936284	0.967556	0.835364	0.474198	0.573154	1.01699	0.712706	0.81437	0.50874	0.44541	0.480637	0.497996	0.553458	0.478229	0.477136	0.357809	0.520874	0.518068	0.47809	0.454563	0.659556	0.518667	0.5191	0.813498	0.491656	0.365551	0.787083	0.434419	0.662284	0.369406	0.7194	0.762342	0.415697	0.754693	1.04554	0.917017	0.509663	0.495332	0.38821	0.442076	0.707452	0.511386	1.02422	0.580864	0.275763	0.113784	0.671017	0.16748	0.22148	0.402311	0.0931646	1.11023	0.683757	0.637616	1.49175	1.04515	0.656881	1.61132	0.550882	1.35149	0.994767	0.63409	0.698798	0.492916	0.626946	0.665886	0.441606	0.640492	1.16934	1.22558	0.31216	0.505977	-0.171789	0.102984	0.709607	0.594316	0.704719	0.645545	0.397994	0.388447	0.948248	-0.206139	-0.138351	-0.314755	0.48409	-0.0219248	0.10678	-0.441654	-0.573743	-0.948191	-0.374748	-0.664855	0.180821	-0.017926	-0.307546	-0.626571	-0.165255	-0.0580392	-1.02544	-0.537902	-0.308385	-0.600592	-0.407608	-0.342285	-0.162942	0.724843	-0.46025	-0.35231	-0.00907611	-0.231288	1.50247	-0.838061	-0.177447	-0.449081	-0.570094	0.320139	0.0363747	0.337919	0.0182735	-0.215569	-0.744717	-0.203705	-0.397404	0.81693	1.6307	1.08415	0.961232	1.16216	0.712271	1.21315	1.05411	1.02205	0.915716	0.910725	0.962215	0.0979486	0.0701823	0.00876721	0.240527	0.205846	0.146518
7803	STK4	0.77233	-0.604099	-0.473476	0.568349	1.36991	0.795012	0.339208	0.444343	0.864907	2.15967	0.780059	0.76252	0.0686955	-0.321545	-0.328274	-0.421876	-0.312839	-0.256049	1.03173	1.20363	1.07194	0.586724	0.92717	1.10077	1.17154	1.26423	0.763155	0.970482	1.1127	-1.18634	0.824019	0.284028	0.708613	0.517861	0.899678	0.96466	1.3645	1.45434	0.459355	1.54365	0.878897	-0.136542	-0.262193	-0.164746	-0.035776	0.93729	0.623142	0.402025	0.460291	0.95857	-0.0627761	0.0558574	0.072964	-0.0140311	0.0624561	0.0497006	0.0148346	0.149918	-0.0417655	-0.161177	-0.278209	-0.410211	0.0559691	-0.218802	0.0184856	-0.51011	-0.0970739	-0.200423	0.362083	0.504614	1.05843	1.13151	0.719863	1.52864	0.676653	1.70841	0.283634	0.132697	-0.0343005	0.150123	0.129405	0.0416399	0.470437	0.200527	-0.00504725	0.525956	0.337347	-0.18174	0.189569	-0.0523965	0.0876253	-0.0631251	0.205325	0.0429121	0.105354	0.0760127	0.38448	0.212647	0.823685	1.17364	0.757128	0.928295	0.614319	0.311489	0.419745	0.26132	0.631776	-0.0139159	-2.13177	-0.225298	0.627471	0.0799187	-1.53831	0.171543	0.197896	0.197324	0.290967	0.306468	0.442566	1.66133	0.70677	1.74651	1.54547	0.57676	0.381773	0.455115	0.79117	0.65567	0.897415	-0.114433	-0.197012	-0.0825367	0.071365	-0.196208	-0.0403301	-0.118867	0.0152145	0.782155	0.948269	0.802238	0.617943	0.624665	0.547647	2.23076	0.594475	0.731486	0.296376	0.340315	0.300027	0.72701	0.838785	0.425006	1.41452	0.960673	1.27833	1.47073	0.653672	1.15733	0.3813	0.568309	0.739644	0.764218	0.819794	-0.7265	0.36459	-0.293685	0.259029	-0.345096	-0.433543	-0.141917	-0.641622	1.15337	0.814047	1.71395	1.42665	0.793872	0.806494	-0.582256	1.17544	1.28998	1.49237	0.762353	0.180522	1.1861	1.12119	0.169436	0.289097	0.169053	0.55817	0.229979	0.763773	0.927756	0.78503	1.31065	1.48705	1.19873	0.31861	0.460475	0.0611187	0.60708	0.585129	0.168936	0.600839	0.20326	-0.0417684	-0.177395	0.166346	0.396726	-0.183329	0.260844	-0.447957	-1.23636	0.256607	0.763859	0.385939	-0.00874151	0.169388	-0.308046	0.129903	1.26252	0.775888	0.895078	1.81732	-0.284792	-0.209418	-0.06759	-0.202921	0.482561	0.432846	-0.0938082	-0.405947	-0.450699	-0.388716	0.492156	-0.0660672	0.470692	-0.175186	0.271224	0.0752633	0.355042	-0.0184068	0.04898	0.115837	0.0990211	0.369596	0.188723	0.341501	0.22535	0.138564	0.103131	0.301181	0.493035	0.40346	0.223387	0.144153	0.0375306	0.442607	0.122206	0.24801	0.432066	0.645402	0.4538	0.211371	0.00467227	0.282901	0.158691	0.0188581	0.302559	0.366737	-0.0926265	0.524997	0.0306061	-0.132707	0.227821	-0.026943	0.412576	-0.130656	0.0178694	0.305818	0.403439	0.491281	0.700967	0.576234	0.883801	0.853394	2.00894	1.69864	-0.0220169	-0.0818649	-0.0690636	-0.177453	-0.248831	-0.425941	-0.283687	-0.183787	-0.173074	-0.111903	-0.337572	0.0351919	-0.0416362	-0.149263	-0.154053	-0.274316	-0.158196	-0.417997	-0.10846	-0.176675	-0.289606	-0.0326287	-0.0521277	-0.172428	-0.281137	-0.232459	-0.263777	-0.0381593	0.0660256	0.0449356	-0.212851	0.0162113	-0.26156	-0.013316	-0.0731847	-0.0293663	-0.0322552	-0.331289	-0.161473	-0.134776	-0.217696	-0.137142	-0.0319799	-0.223134	-0.0798014	0.1582	-0.209716	-0.144692	0.683153	0.546613	0.56082	0.505632	1.08032	0.434397	0.182463	0.41081	0.0425551	0.57125	0.457882	0.725857	0.709307	0.637728	0.292298	0.628765	0.532871	0.63727	0.936489	1.1612	0.723166	0.480711	0.564771	0.269222	0.569707	0.521744	0.85456	0.493671	0.823167	-0.179358	0.786598	-0.168704	0.708612	1.07897	0.820989	0.778491	0.650576	0.763917	-0.139183	-0.169814	-0.185825	-0.259929	-0.175139	-0.104221	-0.357373	0.231859	0.275186	0.23527	-0.111598	0.416256	0.129462	-0.388726	-0.166636	-0.0409141	0.113058	-0.124274	-0.0921307	0.172967	0.0825849	-0.236263	-0.0363595	-0.244192	-0.178097	0.0850997	-0.289491	-0.000639939	-0.175265	-0.12577	0.0754986	0.0244411	-0.00765291	1.07545	1.86241	1.10686	1.00073	0.872659	0.806911	0.982684	3.93664	0.449064	0.613827	0.434675	0.809603	0.795469	2.35674	-0.583264	-0.124142	-0.0869799	-0.0165089	-0.13551	-0.108867	-0.256161	0.0443084	0.081088	-0.0700496	0.181045	1.00955	1.50908	0.616911	-0.996732	-0.391967	-0.405576	1.58419	1.78976	3.58836	-0.0126977	-0.115498	1.3386	-1.76825	-1.78527	-1.76724	2.11857	-2.09876	-2.13418	0.271344	0.435221	0.247122	0.4288	0.371688	0.0653306	-0.0451786	-0.0484246	0.108645	-0.0760567	-0.0149707	-0.0693052	0.0364407	-0.057479	0.0284105	0.889299	0.88563	1.11693	-0.0295043	-0.216155	-0.122641	0.0154891	0.287241	0.409706	0.784295	0.359454	0.453105	0.489617	-0.0705313	-0.0600632	0.00807017	-0.0617701	-0.174251	-0.170097	2.70962	1.87143	2.25674	2.38948	-0.333581	-0.211484	-0.17365	-0.0415906	-0.119759	-0.287179	-0.224189	-0.435728	-0.291681	1.09361	-0.185133	-0.519961	-0.163029	-0.351618	0.119923	-0.237996	-0.281106	-0.331391	-0.0798668	-0.444706	-0.394882	-0.350151	-0.412199	-0.233481	-0.554459	-0.401115	-0.668974	-0.564783	-0.605652	-0.424745	-0.333528	-0.440356	1.03033	-0.556977	-0.198779	-0.123038	-0.0233458	-0.267466	-0.0112519	-0.0116049	0.242984	-0.219593	-0.0364347	-0.0976837	0.0532284	-0.28098	0.389819	0.299604	0.16425	0.323891	-0.046906	0.165077	-0.0101324	0.193174	0.211647	0.122708	0.415805	0.811209	0.631515	0.525462	0.774139	0.473893	0.26474	0.311629	0.233691	0.35186	0.315412	0.439584	0.29529	0.374922	0.544801	0.232553	0.319307	0.419732	0.161651	0.332125	0.345016	0.228248	0.183959	-0.431978	-0.0105392	-0.29041	-0.176172	-0.177467	-0.291181	1.52255	1.98868	1.30135	1.4434	1.59437	2.26168	1.28492	1.52244	1.73824	1.37592	-0.503141	-0.23181	-0.0487624	-0.39484	-0.467879	-0.0974722	-0.355624	-0.14589	-0.245795	1.13887	0.694242	0.481604	1.65228	0.210453	-0.112132	0.568679	0.00764384	0.91455	1.2624	0.298854	0.251027	0.536656	0.148536	0.859527	1.19155	0.523021	0.31963	0.863865	1.47497	0.252426	0.0961985	0.378168	-0.213677	1.01403	-1.14759	1.21196	1.3406	1.56483	0.944732	0.60621	0.418702	0.188786	0.818134	0.153887	0.266953	0.719655	-0.0959174	0.694199	0.0517814	0.126219	0.113218	0.759268	0.375715	0.824448	0.234017	0.259852	0.284604	-0.0219245	0.536847	0.394632	0.555797	1.02464	0.576645	0.614285	-0.00284213	-0.887223	1.48439	1.04673	0.266449	0.402856	0.541704	0.496444	0.269938	0.381961	0.530956	0.205676	0.130603	0.329011	0.338365	0.525588	0.490151	0.175269	0.0156127	-0.283705	-0.250453	0.199018	1.00321	-2.34023	0.613885	0.305017	0.0647335	0.270951	0.0157449	1.7881	-0.161325	0.057741	0.292754	0.0087679	-0.0108712	0.907521	1.13794	1.15641	0.84231	1.17508	0.948654	0.715863	0.387909	-0.652443	0.533401	2.18717	1.19381	-0.20933	-0.184173	-0.170561	-0.277514	0.0509275	0.163372	-0.166181	-0.210787	0.0416338	-0.640304	-0.333506	0.00565566	0.202836	-0.614661	0.767354	0.466428	0.538682	1.05481	0.928035	0.77239	0.653815	0.37851	0.638334	0.875196	1.32839	1.44149	1.25108	1.29931	1.23956	1.46992	0.300954	0.141106	0.179986	0.240448	0.20119	0.223818	0.145366	0.0246955	0.950048	0.649982	0.770673	0.988662	0.851803	0.671425	1.1993	1.32661	0.335533	0.0541012	-0.079156	0.0726091	0.0729199	-0.0122939	0.0474132	0.15943	0.00901192	0.0651092	-0.0448246	0.585103	0.0470496	0.00620443	-0.0710344	-0.108193	-0.310192	-0.305691	-0.206391	-0.155669	0.649202	0.269092	0.498095	-0.834356	0.317015	0.486095	-0.148209	-0.131249	0.901752	0.474373	0.866626	0.553862	1.21682	0.441782	1.19394	1.25731	1.41226	1.28697	0.721322	1.24133	0.883509	1.64531	0.506015	0.964293	1.11534	0.750117	0.823456	1.26397	0.870436	1.42394	0.491842	1.29301	0.861428	-0.127871	-0.289736	0.263621	-0.224867	-0.0927542	-0.115003	-0.34275	-0.0600547	-0.176068	-0.321645	-0.195005	-0.103907	0.0741744	-0.0782918	-0.389779	-0.122045	-0.050369	1.69517	-0.326642	-0.43641	-0.476464	-0.0273144	0.563305	0.63067	0.891814	0.317123	1.01918	1.40746	1.17067	0.852233	0.752785	0.786297	0.871092	0.583137	0.802979	0.789966	0.810592	0.760076	0.684453	0.0474138	-0.00996436	0.0518919	0.195684	0.202621	0.0624804	0.0219253	0.0639583	0.0315112	0.16689	0.0835828	0.0568173	-0.00928775	0.17182	0.284853	0.330252	0.0259948	0.0242844	0.211034	0.0429908	0.0467537	0.167602	0.610762	-0.278299	-0.176292	0.0855909	0.284409	0.654252	0.0976045	0.134993	-0.0197123	0.106372	0.126727	0.194388	0.207819	-0.0066345	0.467627	0.534985	1.20249	0.460154	0.916066	0.443669	0.451934	-1.06793	-0.281052	-0.127315	1.14916	1.11509	-0.254575	-1.14578	-0.39412	-1.12475	0.937312	-0.148002	-0.396601	0.121392	0.0692422	0.518736	0.224555	0.0864178	0.758754	0.370849	0.0436279	1.21064	0.607364	0.232535	0.254597	0.142056	0.0534083	0.0651761	-0.368836	-0.167684	-0.752128	-0.228087	-0.146569	0.397858	1.75612	0.618053	0.46333	0.41583	-1.0896	-0.332283	0.614119	-0.376925	0.753707	0.780693	-0.327172	0.0524207	0.501535	0.494209	-0.188629	0.0941198	0.601858	0.573884	-1.74724	0.923119	0.638179	1.7277	-0.349759	0.135125	1.14519	0.0311624	-0.518489	0.647432	0.252647	0.235401	0.997344	0.503489	0.391099	0.900039	0.727777	0.417598	-0.246913	0.618434	0.0498493	0.435205	2.66333	1.71764	0.534712	0.77482	0.399107	0.559891	0.582498	0.551285	0.472956	0.349643	0.404182	0.06027	0.925939	0.0964726	0.516059	0.0181514	0.369677
7804	SDC4	2.04098	1.72227	1.78458	2.03076	3.96229	2.60216	1.09873	3.39141	1.88292	3.43305	2.20314	1.25461	1.47469	0.613751	0.480084	0.336314	0.306678	0.469996	1.49451	1.29168	1.29069	0.894015	0.392698	1.36337	1.26891	0.727487	0.360311	0.169745	0.289722	3.23899	1.26501	1.51972	1.23314	1.79451	1.30484	1.32492	1.65768	1.82263	3.45686	2.42982	2.12479	2.00888	1.85503	2.07761	1.85655	2.39381	1.75597	1.92574	1.76709	0.764392	0.933234	1.06177	1.03114	0.729919	0.913751	0.815628	0.806544	1.05229	2.43065	2.32552	2.22007	2.11571	2.31458	2.21211	2.10631	1.58689	2.36938	2.2468	1.81178	1.6559	1.15453	1.13645	0.811624	0.859962	1.01741	2.25763	1.1939	1.27296	0.950651	1.11657	1.09667	0.707195	1.14747	1.10027	0.928814	1.29329	1.0911	1.13054	1.42306	0.847779	1.16219	1.32976	1.21704	0.972644	1.48704	1.23662	2.01349	1.92368	1.92039	0.29868	0.326174	0.383217	1.73703	1.63967	1.56199	1.49989	1.11264	1.04006	2.45883	1.95963	2.12589	2.36094	2.79637	0.965439	1.08064	2.38594	1.81012	0.504181	0.625623	2.76828	1.09739	1.29249	2.1449	0.489425	0.706727	0.804708	1.29257	0.805791	0.589064	2.0582	1.70358	0.987796	1.60067	0.800579	1.08021	1.09897	0.923948	1.0459	0.881492	0.736169	1.28512	0.818974	0.85627	2.33224	0.531154	0.679129	0.221199	1.2057	0.359642	1.24984	0.856868	0.84887	0.69717	0.762075	1.7673	2.04397	0.974502	1.67736	0.984599	1.83418	1.08047	1.61811	1.11641	0.676297	1.24555	0.063422	0.22087	0.593909	0.957408	0.278065	0.86291	2.74786	1.66283	2.56111	2.89315	3.02647	1.31727	3.01882	2.84878	1.83018	2.9264	1.45258	1.15866	2.18695	2.56801	1.16512	0.871199	1.12518	0.839424	0.769229	1.68905	1.27387	1.79485	1.76544	1.97228	1.85983	1.59186	1.62395	1.57702	1.2999	1.562	1.4835	1.29493	2.23928	2.68085	1.85146	0.966447	1.47977	1.68195	0.902466	1.31473	1.67523	1.0872	1.18545	1.01696	1.08674	1.14191	0.945563	1.14018	1.65383	1.86755	1.89223	1.77877	0.762755	1.08683	0.622318	0.792015	1.94248	2.19487	0.626125	0.867005	0.699208	1.7842	2.0929	1.6007	2.77468	0.922578	2.73275	1.4552	1.20939	2.74255	2.88067	1.94135	1.78903	1.89554	1.60743	1.59411	2.03291	1.52605	1.77049	1.68469	1.35914	1.67459	1.77492	1.6018	1.62943	1.42948	1.97194	1.48011	1.65974	1.86969	1.22012	1.4192	0.736577	0.761128	0.696953	0.812265	0.614193	0.838407	0.252945	0.180333	0.507817	0.491723	-0.350577	1.6852	1.66238	0.817023	-0.0544964	-0.189538	1.34833	0.747676	0.948073	0.75178	0.958112	1.31934	2.59817	2.07446	1.91244	2.0702	2.11592	1.57892	1.90553	1.59133	2.04188	1.90809	1.56929	1.92124	1.80331	1.52675	1.67392	1.67763	1.74756	1.95374	2.07316	1.6876	2.06285	1.98189	1.58548	1.88576	2.11439	1.5202	1.53234	1.69757	1.45734	1.51334	1.36563	2.06993	1.56172	1.4093	1.45973	2.02496	1.90483	2.13863	1.74143	1.78834	1.71411	1.96237	1.9076	1.60597	2.11254	1.84845	2.03186	1.47987	2.19688	1.73863	1.36107	1.00107	0.897667	0.858036	0.929593	2.26751	1.97256	2.21877	2.5061	1.47672	1.24844	1.57112	1.41633	1.5768	1.34195	1.10863	1.55829	1.35983	1.68439	1.76286	2.1207	1.19105	1.50409	1.10229	1.12263	1.63626	1.39215	1.16535	1.57845	-1.25928	2.08612	-1.25841	0.835459	1.23025	0.549484	0.707349	0.974738	0.707599	0.674028	1.23241	0.541829	0.767542	0.491325	0.392853	0.605447	0.687551	0.771681	0.314068	0.604833	0.69073	0.76446	1.03149	0.666301	0.89965	0.563293	0.408853	1.17951	0.838512	0.606319	0.511526	0.483028	0.789284	1.94389	2.1172	1.23852	1.88101	1.12259	1.66201	1.65321	1.73634	1.89572	1.35629	2.15477	1.67758	1.38125	1.85719	1.38972	1.74029	2.53323	1.06849	1.10376	1.17914	1.11776	1.13563	1.64022	0.362656	1.17534	0.569686	0.0956521	-0.0612617	0.971537	0.611348	0.262448	0.250349	0.0776929	0.345609	0.924657	1.23616	0.817804	1.8557	0.912387	0.96836	1.71829	1.55079	2.45261	1.22573	1.44888	0.903203	1.71112	1.61313	1.53123	3.74181	1.04347	0.866279	1.58032	1.63178	1.64508	1.58323	1.56242	2.49288	2.67259	2.53951	2.49815	-0.321585	-0.0363265	-0.26827	-0.0158305	-0.091004	-0.131852	2.11687	2.16255	3.1719	0.419986	0.6552	0.638821	0.367403	0.832356	0.56277	1.38014	0.729241	1.06021	0.370445	1.96326	1.89759	1.80614	1.88597	2.17957	2.05085	2.71463	1.70967	2.63185	2.15603	0.32065	0.189906	0.635308	0.602326	0.582913	0.584223	0.590459	0.369046	0.213005	1.8029	0.437255	0.594797	0.544105	0.959297	0.760836	0.242403	0.262336	0.203784	0.617955	0.354682	0.369135	0.634696	0.29357	0.337889	0.606791	0.523283	0.27941	0.871468	0.429356	0.193212	0.631161	-0.0944706	2.01866	0.258906	0.719461	0.524993	0.730256	1.13466	0.526583	0.756003	0.511688	0.639855	0.75906	0.38784	0.625647	0.657543	0.759648	0.67136	0.641367	0.687679	0.586411	0.988122	0.583804	0.709261	1.13108	0.517843	0.853113	1.49719	1.37147	1.5351	1.56116	1.35661	1.49992	1.6269	1.56545	1.49805	1.68113	1.47992	1.60882	1.70912	1.44603	1.61034	1.30179	1.12542	1.87187	1.55722	1.87505	1.60881	1.61589	0.97096	1.03269	0.945274	1.02791	1.11207	0.58453	1.23663	0.79775	2.30136	2.56261	3.07155	1.28068	2.42297	2.50551	2.80774	1.28934	1.73216	2.4883	2.44705	2.58194	1.34726	2.81231	0.838538	0.676377	0.764163	2.16403	2.2954	1.14462	2.2859	1.91467	1.07734	1.94218	0.978651	2.32327	2.27807	0.979376	1.3388	1.40949	1.75233	2.80515	2.81538	1.71515	2.02209	1.87026	2.27205	1.46927	1.2227	1.542	0.677867	1.90375	0.534064	1.36847	1.46113	2.15608	2.99013	0.870792	0.975101	0.801468	0.988813	0.845108	1.17809	0.503406	1.21909	0.873226	1.06494	0.636681	1.23994	0.394992	1.37843	0.881483	-0.207708	0.819122	0.271521	0.017849	2.59267	1.91598	2.83867	1.641	1.79851	1.75206	1.91859	-0.00891619	2.25169	1.62591	1.52446	1.11216	1.91021	1.32821	1.5708	1.60642	1.85029	1.505	0.602167	1.0908	0.472337	1.05875	0.967674	0.5902	0.45976	1.45035	0.488678	2.37624	3.21629	3.98648	2.44902	2.4299	2.46295	2.13952	2.29782	3.69572	0.946075	0.753081	0.667238	0.715473	0.541455	1.64678	1.64747	1.54399	2.19795	1.47762	1.36869	1.60125	2.00489	1.92828	1.56918	1.29132	1.26166	1.25596	1.01661	0.807625	0.750716	0.673479	1.06871	1.10455	0.147256	1.49856	1.03794	1.15047	0.0605387	1.30291	0.873803	1.10607	1.04341	1.41283	1.95583	1.38763	1.19751	1.149	1.43329	1.26424	1.51991	0.551608	2.07704	1.61941	2.43323	2.04063	0.841875	1.04226	1.28073	0.932849	0.987675	1.1325	1.16611	0.898166	1.32613	1.77544	2.47201	1.90299	1.24377	1.36695	0.659946	1.12781	0.839426	0.916174	0.296013	0.547841	0.37086	0.272785	0.530653	0.28382	0.199512	0.204802	0.507308	-0.418864	0.517161	-1.05571	0.849275	0.547399	0.628884	0.477693	1.05458	1.10681	0.711205	1.89265	1.28311	1.94458	1.13182	1.87273	1.72419	1.0165	0.964423	2.09053	2.20577	2.48288	2.13661	2.41809	2.11962	2.01683	2.05505	3.28148	2.13231	2.0895	2.09412	1.5447	2.65427	2.41332	1.80287	2.75648	1.64535	2.05252	1.62269	1.84502	1.83846	1.9878	3.06849	2.18713	1.13868	0.944106	1.18118	0.888498	1.13597	1.00341	0.771679	0.94419	0.96807	0.732549	0.78544	0.943863	1.15043	0.820061	0.759631	1.18333	1.18388	2.92057	0.157479	0.543354	0.29417	0.188847	0.964629	1.03762	0.201532	0.984949	1.36421	2.29449	2.15593	1.77274	2.03758	1.77079	1.5855	0.875553	2.25499	1.58861	1.2158	1.16982	2.35957	0.445338	0.511987	0.592255	0.237938	0.812327	0.267407	0.68529	0.539563	0.836854	0.93096	0.494804	0.324655	0.682802	0.447532	1.55177	1.15948	1.13697	0.37081	1.84424	0.241726	1.3205	0.250813	1.36876	2.45915	0.595395	1.36453	1.36841	1.24066	0.199415	0.863356	0.237379	0.47092	1.07723	0.322469	1.06445	0.23611	0.082605	0.0630041	1.45122	0.217688	0.49054	0.493642	0.44962	1.51433	0.444669	0.268073	2.18203	2.21407	0.486048	1.74356	0.333997	2.01852	1.34134	0.318291	0.156576	0.613615	0.782066	0.962474	0.83406	0.860244	1.24863	0.900351	1.22604	2.12198	1.19618	1.41256	0.993663	0.630281	0.704047	0.72269	1.78322	0.779881	2.65519	2.12909	1.43016	1.60678	2.66415	2.74986	1.8907	1.35559	3.59268	0.667599	1.62075	2.78092	2.04631	2.12829	2.40816	4.04553	3.03675	1.45975	2.36952	2.20419	1.89909	1.08144	4.27823	0.244689	1.4188	2.57589	2.49973	1.09194	1.92886	1.24459	3.10612	2.04272	1.91578	1.12028	2.19312	2.05674	1.38274	2.24305	1.7391	1.59315	2.70632	1.6009	1.26752	1.28861	3.3275	2.33517	1.01746	3.13603	0.665789	1.28828	1.48842	2.17131	0.249594	0.0397231	0.140733	1.2506	1.00665	2.03689	1.90984	1.91683	1.82154
7805	SYS1	1.68917	0.62485	0.377261	1.27192	1.67373	1.58655	0.699581	0.950592	1.54515	-0.611509	-1.51558	-0.207516	0.440733	0.842634	0.120046	0.118688	-0.0634633	1.003	0.108476	-1.77442	-0.0132228	-0.45937	-0.794298	-1.68597	-1.18811	-0.778853	-0.798428	-1.43978	-1.66947	-2.62343	-0.30422	0.571722	0.375247	0.548699	0.323681	0.464529	-0.034625	-0.0431182	-0.761651	-0.0950533	-0.240116	-2.27158	-2.27112	-1.94741	-2.00034	0.0754937	0.592722	0.556146	0.272442	0.0519391	0.769793	0.521245	0.644319	0.63885	0.686832	0.427638	0.771824	0.744322	0.5784	1.08569	0.461805	0.296414	1.68443	1.21585	0.719336	-0.302544	0.411423	0.156242	1.09675	0.353376	1.08838	0.587889	0.758439	0.442603	0.673739	2.08481	0.0916936	0.615122	0.111545	0.568274	0.0698725	-0.447374	0.555192	-0.0657475	-0.667973	-0.148343	0.0251683	-0.0266982	0.17813	0.179319	0.120367	0.488904	0.377715	0.120068	0.357458	0.153399	2.15191	1.49961	2.33211	0.497771	-0.793781	-0.478985	1.0413	0.834032	0.917968	1.34392	-1.33943	0.702709	-0.998118	1.3451	-0.410253	1.37049	-0.403066	-0.53102	0.161082	1.10601	1.12598	0.45503	0.43777	-1.19924	0.543654	-0.0105875	1.63862	-0.648217	-0.538245	-0.272612	0.360044	-0.366385	-0.547788	0.22406	0.296001	0.510868	0.40237	0.393996	0.161355	0.453954	0.467868	-0.804951	-0.651334	-0.567419	-0.883315	-0.581625	-0.486523	0.933692	0.387798	1.26427	0.119474	-0.477416	-0.0548961	0.657462	0.73023	0.566821	-0.0663211	-0.584737	0.191443	-1.26763	0.628211	1.40119	0.160977	1.94782	0.640773	0.362968	0.374531	0.241424	0.353649	0.162789	-0.0464394	-0.74327	0.463543	-0.404843	-0.0527166	1.42134	1.08855	1.2855	0.853656	0.539223	0.158859	1.67843	0.727001	1.83673	1.56135	0.063559	1.08713	2.11053	3.1025	1.32204	1.04156	0.902782	0.989429	0.541591	1.67027	1.00173	-0.14748	1.88784	1.12848	0.609065	0.801437	0.511503	0.462746	0.663218	1.0493	0.571856	0.573799	-2.59273	0.705799	0.581841	-0.56077	0.258078	-0.316928	0.213687	0.70867	1.56836	0.706922	0.93326	0.562014	1.23995	0.552549	1.24709	0.689293	0.368625	-0.184673	0.0136961	0.203003	-0.385093	0.023947	-0.802746	-0.593296	-1.59779	2.34596	-0.31294	0.27007	0.210441	-0.413804	-0.775964	0.647506	0.79329	0.443617	1.44147	0.935456	0.948339	-1.75311	2.14541	0.628777	0.585496	0.631886	0.850874	0.691533	0.758509	0.256159	0.94953	0.622297	0.803632	0.638962	0.576766	0.63887	0.92333	0.51947	1.12327	0.94197	0.77957	0.776639	0.686322	0.606708	0.19316	0.231629	0.371845	0.117574	0.565236	0.440722	0.9689	1.05152	-0.198093	-0.0737338	0.250903	1.55726	1.009	0.665305	0.912921	-0.164866	1.981	-0.376244	0.0205313	-0.375718	0.604012	0.773807	3.77722	2.2243	-0.630593	0.0517711	0.121592	0.0912051	0.161535	0.32827	0.524281	0.651118	-0.478651	0.297067	0.235577	0.905828	0.387793	0.347924	0.224219	0.131529	0.268435	0.41843	0.840519	0.54975	-0.075138	0.214461	-0.0377079	-0.585309	0.137623	0.386269	0.126482	0.557216	-0.26374	0.647936	0.118895	0.154533	0.177904	0.466795	-0.00947713	0.205195	0.017221	-0.190474	-0.0618475	0.330793	0.303595	0.0210064	0.0714185	0.140683	0.385277	0.235301	0.0837083	-0.0256963	-0.758306	-0.48816	0.295837	-0.185144	-0.0553353	-1.35023	-1.2191	-0.820244	-1.45113	0.845011	0.426113	0.622572	0.566671	0.560477	0.13685	0.278955	0.863228	0.433192	0.887042	0.765989	0.835526	0.513116	-2.45646	0.839721	0.890284	1.38985	1.5595	-0.0408144	-1.22486	0.024684	0.0362549	-0.469129	-0.766378	-0.860309	-0.674387	-0.566456	-0.527572	-0.878538	0.18968	0.61005	-0.237493	-0.0890294	0.140655	-0.12808	-0.365751	-0.0788788	0.432745	0.031506	0.295697	-0.0252179	0.0984998	0.261162	0.0150958	0.00844929	-0.390722	0.257584	0.363898	0.0134285	-0.370062	0.679458	-0.32135	0.174572	0.750379	-2.80042	0.0603684	0.587299	-0.277791	0.890372	-0.108229	0.130698	0.520521	-0.0951433	0.0579048	0.570222	-0.346291	-0.0187312	-0.00277346	0.0505109	1.32401	0.0980951	0.0890973	0.245345	-0.325696	-1.11128	-4.56417	0.02035	0.532305	0.0656617	-0.213684	-0.478496	-0.11518	0.316788	-0.264913	-0.451108	-0.446216	-0.887944	2.13309	1.98341	2.61867	-2.20837	2.30271	1.63751	-0.606481	1.04701	0.0824572	0.311035	0.229203	-1.45352	-0.141024	-0.140746	-0.137641	-0.596712	-0.324088	-0.697169	0.583239	0.352224	0.794383	0.920293	1.03226	1.55753	1.84022	1.66344	1.5994	-0.704831	-1.19089	-1.00095	-0.871156	-0.998097	-0.646058	2.04405	0.858231	2.4919	-0.112062	-0.0813436	0.131369	-0.417235	0.40561	0.597774	0.826087	0.173384	0.556668	0.299051	0.628253	0.394018	0.253147	0.394741	0.794226	0.32516	0.682524	-0.160413	0.131581	-0.778744	-0.192458	-0.107308	-0.221099	0.223018	0.237985	-0.167737	0.00117405	-0.266124	0.119832	-1.07134	-0.320347	-0.124793	-0.262943	-0.18998	-0.0281266	-0.364189	-0.238941	0.120978	0.745522	0.235668	-0.298694	-0.320817	0.124375	-0.667936	-0.0405799	-0.0774938	0.197159	-0.172254	-0.486881	-0.446581	-0.0812631	-0.75399	-4.07527	-0.328695	-0.472379	-0.137077	-0.509222	0.466193	-0.217656	0.183752	-0.000829738	0.431554	0.459869	0.325854	0.0303334	0.303593	0.144801	-0.109662	0.37502	-0.0720559	0.00925793	2.11341	0.224041	0.433761	-0.258382	0.599536	3.61464	-1.05462	-1.14901	-0.795877	-1.31566	-1.12523	-1.02245	0.00911317	-0.878849	-2.96954	-0.0639802	-0.842128	-1.05564	-3.44673	-0.0564632	-0.631335	-0.387837	-0.269131	0.299998	-2.65544	-0.491777	-0.664442	-0.321048	0.383676	0.34719	0.535752	0.404259	0.327029	-0.357316	0.929961	-1.60475	-1.9146	1.98514	-0.88024	-1.89306	-1.96222	1.55389	-1.64113	1.28831	1.25361	2.25686	2.30823	1.59502	1.27143	2.84138	0.579225	0.128213	0.79189	-0.324474	3.04438	0.608354	2.15327	1.48429	0.897609	-0.204271	0.528856	-3.18146	1.53705	0.114708	0.724637	1.88984	0.515888	-2.5785	1.54422	1.605	0.338231	-0.140919	-3.68979	-0.326359	0.0921044	0.0211576	0.21096	-1.79364	0.115563	-1.56073	-1.06163	0.621474	-1.82715	-1.11793	-1.06794	-0.975215	-1.83818	-1.00386	-0.721644	-0.855042	-0.851823	-1.64897	-0.492928	-1.38893	-0.640635	-1.07537	-0.942669	-1.53948	-0.89186	1.42814	-0.133943	0.539254	0.33535	0.347037	0.697302	0.295087	0.132027	0.551661	0.0879876	0.292813	0.182731	-0.162695	0.305977	0.294155	-0.488838	-0.0675985	0.60191	0.959573	1.26594	0.551635	0.677082	0.63325	0.823598	0.632106	0.114671	0.781923	-0.88416	-0.294576	-0.257082	-0.168119	0.30546	-2.4703	-0.343349	-0.200664	-0.0376168	0.0213396	-0.140033	-3.30933	-0.310618	-0.419643	0.653142	-0.162422	-0.399481	0.179501	-0.390304	0.06941	0.77459	0.0252429	1.00775	0.2946	2.26765	1.96737	0.255295	-1.31943	-1.39784	0.976409	0.464082	0.899175	0.18525	-0.270738	1.03491	0.413915	-0.141309	0.224698	0.0425506	0.347787	0.466701	0.444939	-0.348035	0.508707	0.320794	0.172077	0.873218	0.782619	0.688118	0.786325	0.821276	0.789727	0.964686	-2.31772	-1.34687	-2.38091	-1.423	-2.44723	-2.29786	-0.214698	0.271453	0.00816379	-0.156779	0.25587	0.059113	-0.163598	-0.527167	-2.43728	1.33065	-1.89348	-0.738896	-0.565904	-0.181162	-0.422511	-1.171	-0.260934	0.600715	0.611181	0.230194	0.231961	0.127079	-0.158248	-1.00043	0.0159195	0.367375	-0.0256243	0.291783	0.203554	0.4362	0.446852	0.117041	0.23716	0.57893	0.730505	0.207018	0.046162	0.19176	0.0663785	-0.875473	-0.14649	0.0294785	0.322464	0.420355	1.49383	0.751594	1.7744	0.719773	1.67272	1.41809	0.259428	1.82453	0.502221	2.04064	1.92805	1.87662	1.16863	1.78052	1.04842	1.55623	2.28585	0.930532	0.967549	1.39587	1.41352	0.997728	1.00925	0.50936	1.25803	-0.0729496	-0.198267	-0.0149064	-0.191031	-0.292575	0.0905835	0.111443	0.107336	-0.247063	0.248295	-0.0832736	-0.130137	-0.282737	-0.462421	-0.285876	0.0934797	0.000824701	-0.863901	0.189278	0.859897	0.504518	0.525069	-0.638994	-0.418274	-1.18437	-0.435038	-0.29396	-2.43984	0.635133	-0.00175294	-0.406447	0.28661	-3.63383	-0.825114	0.15235	1.12541	-4.16616	-0.591891	-0.643524	0.370054	0.622897	0.77902	0.553741	1.5861	0.395459	1.28016	0.434997	0.397356	1.352	0.0438784	0.103852	0.9459	0.866699	0.87142	1.19584	0.360365	0.0963659	0.63393	-0.209066	0.587182	0.222123	0.381783	0.908922	0.503224	1.24844	0.473035	1.26859	0.498783	0.404769	0.236793	0.545743	0.693505	0.186263	1.13109	0.574866	0.0244879	-0.303709	-2.09947	-0.342044	-0.784063	-0.187269	-0.583458	-1.86164	0.011865	-0.659338	-0.581287	-0.862457	-0.244776	-0.232407	-0.147643	-0.513728	-0.739581	0.0369321	-0.16129	-0.218675	1.17455	1.64485	0.137715	0.16263	-2.80243	0.699947	1.23115	1.87717	0.865808	0.490229	-0.2227	-0.0629498	-0.14143	-0.212564	0.614377	-0.090025	0.22504	2.35979	0.252442	0.312317	-1.54783	-1.22706	-1.51771	0.314551	1.29046	-0.115419	0.432992	0.838857	-1.54072	1.54852	0.964162	0.774407	1.47749	-0.528049	-0.0630371	1.17033	1.3869	-0.204834	2.55609	0.0752242	0.754087	-1.76133	0.889382	-0.626649	1.87666	-0.928585	0.360865	0.722082	-1.95923	0.300982	-0.906765	1.40275	0.59817	1.08502	1.28442	0.683927	1.01954	1.60632	-0.129892	0.0712618	3.5604	2.22425	0.705348	1.73394	0.71602	0.985568	0.472521	0.723108	-0.654221	-0.642151	-0.70904	0.241032	0.425304	1.17122	0.464883	1.1524	0.585591
7806	PIGT	0.342172	0.377142	0.44179	0.565159	1.7703	0.693709	0.0486042	0.138124	0.573767	1.94111	1.14042	1.3155	0.102097	-0.130545	-0.17985	-0.263647	-0.076822	-0.14351	-0.171371	0.457006	0.158849	-0.274565	-0.0052739	0.544298	0.426816	-0.305536	-0.0331442	-0.320801	-0.198311	1.66334	0.0212765	0.118045	-0.155022	-0.0144798	0.143539	0.083532	0.131336	0.400687	-1.15688	-0.0351409	-0.152629	-0.561422	0.133109	-0.330065	-0.231656	0.275792	0.34819	0.404067	0.160699	0.093702	0.0524503	0.138441	0.0915661	0.0635411	0.101301	0.0909878	0.0323773	0.0779101	1.13473	1.04402	1.57182	0.752218	1.15071	1.55943	1.32753	0.757001	1.07705	1.41239	0.191059	-0.219057	-0.860417	-0.584896	-0.528069	-0.836294	-0.40653	-0.540037	0.839876	0.316821	0.481068	0.547074	0.808075	0.127931	0.855876	0.670919	0.386164	1.18757	0.817588	0.996961	0.120026	0.578527	0.940736	0.42081	0.23257	0.381109	0.341586	0.482666	0.534499	0.796051	0.704211	-0.872974	-0.670768	-0.939356	-0.337798	-0.0726976	0.445016	0.366014	0.740626	-0.188983	0.380135	0.0271721	-0.175793	-0.226937	0.683663	-0.158868	0.178249	-0.114175	-0.0973156	-0.18303	-0.25579	1.4058	0.318488	0.808191	1.18779	0.331396	0.600993	0.339009	0.894922	0.851875	0.571246	0.228964	0.596148	1.24789	1.08933	1.23265	0.833958	0.932331	1.02981	-0.216744	-0.131046	-0.0713362	-0.234585	-0.385485	-0.0035615	1.3218	0.204965	0.279262	-0.0590998	0.134298	0.341855	-0.0522719	0.274758	0.0403358	-0.107936	0.20515	0.362839	0.179828	-0.194332	-0.316034	0.0171644	0.0021655	0.0182146	-0.307535	-0.315232	-0.0676713	0.824145	-0.0984169	0.119289	-0.146701	0.530921	-0.187492	0.262952	0.398059	-0.2305	0.189874	0.441121	0.57784	-0.407086	0.900668	0.64249	0.403002	0.823066	-0.0364927	0.0146241	-0.127125	0.555432	-0.157084	-0.434924	-0.0552644	-0.326935	-0.322252	0.327403	0.370945	-0.0154889	0.60505	0.076377	0.748956	0.226228	0.352718	0.24031	0.441975	0.225897	0.231994	0.442562	0.102737	0.305074	-0.358284	0.322869	0.416332	1.19763	0.256579	-0.0815577	0.295959	-0.419827	-0.65043	-0.519154	0.260717	-0.247957	0.125666	-0.110145	-0.507086	-0.231484	-0.0679674	-0.603691	0.515411	0.543632	0.44999	0.71127	1.46722	1.57758	1.11177	0.808987	0.55558	0.772176	1.61022	0.445628	1.01202	0.276554	0.994431	0.549862	0.154114	1.36198	1.84153	0.375545	0.499896	0.137178	0.239781	0.344143	0.831979	0.494637	0.251907	0.485897	0.346734	0.677734	0.293807	0.325114	0.313373	0.444233	0.249684	0.325297	0.235746	0.279487	0.208027	0.198658	-0.205791	0.258888	-0.168309	0.0160549	-0.308643	0.0435304	-0.224537	-0.52451	-0.0318714	-0.0815268	-0.428003	-0.345593	-0.511622	-0.0426178	-0.467714	-0.123859	-0.353314	-0.612191	-0.740044	-0.737224	0.0600548	-0.0561952	0.740388	0.261396	0.551608	0.614645	0.370278	0.189992	0.508697	0.575013	0.578832	0.597966	0.746869	0.458709	0.70568	0.629428	0.606651	0.531918	0.624427	0.615949	0.400759	0.603406	0.819175	0.456209	0.642908	0.480546	0.646166	0.722884	0.672002	0.536954	0.793462	0.691631	0.47889	0.529214	0.730062	0.518435	0.543582	0.488758	0.604689	0.497845	0.489814	0.456601	0.563326	0.554483	0.359659	0.588537	0.525176	0.55622	0.588806	0.0455738	0.455449	0.515757	-0.273346	-0.53094	-0.610761	-0.376186	-0.217776	-1.46047	-1.25293	-1.20254	-1.31739	0.379732	0.383931	0.34284	0.0100157	0.734214	0.616819	0.324131	0.873761	0.473043	0.365794	0.284441	0.739483	-0.0344288	0.488008	0.0755746	-0.0159323	0.0298604	0.268292	-0.0374439	0.0952586	-0.211397	-0.292333	-0.0569538	-0.329517	-0.265981	-0.388296	-0.4033	-0.378629	-0.268581	1.34222	0.877238	0.771521	1.09697	0.927223	0.834893	0.674522	0.750679	0.334008	0.455238	0.900764	0.333791	0.518787	0.794002	0.752575	0.769752	0.420443	0.54358	0.541975	0.713664	0.857093	1.10305	0.890199	0.784714	0.638371	0.950938	0.178322	0.459615	0.231879	0.493751	0.309165	0.34533	0.424914	-0.444015	-0.406656	-0.379916	-0.597315	-0.655009	-0.40589	-0.328114	-0.425521	-0.653613	-0.672424	-0.65413	-0.767167	0.473152	0.478616	0.170385	1.2707	0.94137	0.299965	0.245133	1.30909	1.14429	0.443145	0.00645133	0.404787	0.171352	0.805127	0.57066	0.872878	0.939734	1.15773	0.46334	0.246303	-0.185963	0.639408	-0.0999365	-0.0146884	0.0532758	-0.342062	1.48298	1.60492	-0.75267	1.06631	-0.954454	0.080945	0.166095	0.278863	0.101718	0.493771	1.3568	1.50403	1.14033	0.946324	0.535684	0.543669	0.503025	0.578931	0.444474	0.518086	0.787573	0.473817	1.74185	0.266853	0.348151	0.411709	0.178418	0.303499	0.544817	0.367227	0.136373	0.390573	0.651701	0.686663	0.767439	0.840223	0.815977	1.18036	0.747121	1.6589	-0.182319	0.456259	0.226435	1.10536	0.512799	0.600528	0.303235	0.639046	0.748262	0.443076	0.777564	0.656666	0.975637	0.585164	0.513772	0.544609	0.496668	0.783611	0.812459	0.286056	0.765325	0.813135	0.868039	0.952198	0.460807	0.71693	0.874519	0.71161	0.954783	1.11216	0.841478	0.798174	0.629632	0.959151	1.03789	1.82473	0.802784	0.474795	0.598115	-0.588005	-0.203836	-0.742748	-0.24347	-0.0494724	0.133342	0.375514	0.604303	0.38122	0.240711	0.100007	-0.24912	0.00352428	-0.202719	0.486981	0.150785	-0.383887	-0.253548	0.0411443	-0.326683	0.100111	-1.05953	-0.951198	-0.429438	-0.996753	-0.910142	-0.550981	0.257336	0.0537183	0.146356	-0.170101	0.147076	-0.310415	0.105866	-0.850954	0.0654863	-0.686434	-0.685951	-0.374497	-0.332303	-0.246676	-0.641253	-0.499084	0.514464	0.814897	0.601409	0.880748	0.908101	1.01602	1.96995	2.02086	1.7251	1.69022	-1.54336	1.87247	1.15158	1.62823	1.71968	2.1009	0.730003	0.814407	0.837343	0.905631	0.716742	1.17327	0.0859013	0.0433993	-0.0343723	0.369885	0.480457	-0.175082	0.845716	0.794236	0.0789256	0.432043	-0.157763	1.09848	0.579531	-0.325177	0.130933	0.558962	0.445259	1.03841	0.695	0.297793	0.693788	0.433078	1.01184	0.00130839	0.0377634	0.00496022	0.113403	0.0576311	0.123021	-0.424407	0.102874	-0.685318	-0.423176	-0.522671	-0.614292	-0.594129	-0.49218	-0.650168	-0.547623	-0.427496	-0.142392	-0.557847	-0.118065	-0.81107	-0.454319	-0.41433	-0.576738	-0.476842	1.50888	1.39901	1.10547	1.24679	0.473912	0.555169	0.840738	0.378329	0.410086	0.687497	0.945725	-2.49492	1.43919	0.16508	-0.373955	-0.609845	-0.261759	-0.669065	0.132574	0.138363	0.385874	0.0249513	0.439201	0.439026	0.486762	0.437262	0.546664	0.462901	-0.274477	0.504794	-0.000356433	-0.109679	0.0684749	1.02632	-0.174921	0.0269334	0.116531	-0.4001	-0.251399	0.670276	0.132599	0.152868	0.273514	0.399758	0.219861	-0.0940634	-0.65716	-0.369682	0.0525534	0.373416	0.287929	0.14509	1.3444	1.12235	0.385001	1.33507	0.929691	0.446803	0.450094	0.504864	0.305499	0.311901	0.132403	0.58165	0.61075	0.305711	0.771883	0.539015	0.482461	0.221611	0.604283	-0.188238	-0.376975	-0.143303	-0.0368261	-0.291075	-0.329617	-0.399774	-0.183697	-0.457648	0.0249474	-1.18594	-1.30412	-1.31023	0.202185	-0.0610231	0.489746	0.263176	0.213206	-0.0224427	0.309378	0.296137	0.285726	-0.124804	0.0698509	0.205487	0.0368097	-0.124942	-0.448813	-0.149941	-0.635215	-0.837356	-0.464531	-0.252453	0.191583	0.420826	0.485257	0.498556	0.612107	0.518664	0.126411	0.457439	0.0830935	0.365839	0.154368	0.414319	-0.0236605	0.526133	0.302356	0.240507	1.03453	1.60503	0.969762	0.0336743	0.274743	0.323708	0.21387	0.202246	0.199449	0.830644	0.787019	0.586288	0.74356	0.766637	0.453701	1.31296	0.767717	0.360508	0.642088	0.750969	1.64182	0.949932	0.72663	0.354024	0.991273	0.30017	0.754958	0.875422	0.114073	0.714119	0.486364	0.617669	0.403455	0.633523	1.16395	0.499257	-0.444345	0.174297	-0.578689	0.188762	-0.472224	0.207189	0.0837633	-0.297093	0.190864	0.217315	0.015773	-0.32425	-0.296794	0.0416033	0.112727	-0.432858	-0.421094	0.800853	-0.0932011	-0.180705	-0.503987	0.0999149	-0.952549	0.00332558	-1.73035	-0.00602443	-0.512964	-0.0688473	-0.480595	-0.60007	-0.469977	-0.340797	-0.397633	-0.869399	-0.198631	-0.448711	-0.719494	-0.885509	-0.392708	-0.206026	-0.597934	-0.202927	-0.10874	-1.03815	-0.317699	-0.496202	-0.468034	-0.436772	-0.440934	-0.337259	-0.14925	-0.594591	-0.350523	-0.486997	-0.830319	-0.415587	-0.305381	-0.237941	-0.172349	-0.912731	-0.16902	-0.151616	-0.00616043	-0.22265	-0.386131	0.196905	-0.315259	-0.185357	-0.758559	-0.278814	-0.352224	-0.683218	-0.368145	-0.527396	-0.470283	-0.757151	-0.557338	0.592762	-0.390332	-0.544925	-0.303222	-0.253256	0.624026	-0.194513	-0.126786	-1.55773	0.164782	-0.0847213	-1.48792	-0.0695817	-1.35517	-1.58106	0.0911059	-0.00384158	-0.148423	0.0271324	0.341434	-0.123996	0.221879	0.812618	1.13365	0.0194402	0.143998	0.15543	-0.080316	0.245917	0.293371	0.324985	0.334124	-0.259623	0.217192	0.947096	1.06726	0.19694	0.442399	0.568312	0.288821	1.04522	0.0924533	1.64652	0.808365	0.978357	0.62745	0.226307	1.27024	1.13206	2.77905	1.29122	0.122481	0.0194538	0.92205	0.483954	0.332679	2.26659	0.0554116	1.29153	0.614161	0.845566	0.719731	0.781295	0.383536	0.35604	1.52849	0.431854	-0.189163	0.971717	0.220268	0.154538	0.925102	0.454262	1.24362	0.991046	0.64109	0.393158	-0.0980228	0.347301	0.243004	0.020613	0.615381	0.0261789	0.113573	-0.0689681	-0.0177891	-0.976862	-0.899852	-1.01248	0.120092	-0.0604475	0.855155	0.0324243	0.843195	0.141601
7807	DNTTIP1	0.765866	0.617459	0.723021	0.624732	2.73977	1.27775	0.794397	1.0217	1.43448	2.16574	2.40477	2.02219	0.734935	0.915516	0.773407	0.680583	0.573185	0.656192	-0.143355	0.71659	0.127835	-0.231122	-0.00304493	0.637877	0.704872	-0.148336	-0.026669	0.0776898	0.272123	2.15959	0.224684	0.376209	0.249784	0.534942	0.291233	0.206804	1.00737	1.32571	0.568969	1.26956	1.13865	1.65703	1.17949	1.58889	1.31177	0.20712	0.580805	0.650146	0.613426	0.0540239	0.574786	0.487707	0.596054	0.495022	0.516415	0.449483	0.466757	0.49965	0.531674	0.120806	0.264972	0.187917	0.292593	0.326717	0.7059	0.130521	0.508204	0.6072	0.108315	0.0330121	-0.231794	-0.274218	-0.140175	-0.175083	-0.301853	0.0873642	1.15962	1.11519	0.868894	1.24503	1.11729	0.743333	1.38778	1.18421	0.986212	1.3714	1.29989	1.09923	0.910727	0.92753	1.09004	1.25056	0.776137	0.822446	1.11993	1.08017	0.765758	0.566354	0.856389	0.486633	0.676465	0.487594	0.389497	0.489551	0.637322	0.233696	1.7468	1.21739	2.13583	1.1391	2.17215	1.76699	2.075	1.19479	1.48572	1.57585	1.38615	0.691065	0.746337	-0.977587	0.414356	-0.248184	0.711611	0.151158	0.0676146	0.1926	0.669294	0.140532	-0.0510311	0.604624	0.664639	0.870961	1.30841	2.01208	1.24262	1.26604	1.05093	0.214873	0.0737123	0.367055	0.244413	-0.0169373	0.154558	0.737816	0.183561	-0.233434	0.0854428	-0.658515	0.309558	0.452536	0.329927	0.264356	-0.0488315	0.697932	0.817347	1.34816	0.324702	0.977566	0.511465	1.32386	0.224781	1.05412	0.361629	0.977473	0.591287	1.31506	0.714345	0.988718	1.76537	1.34362	1.01237	0.860793	0.585448	1.05661	0.698551	0.734081	0.47961	1.15843	0.932275	1.3881	1.09313	0.36263	0.495653	1.08872	1.97933	0.653691	0.511674	0.353328	0.180994	0.44744	1.07077	1.02477	0.96702	1.46748	1.06889	1.26285	0.226835	0.07336	0.108869	-0.384001	0.217523	0.247098	-0.0969804	0.67868	0.648155	0.337385	0.946902	1.30882	0.553012	0.949112	0.308068	0.817746	0.270563	0.395956	0.315706	0.642714	0.261852	0.755024	0.321978	0.532889	0.597865	0.634886	0.502361	0.877544	0.911254	0.682618	0.773363	1.76907	1.89832	0.817701	0.789476	0.799402	1.2197	2.00277	0.581007	1.36988	0.479399	1.42267	0.780179	0.642506	-0.233918	-0.141261	0.272402	0.45589	0.319718	0.290215	0.367532	0.763547	0.682229	0.413971	0.342381	0.326902	0.57227	0.328203	0.343667	0.147084	0.472449	0.379225	0.468136	0.096132	0.156932	0.352105	0.525563	0.909821	0.433522	0.583049	0.920015	0.481583	1.13511	0.829493	1.0571	1.13437	0.617086	1.17692	1.14249	1.5102	0.91309	0.987974	1.28393	1.07974	-0.428789	-0.361085	-0.444747	0.490428	0.0426457	0.892309	0.689271	0.55585	0.664115	0.546951	0.557699	0.548733	0.466117	0.607014	0.676162	0.542134	0.53563	0.660241	0.586506	0.52965	0.411808	0.530638	0.406346	0.504631	0.366083	1.25083	0.566979	0.557313	0.47482	0.684807	0.378658	0.652523	0.528038	0.477876	0.445298	0.644716	0.560682	0.478767	0.459365	0.53013	0.579609	0.722303	0.583105	0.585557	0.65035	0.434252	0.542402	0.686808	0.591213	0.662715	0.772025	0.67354	0.641474	0.591886	0.449489	-0.535054	-0.193448	-0.314353	-0.303307	-0.504196	-1.02074	-1.16706	-0.888332	-1.11511	0.262919	0.136097	0.342855	0.338715	0.445724	0.208979	0.0019318	0.627955	0.21069	0.584136	0.354242	0.958417	0.387591	0.582162	0.433149	0.420612	0.501787	0.632926	0.29189	0.412307	0.0141456	1.77271	-0.325102	0.179525	0.318094	0.20462	0.073493	0.460142	0.197792	0.932496	1.18753	1.07677	0.889588	1.0003	0.917659	1.01107	1.07579	1.21968	0.818817	0.957586	1.01103	1.08975	0.960306	0.97658	0.988609	0.988175	0.860124	1.23012	0.945885	0.994829	0.858151	0.967427	0.93709	1.384	1.57164	1.07329	1.49773	0.928031	1.51158	1.48564	1.34406	1.49325	0.0215227	0.210576	0.0491035	-0.141235	0.0972878	0.0123441	0.428858	0.249486	0.134771	0.132673	0.221258	0.271829	0.835661	0.861111	0.305502	0.640482	0.456528	0.955276	0.896965	0.757667	0.396921	1.10662	0.742699	0.919195	0.780101	1.81922	2.10777	1.70029	-0.339799	2.323	0.884308	-0.0899324	0.317583	0.471869	0.183894	0.0834309	-0.0636184	1.74717	-0.331244	-0.429135	1.78659	1.58083	-0.727649	0.971083	0.728797	1.22743	1.22508	1.62304	0.483114	0.319223	-0.0594151	0.081828	0.83035	0.631968	0.707128	0.567524	0.648229	0.789793	1.43424	1.55195	2.81724	0.442542	0.324993	0.327046	0.248594	1.61618	0.606637	1.17757	1.61079	1.0548	0.759708	0.225081	0.307499	0.340468	0.313928	0.331978	0.167331	1.15566	0.292597	0.284721	0.267135	1.3637	1.48855	1.50182	1.18184	1.54755	1.60128	1.15032	1.28767	1.26012	2.4404	1.26621	1.12925	1.07222	1.08814	1.39528	1.37722	1.37104	1.35349	1.15154	1.10636	1.24095	0.960888	1.09123	1.15247	1.30087	1.31835	1.10279	1.28357	1.11847	1.17244	1.42503	1.28916	2.84079	1.29001	1.40805	0.979875	0.628763	0.574062	0.536855	0.207742	0.534594	0.632577	0.946558	0.881905	0.757837	0.774997	0.800464	0.414423	0.721615	0.515449	0.943175	0.70907	0.194422	0.325604	0.259749	0.250971	0.350336	0.545149	0.849907	1.21365	1.058	1.2858	1.66238	1.25702	1.34172	1.41739	1.6773	1.35729	1.46114	1.81266	0.753506	1.09496	0.898879	0.988829	1.31086	1.88942	1.49258	1.51499	0.993986	0.279134	0.237404	0.499274	0.743013	0.331398	0.0887428	1.81123	1.93464	1.40179	1.87838	1.53609	1.92205	1.61617	1.43811	1.82259	1.00565	0.321154	0.811245	0.756414	0.908572	0.370329	0.584736	0.198763	0.339638	0.311636	-0.054997	1.21584	-0.105811	1.10655	0.576998	0.896008	1.29431	0.76012	1.78613	2.01935	0.883581	0.969467	1.4276	1.04898	2.40145	1.96973	1.32414	0.986461	1.47478	1.71898	0.888763	0.722593	0.974728	0.258092	1.51848	1.5623	1.30749	1.02348	0.929316	1.71721	0.150996	0.163307	-0.199138	0.0427125	0.333887	-0.400196	0.216028	0.316615	0.1583	0.135377	0.461734	-0.240498	-0.0313921	-0.0961624	0.0837839	0.717501	0.389031	0.208096	0.358422	0.176371	0.323668	0.238001	0.0134201	0.187237	0.197952	0.358585	2.41764	2.0116	1.17086	0.582907	0.434395	0.849456	0.272883	0.347886	0.274581	0.687545	0.0220411	0.48024	0.564735	0.386833	0.521396	0.685701	0.630613	0.5775	0.461369	0.428569	0.640234	1.30982	2.00227	0.772752	0.585433	0.655892	0.754612	0.632574	2.00644	0.713627	1.15111	1.42127	1.04358	0.972831	0.149988	-0.148768	-0.241629	0.272495	-0.0317492	-0.426847	-0.200986	0.120046	-0.243423	-0.638852	3.32696	2.63364	0.628671	0.695766	0.601662	0.582285	0.654803	0.69357	0.607983	1.06799	0.249277	1.19581	1.10497	0.689296	0.472245	0.93211	0.761529	0.268148	0.53615	0.69588	0.660365	0.456611	0.121597	0.646902	0.130872	0.380665	1.47397	1.33891	1.09547	1.12834	1.4132	1.19538	0.926677	1.00215	1.0179	0.867612	0.945245	0.910957	0.912115	0.882735	1.83994	1.64282	1.76838	0.353598	0.110365	0.310205	0.114265	-0.210846	-0.0633143	1.23854	1.29722	1.61301	1.36818	1.29412	1.04132	1.35054	1.33837	1.09587	0.886112	1.22935	0.888719	1.36233	1.23383	1.1827	1.37645	0.642951	0.535914	0.309991	0.0943165	0.0603745	0.170921	0.419864	0.154651	0.262174	0.743297	0.72172	0.159938	0.295522	0.41971	0.0241793	0.0656407	-0.145679	0.277225	0.368919	0.677765	0.124106	0.30108	0.210894	0.517729	0.0590613	0.187111	0.93364	0.499887	0.348333	0.121861	0.827287	0.283624	-0.0670296	0.214578	0.592811	0.161838	0.189098	0.403512	0.27146	0.30349	0.225578	0.375422	0.221661	0.360894	0.373513	0.191718	0.3192	0.220459	0.241213	0.35892	0.308087	0.220584	0.362277	2.25669	-0.139855	0.0199082	0.259668	0.363496	0.585682	0.21469	0.314797	0.138284	0.31049	0.0583787	0.529718	-0.0518587	-0.117228	0.24788	-0.137436	0.177123	0.0484651	0.66419	-0.0592147	-0.141139	-0.133764	0.726757	0.828066	0.605716	0.579921	1.08859	0.540484	0.929993	0.550543	0.60356	0.843901	0.538768	0.673762	0.875464	1.02022	0.831607	1.15798	0.609033	0.517193	1.04744	0.58725	1.082	0.536996	0.823732	1.41875	0.538711	1.05413	1.43722	1.23926	0.529868	0.718847	0.670015	0.50724	1.07129	0.558045	1.59684	0.772904	0.510363	0.337061	1.072	0.376973	0.045813	0.45572	0.126014	1.57167	1.16052	1.11528	1.52119	1.86758	1.19059	1.66598	1.11993	2.72076	2.10128	1.15824	1.18084	0.680859	0.735789	0.503321	0.249509	0.337077	1.69027	2.52258	1.55296	1.18823	1.32046	1.33249	0.598115	0.693022	0.693205	0.513504	0.952395	1.23319	4.21589	1.49295	1.88283	1.9935	1.21682	2.15765	2.61006	1.94268	0.395173	1.49586	3.79903	0.239867	1.33442	1.92919	3.26494	1.35885	1.41689	0.573093	0.436166	2.54523	2.27188	0.231384	-0.823042	1.28297	1.83708	1.79228	1.43917	1.23966	1.59321	1.53291	1.16241	2.31198	1.57388	1.12139	2.17025	1.96354	1.25481	1.72231	0.554758	2.1333	0.618873	2.07357	1.66216	0.199386	1.79966	0.785571	0.236226	0.432103	0.352627	0.530896	0.344165	0.826293	0.889141	0.987271	0.943142	-0.198438	-0.0615011	0.257849	0.296257	0.450459	0.260269
7808	UBE2C	1.23673	1.44062	1.4455	1.27763	3.34992	1.67952	0.964378	0.938738	1.35294	2.10775	2.81071	1.98762	1.77874	2.17015	2.0779	1.88636	2.01209	1.51148	0.468735	0.844269	0.552214	0.718604	0.650589	1.00721	0.903697	0.756677	0.757636	0.824821	0.927832	2.21456	1.26341	1.67092	1.10192	1.28606	1.44508	0.99043	1.33231	1.55713	2.90436	1.43245	2.00078	-0.635491	1.70303	-0.34199	-0.0445443	1.32521	0.810945	0.989662	1.16062	1.22345	1.04681	1.12926	1.06759	1.25931	1.25553	1.26279	1.21841	1.08046	2.07763	2.22273	2.4628	2.0442	2.872	1.82671	2.11878	1.60684	2.73467	2.16368	1.28422	1.36612	0.499271	0.589999	0.623501	0.944544	0.658347	0.645035	0.823532	1.15678	0.944538	0.863321	0.917477	0.924754	0.979038	0.99095	0.982249	0.973013	0.975149	1.09128	1.38708	0.88709	0.955504	1.24724	1.1049	0.960227	1.22117	1.02858	1.0076	1.04154	1.24054	1.43664	1.74246	1.32399	0.46019	0.52543	1.19153	0.720336	2.24574	1.77576	2.19727	1.91841	2.49227	2.05923	2.32209	1.75194	1.92237	1.88339	1.85213	1.42742	1.38714	1.89417	1.15035	1.60183	1.43549	1.01498	0.986321	1.07846	1.62902	1.3694	1.3384	1.76453	1.86989	1.98979	2.5228	1.95224	1.82753	1.92502	1.79973	0.318741	0.77681	0.363825	0.91978	0.31379	0.652989	1.69777	0.289075	0.68332	-0.0248746	0.130059	0.628097	0.51055	1.03855	0.394192	0.411088	0.66926	1.02922	1.03222	0.365563	0.578982	0.205386	0.871899	0.265715	0.902869	0.34952	1.16303	1.71216	0.956136	-0.0355707	0.934591	1.51374	1.02528	1.19895	-0.330695	1.18192	-0.990457	1.67947	-0.115294	1.03695	-1.04768	-0.602844	1.52647	-0.242451	0.95228	0.909952	0.54161	2.71293	0.939583	0.461988	0.83516	0.491175	0.568506	1.12451	1.3701	1.36396	1.2738	1.45814	1.1865	1.07158	0.838346	1.19873	0.63721	0.971115	1.11266	0.736866	2.77942	2.56802	2.4629	0.831379	0.650864	1.7651	0.852535	0.573965	0.657923	0.548104	0.196348	0.465326	0.532953	0.612929	0.547385	0.74071	1.1635	1.10471	1.02046	1.25873	1.02392	1.30493	1.19926	1.16544	2.53678	2.32395	1.26236	1.36027	1.41925	1.61701	2.9468	1.86355	2.08949	1.54431	2.02878	1.91797	1.51453	0.354343	-0.581772	-1.10492	-0.866208	-1.90692	-1.82002	-1.22021	-1.24804	-1.22322	-1.01109	-1.35413	-1.30604	-1.23779	-1.0092	-1.31155	-0.648397	-1.30395	-0.451866	-1.17774	-0.41175	-1.10362	-1.80324	1.12042	1.05591	1.04603	1.12238	0.963287	0.941998	1.16544	1.63356	1.18549	1.0829	1.43287	1.22914	1.87146	1.16229	1.24004	1.25799	1.19011	1.61706	-2.40967	-1.64553	-1.8703	0.738196	-0.766802	2.1506	2.14419	1.06469	0.742655	0.983386	0.611189	1.09174	1.39923	1.27171	0.959249	1.35105	1.16368	1.41894	1.69504	1.16713	1.30618	1.17001	0.665168	0.619178	1.34436	1.74338	1.26005	1.61344	1.03448	0.823867	1.51041	1.46741	1.34042	1.38046	1.27165	1.49891	1.15563	1.45281	1.27757	1.3693	0.903935	0.937799	0.841919	1.39166	1.42633	1.27607	1.03071	0.937646	1.33411	1.16342	1.11769	1.29982	0.529207	0.909481	1.33774	-1.99947	-2.90512	-1.74812	-1.44454	-1.29396	0.525425	0.432229	0.365945	0.263657	0.578002	0.0106502	0.425839	-0.380382	1.22014	1.07384	0.0893114	1.14486	0.430356	0.364277	0.577727	1.74953	1.41616	1.62033	1.28211	1.29392	1.58171	1.16389	1.26975	1.69526	1.83556	1.61141	1.42502	1.03152	0.302726	0.664523	0.0360083	0.819506	0.887229	0.547382	1.17373	0.80125	0.651681	0.376444	0.440989	0.817927	0.282771	0.23671	0.378305	0.501342	0.333272	0.506282	0.978261	0.802226	0.757483	0.510548	0.548086	0.547609	0.805561	0.445317	0.784385	0.654764	0.912273	2.15443	2.57518	1.59955	2.20654	1.60431	2.15665	1.91949	1.95854	2.33877	1.24275	0.665718	0.827072	0.693084	0.558455	0.290362	1.22038	1.27041	0.790117	0.7946	0.826031	0.742794	2.32477	2.38339	0.988832	1.18956	0.954048	1.13508	1.08014	1.26095	0.998837	1.38972	1.18618	1.15967	1.18916	1.9257	1.98091	1.99132	1.94705	2.31061	2.15426	0.085179	0.0777125	1.27764	0.86811	0.842219	0.348992	2.26076	2.85104	2.56365	2.17122	2.58669	2.27993	1.14123	1.30037	0.859145	1.26866	1.34695	1.18867	0.803987	0.559343	0.779141	1.27802	1.16424	1.15517	1.11642	1.17187	1.0892	1.73561	1.66575	2.7022	0.467141	0.2795	0.505005	0.34959	2.25474	1.61021	1.91778	2.25074	1.73627	2.13044	0.568404	0.720016	0.728886	1.02363	0.70464	0.715653	-0.350028	-0.226681	0.293779	-0.655839	0.533663	0.016818	0.0923373	0.250238	1.22253	0.764837	0.417644	0.264668	0.249315	1.4202	0.241781	0.422068	-0.211444	0.141048	0.38522	0.616916	-0.340682	0.316224	-0.192456	0.138583	0.293755	0.657818	0.450951	0.330575	0.382276	0.454394	-0.0605968	0.120773	-0.053714	0.0974156	0.649469	0.502773	1.23661	-0.751998	0.160189	-0.433293	1.42223	1.22249	1.49327	1.10953	0.88535	1.08341	0.957378	0.950556	1.10923	1.19868	1.14515	1.02446	0.990251	0.834782	1.10357	0.968957	0.716577	0.883264	0.766155	0.710388	0.699814	1.29733	1.47663	1.74055	1.50985	1.5719	1.74934	1.62464	1.56877	1.62683	1.66051	1.24864	1.61568	1.7146	1.31531	1.61487	1.45636	1.54137	1.37885	1.78347	1.6132	1.51187	1.66626	-0.0817301	-0.0290801	-0.456692	0.437735	-0.342919	-0.919822	3.39843	3.91848	2.77456	2.97206	2.73695	3.34076	3.12073	2.72393	2.57358	3.61764	0.974772	0.765185	1.04089	1.25805	1.17552	1.57723	0.843637	0.562991	0.775587	1.42826	2.03599	0.687029	2.51676	1.03364	1.90836	2.41693	1.90252	3.14622	2.90344	1.88753	2.25902	2.45751	2.41977	3.49909	3.16593	2.19616	2.24812	2.77622	3.10119	2.01543	1.55023	2.02783	0.608678	-1.82223	-0.824251	-0.916509	-1.62033	-1.80655	-0.194242	0.647429	0.928161	0.612104	0.333028	0.799358	0.219014	0.85894	0.877724	0.694	0.990597	1.00047	0.740933	0.245106	0.604064	0.54985	1.56174	1.68776	1.6477	1.24435	1.11482	1.13258	1.64068	0.723941	1.18293	-0.144314	0.569024	3.02203	3.19309	2.81703	1.06975	0.72684	1.20103	1.05827	0.609799	0.655887	0.974804	0.366917	1.23311	1.18079	1.18817	1.27267	1.20441	1.30409	1.65061	2.08173	1.60854	1.61118	2.31555	2.38662	1.22579	0.504949	0.514292	1.02786	1.34955	1.94102	1.59728	1.50744	1.87158	1.69833	1.57701	0.978661	2.05436	1.07547	0.521538	0.70026	-0.692687	-0.266314	0.017583	-0.559878	0.129718	3.34204	2.95096	0.182854	1.35123	1.19663	1.14617	1.03243	-0.0454839	1.07644	1.2066	-1.72451	1.2682	1.2296	0.929203	-0.209352	0.885021	1.62602	1.51278	1.31566	1.09129	1.45884	1.65121	1.34838	1.81777	1.45701	1.46365	2.21244	1.18175	2.64208	1.46786	1.66924	2.785	1.97729	2.07326	1.8976	1.89971	2.01028	1.87623	1.8224	1.88336	1.75539	1.98536	1.6521	1.38246	1.06806	1.73604	1.53596	1.08839	1.36745	0.667613	0.974904	0.969685	1.06205	0.712122	0.918032	0.678869	0.784137	0.989587	1.29666	1.02447	1.38456	1.00676	2.04324	1.19854	1.02639	0.434096	0.555649	0.650205	0.427345	1.9216	1.01448	0.529595	1.67131	1.5427	1.62305	1.5851	0.919909	1.00764	1.09906	0.775613	0.752271	0.837998	0.901161	0.903559	0.034906	0.801973	0.986219	0.763138	0.800338	0.612773	0.885678	1.37825	1.07596	0.762959	0.96038	0.910876	0.948125	0.456974	0.664146	0.985778	0.859667	1.40892	0.864744	1.04379	1.00617	1.15034	1.27269	0.839116	1.17933	1.2754	0.8146	0.379444	1.17878	1.18951	0.789992	0.361773	1.39907	1.3082	2.58978	1.27893	1.3467	1.63342	0.8774	1.97828	1.08621	1.75151	1.03281	1.51282	1.87085	1.88915	1.6571	1.46233	1.81981	1.61875	1.58543	1.48875	1.66889	1.67579	1.53877	1.56122	1.9826	1.6199	1.75139	1.84892	1.75901	1.8624	1.97968	1.58706	1.71307	1.85929	1.5275	2.18428	1.90298	1.77495	1.7222	1.883	1.51893	1.71037	1.89506	1.90554	2.01705	1.93133	1.66631	1.8559	1.8576	2.14349	2.06764	2.05279	1.97521	1.73117	1.90829	1.69638	1.98896	1.76948	2.36782	1.82946	0.532616	0.616881	1.45256	0.626693	0.360503	0.942599	1.01416	1.19926	0.930602	0.928223	2.93262	2.62213	0.876892	2.8444	0.915516	3.08081	2.98269	0.91093	0.940361	0.847493	0.791142	1.19372	0.897902	1.10507	1.20933	1.42141	0.747626	0.793442	0.750482	1.0444	1.7264	1.73605	1.63896	1.69128	1.16041	0.760821	1.70902	0.480732	1.40431	1.57017	1.52361	1.06503	1.78446	1.35704	1.09632	0.350829	1.31298	0.615797	1.60877	2.16918	1.05274	0.964302	1.59115	1.63416	0.825819	0.855633	2.28126	0.235317	2.0305	0.440507	1.86257	2.0551	0.764275	2.1157	1.93327	1.63436	2.67186	1.15494	1.21426	1.17206	1.78539	2.27566	1.57267	2.17035	0.235658	1.83886	0.648648	0.327762	1.2576	1.06313	2.0307	1.36112	1.75001	1.44713	1.24635	1.32243	1.47876	1.35974	1.55529	1.67592	1.67224	0.935332	0.939733	1.18055	1.36218	1.24921	1.49437
7809	SNX21	0.174357	-0.542051	-0.291467	-0.127647	0.0351225	-1.62426	-3.21708	-4.34394	-1.18283	-0.14981	-2.08774	-1.57159	0.286313	-4.76361	-1.69793	-1.77958	-1.37469	-0.828137	0.307294	-1.32471	0.0947156	-0.230863	-1.6813	-1.68143	-1.59747	-0.729817	-1.29769	-1.55878	-2.2371	-2.09302	-1.47235	-0.653982	-0.490768	-0.394855	-0.682286	-0.815779	0.267968	-2.4875	-1.39434	-2.43067	-0.726894	2.29633	1.97365	0.86381	0.559617	-3.90454	-3.70451	-2.4828	-2.18782	-2.91038	-0.393779	-0.196036	-0.271973	-0.178007	-0.224711	-0.263361	-0.296856	-0.171046	-0.26523	0.206986	0.102822	-4.83582	-3.11215	-4.07454	-0.371453	-0.647552	-3.60587	-0.172336	-1.67071	-1.57691	-1.11329	-1.38586	-1.34473	-0.502345	-0.534334	-0.911635	-0.197823	-0.78901	-0.813635	-0.628272	-0.452874	-0.445811	-0.172429	-0.409133	-0.452082	-0.0336638	-0.206176	-0.333188	-0.629887	-0.74559	-0.854247	-0.954108	-0.773328	-0.63225	-0.961597	-0.338374	-0.714472	-0.681153	-1.29014	-2.25517	-5.63118	-5.07183	-0.453702	-0.451461	-0.53983	-0.0460885	-2.6681	-3.9922	-1.5209	-3.52361	-1.5802	-2.85068	-1.57268	-0.637645	-4.03178	-3.59487	-3.65434	-1.13092	-1.24144	-2.24816	-1.16956	-4.13754	-3.52089	-6.51547	-1.19439	-1.454	-5.15652	-1.78899	-1.64807	-2.13683	-2.19039	-0.127427	-3.97332	-0.295613	-4.4628	-0.807652	0.149491	-5.06799	0.0665308	-1.45358	-1.08874	-0.611599	-1.09272	-0.169863	-0.397695	-0.587206	-1.138	-0.756817	-1.16492	-0.347159	-0.485059	-0.773755	-0.769039	-0.21972	-0.585356	-3.26423	-0.852585	0.427394	-0.640867	0.405254	-1.15274	-0.11916	-0.489666	-0.502949	-1.58918	-0.300103	-4.62906	-0.0399753	-0.28364	-0.455148	-0.170708	-4.37892	-1.83874	-4.21152	-4.33473	-4.49379	-3.38446	-3.51718	0.293128	-1.7193	-3.49954	-3.3036	-0.770946	-5.41748	-3.92866	-4.43595	-0.383425	-0.594038	-0.868692	-1.38905	0.448252	-1.67242	-5.53013	-2.47305	-3.17567	-2.4898	-0.181026	-0.500136	-0.365763	-0.652161	0.60613	-0.537688	-0.835364	-2.95367	-2.811	-3.90157	-0.84784	-0.141163	1.73793	-0.697343	0.250788	1.51212	-0.45378	1.65253	-0.652238	0.00753228	-0.362426	0.456261	-0.330495	-1.00065	-0.886945	-1.06811	-1.33616	-0.90125	-0.831205	-1.16151	-0.585123	-2.71037	-1.71483	-0.824072	-0.5586	-0.401454	0.735402	-1.62284	-3.31022	-3.54078	-3.84322	-3.09634	-3.4269	0.257058	0.0886611	0.00548631	-1.24934	-0.709419	-1.47094	-0.969136	-1.19106	-0.797479	-1.369	-1.70133	-1.47743	-1.22705	-1.5636	-1.42427	-1.31107	-1.26548	-1.35622	-1.07669	-1.43348	-1.47725	-1.77064	-1.7301	-1.15849	-1.61663	-1.48581	-4.55132	-5.39002	-5.05406	-0.430085	-0.594446	-0.0123139	-0.724444	-0.433582	-0.674264	-3.94756	0.748881	0.117956	-0.472094	-0.174727	0.134298	-0.753513	-0.650549	-0.601061	-1.17654	-1.28552	-0.0741844	-1.11258	-0.934535	-0.810829	-0.935522	-1.42925	-1.17499	-0.799445	-1.18662	-0.513001	-1.03624	-1.15718	-1.41554	-1.47163	-1.0319	-1.16746	-1.27102	-1.32734	-1.4627	-1.16175	-1.46124	-1.01059	-0.777592	-1.43791	-1.16256	-0.960527	-0.932663	-1.51934	-1.04832	-0.620347	-1.12329	-0.95915	-0.861407	-1.14244	-0.848684	-1.43771	-1.10039	-1.21771	-1.515	-1.59094	-1.64612	-0.929553	-1.42503	-1.26602	-1.01336	-1.30118	-1.21391	-1.05315	-1.31375	-1.14722	-4.55563	-0.822289	-1.29613	-1.21411	-4.45068	-4.01086	-4.81824	-4.45767	-4.63368	-1.85462	-1.2236	-1.16925	-0.494149	-1.02362	-0.931828	-1.06491	-0.378687	-0.994682	-0.0407388	-0.932167	-0.758116	-1.50628	-1.13863	-1.9471	-1.37609	-1.85901	-1.33776	-1.79263	1.20685	0.169512	-1.55055	-0.432857	-2.19299	-1.69125	-1.4563	-1.45491	-1.41692	-2.10713	-1.04936	-1.13816	-1.02486	-1.10701	-0.455756	-1.71471	-1.95238	-0.746586	-1.31193	-1.49243	-0.885714	-2.64339	-1.60275	-1.60555	-1.52687	-1.23744	-1.18962	-1.73312	-0.94258	-1.49215	-0.536663	-0.961398	-1.33055	-1.59439	-0.322091	-3.9443	-0.780871	-4.59754	-0.445433	0.504094	-0.569822	-1.01456	-4.44415	-0.688578	0.052218	-1.3176	-1.16907	-1.39961	-1.42733	-1.64622	-5.03973	-1.23875	-1.37264	-2.58198	-1.66366	-3.96264	-3.89908	-0.687808	-1.30149	-0.693835	-0.183002	-0.398375	-0.865455	-0.593509	-0.750668	-1.43254	-0.134258	-0.894618	-2.93856	-1.84143	-0.764228	-1.13157	-2.30419	-3.09892	-3.18541	-2.83858	-2.47531	-0.38661	-1.36068	-2.56204	-0.801918	-0.831898	-1.25051	-1.29722	-1.00619	-1.35845	0.164543	-0.303978	0.268631	0.320331	0.532441	-1.14362	-0.80901	-1.16088	-0.21925	-1.94351	-1.76636	-1.26362	-1.96217	-1.80701	-2.14287	-5.26217	-5.43462	-2.18373	-0.32321	-0.246386	0.115118	-0.120693	-1.87075	-1.37365	-1.1769	-1.70982	-1.18991	-2.64727	-2.13049	-2.09231	-2.20023	-2.03825	-1.93849	-1.9764	-3.56377	-4.32826	-5.40403	-4.36897	-0.199632	0.120712	-0.34723	-0.424355	-0.569236	-0.207065	-0.19562	-0.457918	-0.594522	-0.0948496	-0.68651	-0.621666	-0.531973	-0.542184	-0.613735	-0.398196	-0.242716	-0.378338	-0.20007	-0.734578	-0.821461	-0.266982	-0.410898	-0.393958	-0.627062	-0.300593	-0.733211	-0.465321	-0.32402	-0.298336	-0.214477	-0.166761	1.21432	-0.498634	-0.3133	-0.862009	-1.02747	-0.958702	-1.1706	-1.38233	-0.794343	-0.418759	-0.721385	-1.09859	-0.662805	-0.541519	-1.40692	-0.996487	-0.869283	-1.21234	-0.653166	0.0371048	-0.716245	-0.263412	-0.417927	-0.8444	-0.25586	-1.32666	-1.60994	-1.12321	-0.677932	-0.830043	-0.886527	-1.23074	-0.936085	-0.313382	-1.03351	-0.358522	-0.664865	-0.243101	-1.34958	-1.19392	-1.44335	-1.31855	-0.598421	-4.25691	-1.88563	-0.925808	-0.811578	-0.705032	-0.544692	-0.913476	-0.330289	-0.719668	-0.827826	-0.84931	0.0156836	-0.333196	1.8234	1.87418	1.14342	0.628668	-0.108994	-0.368153	-0.564173	-5.86136	-5.05125	-4.25184	-0.296695	-1.77111	-4.69759	1.80224	0.220352	-0.0590828	-4.96412	0.263172	0.135937	-4.44938	-0.682563	-0.828083	-1.23238	-1.56225	-5.04923	-5.02682	-1.39547	-1.694	-5.69224	-1.01171	-4.4251	-4.95716	-5.94319	-0.540491	-4.70671	-5.04263	-1.42948	-1.38632	-1.11618	0.913592	-2.51273	-1.59991	-2.47352	-2.50476	-3.75099	-2.14625	-1.46757	-1.97946	-1.33781	-2.25696	-0.96858	-1.87146	-1.5663	-0.792925	-1.50367	-0.759027	-1.22061	-1.31994	-2.11307	-1.76039	-1.74801	-0.38104	-4.04024	0.212819	0.815033	-0.523366	-1.13265	-0.914694	-1.37406	-0.883663	-0.90144	-0.650908	-0.332695	-0.57538	-1.07807	-0.0153834	-0.485783	0.624492	-0.201113	-0.116994	-0.348947	0.0558986	-0.711804	-4.74524	-4.61364	-4.36216	-4.13477	-3.93231	-3.19274	-5.12439	-4.31319	-5.03471	-0.158368	0.199168	1.07851	0.0651383	-0.726527	0.208397	-0.584805	-0.696588	0.974516	-2.02271	-1.19401	-1.79356	-0.558715	-1.8099	-0.573952	-1.35463	-1.36539	-0.487653	-1.01616	0.0935885	0.599827	1.01191	-0.322865	-0.129724	2.30783	3.02912	-2.36957	-6.31033	-0.799528	-1.62559	-1.20871	-0.730204	-1.13934	-1.04763	-2.59386	-0.635226	-0.415474	-1.26204	-1.73627	-1.03324	-3.14153	-0.0626781	0.104639	0.791709	0.905375	0.866408	0.242811	0.81723	0.765622	-3.17667	-0.640592	0.266168	-1.03232	0.856543	0.172914	-1.33757	-1.03673	-0.978128	-0.658321	-1.28014	-1.04353	-1.1808	-1.03	-0.681513	-3.01492	-2.13665	-2.68237	-1.26041	-1.11525	-1.16442	-1.10302	-1.5687	-0.344371	-0.767937	-0.464862	-0.864693	-0.57399	-0.646432	-0.510767	-0.35249	-0.440465	-0.719838	-0.321868	-0.958278	-0.64053	-3.39298	-1.60061	-0.684348	-0.486504	-0.193939	-0.541996	-0.66195	-1.78464	-1.48298	-1.49194	-0.855679	-1.89131	-1.94029	-0.978059	-0.875565	-1.01409	-0.251551	-1.01508	-0.644836	-3.63637	-0.192236	-0.538754	0.294587	0.100084	-2.72573	0.647652	-2.84657	-0.0377466	-3.80931	-3.70701	-2.23889	-0.471768	-0.0810464	-4.22242	-2.76893	0.497259	-1.0116	-5.00858	-1.44459	-0.944493	-0.452652	-0.18872	-0.851032	-0.339773	-0.545951	-0.385177	-0.738904	-0.625588	-0.296618	-0.229092	-0.644421	-0.957049	-0.398737	-0.507833	-0.45636	-0.314921	-0.72042	-1.76065	-3.30907	-1.55068	-2.29788	-3.02489	-0.0907869	-0.674693	-1.09496	-0.943657	-4.10468	-1.90144	-3.18638	-3.01119	-4.45063	-4.41481	-2.75608	-3.8327	-4.71329	-2.23125	-3.80934	-4.0448	-4.34015	-0.638083	-1.58597	-1.73845	-1.50655	-5.23531	-1.15212	-0.447127	-0.796424	-0.806996	-0.113559	-0.739126	-1.2357	-0.879608	-3.92048	-4.10656	-0.103965	-1.57731	-1.17288	-4.2721	-1.22725	-5.39678	-1.48414	0.328809	-3.46459	-0.514634	-0.401181	-4.99466	-1.23785	-1.18998	-0.928026	-1.37529	-0.838588	-1.12668	-0.893011	-0.0705856	-0.420977	-4.74021	-4.6027	-2.93394	-1.20287	-2.19646	-0.974393	-5.61373	-2.82083	-1.2268	-0.781118	-1.04125	-0.820827	-0.333984	-0.154001	-0.594309	-0.879582	-0.948548	-0.485057	-5.15383	-4.74903	-0.878931	-3.30337	-4.41917	-0.307367	-2.64162	0.32367	-3.73455	-2.8715	-3.75309	-4.35185	-2.48824	-1.96559	-2.86075	-1.893	-0.186331	-0.402956	0.413254	-1.75212	-4.38489	-3.9242	-3.38264	-3.06107	-2.81768	-4.27808	-2.57801	0.804165	-2.87747	-0.727714	-2.06064	-2.60917	-5.86675	-4.14299	-4.74011	-6.92868	-1.38008	-4.23725	-1.68978	0.0556107	-3.85123	-2.91755	-3.00315	-1.2435	-1.33307	-4.53065	-0.617691	-4.67828	-2.26795	-3.25034	-1.94732	-4.75906	-0.995595	-3.36001	-2.86624	-1.55225	-1.15097	-2.74666	-2.00509	-4.06387	-3.67128	-1.69636	-1.16382	-0.430244	-1.25363	-0.365753	-1.22654	-0.895017	-1.58794	-0.483876	-2.20668	-2.38322	-2.21157	0.274639	-3.84139	-1.26166	-1.24585	-0.566635	-0.831769
7810	ACOT8	0.12676	-0.336633	-0.361686	0.0306129	1.402	0.571049	0.388296	0.323523	0.693084	-2.02035	1.36092	-0.25113	1.01519	0.107395	-0.109822	-0.0714206	0.0261598	0.525985	-0.723832	-0.650677	-0.363379	-0.469275	-0.384548	-0.566541	-0.568462	-0.623555	-0.586121	-0.840664	-0.589949	1.02345	-0.710048	-0.351164	-0.818003	-0.72394	-0.722093	-0.926109	1.10275	-0.733698	2.63982	1.28262	1.34302	-1.03247	-0.369231	-0.875445	-1.05183	-0.688923	-0.0205185	-0.162465	0.252198	-0.66335	0.401998	0.425497	0.309921	0.523675	0.453112	0.472467	0.475292	0.536522	0.38867	0.366306	-0.0981375	-0.0337278	0.381712	-0.276844	0.117851	0.00311154	0.565186	-0.13789	-0.73383	-0.552207	-0.745603	-0.329636	-0.5313	-0.484675	-0.477257	0.353356	-0.180345	-0.308415	-0.18865	-0.0921938	-0.135014	-0.0260897	-0.227016	-0.261923	-0.176368	0.391763	0.267929	-0.437237	-0.158424	-0.33686	0.0700073	-0.124042	-0.101	-0.323771	-0.273528	-0.0879266	-0.295674	-0.856455	0.58799	-0.183746	-0.58396	-0.0611013	-0.0770601	-0.531541	-0.225613	-0.552727	-2.57965	-0.229818	1.05774	0.191769	-2.01611	0.0888385	1.65597	0.0794779	0.146044	0.553763	0.287834	-0.513212	-0.696746	-2.13068	-0.216109	-0.157212	-0.308652	-0.712012	-0.627275	-0.793845	-0.113073	-0.618391	-0.556713	-0.243598	0.474532	0.450417	0.907347	0.313414	0.251941	0.502204	0.256672	-2.07938	-1.80123	-1.73303	-1.48668	-1.6752	-1.16328	0.36823	-0.607723	-0.139233	-0.736534	-0.411899	-0.404184	-0.499122	-0.473502	-0.800276	-0.660099	0.296694	0.595341	-1.81016	-0.76668	0.609781	-0.550137	0.0772005	-0.943954	0.257999	-0.970152	0.217663	0.0682626	0.0954643	-0.227223	0.256226	0.870967	0.623343	0.0244153	0.472889	-0.0715811	0.373564	0.237537	-0.0987955	0.246782	0.456804	0.28385	0.980568	0.612412	0.377949	0.481711	0.914962	2.681	0.093857	-0.142803	0.415056	-0.345982	-0.135095	0.399474	1.46952	-0.157115	0.599235	0.78316	0.232637	0.17603	-0.655784	-0.0244361	-0.760131	0.231103	-0.010789	-0.336885	0.0714712	0.144285	-0.0267396	-0.0145838	-0.496548	1.11631	-0.551801	0.167514	0.928048	-0.460818	0.419091	-0.412399	0.144942	-0.303395	0.417828	0.162462	-0.499841	-0.0220487	-0.0401622	-0.749555	-0.0950505	0.0794795	0.0753259	0.28166	1.21351	1.05607	-0.245545	0.173206	0.215076	0.978807	2.0569	0.537117	-0.480796	0.00686611	-0.140562	0.468386	0.278254	-1.31947	-0.935031	-0.327432	-0.579299	-0.715836	-0.624497	-0.444631	-0.712468	-0.739776	-0.649405	-0.447923	-0.538769	-0.231811	-0.891679	-0.486047	-0.351626	-0.496064	-0.483184	-0.484292	-0.840903	-0.993226	-0.580788	0.152725	0.00428532	-0.0957815	-0.304109	0.0729175	-0.524623	-0.430034	-0.251398	-0.111758	-0.431146	-0.120274	-0.0338709	0.658636	0.463635	-0.442559	-0.64503	-0.0567378	-0.173359	-0.790363	-0.630852	-0.743576	-0.224942	-0.317527	-0.136486	-0.538865	-0.437731	-0.443292	-0.454478	0.055959	-0.315338	-1.18393	-0.383233	-0.713087	-0.85314	-0.889496	-0.809824	-0.468158	-0.645862	-0.791193	-0.588523	-0.753691	-0.575222	-0.874539	-0.745302	-0.490671	-0.428911	-0.602009	-0.399698	-1.03448	-0.581902	-1.03703	-0.804409	-0.774315	-0.878819	-0.627043	-0.791451	-0.887483	-0.964247	-0.42021	-0.922814	-0.829774	-0.69526	-0.724331	-0.907266	-0.458106	-0.913956	-0.686165	-0.727339	-0.735149	-0.649014	-0.249471	-0.569484	-0.675239	-0.821228	-0.706114	-0.817525	-0.58336	-0.493814	-1.12241	-1.39082	-1.02555	-1.02577	-0.800987	-0.755026	-0.53417	-0.436464	-0.294069	-0.544277	-0.844627	-0.327094	-0.643262	-0.839912	-0.476593	0.470885	0.145231	0.514773	-0.0424428	0.14345	-0.0448503	0.487564	-0.410539	0.302872	-0.0360744	-1.83615	-1.39234	-1.05993	-0.822885	-0.956731	-0.628214	-1.00174	-0.914719	-0.43874	-0.0667044	-0.459639	-0.177847	-0.395961	-0.334542	-0.318832	-0.373619	-0.351179	-0.440853	-0.337163	-0.41841	-0.420095	-0.292724	-0.367579	-0.262778	-0.485845	-0.362882	-0.163577	-0.681233	-0.293882	-0.129935	-0.390252	-0.254298	-0.0530211	-0.172198	-0.741074	-0.172587	-0.239118	-0.114863	0.045181	0.156053	-0.178991	-0.235251	0.256903	-0.0351003	-0.534406	-0.263464	-0.475648	-0.15536	0.943108	-0.735778	-0.534814	-0.800996	-0.756408	0.650878	-0.313678	0.019405	-0.505138	-0.623491	0.0816421	-0.281994	-0.158875	-0.19962	0.139755	-0.314485	0.0835405	-0.284982	0.722183	0.677775	-0.0337949	-1.44245	-3.0719	0.432902	-0.231605	-1.62093	-1.61217	0.246927	0.0489064	-0.625765	-0.949652	-0.740324	-0.773058	-1.01714	-0.924585	-1.18246	0.0243482	-0.0878262	0.437453	0.153937	0.186309	-1.05371	-1.44747	-0.857742	-0.759902	-0.562965	-0.760854	-0.743036	-0.578257	-0.771515	-0.751515	0.896603	0.219128	1.1569	-0.464169	-0.480981	-0.193415	-0.521209	-0.441856	-0.183716	-0.40857	-0.601468	-0.213895	-0.211161	-0.105245	-0.261764	-0.329271	-0.142651	-0.137241	-0.0403878	0.727355	-0.36914	0.198735	-0.215004	-0.294947	-0.0765603	-0.0695166	-0.318738	-0.272867	-0.457875	-0.360745	-0.207297	-0.249227	0.660982	-0.44558	-0.298736	-0.280355	-0.35308	-0.380315	-0.163366	-0.307818	0.076422	-0.0799494	-0.430942	-0.160787	-0.165631	-0.145455	-0.335458	0.0127396	-0.364292	-0.105365	-0.237479	-0.152547	-0.379579	-0.226939	-0.138793	0.831714	-0.263211	-0.215143	-0.15322	-0.664427	-0.621948	-0.981361	-0.505003	-0.196282	0.0558677	0.208785	-0.211234	-0.165029	-0.19572	-0.0347536	-0.437011	-0.10677	-0.218118	-0.118425	0.638976	0.24136	0.443317	0.451108	0.369514	-0.0237761	-1.30055	-1.515	-1.11419	-1.20796	-1.51691	-1.47143	-1.09055	-1.12271	-1.29403	-0.672571	-1.1461	-1.17244	-0.861626	-1.18789	-0.743143	-1.26434	-0.980698	-0.76976	-0.749927	-0.978556	-0.64062	-1.07275	-0.440191	-0.455235	-0.413481	-0.644602	-0.586678	-0.674917	0.674323	1.31076	0.763818	1.00993	-2.02818	-2.35783	0.951589	0.922211	1.62619	1.08109	-0.471087	-0.427839	-0.731817	-0.336006	-0.884085	-0.252734	0.42016	0.460274	0.0382256	-0.0863824	-2.03244	0.0715724	-1.80874	-0.854083	-0.272014	-0.173012	-0.432561	0.442519	0.238505	-0.4334	-1.08472	-0.129254	-0.781022	1.0836	-0.209269	-0.197961	-0.792038	-0.9302	-4.09023	-0.717068	-0.37177	-0.622529	0.203297	0.507542	-1.3942	0.347674	0.791983	0.353591	0.350297	-1.0201	-1.33687	-0.69384	-1.70932	-0.745547	-0.721705	-0.896311	-0.80167	-0.952986	-0.790653	-1.05498	-1.05378	-1.59372	-1.03053	-1.47255	-1.28898	-0.212615	-0.446273	0.0604925	-0.644229	-0.491435	-0.0816026	-0.81421	-0.810254	-0.645624	-0.408311	-0.874305	-0.797445	-1.76659	-0.238932	-0.588619	-0.314853	-0.291142	-0.532566	-0.257604	0.30589	-0.488539	0.146891	0.37346	0.0943749	-0.301446	-0.0241533	0.0496116	-0.461884	-0.038341	-0.457332	-0.0349057	1.19867	1.86876	0.210501	-0.298634	-0.0774	-0.114233	-0.0534707	0.973021	-0.642694	-0.992572	-0.619126	-0.710443	-0.526249	-0.106462	-0.884564	-1.46205	-0.000420846	-0.673316	-0.411922	-0.83728	0.496009	-0.434363	-0.944715	-2.23141	-2.79549	-0.671547	-0.327683	0.0376959	-0.144781	-0.327689	-0.204188	-0.450755	0.206515	-0.742314	0.115733	0.396331	-0.0751165	-0.493801	0.0631079	0.324457	-0.423604	-0.339095	0.571771	0.0332693	-0.000538123	-0.550087	0.242428	-0.0414231	-0.340533	-1.88989	-1.96695	-1.88882	-1.64505	0.882747	-2.00899	-0.16528	-0.233176	-0.111424	-0.18586	-0.00370838	-0.047104	-0.304182	-0.106802	0.283915	-3.01087	0.30139	-1.06319	-1.12623	-0.836883	-1.11234	-1.49135	-0.613445	-0.388625	0.0707041	-0.233595	-0.0833151	-0.796747	-0.416452	-0.363159	-0.405542	-0.100243	-0.19577	-0.113394	0.455916	-0.821746	0.493768	-0.0757669	0.289436	-0.257057	-0.383775	-0.466885	-0.997829	-1.35499	-1.04539	-1.1303	-0.787648	-1.22045	-0.987121	-0.628292	-0.264801	0.0563032	0.418622	-0.0479056	0.0154714	-0.00614823	-0.904288	0.38093	-0.352744	0.492878	0.130448	0.226118	0.477115	0.253106	-0.154495	1.03615	0.708986	-0.0256204	-0.0161073	0.612834	0.350611	-0.515536	-0.0518697	0.394564	-0.317379	-0.797203	-0.348419	-0.827266	-0.15891	-0.592987	-0.398713	-0.687272	-0.577338	-0.422428	-0.282976	-0.378818	-0.85146	-0.463251	-0.498965	-0.384222	-0.587345	-0.592828	1.0067	0.305081	-0.666419	-0.102938	0.563825	-0.187109	-0.474126	-0.697037	-0.517256	-0.700707	-0.572511	-0.926398	-0.88545	-0.676269	-0.426168	-0.925628	-0.283945	-0.595223	-0.311359	-0.404994	-0.657424	-0.712907	-0.445426	-0.161125	-0.217537	-0.148794	0.036387	-0.160038	-0.32195	-0.131904	-0.208843	-0.169461	-0.375811	-0.334362	-0.396864	0.586236	0.768353	0.420302	0.103586	-0.150385	0.676269	-0.315277	-0.187955	-0.315014	-0.00850918	0.80842	-0.266075	-0.0858872	0.709795	0.329399	-0.280056	-0.439839	-0.171777	-0.241592	0.643414	-0.19888	0.212776	-0.103533	-0.59656	-0.341812	0.291977	-0.669968	-1.17559	-0.537984	-0.871945	0.648897	-0.196256	-0.129814	1.65946	0.886254	-0.230772	1.76057	-0.108482	1.90313	1.21822	0.14841	-0.0500266	0.402063	-0.0179312	0.494554	-0.414784	0.0393905	1.12088	0.531293	-0.477008	0.440168	0.162998	0.35688	-0.297071	-0.373804	-0.170689	-0.274146	-0.320829	-0.110887	-2.30494	-1.97353	0.163232	-0.649028	-2.32323	-2.96998	1.35269	-0.208391	-0.201487	-0.272064	-2.27042	-0.874318	0.791027	0.707117	-0.980029	-0.783991	-0.96728	-0.771412	-0.94398	-1.19724	1.21374	-0.335291	0.285933	0.118722	1.01722	-1.36575	-1.7515	-0.286554	0.810523	-0.242965	0.300738	-0.163752	0.37771	-0.213688	-1.41877	0.839754	0.14451	0.893545	-0.42606	0.023433	-1.67732	-0.660224	-0.296789	0.262646	1.21544	0.14325	-0.109579	0.265367	-0.324561	0.435505	-0.522784	-0.424784	-0.916529	-0.893195	-1.07373	0.602561	-0.237199	-0.328868	-0.015231	-0.23629	0.337926
7811	ZSWIM1	-1.27252	-0.0885257	0.0472569	-1.29834	-1.8314	0.64946	-0.582438	0.671676	-0.35288	-1.64267	0.457011	1.32676	0.451602	-0.0154246	-0.163007	-0.173133	-0.220479	0.697406	0.0138984	-1.17404	-0.484986	-0.503064	-1.16072	-0.673076	-0.970582	-0.525657	-1.06479	-1.05867	-1.11948	-1.36164	0.363112	0.870484	0.40047	1.00048	0.620585	1.06286	0.471908	0.529059	-1.17729	0.489295	-2.29637	-0.565097	-0.519217	-0.661935	-0.726323	0.582617	0.307331	0.279124	0.0249276	0.84329	0.130307	-0.0226736	0.00356409	-0.0291178	-0.0345829	0.106878	0.0406362	0.0126732	0.226482	0.0664629	0.913743	0.26431	0.192963	0.193161	0.0180058	-0.279986	0.0733029	-0.0665546	-0.392023	-0.204758	0.0310425	0.366791	0.101583	-0.341932	0.167824	0.815824	0.863923	-0.139583	0.335754	0.785944	0.889397	0.567864	0.938481	0.759298	0.224165	0.902439	0.809614	1.08345	0.0476195	0.28644	1.46161	-0.0815912	0.618812	0.370725	-0.0764171	0.23226	1.46046	1.0216	0.978421	0.560815	-0.308926	0.361236	-0.0317069	0.278306	0.207662	-0.13871	0.54167	-0.241665	1.50219	-0.133495	1.17664	0.101007	-1.60194	-0.226039	0.415029	0.41667	0.0898296	-0.134088	-0.119134	-2.07704	-0.572046	-3.20861	-2.632	-0.910319	-0.45059	-0.55816	-0.734445	-0.530678	-0.799446	-0.0180555	0.21575	0.396037	1.24306	0.656398	1.02753	0.238258	0.462867	-0.574223	-0.239783	-0.226363	-0.342826	-0.529525	-0.184159	-3.05489	-0.501252	-0.00631663	-1.05312	-0.733933	-0.75766	-0.958675	-0.828551	-1.00365	-0.831136	-0.959762	-3.60925	-1.69596	-0.0915771	0.360694	0.163629	-1.92813	0.16615	0.324511	-0.25818	0.147524	-0.29575	-0.326129	-0.682199	-0.0241989	0.292542	-0.377043	0.165779	0.127113	-3.416	0.94742	0.449717	0.568526	-0.186656	-2.09347	0.694187	-2.09275	-2.27181	0.0711252	0.394681	1.17678	2.12928	0.342177	0.320511	0.278158	0.236571	0.357987	0.305461	1.97886	0.0403992	0.389997	1.41681	0.571971	0.771711	0.586542	0.536253	0.889593	1.48299	0.749755	0.65148	0.0915035	0.776519	-0.384141	-0.0994498	0.837883	-2.70201	0.151993	0.140685	1.00985	-0.176848	0.139032	0.103924	0.69427	0.234401	0.594529	0.456795	-0.746854	0.0235875	-0.289565	-0.927234	0.810723	0.62174	1.11317	0.493956	2.08446	-1.48705	0.806969	0.785944	0.582682	1.03689	-0.845244	0.665011	-0.869498	-0.0716262	-3.60962	0.692502	0.240227	-1.43481	-1.10865	-0.00479969	0.0985045	-0.344706	0.175337	0.126741	-0.00390748	0.313276	0.12625	0.277147	-0.115432	0.182929	0.137395	0.22579	0.188366	0.226492	-0.320417	-0.132305	0.365108	0.373234	-0.228691	0.451325	0.0989633	0.621451	0.149474	0.217459	0.5071	0.133279	-0.343728	0.374471	0.225109	0.10467	0.390799	0.613059	0.429308	0.104925	0.409942	0.204958	0.372706	-0.649017	-0.643406	-0.368309	0.1492	0.534254	-4.53336	0.894148	0.424	0.230616	0.0990485	0.441554	0.301594	0.145342	0.506401	0.40083	0.243522	0.387914	0.698507	0.256062	0.191296	0.426965	0.509494	0.418351	0.45605	0.383524	0.419999	0.235677	0.446375	0.361856	0.317421	0.460162	0.152959	0.226936	0.489049	0.407808	0.194472	0.250908	0.345785	0.0906157	0.401767	0.314541	0.55771	0.521014	0.095121	0.179471	0.333539	0.361648	0.507499	0.171159	0.283688	0.528778	0.296033	0.315158	0.239999	0.233372	-0.474727	-0.234206	-0.35989	-0.553211	-1.12269	-1.10889	-1.10867	-0.837942	-1.12145	-0.362161	-0.809289	-0.718401	-0.553106	-0.169606	-0.365101	-0.840746	-0.815496	-0.264258	-0.445928	-0.299663	0.416886	0.052767	1.01724	0.206089	0.35302	0.657369	1.00766	0.000778287	1.40438	1.33824	2.34399	0.820558	-0.641392	-0.256752	-0.597716	-0.263001	-0.447662	-0.558549	0.191227	0.0839696	-0.00784393	0.183432	0.00042617	0.0734699	0.183202	-0.381887	0.185779	0.0484198	-0.246729	-0.825216	-0.659968	0.45785	0.281416	0.0270483	-0.284169	0.380131	-0.32222	-0.12527	-0.355152	0.57481	0.217644	0.266484	0.0965079	0.521719	-0.00278209	0.108603	-0.20904	0.762069	0.156747	0.148285	0.14984	0.231514	-0.80403	0.419065	-0.124629	-0.271618	-0.0309762	0.203549	1.70339	-0.521914	-0.578235	-0.405036	-0.545268	1.04733	0.470203	0.250432	0.842102	0.51561	0.439743	0.368159	0.58558	0.325643	0.34841	0.166597	0.202472	0.109913	0.73849	-2.09377	1.4804	-0.977061	0.239877	1.83158	-0.354461	-1.05821	-4.49311	-0.222657	-0.298403	-0.644402	-0.148905	-0.159673	-0.214074	-0.482086	-0.728987	-0.673626	0.11847	0.0343779	0.400464	-0.0393773	1.34424	0.465006	0.601873	0.463621	0.491712	0.590726	0.621152	0.475438	0.601443	0.851457	0.491037	1.26015	0.938581	-2.81719	-0.118641	0.0909795	0.168889	0.0839628	0.309667	0.1025	-0.264983	-0.185352	0.0472596	-0.0552685	-0.774124	-1.01698	-1.00724	-0.883844	-0.734011	-0.872857	-0.283536	-0.278546	0.325796	-0.254153	0.0644086	0.256268	0.0123795	-0.466735	0.0363969	-0.0100035	0.141114	-0.117993	0.0519513	-3.50532	-0.0265631	-0.0799522	0.281802	-0.414316	0.17859	0.00517291	-0.343399	0.00150874	0.540538	-0.147178	-0.22255	-0.774037	0.0551198	0.353033	0.20609	0.0455274	0.299528	-0.0277395	-0.173403	-0.0182483	0.217714	-0.000197867	-3.84607	0.267969	-0.166585	0.103443	-0.661432	-0.380807	-0.576567	-0.615042	-0.0181019	0.400465	0.57524	0.222374	0.576589	0.239428	0.503193	0.0544949	0.238497	0.0770756	0.432362	0.33159	0.184825	0.221378	0.502319	0.105751	0.786841	-1.47425	-1.52469	-1.22556	-1.63915	-1.59829	-1.00366	-0.477205	-0.463706	-0.684389	-0.554264	-0.43401	-0.745548	-0.255035	-1.5167	-0.734122	-1.5911	-1.14055	-0.829067	-0.522213	-0.852472	-1.21883	-1.21036	-0.739273	-0.458215	-0.648499	-0.612973	-0.780067	-0.246797	1.2832	1.81196	-2.53364	1.56945	-1.03957	-1.84994	-2.25962	-2.22317	1.46971	1.57643	-0.563994	-0.0985851	-0.357118	-1.58549	-0.55348	-0.311472	0.796784	0.643974	0.146857	0.779539	-1.76421	0.765497	1.7734	0.974057	0.0030392	0.0787923	-0.258449	1.37865	1.02002	-0.32018	0.188727	0.348979	-0.481847	1.22792	-0.0179882	0.257445	-0.0628143	0.232623	0.725964	-0.533005	0.0903267	0.143845	-0.458601	-2.32024	-1.78963	0.390278	0.748172	-0.379083	0.919816	-0.630696	-1.19828	-0.793219	-0.950211	-0.941493	-1.02429	-0.70391	-1.05193	-1.18057	-1.03596	-1.04198	-1.00467	-0.811082	-0.975908	-0.83176	0.219967	-0.186625	0.0829533	0.988431	0.32429	-0.0660215	0.547658	0.25752	-0.183997	0.355418	0.0292526	-1.27158	-1.30092	-1.90594	0.0760071	-0.225189	0.0922545	-0.0901823	0.165525	-0.234346	0.815597	0.0809418	0.360413	0.322994	0.0624322	0.062542	0.0407964	0.147755	-0.244026	-0.47965	0.0401871	-0.508601	-4.01008	-2.68698	-0.547933	-0.427748	-0.319596	-0.682165	-0.745815	-3.85537	0.0428222	0.170397	0.272544	0.151771	0.303757	0.536979	0.158607	0.48306	0.537862	0.198516	-0.677327	-0.621657	1.01173	0.109606	-0.407096	-2.19222	-2.70369	0.619194	0.344971	-0.0785701	0.343906	0.553049	0.111778	0.0246835	0.760971	-0.339965	0.457047	0.54166	0.587584	0.0639003	0.632591	0.455168	-0.404862	0.0473538	0.228494	-0.0743495	0.437141	-0.0434968	0.623144	-0.0872665	0.0770284	-2.60082	1.28713	1.11558	-2.74325	1.07573	-2.66167	-0.216403	-0.263551	0.096504	-0.143121	0.216055	-0.0537092	-0.0192748	0.144018	-3.36723	0.690478	-3.03782	-1.32041	-0.829751	-0.949778	-1.00055	-1.28714	-0.969256	-0.255825	-0.480315	-0.421302	-0.494594	-0.507349	-0.31987	-0.658015	-0.557998	0.0448149	-0.159675	0.252262	0.752702	0.18966	0.612196	0.316726	0.462851	-0.32912	-0.39624	-0.477581	-0.347441	-0.416037	-0.522048	-0.339602	-0.217332	-0.772946	-0.124005	-0.0788138	1.25667	1.00238	1.3836	0.962149	2.00959	-0.0806003	1.49532	1.01366	2.05005	-0.362361	-3.39902	2.43094	0.683628	1.81071	1.41193	1.76722	1.69818	-0.12917	0.740213	1.12308	0.736969	0.28006	1.66648	-0.5146	0.46689	-0.578889	-0.750564	-0.408858	-0.611851	-0.697128	-0.888395	-0.715235	-0.558366	-0.642272	-0.638587	-0.584974	-0.711656	-0.841144	-1.18813	-0.861278	-0.555571	-0.559856	-1.61172	0.418074	0.102324	0.227721	-0.0776485	-0.23214	-0.455998	0.150666	-0.310429	0.019837	-0.0326287	-0.648765	-0.478573	-0.0714597	-0.59829	0.0706564	-0.049778	-0.62949	0.164259	-0.169057	-0.481369	-0.214245	-0.365477	0.307465	-0.090205	-0.421129	0.68361	-0.10606	0.256192	-0.20248	-0.257839	0.504226	-0.323726	-0.131222	0.324943	0.308196	0.579132	0.727991	-0.13798	-0.163187	-0.0848716	-0.211134	0.665084	-0.203698	-0.0751756	0.419256	-0.0964679	0.729951	0.568191	0.448223	-0.142672	0.389975	-0.337547	0.0745945	0.58512	-0.210759	1.17408	0.540233	0.301141	0.263853	0.880153	-0.180679	-0.448958	0.0810006	-0.393599	1.31457	-0.130089	0.0683429	-1.04248	-1.28616	-0.303547	2.10627	0.194819	-1.06953	1.96074	-0.0320052	0.104198	-0.57378	-0.0360776	0.509292	-0.20894	0.28647	-2.38553	0.778462	0.169036	1.5763	0.227475	0.587057	0.314514	0.140457	0.033621	0.0867647	0.0258775	-0.00520361	-1.28261	-0.15992	0.156653	-1.14988	-1.47518	-1.5564	1.46661	0.44637	-1.44103	-2.35322	-0.512835	-0.957688	2.16675	-2.11219	-3.23898	-1.82252	1.05317	-0.935932	-1.13947	-3.04959	-1.71103	-0.824141	-2.5539	-1.04572	0.702988	-0.813681	-2.30045	1.08311	-1.45019	-0.247572	-0.101784	-1.79976	1.48958	0.355774	-1.04283	-2.19417	1.18732	-0.747588	-4.76872	0.328454	-1.79195	-3.42776	0.877131	0.0773564	1.64693	0.662095	0.265526	0.0155295	0.211921	0.474604	-0.111221	0.0751716	-0.812597	-0.73907	-0.679627	0.129666	0.0760602	0.4633	0.294957	0.308822	-0.0510479
7812	CTSA	0.90485	0.845579	0.853883	0.992769	2.14091	1.23752	0.454759	0.442784	0.95897	2.99608	1.53884	1.93821	0.798408	0.911728	0.904385	0.674982	0.943748	0.645507	0.876269	1.48063	1.03636	0.919749	1.71128	1.56077	1.36601	0.828137	1.72822	1.25317	1.26291	2.46213	0.43448	0.715525	0.290672	0.69852	0.563821	0.411435	0.353956	0.547336	1.81452	0.335175	1.01825	-0.276756	0.203947	-0.158354	-0.563959	0.420667	0.388399	0.299233	0.15994	0.526871	0.459197	0.407095	0.303663	0.565045	0.540849	0.542055	0.548536	0.429971	0.725511	0.608961	1.22483	0.514127	0.642005	0.654123	0.958641	0.533326	0.718427	0.949947	0.521638	-0.0336753	-0.335355	-0.277391	-0.247753	-0.3569	-0.228109	-0.182888	1.56796	1.70667	1.41933	1.67934	1.54093	1.18814	1.78946	1.90293	1.42547	1.8418	1.59576	1.40328	1.09738	1.30489	1.87647	1.49805	1.2272	1.3717	1.5805	1.55072	1.13059	1.31067	0.88769	-0.223143	-0.103454	-0.435054	0.315712	0.35368	0.617264	0.822087	0.830372	0.860096	1.4035	1.17561	0.853102	1.27164	1.46517	0.715862	0.991132	0.908869	1.00459	0.207361	0.320434	2.16269	0.818553	1.4722	1.75416	0.831307	1.11243	0.853648	1.40666	1.42701	1.27214	0.848038	1.37379	1.84709	1.79412	1.80966	1.47446	1.60512	1.7029	-0.0805544	0.302058	0.17909	0.204912	-0.185572	0.217139	1.34031	0.357282	0.604912	0.488618	0.49045	0.406734	0.730085	0.735213	0.535029	0.373126	0.88794	1.05666	0.842378	0.300825	0.697015	0.365413	0.524107	0.256014	0.260811	0.207315	0.883488	1.49526	1.13821	0.206551	0.948538	1.74868	1.36357	1.08132	1.22343	0.182537	1.04185	1.3008	1.27842	0.0939639	1.57485	1.31557	1.20908	1.62138	0.212486	0.349457	0.144408	0.943012	0.393848	0.106906	0.441107	0.0804053	0.087989	0.609184	0.668268	0.514747	0.790447	1.36027	0.451172	0.722185	0.86338	0.55426	0.46064	0.215714	0.686966	0.546328	0.846129	0.986789	0.522118	0.771137	0.56983	1.23863	0.49619	0.409592	0.866635	0.202806	-0.161807	0.182549	0.654384	0.301963	0.638509	0.558961	-0.368153	-0.101234	0.166432	-0.349578	1.18522	1.40241	1.32019	1.51925	2.01505	2.09955	1.6348	1.35685	1.11077	1.6753	2.12331	1.25471	1.05529	1.10533	1.05869	1.15661	1.06729	2.9527	3.06354	1.28963	1.34998	1.11014	1.12272	1.16957	1.68748	1.32813	1.09588	1.36131	1.17427	1.44339	1.25774	1.16022	1.23123	1.34296	1.31998	0.942915	1.05789	1.26047	1.1883	1.18905	1.02977	1.08124	0.800101	1.06176	0.81155	0.603655	0.838223	0.169379	1.2222	0.562473	0.741059	0.309465	0.0428708	0.662199	0.711391	1.16387	0.347014	-0.0669034	0.0640994	-0.200896	0.593409	0.287135	1.09287	0.671032	1.12312	1.16958	1.05623	0.947168	1.01342	1.03955	1.13103	1.22304	0.97107	1.08511	1.09706	0.804982	1.00178	1.03485	1.08458	1.17717	1.06821	1.06027	1.12247	1.05715	1.10766	1.07592	1.16419	1.2322	1.02236	0.918306	1.09225	1.04317	0.922119	1.10996	1.00455	0.947107	1.08172	1.09358	1.09339	1.12643	0.938714	1.03832	0.904204	1.15929	1.10336	0.995095	0.990655	1.10601	1.08989	0.80202	0.986901	0.951184	-0.269973	0.0897086	0.0552521	-0.0700919	-0.0915987	0.106355	0.188949	0.103142	0.170908	1.23296	1.05458	1.18965	0.857816	1.49381	1.27976	0.955039	1.64172	1.26059	1.02525	1.34544	1.2459	0.806707	0.930864	0.695564	0.802396	1.05657	1.06951	0.78547	0.694106	-0.262916	0.72158	-0.10539	0.641828	0.754318	0.392558	0.540005	0.447421	0.562909	1.9748	1.67653	1.75828	2.00652	1.68729	1.65019	1.6487	1.58786	1.27504	1.43478	1.64505	1.17548	1.46732	1.77771	1.58693	1.60518	1.53042	1.81879	1.26698	1.6673	1.65813	1.86632	1.88227	1.61347	1.74967	2.27142	1.50428	1.77541	1.5543	1.82446	1.88615	1.8025	1.86348	0.528323	0.122187	0.526681	0.395804	0.218658	0.529824	0.628394	-0.0221021	0.179413	0.322502	0.2121	0.344716	2.98918	1.45076	0.441269	2.09194	1.77753	1.02888	0.959759	2.04144	1.91383	0.991756	0.714635	0.984161	0.860617	0.882426	0.952697	0.952463	1.42406	1.06184	0.888412	0.542445	1.06384	1.22762	0.527024	0.937526	0.545772	0.474128	2.22413	1.97777	1.48583	1.62176	1.87495	0.801394	0.720285	0.852946	0.648818	1.01632	1.58315	1.69793	1.4531	1.06078	1.39737	1.37499	1.28107	1.75207	1.36859	1.4759	1.10385	1.11295	1.83452	0.133125	0.269334	0.0901867	-0.0449663	1.18205	1.00358	1.53594	1.19509	1.17028	1.25868	0.656165	0.46365	0.644247	0.452255	0.751336	0.448313	1.00961	0.619428	0.544393	0.745433	1.62222	1.04887	1.12395	0.928009	1.12995	1.13791	0.78861	1.151	1.03172	1.60083	1.20511	1.00372	1.01197	0.887934	1.09526	1.01038	0.844986	1.48522	1.16923	1.16541	1.3334	0.638673	1.48031	1.22526	1.32167	1.56355	1.07307	1.31568	1.20059	1.03969	1.33331	1.46969	2.203	1.19689	0.757902	1.08895	0.0892623	0.499937	0.201429	0.490628	0.413186	0.576208	0.672366	1.21673	0.514027	0.682099	0.405073	0.200544	0.372562	0.173071	1.00977	0.72636	0.421876	0.59944	0.815005	0.392321	0.685632	-0.696187	-0.615132	-0.348123	-0.629507	-0.543515	-0.260073	0.56768	0.65733	0.28166	0.245026	0.823823	0.686047	0.626999	-0.424316	0.285514	-0.674566	-0.630038	0.299938	0.608098	0.437422	-0.551622	-0.446975	0.281689	0.680662	0.767586	0.923816	1.12594	0.510726	1.91839	2.11269	1.52549	1.84542	-0.392168	2.16432	1.34599	1.48828	1.52076	1.65172	1.30208	1.78595	1.63361	1.26928	1.45098	1.52096	0.615232	0.633164	0.560388	0.9345	1.44487	0.906119	1.38171	1.30972	0.56538	0.623454	0.193365	1.56028	0.564487	0.00962414	0.255854	0.538908	0.0183283	1.59538	1.36387	0.494107	0.59939	0.954249	0.610471	-0.211189	0.222386	0.0327474	0.20729	0.736106	0.893583	0.766695	1.19003	-0.410348	1.17487	-0.145115	-0.134361	0.502135	0.0583115	0.00835675	0.377193	0.581605	0.597023	-0.324057	0.692966	0.0369459	0.214359	-0.0429602	0.214408	0.184007	0.480377	0.851063	0.471918	0.847968	1.64378	1.3556	1.80832	1.15668	1.1505	1.77849	2.04791	1.6624	0.0913875	1.32215	0.267597	0.258342	0.385852	0.269782	0.535154	0.562053	0.798352	0.582116	0.877818	0.826891	1.06939	0.836485	0.939047	0.95832	0.322558	0.666672	0.2914	0.731821	0.958063	1.88342	0.655338	1.29023	1.30286	0.410654	0.65667	1.44351	0.405079	0.347403	0.430533	0.591138	0.545802	0.1094	0.415498	0.37572	0.596057	0.431887	0.587451	0.486472	1.12472	1.09869	0.770393	1.77576	1.76908	1.22031	0.880024	0.909085	0.779688	0.810836	0.704773	1.1079	1.09316	0.699247	1.32957	1.08634	1.0309	0.996648	1.01523	0.617498	0.162021	0.575731	0.52314	0.45032	0.391346	0.240798	0.526864	0.192297	0.501018	1.34244	1.89901	1.14931	1.82375	1.79915	1.74996	0.192406	0.266782	0.0889194	0.208036	0.268406	0.291133	0.0786844	0.164639	0.744097	0.643891	0.99081	0.676396	0.730454	0.0934022	-0.255338	-0.138578	0.0446056	0.916996	1.03947	0.813045	0.769791	1.11819	0.949187	0.98843	1.02953	0.728139	1.39683	0.907964	1.19449	0.901666	0.998993	1.00763	0.930794	0.990128	1.19652	0.902062	0.956399	0.925972	1.06891	0.933935	0.906506	0.811714	1.28883	1.09363	0.72716	0.491251	0.841245	0.661876	1.31471	0.412063	0.654921	0.893791	1.44894	1.28635	0.708065	1.16012	0.625121	1.40554	0.860904	0.826857	1.16225	0.597159	0.91879	0.646992	0.719769	0.50972	0.742332	1.78706	0.828997	0.745116	0.760546	0.261682	0.639482	0.277672	0.560244	0.67988	0.598817	0.49161	0.828146	0.485565	0.749775	0.449035	0.746143	0.771554	0.747671	0.595211	1.6905	1.2006	1.02466	0.98042	1.13143	-1.06069	0.525348	-1.37658	0.473625	-0.057449	0.0880335	0.435112	0.195717	0.257644	0.0364425	-0.226715	0.176115	0.149171	0.119561	-0.311969	-0.0987965	0.19914	0.379683	0.22819	0.0580805	0.373882	0.385955	0.105166	0.554629	0.161024	0.274979	0.106448	0.241485	0.441258	0.315454	0.681716	0.601433	0.544746	0.394942	0.268196	0.575745	0.326797	0.279099	0.277489	0.480108	0.652786	0.39622	0.470465	0.788149	0.541384	0.332813	0.315065	0.419908	0.315807	0.485626	0.241255	0.958312	0.335969	-0.146541	-0.0863942	1.23028	-0.00552234	-0.102189	0.0463478	0.087237	-0.56218	1.15956	1.1234	2.0086	1.86326	1.20994	0.918083	1.21085	2.73206	0.584595	1.43952	1.40935	0.516231	0.646614	0.693582	0.446131	0.695343	1.18298	1.97659	0.84231	0.779844	0.739545	0.756324	0.320267	0.396393	0.269135	0.213311	0.681639	1.22374	2.96341	1.81263	0.979972	1.8987	0.964483	3.50368	1.67932	0.58265	2.44514	0.853627	1.95877	1.78412	1.02098	1.39479	2.394	2.9275	2.48211	1.29965	0.892695	2.5025	1.76691	-0.153046	3.18857	0.576904	1.66262	1.49796	1.61506	1.2283	1.00103	1.18984	1.60378	2.46238	0.901774	0.661111	1.23823	0.937342	0.951447	1.38318	1.803	1.66422	2.30787	2.20749	0.568956	0.495508	0.912758	0.359978	0.364071	1.04013	0.521925	0.847958	0.1906	0.420446	0.242788	0.122576	0.107949	0.736321	0.500182	1.11581	0.718955	1.10142	0.76669
7813	PCIF1	-0.228408	-0.543653	-0.595845	-0.259857	-3.7391	-0.0598107	-0.86827	-0.710648	-0.456772	-2.6565	-2.76349	-2.42306	0.222194	0.377133	-0.428575	-0.376075	-0.376686	0.0572584	-1.43068	-1.42822	-1.49351	-1.50147	-1.17482	-1.60958	-2.03501	-1.32217	-1.0261	-1.17523	-1.01036	-0.954996	-0.886902	-0.721019	-0.540386	-0.491651	-0.731337	-0.887276	0.13519	-0.576031	-2.25519	-3.30506	-3.41108	-1.37695	-0.797154	-1.36308	-0.902627	-0.503113	-0.852178	-0.496839	-0.21026	-0.583712	-1.01674	-0.945519	-0.782669	-0.981781	-1.02656	-0.900647	-1.14879	-1.02687	0.188165	0.882056	0.0621125	1.39688	0.261957	-0.114178	-0.161466	-0.199412	0.60013	0.140289	-1.10185	-0.881503	-1.11218	-0.906596	-0.710335	-0.442971	-0.704665	-1.55595	0.899008	0.335811	0.390029	0.808097	1.13503	0.780766	1.52197	0.849423	0.753265	1.64992	0.775112	0.300718	-0.463862	0.851896	0.359839	0.00170141	0.122143	0.705127	0.205934	0.153607	-0.438257	-0.418287	-0.00903716	-1.0602	-1.15839	-1.27921	-0.708628	-0.710716	-1.19696	-1.09957	1.00851	0.167494	-1.65891	0.556358	-1.57244	0.639557	-1.3666	-0.515374	0.626474	0.238955	0.310786	-1.04754	-1.33241	-2.59268	-1.03796	-4.01813	-3.26899	-1.00395	-1.36953	-1.1783	-1.42036	-1.3037	-1.4227	-2.33619	-1.39994	-0.0351995	-0.48272	0.401778	-0.0201939	-0.0656225	-0.358687	-1.21398	-1.08456	-0.74723	-1.01938	-0.977687	-1.07104	-0.0620364	-0.321027	-0.717399	-0.813012	-0.827212	-0.564429	-1.22757	-0.838779	-0.689868	-0.827931	-0.274909	-0.527123	-3.02374	-1.21285	-0.538978	-0.439775	-0.0758372	-0.798124	-0.3622	-1.49903	-0.491588	-0.680768	-0.404915	-0.588365	-0.326761	0.524501	0.415657	-0.000314887	-0.55182	-0.474342	-0.226289	-0.242194	-0.185101	-0.674145	-0.15609	-4.13282	0.0122432	-0.376178	-0.55602	-0.996034	-0.358788	-4.93281	-0.491495	-0.832232	-0.566301	-0.761517	-0.760613	-0.803625	0.173154	-0.715815	-0.604722	0.992847	-1.04156	-0.410087	-0.348277	-0.417949	0.000144286	-0.0560156	-0.883893	-0.194388	-2.97568	-2.7894	-0.504234	-0.012066	0.06779	0.831176	0.173204	0.108954	1.47918	-1.0077	0.725522	-0.769498	-0.386671	-0.781645	-0.217013	-0.501548	-1.73445	-0.845659	-0.857087	-1.7601	1.08069	0.161171	1.49267	1.51042	1.17164	-2.24941	1.32629	0.324109	0.241668	0.768563	-1.39978	-3.31986	-3.54619	0.0509954	-3.40748	0.36831	-0.00828615	-2.47049	-1.97219	-0.463606	-0.440911	-0.87748	-0.393909	-0.95055	-0.944144	-0.540458	-0.584233	-0.296809	-0.761804	-0.496468	-0.728135	-0.50268	-0.693097	-0.80568	-0.673171	-0.928954	-0.435628	-0.447366	-0.758676	-0.280318	-0.0629627	-0.660137	-0.830459	-0.0897193	-0.601262	-0.00102896	-0.767425	0.341668	0.115434	-0.827822	1.06207	-0.240946	1.23539	-0.184364	0.906567	0.262569	-0.606926	-1.49965	-1.37213	-1.52252	-0.62703	-1.10434	-0.562898	-0.645013	0.0888947	0.153069	-0.00559955	-0.0502731	0.201948	0.0529297	0.120467	-0.148771	0.261912	0.148006	0.538466	0.0760905	0.205475	0.201274	0.155853	0.356935	0.0511838	0.261931	-0.0492964	-0.0109344	0.130893	0.339877	0.174654	0.392478	0.0990134	0.0767189	0.313436	0.065178	0.0167014	0.258101	0.227815	-0.00751204	0.260298	0.0015524	0.45849	0.152262	0.0831577	0.253319	0.08753	0.214475	-0.148141	0.299215	0.389163	0.124126	0.0621547	0.0666429	-0.00036714	0.125542	-1.43078	-1.09414	-1.20248	-1.0399	-1.35917	-2.22672	-2.48525	-2.35694	-1.90424	-1.55929	-1.3164	-1.2457	-0.874201	-0.859011	-0.982792	-1.00569	-0.745304	-1.23383	-1.00812	-1.31068	-0.0659763	-1.02221	-0.244751	-0.939913	-0.729159	-0.339516	-0.297863	-0.844412	0.0834897	-0.931054	-2.24124	-1.08147	-0.832806	-0.54442	-0.6783	-0.699265	-0.281622	-0.694726	0.0220389	0.283368	0.114408	0.0527158	-0.0148454	-0.0824196	0.240298	0.0886674	-0.132035	-0.0433437	-0.210569	-0.437084	-0.198615	-0.105297	-0.0950326	-0.192571	0.227015	-0.0183615	-0.278221	-0.268737	-0.0387814	-0.215985	0.377482	-0.0892606	-0.10244	0.394824	-0.204779	0.244513	-0.551578	-0.125721	-0.374039	-0.240797	-0.0780677	-0.872496	-1.09851	-1.7693	-1.3965	-1.58895	-1.23019	-1.71503	-4.24277	-0.952479	-1.40593	-1.00567	-1.19979	-0.110305	-1.713	-0.574665	0.18589	0.568334	-0.0179106	0.204991	0.886737	0.395511	0.577979	0.102655	0.268423	0.210521	-3.04143	-3.04432	-2.93608	-1.35044	-3.11874	-0.504043	-1.10173	-1.01729	-2.07174	-0.813978	-1.01123	-1.25095	-1.08872	-0.855308	-1.11108	-1.39185	-1.45268	-1.53534	-0.356069	-0.494373	-0.47862	-0.258357	-0.0520224	-1.17261	-1.16093	-1.18421	-1.27422	0.641311	0.380308	0.598643	0.314745	0.366374	0.35793	1.26341	1.17383	-2.10845	1.31536	0.558511	0.886094	1.4636	0.320251	-0.250382	0.821998	0.750059	0.621047	-0.110905	-0.895631	-1.07867	-1.02354	-0.903815	-0.838257	-0.952095	-1.05074	-0.851391	-0.666959	-0.803308	0.543221	0.310661	0.619215	0.429558	0.820159	0.338985	0.378691	0.851845	0.435565	0.314793	0.41847	0.851986	0.743804	0.472081	0.658192	0.407238	0.865542	0.521145	0.400418	0.224101	0.520286	-0.0864445	0.420387	0.731147	0.377012	0.658141	0.94201	0.741809	0.837984	0.603082	0.30728	0.935697	1.79081	0.461584	0.470283	0.446195	-0.222346	-0.0622485	-0.113864	-0.161021	-0.817154	-0.607639	-0.392966	0.334252	-0.262671	-0.443832	-0.623068	-1.0304	-1.04281	-1.14704	0.0533033	-0.0372798	-0.630374	-0.643488	-0.897136	-0.821015	-0.467484	-1.7611	-1.3991	-1.05741	-1.21752	-1.34754	-0.671805	-1.01154	-0.187841	0.0295593	-1.18242	-0.384635	-1.04965	-0.355663	-1.33653	-0.731461	-1.51418	-1.70214	-1.17335	-0.466167	-0.343525	-0.902344	-0.982838	-0.326974	0.451257	0.289221	0.719941	0.491006	0.205999	0.340389	-1.94363	0.056092	-2.44178	-2.04226	-2.86936	-2.88955	-2.75325	-3.18701	-3.05441	-0.857263	0.830332	-0.333405	-0.0800884	-0.48895	-0.627931	0.166671	-0.120243	0.171205	-0.674937	-3.08736	-0.500042	-3.45118	-0.437104	-0.515249	-1.26191	-0.49776	-4.4827	0.41109	-0.810533	-0.453541	-5.18064	-0.343024	-4.17268	-4.81051	-0.830247	-0.358411	-1.30088	-4.77102	-0.266587	-0.396478	-0.421039	0.655775	-2.8838	-2.36545	-3.88425	-3.23618	-3.99211	-3.37629	-1.43883	-1.6016	-1.54969	-1.49343	-1.38436	-1.5591	-1.43644	-1.36753	-1.72372	-1.25351	-1.52805	-1.09621	-1.85956	-0.984575	-1.40832	-0.858803	-3.5691	-0.263939	-0.0530288	-1.24722	-1.34899	-0.630419	-0.673679	-1.16687	-0.923596	-0.676439	-2.0207	-2.07658	-2.12461	-0.180016	-0.62207	-0.171152	-0.857018	-0.805811	-0.918388	-0.166281	-0.959407	-0.503757	-0.722299	-0.70728	-0.528513	-0.856431	-0.401292	-0.441673	-0.594216	-0.273763	-0.661735	0.325089	-3.98594	-0.668111	-0.90077	-0.68357	-0.790376	-0.929758	0.243311	-1.47776	-3.80274	-0.290661	-4.25708	-3.96047	-0.260059	-1.26871	-0.659729	-0.885876	0.389188	0.205389	-0.380383	0.750453	0.217941	-0.256307	-2.74186	-3.4	-0.978558	-0.821799	-1.22887	-0.736695	-0.83611	-1.21679	-0.515057	-1.03014	-1.17187	-0.239862	-0.605903	-0.880985	-1.54148	-0.35872	-1.51554	-1.22389	-1.41948	-1.11504	-0.894892	-1.3224	-1.12071	-1.01464	-1.38989	-1.11788	-2.53545	-2.10352	-2.63165	-2.55113	-2.63403	-2.64415	-0.382926	-0.648922	-0.567012	-0.344934	-0.692562	-0.580959	-0.520531	-0.238199	-1.80261	-1.35626	-1.59797	-1.35868	-1.3187	-1.32706	-1.34175	-1.66867	-1.09905	-0.0843747	-0.0306547	0.302639	0.055613	0.32247	0.168972	0.275789	0.0898804	-0.33955	-0.995378	-0.0351915	-0.242876	-1.13893	-0.51456	-0.447789	-0.356155	-0.789031	-0.75059	-0.973398	-1.1449	-1.10934	-1.01851	-0.568723	-0.766893	-1.08793	-0.571222	-0.581159	-0.328863	-0.603203	0.00514488	-0.591253	0.286618	-0.449914	-0.159819	-0.171945	-0.380691	0.924967	0.00593015	-0.108651	-0.528026	-0.098262	-0.644202	0.209333	-0.0749406	-0.898723	-0.400046	-0.325059	-0.641498	-1.13353	-0.324025	-2.56726	-0.519668	-1.27977	-0.936475	-1.35885	-1.06909	-1.41968	-1.34148	-1.24875	-1.29907	-1.10397	-1.0564	-1.27374	-1.61862	-1.61924	-1.22862	-1.38741	-1.35721	-1.47452	-2.68459	0.34332	0.199668	0.170088	0.530934	-0.87396	-0.907746	-0.630808	-0.877799	-1.40549	-1.04794	-1.18009	-1.34568	-1.03641	-1.37607	-1.71042	-1.24074	-1.57981	-1.2081	-1.29138	-1.50486	-1.48764	-1.20206	-0.901897	-0.964379	-1.28829	-1.46261	-1.26364	-1.99865	-0.94705	-1.09081	-0.915291	-1.09252	-1.17624	-1.0429	-0.677248	-0.635553	-1.60263	-1.03908	-1.17502	-0.666373	-1.21518	-1.00715	-1.18669	-1.30816	-0.0110233	-1.11593	-0.95657	-1.44294	-1.22692	-1.37037	-0.999381	-1.08974	-1.31924	-1.42159	-1.17257	-0.362363	-1.27086	-0.969724	-0.754673	-2.89603	-1.4572	-1.75691	-0.780429	-1.44134	-2.63656	0.0607641	0.0477054	-0.98925	-1.12288	0.360631	-0.561245	-0.216864	-0.668591	-1.0595	0.0129316	0.111875	-0.0665097	0.0120431	0.0367982	-0.467045	0.218339	0.262392	0.506792	0.199699	0.637113	0.744402	0.176462	-0.225006	-0.315363	0.169558	0.063776	-1.18169	-0.483764	-0.719847	-0.666222	-1.05843	-3.12986	-2.6512	-1.81729	-2.84392	-0.408377	-1.1321	0.565732	-1.62534	-0.20627	-2.94667	-2.68643	0.474723	-2.13268	-3.22996	-1.0936	-1.15089	1.31946	-2.11678	0.197494	-1.50415	0.199886	-2.83209	-1.98316	-0.978297	-0.134996	-1.71872	-0.857767	-1.45733	-1.59777	-2.45573	-0.774316	-0.687187	-2.72456	-0.244194	-2.57587	-0.0523442	-3.25423	-0.443821	0.577438	-0.0955613	-0.908139	0.530363	-1.19601	-0.965144	-1.92334	-0.885982	-1.09686	-1.06944	-1.10669	-0.510304	-0.72504	-0.74629	-0.500305	-0.0206887	-0.56993	-0.534766	-0.634942	-0.576971
7814	ZNF335	-1.57054	-1.24547	-1.11114	-1.47441	-4.14748	-5.72061	-1.38899	-1.67172	-5.85086	-3.72666	-4.74494	-4.12976	-1.02653	-1.36118	-1.09175	-1.55343	-1.18543	-1.08215	-1.21543	-1.89231	-1.37549	-1.7791	-1.67049	-1.56469	-1.70518	-1.89962	-1.70572	-2.05042	-2.09831	-2.33894	-1.54277	-1.23456	-0.805787	-0.905884	-1.68548	-1.04249	-5.38318	-5.28593	-3.96469	-4.70183	-4.36765	-0.232846	-0.458372	-0.179792	-0.322686	-1.49681	-1.26887	-0.869986	-0.736892	-1.22681	-1.09711	-0.962645	-0.910253	-1.16035	-1.04653	-0.869681	-1.12843	-0.997863	-0.182079	0.190978	-4.14025	-0.116672	-4.44146	-0.113529	-0.935414	-0.412403	0.0598564	-0.794419	-1.28001	-1.45198	-1.2327	-1.31762	-1.04461	-1.17262	-0.615682	-5.50823	-0.0151688	-0.726425	-0.974765	-0.555243	-0.245469	-0.611372	-0.0846337	-0.130964	-0.53202	-3.15091	0.34075	0.225647	-1.25265	-0.350984	-0.183588	-1.25224	-1.25475	-0.909224	-0.966097	-1.13189	-1.83783	-1.52281	-1.47675	-1.60785	-1.78615	-1.60637	-2.08608	-0.98499	-0.904953	-1.24386	-4.38354	-5.8157	-3.68596	-5.11876	-3.38543	-4.91029	-3.36195	-1.85632	-5.23062	-5.32653	-5.38452	-1.57275	-1.52283	-3.13331	-5.83373	-4.69794	-3.89679	-1.75783	-1.82264	-1.91563	-5.61666	-1.96127	-1.6744	-2.24254	-1.19335	-0.182829	-1.05698	-0.288134	-0.994283	-1.17442	-0.519614	-0.966054	-1.25881	-0.780363	-1.12559	-1.43262	-1.19577	-4.61184	-1.23813	-1.92423	-1.25444	-1.16294	-1.35424	-2.18976	-1.60564	-1.55721	-1.51517	-6.2754	-5.34472	-3.85903	-1.57014	-4.73099	-0.859221	-0.223888	-0.727449	-0.49926	-1.12077	-0.491069	-1.58951	-0.505272	-1.71536	-0.999105	-0.256163	-1.07789	-0.625422	-4.39539	-1.01388	-4.14897	-4.05876	-4.1387	-1.4569	-3.57353	-4.17603	-4.20395	-3.66525	-1.08744	-0.907767	-7.0259	-5.97932	-0.949781	-1.47021	-0.701268	-1.23054	-1.37775	0.0140269	-0.662235	-1.38713	-6.05221	-4.68532	-1.326	-0.671672	-0.485949	-0.488736	0.107679	-0.549605	-0.726721	-0.350794	-4.04245	-4.01753	-5.3181	-0.585624	-0.438637	0.227303	-0.627638	-0.40222	0.483708	-1.08087	0.19627	-1.12113	-0.703619	-0.86205	-0.998066	-0.552038	-1.90346	-1.80109	-1.91486	-2.04512	-0.0382857	-0.729186	-0.127445	-0.365596	-2.81113	-2.93155	0.0446818	-0.487485	-0.458852	0.0536289	-1.95131	-4.40978	-1.17074	-1.00673	-1.59252	-4.35297	-4.67968	-2.57974	-2.36093	-1.42692	-1.32442	-1.31974	-1.68851	-2.53601	-5.41159	-2.02045	-1.7103	-1.884	-1.66205	-1.56102	-1.7662	-1.5133	-1.76716	-2.09135	-1.61751	-1.8979	-1.22461	-2.10545	-2.04216	-1.25401	-1.03688	-0.823191	-1.1043	-0.932122	-0.91338	-0.331862	-0.61438	-0.627644	-0.640061	-0.822836	-0.372413	-0.781442	0.103384	-0.401105	-0.308556	-0.492346	-0.738317	-1.03275	-1.11722	-1.14421	-2.97256	-1.49636	-5.64239	-1.48773	-1.33138	-1.15206	-1.56634	-0.988897	-1.28589	-1.43091	-1.36066	-1.1649	-1.42639	-1.21263	-1.47103	-2.09617	-1.37809	-1.30696	-1.12568	-0.946131	-1.35667	-1.14338	-1.37587	-1.32063	-1.29729	-1.39769	-1.11534	-1.43573	-1.08868	-1.41137	-1.45591	-1.44326	-1.44087	-1.31282	-1.04179	-1.41997	-1.24738	-1.26222	-1.28753	-1.51126	-1.41323	-1.24388	-1.33251	-1.25743	-1.16521	-1.48954	-1.11862	-1.27291	-1.41058	-1.41304	-1.55096	-1.4381	-1.01264	-1.04974	-0.873855	-0.832743	-0.882487	-4.31932	-4.94956	-0.110327	-4.68204	-1.04122	-1.74721	-0.707598	-1.20708	-0.544883	-1.00896	-1.7393	-1.10433	-1.19177	-1.39045	-0.966111	-0.358133	-1.03977	-0.404353	-0.996261	-0.72129	-0.587512	-0.288727	-0.96384	-3.96625	-0.623769	-2.35889	-0.636011	-1.30365	-1.09735	-1.12617	-0.868193	-1.1713	-1.63803	-0.740722	-1.33739	-0.517382	-0.574271	-0.774866	-0.808955	-0.805062	-0.636624	-1.40336	-0.881996	-0.732725	-0.874328	-0.932466	-0.805092	-0.842833	-0.793508	-0.735046	-1.18778	-1.12678	-0.451744	-0.868494	-0.669795	-0.938073	-0.832665	-1.03271	-0.636893	-1.41789	-0.76143	-1.20312	-0.916849	-0.850884	-0.656967	-0.630529	-1.49613	-5.16084	-5.42255	-1.55954	-1.57739	-1.32118	-1.10286	-4.4362	-1.17757	-1.38578	-1.39892	-1.40732	-0.448158	-1.22344	0.758716	-0.20394	-0.38158	-0.737224	-0.497603	-0.37799	-0.0860577	-1.12784	-1.30593	-0.900177	-1.25503	-0.797982	-3.75567	-4.28542	-2.31385	-4.27699	-0.840512	-1.2304	-4.84138	-4.43229	-1.40287	-0.976211	-1.64691	-1.83518	-1.88912	-1.93922	-2.11526	-2.35517	-2.32875	-1.00509	-1.36588	-1.63524	-1.19815	-0.928591	-0.639102	-0.632817	-0.745788	-0.78662	-0.613856	-0.695486	-0.810919	-0.76153	-0.62666	-0.658882	-6.12002	-6.28751	-4.81115	0.395001	0.358072	0.502337	0.829888	-1.11884	-1.21409	-1.47572	-1.64676	-1.40247	-1.41655	-2.0635	-2.19564	-1.9517	-2.1541	-1.82942	-2.11307	-4.80829	-2.08085	-1.45462	-2.24814	-0.592696	-0.576629	-0.489579	-0.528271	-0.984504	-0.493975	-0.497771	-0.503404	-0.492077	-1.51683	-0.676952	-0.395327	-0.502093	-0.431246	-0.513853	-0.591089	-0.941277	-0.552847	-0.247434	-0.613494	-0.558848	-0.763735	-0.370159	0.110485	-0.339081	-0.587956	-0.45405	-0.3694	-0.503979	-0.592508	-0.761956	-0.569158	-5.34388	-0.409261	-0.606017	-0.503178	-1.3546	-1.06792	-1.12997	-1.52822	-1.13523	-0.696786	-0.720701	-0.803037	-1.01422	-0.807241	-0.970554	-1.47729	-1.41486	-1.27603	-0.729323	-0.767522	-0.69988	-0.481572	-1.20685	-0.813237	-1.21643	-2.24733	-2.32443	-1.69921	-1.87708	-1.94779	-1.54574	-0.803136	-4.53485	-3.79999	-0.631058	-0.479009	-0.919659	-4.24235	-2.24584	-1.31727	-1.88891	-1.85245	-0.8457	-3.83927	-1.43027	-1.86923	-1.60238	-0.953543	-1.02425	-0.991859	-1.12611	-1.00911	-0.32506	-3.67526	-2.32177	-3.51361	-2.72601	-1.96075	-2.86436	-3.22477	-3.17362	-3.43007	-3.42096	-1.65746	-1.69476	-6.52924	-6.66322	-1.69952	-6.42865	-0.4431	-0.218468	-0.378927	-0.0930139	-4.44068	-0.0364668	-4.87015	-1.53464	-1.57101	-5.7836	-1.48615	-6.27201	-5.62424	-1.37479	-1.92412	-6.96641	-1.68794	-5.27443	-5.7269	-2.34028	-5.86015	-5.29521	-5.32391	-1.79579	-1.56556	-1.67305	0.497755	-3.62461	-3.095	-4.38779	-3.63362	-4.45255	-4.03495	-1.18894	-1.22955	-1.05352	-1.04592	-1.23339	-1.15976	-1.18871	-1.00172	-1.08156	-1.08422	-1.27383	-1.17012	-1.04188	-1.39705	-1.15673	-0.284593	-3.26431	0.584849	0.0302588	-1.25227	-1.3782	-1.37887	-1.23504	-1.32869	-2.36633	-2.03138	-2.1418	-2.1274	-2.93339	-0.249263	-0.801529	-0.25039	-0.626561	-1.04993	-1.1428	-4.58981	-1.16169	-1.67104	-1.61592	-1.55844	-1.67588	-1.79261	-1.42799	-1.4433	-1.34174	-1.3149	-1.42332	-5.45424	-4.35821	-1.87669	-1.85075	-1.2538	-2.03762	-1.33186	-5.30359	-0.983432	-0.737265	-1.91153	-1.08324	-1.4882	-1.04104	-1.50702	-0.638529	-0.903651	-0.575189	0.585019	-4.3353	-4.04565	-0.835249	-0.0370942	-3.39632	0.179164	-1.63737	-1.63058	-1.06572	-0.91373	-0.885527	-1.0149	-1.08063	-0.724389	-1.42998	-0.386756	-0.603272	-0.565401	-2.16442	-1.09881	-4.22498	-1.01008	-4.69651	-4.79348	-4.87484	-4.869	-1.09594	-4.65708	-0.980099	-4.65786	-2.90759	-2.7714	-3.03907	-3.10669	-3.07938	-2.92661	-1.02641	-0.853892	-1.0758	-0.748325	-0.851192	-0.883961	-0.825627	-0.51994	-4.64741	-4.30889	-4.4927	-1.90053	-1.90623	-1.42776	-1.35488	-1.94159	-0.985569	-0.719881	-0.728418	-0.487133	-0.777064	-0.355785	-0.507285	-0.838125	-0.8693	-0.810036	-2.00796	-0.974362	-1.53603	-1.0068	-0.484502	-0.730669	-0.693082	-1.2509	-1.22586	-1.23447	-1.32939	-1.43365	-1.38483	-0.872432	-1.53448	-1.61812	-1.26748	-1.21411	-0.709074	-0.245265	-1.15133	-1.11133	0.00364688	-1.37591	-0.837126	-0.565114	-4.88108	-2.93518	-0.734771	-3.98767	-0.798837	-0.269353	-0.522791	-0.0888769	-1.67659	-0.929997	-0.815501	-4.69861	-0.775052	-0.736968	-0.956847	-3.45139	-0.675033	-1.49025	-1.13494	-1.58475	-1.24141	-1.43909	-1.24712	-1.2225	-1.677	-1.32888	-1.27851	-1.41523	-1.65203	-1.41243	-1.0239	-1.48107	-1.47897	-1.49871	-4.45941	0.305236	-0.155995	-0.134081	0.830484	-1.08871	-1.14988	-0.889244	-1.25391	-1.95844	-0.810514	-1.3917	-1.90511	-1.73028	-1.69491	-1.8876	-1.53558	-1.70765	-1.25619	-1.65767	-2.13094	-2.09593	-1.36285	-0.988739	-1.52075	-1.57684	-0.965807	-1.32101	-0.771538	-1.23336	-1.66143	-1.03234	-1.4702	-1.66695	-0.768135	-0.799976	-0.913184	-0.55834	-0.982154	-1.41153	-0.64906	-1.53885	-0.959418	-1.44226	-5.35135	-4.48753	-1.55887	-0.847225	-1.40981	-1.68463	-1.42355	-0.844593	-1.58863	-1.44674	-1.4928	-1.39794	-0.982198	-1.29842	-0.649845	-0.504137	-3.32979	-1.28155	-1.37951	-0.927011	-1.76761	-3.13224	-1.27706	-0.801638	-2.02994	-2.28087	-0.721494	-1.68711	-0.548205	-1.74307	-2.13917	-0.857967	-0.982536	-0.715716	-1.05509	-1.278	-0.568403	-0.480206	0.118503	-3.95049	0.584001	-2.93972	0.404273	-0.272132	-1.81706	-1.66753	-1.38859	-1.57283	-1.30131	-1.0615	-1.60403	-4.79557	-4.4313	0.132596	-2.72635	-3.15559	-2.77915	-4.88901	-1.72536	0.537653	-3.19318	-0.078459	-2.88101	-2.9067	-4.84679	0.505925	-4.74839	-1.86541	-0.567204	-3.59834	-3.33787	0.574686	-3.49486	0.606593	-3.4087	-3.32486	-0.902494	-3.90053	-3.3361	-3.40538	-3.05375	-3.70244	-3.6146	-1.27367	-2.73165	-3.43111	-3.69763	-3.37182	-0.377183	-3.42464	-1.18278	-0.0230272	-3.34373	-1.0815	-3.83084	-1.09951	-1.12234	-1.62588	-1.1453	-1.26675	-1.52152	-1.66447	-1.72386	-1.73919	-1.71941	-0.4105	-0.237913	-1.49455	-1.51042	-1.30891	-1.39547
7815	NCOA5	0.174332	-0.119739	-0.106651	-0.0599559	2.34773	1.16468	0.345839	0.370296	0.460569	2.98627	-0.0838637	1.00059	-0.0618074	0.499735	0.386468	0.146791	0.30449	0.295569	-0.39808	-0.232433	-0.543572	-0.520485	-0.0649363	-0.280822	-0.270576	-0.596734	-0.189797	-0.0341094	-0.0780092	-0.984258	-0.0720925	0.185543	0.0484408	0.608431	-0.139629	-0.0460218	0.67194	0.648834	2.13247	0.528895	0.90368	2.50483	0.16615	1.45144	0.523784	0.566772	0.206775	0.370796	0.446528	0.424765	-0.0226825	-0.0509731	0.0422611	-0.0766815	0.0624649	-0.146285	0.0102314	0.0112749	-0.611976	-0.577559	-0.4341	-0.497642	-0.21149	-0.729749	-0.286404	-0.631368	-0.67535	-0.295639	0.278567	0.155397	0.392356	0.334294	0.370039	0.459209	0.177633	0.925311	0.976448	0.437165	0.847681	0.988781	1.11148	0.883444	1.59335	1.01452	0.682606	1.29753	1.28012	0.98611	0.326495	0.761116	1.09375	0.375483	0.675431	0.586259	0.265894	0.942019	-0.120777	-0.182613	0.223546	0.676159	0.559041	0.24831	0.253252	0.205695	-0.436576	-0.597522	0.521416	0.284072	0.929558	0.679211	0.505388	0.807324	1.00845	0.440177	0.448403	0.546715	0.49253	0.191804	0.306721	-1.29558	-0.162469	0.299626	0.716322	-0.279328	-0.2942	-0.112988	-0.0990526	-0.269018	-0.281084	-0.257991	-0.274269	0.422983	0.451871	0.471712	0.385167	0.154597	0.629667	1.41698	0.689768	0.862329	0.926744	0.616968	0.793845	1.32297	0.44521	0.602206	0.591846	0.85789	0.401017	0.5248	0.784077	0.630244	0.463253	0.900135	0.821432	0.830681	0.196325	0.496549	0.178915	0.584568	0.328932	0.546154	0.293097	0.424012	0.432846	0.278395	0.119666	0.524792	0.34545	0.359555	0.378469	0.317937	-0.0611057	0.132263	0.0962082	0.266042	0.0509144	0.854432	0.700577	0.790654	0.767372	0.0561983	0.0103844	1.1698	1.84092	0.0388804	0.179183	0.208607	-0.0784748	0.0718788	-0.0475707	0.248871	0.489533	0.593879	0.938241	1.0826	0.0472091	0.334417	0.354532	0.137573	0.513047	0.251791	0.0792147	0.149998	0.284748	-0.324639	0.555852	0.646505	0.804575	0.788794	0.214229	-0.60655	0.745347	-0.507525	0.617945	0.239987	0.617357	0.341575	0.676108	0.944171	0.5816	0.619731	1.02613	0.754688	0.519773	0.612239	0.567983	1.18018	1.57508	0.865359	0.512923	0.513678	0.342511	1.47583	0.504676	0.702098	0.0671207	0.486861	0.659179	0.418923	1.06948	1.57579	0.276823	0.394301	0.555648	0.540774	0.153099	0.438033	0.359928	-0.0516331	0.621275	0.483729	0.381459	0.429073	0.511756	0.282643	0.593028	0.258076	-0.0998109	0.450432	0.440175	0.598722	0.562546	0.728974	0.596217	0.57841	0.608124	0.731661	0.361569	0.152269	0.675846	0.380052	-0.00648381	0.433497	0.250072	0.502584	0.385878	0.191863	0.229411	0.0994533	-0.170666	0.0053245	-0.0200248	0.160564	0.510127	0.542169	1.04181	0.409977	0.233886	0.202278	0.52414	0.107683	0.287668	0.0335664	0.221033	0.326942	0.221535	-0.0136796	0.217622	0.184304	0.437123	0.119176	0.601059	0.422931	0.222186	0.923251	0.232293	0.220958	0.300735	0.22009	0.0537282	0.255359	0.318525	0.37582	0.259673	0.0759507	0.29488	0.344442	0.349752	0.480877	0.0265076	0.278734	0.243156	0.128454	0.429385	0.166245	0.129674	0.33854	0.149654	0.399174	0.189297	0.345068	0.263917	0.366311	0.137936	-0.179818	-0.155805	-0.129398	-0.0594619	-0.150058	1.52005	1.48992	1.377	1.52113	0.0408366	0.453448	0.0974808	0.676798	-0.368108	-0.0292713	0.363965	-0.273448	-0.0151068	0.550395	0.131374	0.530272	0.143437	0.503834	0.236157	0.277857	0.286686	0.358561	0.334544	1.36598	0.694566	1.65886	1.21636	0.35528	0.500984	0.382421	0.332085	0.174294	0.206803	0.61222	0.729024	0.512884	0.748342	0.749811	0.516173	0.570746	0.590984	0.74108	0.595079	0.711337	0.714165	0.826371	0.189239	0.488422	0.379633	0.774961	0.60097	0.832697	0.527256	0.790328	0.573967	0.48729	0.588152	0.479312	0.39921	0.124087	0.277195	0.155366	0.22587	0.307171	0.189721	0.0601276	0.0180752	0.787365	-0.158344	-0.0102972	0.436309	-0.0825243	0.101258	1.17744	0.257383	0.202284	0.100196	0.316688	-0.681696	0.096174	-0.037182	0.702113	0.699964	0.901487	0.730045	0.531784	0.659751	0.283021	0.530744	0.480699	0.591325	1.16249	1.26666	0.984273	-0.306941	1.77468	1.36914	0.601304	0.740306	1.42458	0.285354	0.184525	0.414977	-1.27667	-1.13709	1.67779	-1.3629	-1.31302	-1.18655	0.0772423	0.1537	-0.0355146	0.242601	0.526842	-0.52836	-0.385783	-0.413662	-0.666957	0.786595	0.861401	0.716325	0.6342	0.787742	0.692526	1.2715	1.53299	-1.84293	0.157155	-0.212126	-0.0335569	0.0437871	0.403307	0.0365793	0.637723	0.553511	0.605857	0.155711	0.454074	0.557007	0.48894	0.620597	0.420187	0.57589	-0.342878	0.0368283	0.242091	0.208245	0.549194	0.654476	0.831278	0.843032	0.881601	0.729296	0.733456	0.662836	0.697658	1.89047	0.521612	0.711326	0.719136	0.938235	0.813155	0.658844	0.717547	0.907034	1.03769	0.446661	0.60251	0.519854	0.646387	0.712655	0.750194	0.472102	0.653292	0.601081	0.754019	0.743464	0.43645	0.620315	1.60066	0.794316	1.24695	0.41286	-0.32897	-0.32911	-0.358417	-0.323432	0.38817	0.47149	0.3137	0.423909	0.469734	0.598579	0.570933	0.502545	0.525981	0.373656	0.535962	1.43523	0.186991	0.217584	0.558534	0.341768	0.220016	-0.0526526	-0.556551	-0.420399	-0.350622	-0.345639	-0.738533	0.694381	0.603767	0.616027	0.881426	0.989455	0.676009	0.967758	-0.00802967	0.521326	-0.213518	-0.167378	0.580316	1.33491	0.579796	0.032008	-0.27789	-0.333753	-0.667989	-0.482347	0.0489412	-0.322588	-0.184397	1.31712	1.76935	0.916718	1.47749	-0.515525	1.09843	1.26735	0.913894	1.31815	1.14487	-0.29243	0.297964	0.309494	0.564401	0.12385	0.193843	-0.332145	-0.33989	-0.417285	0.258105	-0.231933	0.446566	0.629396	-0.215693	0.350184	0.587119	0.219101	1.67649	1.1051	0.172092	0.0729377	0.898021	-0.0279957	0.36092	0.866322	0.679143	-0.244922	0.664151	0.638269	0.19406	0.102721	0.00485985	0.107938	1.56869	1.15652	1.45696	1.44999	1.44823	1.51359	-0.0957163	-0.274455	-0.255881	0.0855048	-0.25388	-0.0206886	-0.284525	-0.271256	-0.301215	-0.455307	-0.313614	-0.00321845	-0.102092	-0.161166	-0.787195	0.172842	0.313752	0.0141715	-0.0548565	0.190686	0.0421464	-0.0298054	0.228751	-0.0246728	-0.160593	-0.161006	1.67545	-0.911266	1.27344	0.266283	0.075963	0.410589	0.0453206	-0.321034	-0.522362	0.136382	-0.414819	0.148305	0.113728	0.0220295	0.14086	-0.178902	0.122603	-0.0646954	0.0463408	0.245846	0.108035	0.254178	1.11696	0.368411	-0.113452	-0.226336	0.116655	0.106982	0.915432	0.729516	0.526013	0.744469	0.798263	0.566685	0.351681	-0.0617373	-0.0135707	0.171309	0.38357	0.982419	1.21427	1.56929	0.815135	1.45848	1.63588	1.38676	0.348701	-0.0306094	0.414969	0.232841	0.373643	0.645788	0.366173	0.591177	0.258193	0.165602	0.201835	0.494914	0.457339	0.349581	0.400411	0.229247	0.339391	0.194054	0.253728	0.16552	0.19116	0.361381	0.254251	0.199133	2.05446	1.54119	1.28446	0.89984	1.02641	1.76273	-0.109723	0.0261029	0.0184498	-0.033089	0.140684	-0.222353	0.140636	0.0199196	1.44499	1.35459	1.24022	0.478293	0.252291	0.426903	0.70998	0.442513	0.360403	-0.0125882	-0.200111	0.281581	0.0182153	0.25372	0.243901	0.150885	0.398281	0.516419	0.762728	0.599804	0.319611	0.836889	0.419847	0.394038	0.311471	0.344451	0.309481	0.204319	-0.280083	-0.276158	-0.207942	-0.567435	-0.18283	-0.198443	0.133406	-0.0259582	-0.23117	-0.314714	-0.757829	-0.289677	-0.225756	-0.709852	-0.119611	-0.192171	-0.318889	-0.806007	-2.29419	0.181326	-0.0813037	0.245719	-0.259082	-0.0369965	0.0653062	-0.455773	-0.105953	0.131899	-0.0282899	-0.116593	-0.453488	0.0884821	-0.422665	0.314677	0.184791	0.367916	0.172645	0.295549	0.136973	0.291541	0.381078	0.24386	0.147108	0.241464	0.200221	0.318451	0.147998	0.218133	0.304316	0.297792	0.481147	-0.291554	-0.258293	-0.347771	-0.195573	-0.149806	-0.08181	-0.029941	-0.175109	0.306114	0.897375	0.80662	0.171563	0.240387	0.472005	-0.160665	0.244017	0.277029	0.621567	-0.0490657	0.107021	-0.0438098	0.307865	0.175047	0.140454	0.296571	0.00766057	0.299787	0.238305	0.160177	0.17737	0.412949	0.211015	0.18438	0.057856	0.397082	0.2346	0.511353	0.17698	0.226305	0.557366	0.220602	0.331842	0.269223	0.18722	0.444863	0.150468	0.23557	0.566246	0.596987	0.423097	0.280224	0.269091	0.202109	0.497825	0.194964	0.515733	0.120607	0.196829	0.0573555	0.771837	0.235431	0.323857	0.247302	0.160875	0.362114	0.173699	0.220152	-1.30315	1.08999	0.296983	-1.00909	0.00826981	-1.11717	-1.3073	0.167544	0.0713239	0.692663	-0.0846054	0.208165	0.089883	0.730086	1.31091	1.05426	0.835384	0.861824	1.18074	0.998115	0.434756	0.25135	0.256744	-0.00326634	-0.186045	0.088245	-0.467043	0.45959	0.239966	0.344249	1.11105	0.809773	0.56402	0.563606	-0.136097	0.532534	0.720792	0.742461	0.674331	0.598283	0.172863	0.677066	-0.0270826	0.367186	-0.545986	0.356164	0.739965	0.459664	0.405788	0.744896	0.612091	0.86967	0.455904	0.137219	0.2124	0.272655	-2.81144	0.145709	0.48326	0.0626409	0.724623	0.491916	0.544006	1.19293	0.349845	0.409264	-0.137048	0.361979	0.499732	-0.0876979	0.662077	0.0584452	0.243687	0.0858976	-0.0405658	0.448636	0.146896	0.162381	0.705998	0.721745	0.719102	0.126456	-0.109659	-0.389565	0.0875574	-0.325434	0.0698574
7816	SLC35C2	-0.606739	-0.883863	-0.899127	-0.56538	0.869589	0.104445	-0.459627	-0.378217	0.0265193	-0.00124133	-0.480171	-0.0245835	-0.170834	-0.598179	-0.637588	-0.566114	-0.717202	-0.767492	-0.561654	-0.846677	-0.835128	-0.900112	-0.788275	-0.842671	-0.769991	-0.948405	-0.818596	-1.33172	-0.926474	-1.73614	-0.898313	-1.20072	-0.873679	-1.20959	-0.692931	-0.767947	-1.21599	-1.263	-2.82454	-0.564193	-3.09001	-1.32722	-1.28131	-1.01942	-1.47733	-0.651563	-0.428046	-0.749356	-0.387177	-0.785612	-0.861859	-0.609488	-0.55544	-0.852612	-0.915522	-0.764359	-0.858331	-0.802415	-0.196576	-0.592077	-0.924724	-0.251268	0.293986	-0.0571377	-0.827896	-0.582782	-0.268875	-0.89859	-0.305208	-0.785837	-0.980614	-1.16156	-1.1092	-0.469545	-0.907484	-0.267252	-0.42804	-0.503329	-0.852808	-0.296075	-0.56746	-0.761813	-0.287807	-0.583091	-0.549449	-0.819309	-0.560197	-1.11787	-0.646405	-0.78825	-0.541311	-0.389049	-0.877983	-1.19268	-0.517966	-0.716884	0.20883	0.129091	0.426795	-1.95238	-2.21631	-2.15851	-0.909802	-1.13814	-0.678846	0.206261	0.237564	-0.0235813	-2.46514	-0.438555	-2.18235	-0.565765	0.848576	-0.190047	-0.416397	-0.815471	0.235875	-1.00622	-1.21123	-2.3922	-0.556356	-0.741264	-3.25189	-0.863698	-0.829468	-1.09607	-0.725207	-0.572411	-1.47232	-0.916636	-0.59566	0.156901	0.236959	-0.455387	-0.134776	-0.280641	-0.277652	-1.2261	-0.978992	-1.40473	-1.11534	-1.18114	-1.07588	0.980211	0.0100574	-0.146135	-0.727334	-0.0435585	-0.244934	-1.08571	-0.566177	-0.407381	-0.874373	0.112343	0.269268	-2.28487	-1.46126	-3.17081	-0.705181	0.329632	-0.82945	-0.568011	-1.07022	-0.239033	-0.261848	-0.196837	-0.414561	-0.234011	0.103678	-0.135546	-0.372993	-0.299245	-0.201889	-0.376941	-0.432513	-0.150984	-0.826285	-0.371745	0.0244458	-2.92403	-0.396398	-0.39831	-0.364994	-6.42789	-0.659637	-0.590283	-0.717407	-0.621911	-0.850494	-0.66852	0.0710937	0.447938	-0.267159	-0.0896595	0.623542	0.13685	-0.607861	-0.433605	-0.513586	-0.183063	0.0335621	-0.769089	-0.483229	-2.64735	-2.41284	-0.500052	-0.593955	0.3691	1.19323	-0.621047	0.162506	1.01007	-0.653994	0.519503	-0.795358	-0.336406	-0.77507	-0.123381	-0.636492	-2.25905	-1.62655	-1.7131	-2.24727	-0.628829	-0.591505	-0.683598	-0.575386	0.330229	-2.49012	-0.789794	-0.452632	-0.800733	-0.451839	-1.58684	-0.945948	-4.37794	-0.753671	-1.3498	-0.131384	-0.427743	-2.36054	-1.97639	-0.783417	-0.484931	-0.651178	-0.777128	-0.744448	-0.259458	-0.816583	-0.842835	-0.891557	-0.593637	-0.680412	-0.730184	-0.739793	-0.657569	-0.967269	-0.602779	-0.978237	-0.784962	-0.970212	-0.933539	-0.737386	-0.725719	-0.414036	-0.554914	-0.751171	-0.52359	-0.830862	-0.599213	-0.444029	-0.668038	-0.42263	-0.574733	0.727677	-0.296096	-0.85445	-0.30604	-0.410036	-0.201285	-1.69685	-1.80656	-1.80018	-0.889744	-0.932975	0.708807	-1.31536	-0.614146	-0.530395	-0.881078	-0.636036	-0.507774	-0.699129	-0.330906	-0.4624	-0.82133	-0.749285	-0.733864	-0.677437	-0.676117	-0.796837	-0.740334	-0.500579	-0.677782	-0.66555	-1.83951	-0.574416	-0.542855	-0.883698	-0.422212	-0.831059	-0.775699	-0.648525	-0.703017	-0.697447	-0.828992	-0.76587	-1.04478	-0.863559	-0.659445	-0.608868	-0.642381	-0.822897	-0.812698	-0.557356	-0.847355	-0.549838	-0.522822	-0.684235	-0.701123	-0.800059	-0.547932	-0.943715	-0.885148	-0.684072	-2.08558	-1.47448	-1.62135	-1.58947	-1.65589	-1.78487	-1.36648	-1.21407	-1.3489	-0.549008	-0.386423	-0.243593	-0.771441	-0.00940537	-0.228053	-0.581084	0.189015	-0.367113	-0.527257	-0.347349	-3.76097	-1.25948	-0.737509	-1.46984	-1.14807	-0.773811	-0.835636	-1.23848	-0.432965	-0.653111	-2.41585	-1.04808	-1.63008	-1.72965	-2.05063	-1.67246	-1.49514	-1.6942	-0.952081	-0.778888	-0.731732	-0.622425	-0.947108	-0.990874	-0.651604	-1.02686	-1.28921	-1.2231	-0.724304	-1.35418	-1.23465	-0.655921	-0.971433	-1.14322	-1.13336	-0.907169	-1.03956	-1.28225	-1.31177	-0.656606	-0.822397	-0.888869	-0.383498	0.0731706	-0.776605	0.15597	-0.639116	-0.0787544	-0.867142	-0.507413	-0.135755	-1.06174	-1.13668	-1.19176	-1.46834	-1.36119	-1.35439	-1.92241	-0.197374	-1.46788	-1.37203	-1.36609	-1.53814	-0.463198	-0.950709	-0.413421	-1.01188	-0.755176	-0.887511	-0.597611	-1.09849	-0.422234	-0.64725	-0.994281	-0.70941	-1.06168	0.299829	0.213103	0.762305	0.684466	0.528248	0.494427	-1.09825	-0.584537	0.0461583	-0.590734	-1.09447	-1.76637	-0.682274	-0.890614	-0.626809	-1.12368	-1.24575	-1.28807	-0.793859	-1.09399	-0.405625	-0.897246	-0.179889	0.034434	0.377899	0.185552	0.0629061	-1.10022	-0.865871	-1.1138	-0.893683	-0.779208	-0.669767	-0.254223	-0.259215	-4.8851	-0.928412	-0.105814	-0.135034	-0.290058	-0.612752	-0.302291	-0.356247	-0.73942	-0.392429	-0.0950088	-0.601398	-0.584935	-0.44274	-0.711628	-0.158127	-0.566434	0.522597	-0.750064	-0.488014	-0.420128	-0.405875	-0.919615	-0.880157	-0.403896	-0.515197	-0.477847	-0.918113	-0.418023	-0.445308	0.554371	-0.671156	-0.342699	-0.920705	-0.88598	-0.691687	-0.610195	-1.03731	-0.826698	-0.472628	-0.621627	-0.357781	-0.771573	-0.655893	-0.411286	-0.718934	-0.275948	-0.840452	-0.38319	-0.600006	-0.659559	-0.587636	-0.329339	0.602351	-0.674858	-0.958844	-0.331727	-1.16087	-1.03839	-1.46451	-0.991321	-0.893106	-0.922202	-0.903237	-0.880057	-1.24101	-0.875395	-1.13766	-1.90801	-1.12972	-1.57376	-0.909638	-0.814536	-1.11118	-0.87291	-0.337469	-0.807446	-0.78677	-2.25431	-2.40176	-1.61966	-2.47478	-2.60252	-2.45884	-1.88706	-1.72297	-4.6788	-1.54968	-1.76993	-2.10107	-1.60505	-2.06249	-1.59625	-1.89749	-1.64365	-1.41936	-4.65676	-1.92187	-1.83571	-1.65597	-0.565611	-0.810693	-1.03459	-1.01396	-1.15026	-1.26336	0.767458	-1.79515	0.59452	1.364	-2.06069	0.525369	0.969731	0.434313	-0.103221	0.789095	0.00626573	0.445872	0.0162685	0.44907	0.0303372	0.471837	0.0231234	-0.439891	-0.203354	-1.67346	0.147296	-0.746543	0.411631	0.13025	-1.40613	-0.627872	-1.15323	0.279379	-0.426742	-1.34486	-0.485786	-0.413214	-0.221444	-4.29079	-0.162352	-0.698897	-0.947725	-0.318406	0.643894	-0.819531	-1.03768	-1.20231	0.104578	-2.53527	-1.8485	-3.67413	-2.69828	-3.89922	-2.55164	-1.38525	-1.25407	-1.22252	-1.41826	-1.27405	-1.27934	-1.4641	-0.946092	-1.88358	-0.974667	-1.36175	-1.42543	-1.6511	-1.3556	-1.75658	-1.11058	-0.698127	-0.49054	0.0982326	-0.645431	-0.64038	-0.586116	-0.998955	-0.926028	-0.461908	-0.386084	-1.47753	-1.37759	-2.09445	-0.507485	-1.28794	-0.889434	-1.28519	-0.600357	-0.212426	-0.279972	-0.364248	-0.408833	-0.365291	-0.265007	-0.289254	-0.468208	-0.363457	-0.935833	-1.03681	-0.787898	-1.39987	-0.921977	-3.70643	-0.887172	-1.11608	-0.954377	-1.28272	-1.40419	0.483675	-1.10455	-1.20497	-1.33956	-1.05516	-1.09595	-1.31969	-1.43675	-1.08202	-0.672278	-0.627423	0.0225971	-0.00664647	1.32736	0.463522	0.415104	-2.70828	-3.13912	-0.995341	-0.466189	-0.313101	-0.336942	-0.951648	-0.982852	-0.538724	-0.761505	-1.62014	-0.699204	-0.594872	-0.926075	-1.39631	-0.759461	-0.536328	-1.24314	-0.49435	-0.180833	-0.620996	-0.674836	-1.13196	-0.523561	-0.963779	-0.757645	-1.77633	-2.43531	-1.91322	-2.66031	-2.78133	-1.66865	-0.87332	-0.75231	-0.867266	-0.686498	-0.553844	-0.705303	-0.672601	-0.867574	-3.8731	-3.45875	-0.432521	-0.99203	-1.27354	-1.25733	-1.48914	-1.80138	-1.00715	-1.39789	-1.0543	-0.39596	-0.609422	-0.739997	-0.432869	-0.996233	-1.07973	-0.914108	-0.426706	-0.562023	-0.297016	-0.940724	-0.962219	-0.760605	-0.863676	-0.453233	-0.380405	-0.787142	-0.977128	-1.07177	-1.06812	-0.934309	-1.16233	-1.22327	-1.69543	-1.67961	0.172407	-0.311391	0.206307	0.0091358	-0.146314	0.164244	-0.669091	0.0371852	-0.0937847	0.442611	0.462429	-0.967191	-0.461669	-0.0993039	-0.294451	0.316353	0.592599	-0.126865	-0.0105692	-0.211201	0.246338	-0.219853	-0.344072	0.0742657	0.0208309	-1.21588	-0.953598	-1.17813	-1.01535	-1.29712	-0.983214	-1.0724	-1.22895	-1.10427	-0.902777	-1.10825	-1.1355	-1.30646	-1.34783	-0.967477	-0.934017	-1.24936	-2.2823	0.305435	-0.219479	-0.494116	0.0643008	-2.83538	-1.21345	-2.25262	-1.194	-1.33337	-0.942987	-0.981652	-1.41585	-1.52217	-0.951629	-1.46902	-1.47881	-0.903987	-0.82105	-1.14634	-1.43202	-1.38075	-0.926747	-0.98635	-1.10028	-1.05525	-0.461107	-1.02339	-1.18839	-1.34376	-1.16719	-1.0224	-1.29872	-1.07623	-1.58884	-0.115596	-0.839477	-0.711684	-1.55562	-1.05875	-0.651967	-1.1776	-0.939861	-1.01265	-1.0852	-0.532629	-1.16521	-0.979342	-0.824191	-1.32091	-1.01791	-0.966956	-1.11228	-1.301	-0.86475	-1.04253	-0.772957	-0.978974	-1.3663	-1.22804	-2.92739	-1.45816	-1.89227	-0.955248	-1.72472	-2.66368	-0.84591	-0.864462	-1.84347	-2.25187	-0.742285	-1.60497	-0.712452	-1.7476	-2.01927	-0.650789	-0.696312	-0.541199	-0.721909	-0.378313	-0.294556	-0.512423	0.332842	-0.121085	-1.19024	-0.587914	-0.802234	-0.537327	-1.09821	-1.12227	-0.896565	-0.718323	-1.05937	-0.531398	-1.55087	0.38739	-0.642838	0.328315	-0.193793	0.978848	0.700039	-0.6832	1.53581	0.994583	0.606085	0.586887	-0.0271037	0.306783	0.875588	-0.370451	1.17396	-0.967459	0.303852	0.735281	0.207852	0.609515	2.02306	0.454454	-0.62018	0.202336	0.929012	-0.595018	-0.101082	-0.657573	-0.733445	1.19057	-0.242675	-1.11321	0.526385	-0.582487	-0.451417	0.855193	-0.0313286	-0.19007	1.27607	0.0171265	-1.23101	-0.443939	-0.37242	-0.974788	-1.18577	-1.74765	-0.804456	-0.967793	-1.49042	-1.5013	-1.78248	-1.7297	-1.78398	-0.372065	-0.0532906	0.256071	-0.836993	0.288707	-1.0879
7817	ELMO2	0.0570866	-0.218225	-0.179182	0.134892	-1.78192	0.203951	-0.223574	-0.19743	0.484364	-1.16073	-2.27652	1.05417	0.144301	-0.279011	-0.764325	-0.478261	-0.33771	-0.193544	-0.244826	0.38111	-0.518615	-0.437016	-0.00725071	-0.211479	-0.0165755	-0.403174	0.0424431	-0.402445	-0.0656944	2.14046	-0.0805706	0.00800252	-0.00285979	0.0548033	-0.0258041	-0.173191	1.57309	0.711735	-1.77851	1.15015	1.40422	0.590045	0.532734	0.45477	0.445853	0.120785	-0.178935	0.0180246	0.261255	0.159889	0.199431	0.21428	0.171633	0.219443	0.223025	0.249606	0.168341	0.195821	0.711046	0.35293	0.788096	0.361944	0.286349	0.212101	0.27071	-0.235584	0.853496	0.367505	0.0624897	-0.245948	0.44821	0.33751	0.346785	0.735534	0.36816	1.00811	1.00735	0.388069	0.546335	0.813048	0.568223	0.517798	1.17005	0.804208	0.399477	1.26863	1.10071	0.413575	0.237187	0.593723	0.563431	0.207161	0.477157	0.334751	0.2816	0.524143	0.698897	0.511533	0.853678	0.102751	0.138515	0.0574271	-0.0902215	0.184984	0.016618	-0.22612	-2.19212	-0.0727167	-1.93664	0.54873	-1.61224	0.138311	-1.27006	-0.0725273	-0.0868071	-0.502491	-0.560958	-0.30093	-0.156012	-1.72573	-0.310243	0.0288401	-2.16769	-0.394895	-0.49477	-0.452949	-0.319729	-0.840659	-0.42125	-0.357223	0.195743	0.11274	0.295937	0.271281	0.332388	0.156881	-0.15273	0.322375	0.438131	0.18589	0.661992	-0.224885	0.203496	0.870901	0.415214	0.221478	0.368611	0.658588	0.0952052	0.427854	0.647673	0.247025	0.521213	0.475991	0.637018	1.08992	0.0157906	0.608018	0.344495	0.43185	0.211631	0.266833	0.0617745	0.0506459	-0.104885	0.0761127	-0.601945	0.182666	0.358255	0.205007	0.0214226	0.220291	0.460194	0.66684	0.700962	0.436879	0.0808519	0.767425	0.0105195	0.63659	0.311161	0.265526	0.108183	1.01339	-3.58846	0.497608	0.345684	0.322289	0.33568	0.382272	0.979542	1.31358	1.09041	-0.75207	-0.129103	-0.399089	0.230496	-0.210044	-0.271574	-0.0575404	0.270483	-0.0614119	-0.239419	-1.07398	-1.18599	0.438831	0.183559	0.0820534	0.258164	0.348805	0.085564	-0.0878427	0.135767	0.146288	-0.0139766	0.0175832	0.209661	0.159706	0.136024	0.171399	0.230218	0.0469767	0.363624	0.269379	0.0230948	0.710221	0.50961	1.35772	1.39363	0.628225	0.181193	0.140247	0.238396	-1.82049	0.329508	-0.822761	0.26991	-0.28049	0.146146	-0.140543	1.46329	-1.64569	0.151742	0.37698	0.349505	0.370288	0.356581	0.547921	0.147004	0.193435	0.160559	0.146145	0.28889	0.194498	0.246368	0.164625	0.0371136	0.449974	0.100531	0.350063	0.414985	0.0596947	0.224771	0.0062547	0.338356	0.0289234	0.0356614	0.109953	0.217082	0.322742	0.418827	0.362921	0.201536	0.252452	0.227674	0.428306	0.200864	0.140078	0.1979	-0.0193068	-0.374645	-0.0410224	-0.11587	0.350517	0.447928	0.990404	0.569954	-0.0389751	-0.0444281	-0.0553877	0.202783	0.10558	0.0621774	0.0560941	-0.0432584	0.109517	0.0171832	0.0696286	-0.0992564	-0.0966534	-0.237478	0.0145311	0.0890415	0.0197364	-0.0271362	0.115791	-0.197207	-0.117884	0.0702554	0.136081	0.0871933	-0.0430342	0.165404	0.00570342	-0.0641244	-0.122546	0.0391219	-0.0312532	-0.0761782	0.00980349	0.0206723	-0.0109366	-0.109021	-0.1672	0.15229	-0.0181746	-0.0800046	0.277062	0.0754891	-0.106177	-0.0695035	-0.0887545	-0.0317859	-0.007187	-0.0226548	0.407396	-0.244286	-0.31051	-0.340822	0.130811	0.283207	0.800623	0.171671	0.0797439	0.246562	0.261416	0.178553	0.365838	0.318597	0.276655	0.241366	0.475424	0.191613	0.40888	0.078649	0.374887	0.0325255	0.460678	0.0195197	-0.260458	0.267486	0.491641	0.162371	1.07365	0.821167	1.55527	-0.415415	0.140753	0.00189839	0.0127932	-0.138424	0.0984998	0.28615	0.629173	0.263827	0.333218	0.150839	0.511531	0.204512	0.16188	0.434851	0.93013	0.636748	0.106099	0.441895	0.726206	0.398142	0.314277	0.35453	0.536623	0.493912	0.512641	0.585548	0.391834	0.626279	0.561644	0.280868	0.0627425	0.35969	-0.00417482	0.188446	-0.162212	0.198969	0.352948	-0.309077	0.376919	-0.0411109	0.0739853	0.0863946	-0.167123	-0.357024	-0.0913465	0.0768452	0.381484	-0.153106	-0.0466069	0.231128	-0.15017	0.979403	0.00604957	0.302689	0.304039	0.218083	0.347679	0.349326	0.459306	0.382311	0.108017	0.259429	0.211193	0.400341	0.123001	-1.52923	-1.36684	0.264782	-1.71537	1.13189	0.854925	0.766188	1.48649	-0.0782322	-0.270219	0.488522	-1.44374	-1.14699	-1.39414	-1.49747	-1.39065	-1.45173	0.127193	-0.0625146	-0.0454338	-0.261266	0.128249	0.14169	0.170304	-0.24406	-0.599308	0.32295	0.433497	0.326376	0.106326	0.337589	0.0818505	0.881445	1.14916	-2.11412	0.00791855	-0.373277	-0.310318	-0.130789	0.501577	0.269919	0.644627	0.414031	0.503108	0.44445	0.400126	0.174107	0.282565	0.371219	0.296666	0.332633	1.09384	0.955548	0.982864	0.541463	0.292413	0.0931028	0.192028	0.291023	0.192432	0.0781243	0.39582	0.425872	0.127008	1.12972	0.288398	0.281482	0.307973	0.155754	0.18339	0.280435	0.194911	0.444563	0.607397	0.233556	0.442827	0.0497621	0.257474	0.406073	0.416556	0.366676	0.413831	0.187215	0.256429	0.706278	0.121511	0.324163	1.01887	0.150137	0.454079	0.451726	-0.192312	-0.069407	-0.276555	0.00915611	0.00258188	-0.0281464	0.0484727	0.201251	0.203592	0.105624	0.0703827	0.117599	0.296366	0.133378	0.194076	0.25116	0.357169	0.0933703	0.560984	-0.0596508	0.265996	-0.380292	-0.202757	0.00267464	-0.227708	-0.23869	-0.289189	0.234858	0.251498	0.523457	0.352686	0.296259	0.317352	0.422717	-0.172651	0.265337	-0.221077	-0.0781127	0.296033	0.766112	0.226751	0.311967	-0.147304	0.397264	0.55643	0.649797	0.873136	0.647754	0.782092	-1.59713	-1.55372	-1.90071	-1.95253	-1.36264	-1.48719	-1.53364	-1.8679	0.886891	-1.5436	-0.134188	0.124466	-0.143379	0.194502	-0.397874	-0.187812	0.0703888	0.117879	0.13415	0.369614	0.913755	0.215024	1.4117	0.513036	-0.474975	0.176322	-0.347936	-0.0377969	0.259564	-0.161257	-0.215036	-0.0353525	-0.316295	-1.1069	0.367437	0.136849	0.00389043	0.459028	0.428645	-0.235479	-0.0457037	-0.121866	-0.22083	-1.67589	-0.829577	0.268726	0.828251	0.139004	0.982646	-0.546536	-0.870098	-0.413262	-0.213418	-0.648255	-0.0690447	-0.436882	-0.352597	-0.701131	-0.409952	-0.691477	-0.489398	-0.426229	-0.653806	-0.518945	0.198608	-0.138512	0.668235	0.461032	-0.694023	-0.323709	-0.429013	-0.147192	-0.145352	0.313832	-0.344656	-0.490411	-0.41022	-1.21043	0.271947	0.521744	0.529369	0.34534	-0.187444	0.0245284	0.457302	-0.0419719	0.122332	-0.152455	-0.0832923	-0.105738	0.0585078	-0.0135253	-0.334976	-0.718605	-0.0859855	0.0274326	0.403283	0.578186	-0.265677	-0.116724	-0.337176	-0.275523	-0.409033	-0.0656003	-0.0660031	0.319879	0.0636561	0.131606	-0.0675336	-0.157875	-0.390284	-0.0799348	-0.203483	-0.0706067	1.208	1.60693	1.75231	1.46841	0.844386	-1.86124	-2.38776	0.458273	0.0909986	0.0662664	-0.125587	0.0164483	0.239656	0.062901	0.15258	0.525938	0.256335	0.324062	0.245169	0.373983	0.0364175	0.523015	0.326084	0.423055	0.293044	0.153453	0.291065	0.303579	0.68868	0.0993263	0.524481	1.18434	1.12793	0.936288	1.65289	0.906952	1.11337	-0.403272	-0.262261	-0.120286	-0.17488	-0.220975	-0.412961	-0.343498	-0.116806	-1.5117	1.22949	-1.28754	0.129291	0.18299	-0.00296926	0.102109	0.332511	-0.00938055	0.359046	0.273899	0.439459	0.144616	0.386832	0.1862	0.291022	0.12575	-0.144345	-0.478463	0.000572901	-0.0363701	-0.212958	0.321616	0.0612062	0.0757569	0.0198404	-0.194693	-0.105314	-0.208165	-0.596968	-0.430417	-0.157916	-0.589133	-0.501266	-0.52764	-0.377953	-0.19286	0.0545065	0.0152451	-0.422564	-0.129584	-0.0762734	0.385939	0.0820764	0.621979	-0.621844	0.38155	0.675413	-0.128722	0.667933	0.212659	-2.1169	0.364506	-0.294069	0.480838	0.167367	-0.143125	-0.0153183	0.280577	-0.915056	0.279742	-0.379201	-0.54942	-0.235436	-0.382727	-0.482047	-0.375719	-0.392331	-0.490327	-0.385311	-0.372204	-0.504881	-0.427118	-0.495562	-0.516196	-0.450179	-0.393262	-0.511491	-1.31369	0.289997	-0.210754	0.173033	-0.0172864	-0.0677463	-0.112901	0.108529	-0.36482	0.140278	-0.234423	0.111931	0.051545	0.00392574	0.0850887	0.359053	0.177866	0.0631632	0.0560399	0.22457	-0.0188056	0.0903852	-0.372156	-0.119235	-0.308306	-0.382609	-0.0305478	-0.431114	-0.0264071	-0.292668	-0.208595	-0.248469	-0.236062	-0.392342	-0.259728	0.292684	0.122438	0.181811	-0.234892	-0.393968	0.0311208	-0.304639	-0.0314296	-0.241316	0.334598	0.551053	-0.154187	-0.229648	-0.0700176	0.362072	-0.254992	-0.20286	-0.332003	-0.35353	0.0312147	-0.357717	-0.189191	-0.266349	0.0622109	-0.112543	0.758999	-0.139408	0.105169	-0.143738	-0.268968	0.778753	0.17637	0.102601	-0.912076	-0.984426	0.0827316	-0.514815	0.111185	-0.714131	-0.929117	-0.109759	-0.109923	0.495468	0.0634615	0.648818	0.47947	0.568895	1.34579	0.862123	0.562267	1.25719	0.345444	-0.0282553	-0.194031	-0.123772	-0.0358163	-0.14904	-0.714784	-0.726579	-0.553884	-0.265366	0.310886	0.264761	-1.7751	-1.60195	0.708153	0.460458	-0.206729	0.692027	0.752749	0.377321	0.918366	0.239806	0.205046	0.460481	0.480719	0.256351	-0.330611	-0.17235	0.786692	1.17872	-2.03698	-1.75192	0.856028	-1.59841	0.0532517	0.58965	1.4316	0.301044	-0.0712421	0.545384	0.889566	0.195782	1.05257	0.636715	0.857988	0.89717	-0.287404	0.944488	-0.443273	-0.0352579	0.442576	0.346057	1.82308	0.762074	-0.0732209	0.0431052	-0.00412009	-0.439337	0.0831123	0.0171807	0.142553	-0.0829042	0.0509179	0.238339	-0.254678	0.0522911	0.0752973	-0.00894939	-0.261847
7818	TP53RK	0.241805	-0.18291	-0.00608034	-0.482357	2.71493	1.03796	0.763172	0.851786	0.810057	1.62817	1.36738	1.57154	0.266143	0.342341	0.205927	0.159102	-0.250866	0.446814	0.823191	-0.103267	0.702669	0.42946	0.718481	-0.373156	-0.324116	0.239439	0.627013	0.0988453	0.36098	-1.57359	-0.132869	0.203254	-0.272457	-0.106608	0.0336289	-0.261322	1.91554	1.95195	0.541805	0.890637	2.39723	1.96344	1.04782	1.57444	1.42839	0.416103	0.389637	0.615615	0.782863	0.263694	0.237249	0.27804	0.129401	0.208555	0.165715	0.157505	0.186419	0.501228	0.661018	0.314195	0.318097	0.0134709	0.879847	0.313919	0.32647	0.436705	0.526864	0.137323	-0.473249	-0.387719	0.39801	0.351698	0.642684	0.289285	0.569615	1.52644	-0.391037	-0.47982	-0.294246	-0.251854	0.040597	-0.208318	0.0685563	-0.235392	-0.424958	0.39302	0.233458	-0.0594896	-0.19096	-0.145237	-0.15686	-0.323679	0.201102	-0.130042	-0.387511	0.0110849	-0.117242	0.34916	1.43455	0.530569	0.466816	0.226321	0.199151	0.234609	-0.116854	-0.621614	0.792354	0.741441	1.38554	1.01414	1.56547	0.886484	1.10174	0.47015	1.44964	0.724247	1.15343	0.224221	0.38663	-0.79673	0.593873	1.41604	0.874745	-0.253116	0.201897	0.281984	0.795701	0.193444	0.0895941	0.906984	0.703234	0.455243	0.893975	-0.101517	0.541869	0.269482	0.692261	0.0250906	-0.0978486	-0.177013	0.00980117	-0.16379	-0.0835646	1.79299	-0.206626	0.295793	-0.673358	0.204359	0.096636	-0.0611285	0.158947	-0.0473871	-0.127232	0.777034	0.749025	1.27494	-0.303437	0.871558	0.125704	0.199939	-0.0372388	-0.2911	-0.115221	-0.19504	-0.257289	-0.21678	0.0681566	-0.205136	-0.413585	0.13539	-0.121629	0.444749	0.76434	0.598063	0.359003	0.0796309	0.467701	1.2667	0.759163	1.65359	0.58789	0.73026	0.133918	1.34682	1.2789	0.689428	0.570186	0.432269	0.181264	0.299987	2.19564	0.890521	1.69423	1.67471	2.95598	1.16961	-0.0422927	0.0541938	0.0664129	0.146086	0.648885	0.0932701	-0.192127	0.502884	0.387779	0.254458	-0.130097	-0.26172	0.330261	-0.0870938	0.589604	1.42313	0.163193	1.04616	0.225234	0.20016	-0.100048	0.302637	-0.0517558	0.328425	0.017794	0.0943853	0.231466	-0.00106064	-0.0706033	-0.304313	-0.0598009	1.43502	1.05556	-0.323355	0.0964268	0.167396	0.960888	2.2318	0.896524	-0.242346	0.274243	0.589837	0.353902	0.348184	1.02172	-0.978955	0.284919	0.448948	0.447275	0.3116	0.537665	0.329142	0.30167	0.349708	0.256611	0.308302	0.194628	0.019923	0.419382	0.486059	0.293698	0.275004	0.754784	0.542996	0.086301	0.370141	0.286017	-0.061774	0.315261	0.19152	-0.150938	0.209952	-0.045576	0.454421	-0.392134	0.131859	0.12458	0.0951705	0.396093	0.344745	-0.375975	0.25488	-0.255748	0.533901	0.38016	0.275241	0.106654	0.793961	1.72228	1.24299	2.45208	-0.20419	-0.116253	-0.25118	-0.203014	-0.252944	0.0704913	-0.14585	-0.00597375	-0.102695	-0.0234342	0.173976	0.246542	-0.109607	-0.14615	-0.120045	-0.0324057	-0.122951	-0.253152	0.472667	-0.138998	0.222557	-0.138709	-0.0862211	0.0516853	0.0918132	-0.0161116	-0.147336	-0.1861	0.0398144	-0.136238	-0.0121378	-0.0830242	-0.104383	0.0163887	0.0252077	0.0117715	0.108701	-0.148238	-0.177528	-0.00689456	-0.0753304	0.225816	-0.0932025	0.019824	-0.180641	-0.00836971	0.114427	-0.106012	0.241999	0.105229	0.0915886	0.118109	0.0101349	-0.599699	-0.98618	-0.893966	-0.829277	-0.166113	-0.716552	0.258588	-0.0562614	0.717962	0.352988	-0.438903	-0.0556651	0.134074	-0.202881	0.228051	0.66563	0.502316	0.485535	0.492947	0.5919	0.60256	0.57435	0.671377	1.0449	-0.247642	2.18608	-0.189159	-0.43784	-0.187657	-0.349414	-0.5952	-0.435795	-0.493755	-0.397676	-0.0315051	-0.703361	-0.4481	-0.592667	-0.449654	-0.574883	-0.68574	-0.800161	-0.579797	-0.411244	-0.541864	-0.436525	-0.224425	-0.14897	-0.257278	-0.450203	-0.151247	-0.129324	-0.163348	-0.290113	-0.618938	-0.323673	-0.424436	0.821982	0.737643	0.199924	0.227107	0.181347	0.459288	0.296759	0.326032	0.710699	0.48112	1.23623	1.11518	0.407651	0.891304	0.316164	0.558702	1.04531	-0.209366	-0.139241	0.0831145	-0.0902992	-1.0855	-1.47932	-0.494063	-0.600267	-0.57279	0.0194729	-0.360803	-0.980562	-0.619037	-0.11169	-0.169714	-0.0813038	-0.199525	0.802268	1.09681	-3.12401	-1.18365	1.61488	0.461651	0.413332	0.635269	1.51724	0.295071	0.414566	0.324948	0.0621042	2.55042	0.0311623	-0.463916	-0.524671	-0.429075	0.347002	0.41305	0.710724	0.544273	0.834459	-0.576597	-0.51643	-0.602386	-0.351247	-0.630417	-0.757953	-0.507375	-0.612009	-0.635568	-0.486028	0.876537	0.764622	-2.0299	-0.427917	-0.21256	-0.0538969	-0.297105	0.10646	0.12334	-0.0308573	0.0133197	0.0644806	0.376166	-0.00991552	-0.213371	-0.209094	0.139519	0.0874092	-0.0352108	0.868848	0.557713	0.697148	0.720858	-0.219979	0.0700123	-0.444689	-0.217569	-0.15297	-0.309795	-0.503446	-0.512401	-0.290952	1.1368	-0.199822	-0.506216	-0.207771	-0.217182	-0.497497	-0.107034	-0.500809	-0.0960616	-0.515732	-0.15053	-0.322007	-0.0228819	-0.212275	-0.133398	-0.160798	-0.12664	-0.633535	-0.241343	-0.0739688	-0.104018	-0.296882	-0.242503	1.68904	-0.0915216	-0.117195	-0.269841	0.333516	0.547794	0.702014	0.483269	-0.323672	-0.041068	-0.198139	-0.293414	-0.306577	-0.0513207	-0.0604534	0.0171318	-0.312863	-0.241829	-0.155556	0.982071	0.151698	0.161699	0.321472	0.451715	0.926141	-0.266037	-0.52654	-0.439959	-0.393306	-0.480971	-0.532859	-0.501654	-0.262797	0.0273627	0.209814	-0.684242	-0.299037	-0.0403715	-0.443924	-0.447996	-0.320276	-0.289164	-0.451194	-0.0896612	-0.428076	-0.138167	-0.147612	-0.0701047	-0.267547	-0.683677	-0.346569	-0.632044	-0.75198	0.89157	1.75524	1.0031	0.687456	1.48431	1.08795	1.13695	1.19936	0.739596	1.88869	-0.302867	0.623388	0.314504	-0.186809	-0.408882	0.334199	-0.241916	-0.523913	-0.575332	-1.28174	-1.67406	0.348814	2.05601	0.337685	0.174882	1.1161	0.139457	1.95827	0.387161	0.211738	0.09908	0.998338	0.570327	1.84771	1.69528	0.934189	0.298769	1.25645	0.909336	0.0406349	0.139345	0.103792	0.166396	0.297159	1.35493	0.905871	1.37244	1.34269	1.60991	-0.655164	-0.298542	-0.32324	-0.518811	-0.113936	-0.405825	-0.457932	-0.478639	-0.458653	-0.285074	-0.266835	-0.161175	-0.810071	-0.41977	-0.642351	-0.399735	-0.512928	-0.0154787	-0.24453	0.284313	0.591799	0.471587	-0.0175892	0.324927	0.372781	0.553876	1.80081	-0.40126	1.69318	0.650427	0.317303	0.984742	0.499165	0.136647	0.266363	0.76338	-0.100871	0.480726	0.522816	0.693323	0.592286	0.486694	0.717393	0.0855858	0.0177252	-0.100733	0.755493	1.25619	1.99451	0.509748	0.333543	0.551035	0.397912	0.306042	2.45307	-0.145841	-0.386332	0.0179525	0.178486	-0.299455	-0.0713595	0.148473	0.111423	0.362536	-0.177049	-0.789302	-0.84602	-0.0716644	-0.366775	-1.4718	1.83459	2.09237	0.139468	0.548314	-0.272822	-0.0436664	-0.0343924	0.502186	0.186827	-0.0251133	-0.327121	-0.0676623	0.180727	0.0352729	-0.0764928	-0.0994287	0.985644	-0.13384	-0.35727	-0.315056	0.350159	0.0713433	0.0123935	0.73834	0.11716	0.0153399	2.25745	1.41654	1.87911	1.2392	1.84409	1.82338	-0.235762	0.0669594	-0.0140969	-0.0436422	-0.168049	-0.0979909	0.0357159	-0.0665788	0.333794	1.01798	0.301454	0.0621157	0.110866	0.361956	0.164116	-0.214414	0.24829	-0.24689	-0.560913	-0.237968	-0.0289332	-0.187274	-0.174802	-0.131415	-0.205298	-0.163792	-0.422882	-0.33309	0.15556	0.172884	-0.0514003	-0.266492	0.071189	-0.246004	-0.335406	-0.543457	0.243508	0.147402	-0.152025	-1.01978	0.058252	0.212702	-0.365787	-0.463878	0.122635	0.620856	0.701658	0.3281	0.158186	0.413661	0.259414	0.847508	0.439346	-2.13065	0.570042	0.726348	0.492136	0.0818607	0.528776	0.401507	1.06974	0.210174	0.500177	0.833813	0.419406	0.179078	0.242682	0.824794	0.185081	0.128731	0.381892	0.0546581	0.223472	0.0368486	0.327253	0.363058	0.221798	0.43934	0.247311	0.353756	0.176347	0.011531	0.153861	0.409943	0.0687078	0.207617	1.54416	-0.183258	-0.437063	-0.322027	-0.202622	0.362529	-0.132547	0.306303	0.148367	0.72196	1.06185	0.623599	0.934812	0.610674	0.509286	0.832344	0.423619	0.40393	0.453134	0.730348	0.57652	0.630456	0.285644	0.572209	0.363482	0.208455	0.555202	0.218953	0.831851	0.280147	0.19093	0.783669	0.342871	0.107176	0.596178	0.873817	0.833781	1.04589	0.457021	0.347113	0.714376	0.189945	0.704506	0.125694	0.593461	1.52274	0.284137	0.829078	1.35865	0.934161	0.15677	0.729636	0.149003	0.253028	0.821642	0.251992	1.23827	0.509787	0.490085	0.199883	0.908365	0.166281	-0.378018	-0.397344	-0.553398	0.944044	-0.0394348	0.0571962	1.68268	1.71561	0.066983	1.79379	-0.186394	2.11897	2.20592	0.223146	0.109074	0.256348	0.191195	0.909027	0.485996	0.509233	1.12093	-0.0680068	0.582759	1.87713	-0.694047	-0.242497	-0.339576	-0.188873	-0.210299	-0.0571461	0.0506595	0.0646683	1.68261	-0.475618	0.963937	1.17261	1.98996	0.861155	1.44602	0.395073	-1.48226	-0.365228	0.827984	-0.709107	1.62413	1.27346	-0.534784	-0.207449	0.824943	0.979445	-0.511369	-0.236877	2.11527	-1.31721	-1.1714	1.81792	1.31722	2.0375	-1.09165	0.197007	-0.541795	0.789176	1.20671	-0.0100873	1.66927	0.576574	2.00674	1.54741	1.09668	2.51785	0.00692448	0.826036	-1.12466	0.459934	0.549647	0.51795	0.862062	0.551034	0.717202	0.64491	0.337479	0.467073	-0.550258	-0.603008	-0.0654029	-0.0981704	-0.0656012	0.0624469	0.813283	-0.171359	-0.338736	-0.227752	-0.12563
7819	ZMYND8	-0.348418	0.106535	0.0853444	-0.537979	-2.88523	-0.473795	-0.467104	-0.37007	-0.170822	-2.30662	-3.0261	-2.55845	-0.291198	-0.430809	-0.460881	-0.864948	-0.490361	-0.610437	-0.699495	0.521299	-0.665245	-0.651623	0.138657	0.211925	0.0392542	-0.607277	-0.0198659	-0.130747	-0.00106273	-0.145906	-0.0537519	-0.394968	-0.261017	-0.0424225	-0.0818558	-0.575653	-2.87879	-2.21769	-0.800284	-1.78874	-1.79252	0.344257	0.75604	0.455987	0.471412	0.205157	-0.613839	-0.561951	-0.386307	-0.0132696	-0.998726	-0.847518	-0.853182	-0.728947	-0.6209	-0.472484	-0.579663	-0.895167	-0.464754	-0.301834	-0.0225828	-0.152648	-0.0990912	0.435669	-0.0806516	-0.493085	-0.0344115	-0.810353	-0.169202	0.207284	0.586572	0.362604	0.00468309	0.548917	0.0952791	0.079493	1.13294	0.388196	0.371683	0.923904	0.898955	0.631914	1.01213	0.80186	0.477493	1.65324	0.948421	0.439977	0.247057	0.801388	0.764051	0.148406	0.47901	0.425229	0.313816	0.321202	-0.242577	-0.36297	0.352682	0.196961	-0.0257502	0.340703	-0.356984	0.0390895	-0.442117	-0.563659	0.687358	-0.428847	0.643881	-0.470082	1.21273	-0.288666	1.13954	-0.566307	-0.370148	-0.35318	-0.245149	-0.234399	-0.230275	-0.52029	-0.290119	-1.94558	-1.36648	-0.521451	-0.79615	-0.657489	-3.30708	-1.09779	-1.15517	-0.363236	-0.399667	0.0775451	0.0497446	0.281209	0.123256	0.144982	0.361598	-0.488204	-0.446256	-0.314326	-0.501619	-0.350338	-0.437458	1.30407	-0.0538599	0.720738	0.237158	0.535468	0.202303	0.592886	0.608949	0.184404	1.09842	0.592432	1.19863	0.626364	-0.025253	0.146584	0.146	0.461729	0.347894	0.380448	0.132855	-0.174163	-1.1671	0.142937	0.309204	-0.0702353	0.134448	-0.00952642	-0.472179	0.0666356	-0.232182	0.28957	0.314889	0.18021	-0.634313	0.499709	0.236354	-2.7041	0.434451	-0.524123	-0.668624	-0.240838	-4.76827	-1.05166	-0.676778	-0.736183	-0.715389	-0.682609	-0.311229	0.0709749	0.321216	0.216211	-0.04509	0.152738	-0.52528	-0.177158	-0.429468	0.062833	-2.98282	-0.429439	-0.269337	-2.77826	-2.46433	-0.893856	-0.0677509	0.516367	0.829658	0.130398	-0.316599	0.478467	-0.525822	0.203985	-0.57501	-0.301377	-0.328577	-0.348953	-0.456233	0.0194436	0.239191	0.311398	0.196725	0.627195	0.167206	0.699773	0.457762	0.797934	0.849381	0.61142	0.241423	0.255639	0.505734	1.24832	-0.358952	-0.767931	-0.922524	-2.80553	-0.457348	-0.408692	-0.0823623	-0.654896	-0.3942	-0.383032	-0.390831	-0.0889289	-0.550881	-0.137978	-0.130161	-0.289253	-0.266603	-0.134932	-0.184455	-0.255767	-0.375416	-0.336301	-0.0964218	-0.180036	-0.200114	-0.215624	0.373428	-0.294146	-0.456358	-0.207311	-0.166507	-0.0878633	-0.207489	0.0351443	-0.102755	-0.268484	0.552661	-0.0250479	-0.504121	0.305003	0.256513	0.748042	0.0401035	0.270713	0.0705872	0.193161	-0.0732838	-0.108013	-0.0853466	-0.0988334	0.339271	0.120295	0.32043	0.101058	-0.0299	-0.0927286	0.117322	0.0402273	0.138573	0.177609	-0.0999759	0.081947	-0.0673305	-0.15715	0.0288527	0.00162847	-0.0528689	-0.0749119	0.180529	0.190157	-0.140613	0.057347	-0.0470295	0.0939413	0.0391695	0.0298325	-0.0818641	-0.0766043	-0.0379099	0.06767	-0.00119038	0.281157	0.0579953	-0.0930432	0.230999	0.0488314	0.037693	0.055347	0.114006	-0.0104552	0.19991	0.0127549	0.121954	-0.0876955	-0.104015	0.199798	0.203452	0.078346	0.191762	-0.023453	0.00914383	-0.100422	-0.13052	-0.00632973	-0.128297	-0.270211	0.454038	0.338156	-0.0330784	0.366428	-0.191376	0.0562276	-0.292196	0.15804	-0.402605	0.0319304	0.0790213	-0.246175	-0.145501	0.319354	0.0528877	0.0883243	-0.216295	0.199491	-0.288018	-0.11663	-0.0313831	-0.0783731	-0.0213604	0.868652	0.332185	1.36376	0.114542	0.339938	0.0828276	0.48997	0.717255	0.185909	0.176666	0.215534	0.166704	0.466693	0.0445812	-0.06056	0.268313	0.0987975	0.199998	0.478853	0.331745	-0.0805022	0.0931428	0.416832	0.287093	0.109626	0.0561364	-0.344936	0.0144111	0.202764	0.463687	0.316497	0.777873	0.068189	-0.0970036	-0.228405	-0.213995	-0.620971	-0.0960609	-0.565163	-0.156456	-0.361461	-0.534142	-0.257531	-0.223795	-0.00955517	0.529533	0.0954474	-0.0200498	0.0897458	0.85364	-2.3982	0.298452	0.243783	0.204131	0.410692	-0.0155547	-0.215362	1.35961	0.448114	0.375434	0.455476	0.320841	0.505511	0.637063	0.399287	0.268968	0.318945	0.596549	-0.183618	-0.445965	-0.647383	-0.640888	-0.151082	0.369967	0.0615156	-0.0423212	0.586802	-0.570792	-0.224185	-0.0119889	-0.157925	-0.186934	-0.166405	0.114723	-0.335976	0.0791821	-0.434163	-0.586595	-0.525858	-0.53126	-0.243121	-0.568225	-0.124957	-0.156415	-0.427653	0.378192	0.514205	0.303951	0.686424	0.578397	0.513971	-0.785254	0.296427	-2.39086	0.42231	0.140228	0.150355	0.576731	0.111418	0.159918	0.0600766	0.0982279	-0.0199613	0.299094	-0.235356	-0.120107	-0.221581	-0.104903	-0.165747	-0.129074	0.256614	0.863334	0.513167	0.840773	0.0436847	0.182806	0.207248	0.261941	0.30574	0.200353	0.24882	0.128021	0.0736539	0.448331	0.134639	0.113768	0.367512	0.258381	0.228739	0.342715	0.197293	-0.0346168	0.397899	0.0941225	0.276982	-0.0713017	0.000708045	0.234221	-0.0282126	0.217264	0.312437	-0.0435007	0.218119	0.0241329	0.0612268	0.371167	0.99986	0.132046	0.249241	0.02609	-0.78121	-0.699704	-0.814677	-0.883786	-0.0248733	-0.36699	0.0897039	-0.0103841	0.186748	-0.462001	-0.0411002	0.0544907	0.161636	0.186343	-0.0537849	0.0266217	0.0898537	-0.169652	0.147983	-0.0913511	0.0829707	0.374102	0.245592	0.0440736	0.265945	0.250331	-0.0162793	0.258078	0.476406	0.261926	-0.0982346	0.608524	0.134316	0.358042	0.215475	0.278577	0.256929	0.141328	-0.0192542	0.198067	0.274255	-0.00912128	0.00346068	-0.610832	-0.845851	-0.371958	-0.17709	-0.342805	-0.348629	1.46648	1.83678	-1.30601	-0.508755	0.193289	1.77073	-1.10926	-1.14621	-1.39721	1.44476	-0.734199	0.22189	-0.142558	-0.00658229	-0.554788	-0.242071	-0.0924868	-0.0836571	-0.139855	0.151179	0.251902	0.14323	0.553124	-0.355948	-0.136112	0.073578	0.0558094	0.846512	0.731101	0.0592772	0.282323	0.194405	-0.0471356	0.742947	0.708425	0.209364	-0.00458506	0.301417	0.678328	0.140066	0.0741397	0.400325	0.0185984	1.84288	1.76333	1.24857	1.525	1.55793	0.798282	0.547513	0.971607	0.0323701	1.21857	0.212073	0.700143	0.376782	0.237106	0.149106	-0.0856681	0.292326	0.213755	0.722394	0.380031	0.424243	0.239801	1.10714	0.549522	0.600788	-0.557136	-0.91756	-1.27356	-0.542291	-0.728834	-0.892388	-0.918017	-3.3399	-3.51962	-3.75897	0.0822648	0.190639	0.30572	-0.0996186	-0.0885418	-0.172083	-0.0614573	0.0276469	-0.811532	-1.00305	-0.994767	-0.931226	-0.983165	-0.873683	-0.270569	-0.218674	-0.331193	-0.665461	-0.167585	-2.65016	-0.141363	-0.734542	-1.04233	-0.53384	-0.665869	-3.6321	-0.0923068	-0.513804	-0.413468	-0.014146	-0.278106	-0.139233	0.130863	-0.36939	0.171666	-0.151543	0.597035	0.629416	0.238303	0.063744	0.449005	0.739678	1.34529	-0.404373	0.0178847	-0.38614	-0.487063	0.327737	0.0496945	-0.0105685	0.153735	-0.35834	-0.0957721	-0.0711439	0.113104	-0.0555208	0.168656	-2.14986	-0.503191	-2.04084	-2.13882	-2.19249	-3.10029	-0.116777	-2.1266	-3.55818	-2.06639	-1.9686	-2.021	-2.09773	0.734374	0.892843	1.02726	0.0548595	0.112714	0.156728	0.0272243	-0.000730545	-0.00157977	0.419801	0.349486	0.852684	-2.44715	0.409509	-1.02883	-0.494184	-0.628403	-0.663184	-0.07064	-0.698909	-0.208269	-0.14957	-0.177451	-0.180033	-0.181735	-0.162818	-0.212695	-0.579583	-0.0603864	-0.263127	0.0981833	-0.169368	-0.419819	0.0874465	0.0221422	-0.169479	-0.464217	-0.296233	-0.49795	-0.410396	-0.301041	-0.367428	0.642815	-0.399504	-0.419564	-0.872009	-0.818764	-0.32639	-0.910645	-1.15635	-0.545711	-0.123907	-0.962524	-0.0292422	-0.56377	-0.338554	0.973741	-0.335685	-0.288328	-0.180974	0.125875	-0.565818	-0.420697	-0.873491	-0.619178	-0.406211	-0.00617243	-0.472856	-0.396325	-0.190235	-2.57637	-0.452604	-0.499923	-0.710458	-0.420436	-0.793376	-0.625864	-0.503207	-0.585805	-0.456012	-0.715019	-0.551108	-0.530859	-0.420266	-0.530968	-0.744604	-0.567072	-0.600536	-0.577347	-1.52209	-0.394692	0.0616516	-0.223998	0.0193844	0.461303	0.0988927	0.323845	0.198612	-0.154081	-0.0202443	-0.438909	-0.135721	-0.521791	-0.240086	-0.0482316	-0.446468	-0.322206	-0.00912566	0.103881	-0.236076	-0.292674	-0.781855	-0.283447	-0.799237	-0.670474	0.0749343	-0.690096	0.0706037	-0.635503	-0.82497	0.0385475	-0.501893	-0.820193	-0.127755	-0.0575023	-0.145281	0.164648	-0.688739	-0.718531	-0.162798	-0.669145	0.12116	-0.81276	-0.105956	-0.191763	-0.694345	0.101104	0.338176	0.231883	-0.744556	-0.197353	-0.654969	-0.551315	-0.117733	-0.717431	0.420051	-0.022993	0.8178	0.729464	1.6567	0.266872	0.116193	0.0464693	0.149091	1.81609	-0.0932988	-0.0819067	2.53387	2.03739	-0.243476	2.20165	-0.0689987	2.34473	2.48395	-0.232967	-0.28677	-0.288259	-0.0516587	0.0645766	-0.0177846	-0.12954	0.38137	0.311147	-0.306724	0.444815	-0.241214	0.337981	-0.0231828	-0.167103	-0.206102	-0.0831948	0.0465794	-0.328954	-0.395018	-0.56124	0.205962	0.809213	1.02219	0.757758	0.606913	0.457639	0.313042	0.732652	-2.47307	0.602704	1.15287	0.384402	0.0709891	0.846994	0.443347	0.690855	-0.0052779	0.180459	0.700032	-0.252397	-2.16252	0.757986	0.267312	1.41459	-0.0930128	0.318586	0.974633	0.580855	-1.53152	0.743512	0.633129	0.167967	1.06077	0.913872	0.996519	1.46137	-0.357323	0.490314	-0.376127	-0.0635122	0.54204	-0.400204	-3.59963	-5.17274	-0.908949	-0.498687	-1.06419	-0.532796	-0.489411	-0.052198	0.214442	-0.0656048	0.0649218	-0.139039	0.290645	-0.643609	-0.579022	-0.742414	-0.283241
7820	NCOA3	-0.987797	0.653508	0.602547	-0.868378	-3.32133	-0.769596	-0.751781	-0.344706	-0.640193	-1.81639	-2.47893	-2.1296	-0.998146	-0.906948	-1.13082	-0.993687	-1.29066	-1.15225	-0.544385	0.269181	-0.956825	-0.760033	-0.330545	0.0639036	0.31357	-0.375799	-0.258559	-0.306945	-0.388826	-0.140903	-0.111807	-0.541293	-0.318978	-0.613717	-0.206061	-0.357164	-0.153386	-0.355101	-2.77903	-0.0025342	-3.50864	0.735154	0.258367	0.0816021	-0.0631335	0.227462	-0.134947	-0.494274	-0.460682	0.070131	-0.681264	-0.67668	-0.661725	-0.673303	-0.623736	-0.633258	-0.636233	-0.679803	-0.994885	-0.694151	-0.921712	-0.949805	-0.715582	-0.632961	-1.31928	-0.566709	-0.653837	-1.08113	-0.197433	0.372976	0.211718	0.448262	0.184827	0.72222	-0.174554	-0.0629504	-0.475267	-0.729271	-0.572282	-0.553096	-0.653746	0.0311127	-0.340721	-0.540805	-0.1611	-0.0398688	-0.463982	-0.632908	-0.75611	-0.653234	-0.481902	-0.745442	-0.690533	-0.640697	-0.744454	-0.541954	-0.974857	-0.767727	-0.362399	0.119169	-0.272333	-0.205798	-0.893462	-0.880335	-0.532864	-0.989572	-2.952	-1.05345	-2.73413	-0.552501	-2.41904	-3.65201	-1.97683	-1.1599	-4.26628	-0.977281	-1.09039	-0.667031	-0.636214	-1.39071	-0.191916	0.630535	0.90712	0.157448	0.0225249	-0.106663	0.0476211	0.0564957	0.311244	-0.700026	-0.363115	-0.881659	-0.545225	-0.66606	-0.903039	-0.761557	-0.873046	0.105158	0.213486	0.277302	-0.196685	0.0276374	0.218719	-2.58698	-0.547966	-0.0424671	-0.507786	0.113434	-0.727865	-0.519246	-1.118	-0.5376	0.633355	-4.59272	-3.26338	-2.78702	-0.177193	-0.455368	-0.135473	-0.337725	0.0783298	-0.317105	-0.208857	-1.42604	-0.473754	-1.18591	-0.365469	-1.01782	-1.25583	-1.63156	-1.33084	0.413917	-0.244847	0.295515	0.679539	0.603244	-0.340316	0.756347	0.490587	0.322774	0.864842	-0.232577	-0.761728	-0.0265168	-5.51989	-0.579094	-0.0971922	-0.597706	-0.212433	-0.212688	-0.332963	1.16897	-0.00272286	0.218509	0.267453	0.0422359	-0.371961	-0.0495622	-0.588735	0.0686073	-0.498858	-0.442051	-0.120779	-2.33765	-2.7131	-0.244731	-0.303101	-0.46403	-0.735367	-0.332315	-0.699185	-3.49862	-0.536895	-0.786617	-0.5228	-0.597298	-0.268654	-0.529214	-0.566691	-0.288881	-0.521474	-0.199483	0.0287922	-0.325961	-0.685849	-0.437308	-0.673941	-2.82962	-2.35397	-0.0786513	-0.658241	-0.889452	-1.56344	-1.99466	-0.54082	-1.50001	-1.01544	-1.32578	-0.464947	-0.595898	-0.561859	-0.447306	-0.699821	-0.453842	-0.320924	-0.384288	-0.500359	-0.387087	-0.267824	-0.529738	-0.435261	-0.240103	-0.786352	-0.252721	-0.378921	-0.580231	-0.391172	-0.415173	-0.419968	-0.355066	0.242995	-0.187418	-0.66761	-0.760943	-0.083989	-0.787811	-0.996788	-0.50804	-0.593749	-0.970602	-0.402839	-0.706963	-0.748062	-0.636067	-0.772808	-0.413887	-0.633925	-0.477	-0.434728	-0.526924	-0.0249444	0.204421	0.255522	0.351334	0.026259	0.611828	1.07044	-0.874056	-0.760671	-0.592384	-0.640772	-0.913962	-0.669738	-0.796696	-1.16854	-0.957813	-0.799491	-0.886095	-0.882636	-0.795964	-0.821811	-1.04834	-1.09177	-1.00334	-0.796789	-0.691444	-0.796452	-1.01348	-0.72953	-1.05667	-0.79836	-0.673932	-0.85349	-0.856405	-0.797248	-0.835604	-0.877452	-0.841887	-0.899011	-0.95011	-1.045	-0.801169	-0.749892	-0.839736	-0.921209	-0.784695	-0.842866	-0.924585	-0.786013	-0.816825	-0.992056	-0.837521	-0.616119	-0.962955	-0.930267	0.540861	0.275074	0.376553	0.396356	0.585706	0.831024	0.903404	0.959974	0.744554	-0.959379	-0.310596	-0.891493	-0.290731	-1.08672	-0.732374	-0.361122	-0.849488	-0.929722	-0.34341	-0.411201	-1.95499	0.444821	-2.17418	0.265589	0.366471	-2.6009	-1.6261	0.0953885	-2.65294	-0.473309	-1.45382	-0.214408	0.663	0.890494	0.865138	0.95944	0.448292	0.744131	-0.525037	-0.974721	-0.608388	-0.482868	-0.620349	-0.668294	-0.749585	-0.668726	-0.665605	-0.51428	-0.746993	-0.724466	-0.505351	-0.826318	-0.768591	-0.736874	-0.59661	-0.622326	-0.952388	-0.581495	-0.820061	-0.389358	-0.423069	-0.813713	-0.800589	-0.3736	-0.83282	-0.791518	-0.749699	-0.625959	-0.594775	-0.769807	-0.431175	0.0846728	-0.156595	-0.0318307	0.103247	-0.340787	0.170565	-0.294542	2.0059	0.27549	0.385853	0.360552	0.273283	-0.654401	-0.261656	-4.08905	-0.540818	-0.667348	-0.86124	-0.604791	-0.477853	-0.575094	-0.800819	-0.580031	-0.859618	-0.605058	-0.467364	-0.601272	-0.355982	-0.251984	-0.660966	-0.792337	1.7024	1.72864	2.40089	-0.431121	-0.526978	1.15568	-0.16601	-0.00863922	-0.168113	-0.377327	-0.64737	-0.562927	-0.77765	-0.544175	-0.751109	-0.744779	-0.602181	-0.689109	-0.688877	-0.587725	-0.712495	-0.435503	-0.308303	-0.461573	-0.214067	-0.185193	-0.252227	-0.582135	-0.623114	-4.89282	-0.408564	-0.354692	-0.467874	-0.310637	-0.684792	-0.307819	-0.235066	-0.447763	-0.281205	-0.419476	-0.497494	-0.491959	-0.521242	-0.574559	-0.713889	-0.609956	0.562424	0.731794	1.10746	1.0252	-1.36818	-1.62379	-1.31345	-1.0159	-1.11928	-1.22867	-1.53287	-1.00799	-1.13317	-4.72312	-0.860559	-1.27131	-0.928591	-1.04921	-0.801034	-1.00832	-1.07859	-1.23656	-0.616861	-1.23715	-0.941291	-1.24126	-1.16447	-0.980966	-1.33744	-1.38437	-0.97313	-1.27134	-1.20907	-0.956196	-1.21833	-1.19067	-4.66757	-1.09188	-1.00203	-1.01135	0.0267256	-0.0138397	-0.0427192	0.0270273	-0.496914	-0.821238	-0.769666	-0.649075	-0.691484	-0.991793	-0.43825	-0.463065	-0.524032	-0.407645	-0.755544	-0.330988	-0.302967	-0.392619	-0.332342	-0.62845	-0.291233	-0.735677	-0.640997	-1.03024	-0.731257	-0.637845	-1.21848	-1.47331	-1.23893	-0.857057	-1.61985	-1.3131	-1.59358	-1.24319	-0.924716	-1.61674	-1.35708	-1.20281	-1.50034	-0.994413	-1.42928	-1.60796	-1.23952	-0.834846	-0.832661	-0.631195	-0.6043	-0.737573	-0.578414	1.22271	1.55115	-2.91101	1.03491	-1.14669	1.23264	-2.4439	-2.55354	-2.66159	1.77517	-0.902462	-1.04833	-1.08994	-1.04609	-0.757486	-4.6354	-0.500217	-0.21171	-0.618676	0.187296	-0.630127	0.417273	0.115205	-0.763177	-1.3962	-1.8182	-1.05961	-5.25403	-0.395847	-1.07373	-0.687124	-5.73222	-0.891688	-4.44945	-0.832734	-1.16217	-0.466234	-1.72741	-0.29255	-0.48891	-0.845087	-0.595474	-1.0592	-1.15099	-0.94169	-2.34007	-1.57458	-1.93854	-2.29521	0.107487	0.321532	0.410329	0.809177	-0.651323	0.495001	0.481961	-0.231043	0.107135	-0.0863661	-0.470595	0.423555	0.346297	0.40992	0.397153	-0.3911	-2.3865	0.0844432	-0.249506	-0.803572	-0.544657	-0.873646	-0.2639	-0.409644	-0.293403	-0.970854	-0.895644	-0.991509	-1.68417	-0.254258	-0.0196551	-0.0464888	0.292442	-0.431522	-0.0422695	-0.338081	-0.0398822	-0.428932	-0.491797	-0.45383	-0.460473	-0.327133	-0.428253	-1.19957	-1.06463	-1.08544	-1.01175	-0.309429	-3.35629	-0.343026	-0.500799	-0.705686	-0.676122	-0.755414	-4.80003	-0.864413	-0.885049	-1.15746	-1.23933	-1.01517	-0.261283	-0.101238	0.290189	-0.458716	0.0393707	0.94873	1.34341	1.30356	0.879597	0.902245	-1.21548	-1.7408	-0.303992	-0.414788	-0.708013	-0.574957	-0.391763	-0.618373	-0.417906	-0.828375	0.0909945	-0.76807	-0.738598	-0.646323	-0.436247	-0.64301	-0.469652	-0.647101	-0.713328	-0.78594	-0.273691	-0.672222	-0.788015	-0.53977	-0.395945	-0.565246	-2.77013	-2.54666	-2.85145	-2.85136	-2.96152	-2.79959	-0.516868	-0.562147	-0.52518	-0.69029	-0.595048	-0.533912	-0.865207	-1.02413	-3.51954	-3.23523	-3.39849	0.629388	0.64666	0.34303	0.741689	1.18196	0.101358	-1.4513	-1.18189	-1.40059	-0.914136	-1.03473	-0.87859	-1.08637	-1.44433	-0.824734	-0.606318	-0.622206	-0.642267	-0.677762	-0.45047	-0.586434	-0.751331	-0.900141	-0.661414	-0.766315	0.0824247	-0.209658	0.0570389	0.804197	-0.437772	-0.243101	-0.997728	-0.846341	-0.206141	-0.16182	-0.0977088	-0.216257	0.277319	-0.330466	0.19851	0.0997561	0.757164	0.796604	-0.300661	0.613638	-0.0317141	0.426465	0.00396512	0.090414	0.112075	-0.134733	-0.253248	-0.272678	-0.0300837	0.374091	0.0781983	0.607183	0.0403083	-0.918325	-1.35675	-0.875422	-1.26269	-1.0294	-1.22887	-0.762363	-0.953519	-1.21182	-1.05777	-0.890825	-1.03331	-1.20116	-1.11376	-1.18238	-1.01836	-1.01041	-1.65084	-0.787645	-0.795463	-0.696607	-0.581044	-0.137077	-0.0681702	-0.0281429	-0.186215	-0.430508	-0.155754	-0.198693	-0.285831	-0.407591	-0.616371	-0.0229785	-0.503892	-0.349913	-0.231817	-0.280872	-0.220993	-0.272757	-0.741808	-1.2538	-1.03933	-0.874953	-1.48784	-0.990038	-1.28537	-0.860232	-0.912054	-1.43655	-0.716145	-0.861043	-1.02475	-3.02123	-0.754656	-1.11495	-0.463944	-0.739289	-2.90089	-0.869069	-1.31373	-0.839053	-0.454359	-3.30872	-0.800398	-1.21736	-3.93464	-4.2813	-0.88569	-0.908576	-0.843137	-0.62514	-1.22967	-0.799039	-3.91872	-1.20857	-0.0139639	0.0856899	-1.20196	0.207014	0.466513	0.305335	0.366979	-0.693328	-0.880429	-1.09255	-1.11754	-1.30567	-0.870391	-0.815998	-1.13345	-0.863451	-1.1926	-1.01584	-1.04185	-0.128854	0.292182	-0.263525	0.0101452	-0.160039	-0.0064153	-0.609184	-0.337445	-0.270901	-0.424799	-0.581877	-0.890576	-0.883048	-0.657777	-0.725739	-1.52631	-0.934725	-1.31686	-0.371618	0.31037	-3.3479	-1.51464	0.674278	-2.39607	-0.254338	0.183842	0.316687	-2.83383	0.160595	-1.74327	-2.31617	-0.669416	0.195711	-0.00291744	-0.532208	-0.75439	-0.10032	-2.6267	-0.246542	-2.44139	0.459508	-0.3334	-1.69631	-0.411463	-0.0766138	-1.36845	-0.304986	-0.227595	-0.182174	-2.18676	-0.252876	-1.58819	-3.01722	-2.72518	-2.1802	-0.231439	-3.14011	-0.205062	-0.160614	-0.141579	0.045668	-4.92255	0.435848	0.142715	-0.115821	-0.118791	-0.53858	-0.480457	-0.699136	-1.01602	-1.02726	-0.995508	-0.502822	0.136349	-0.356018	-1.19225	-0.462058	-0.71845
7821	ARFGEF2	-0.671831	-0.726222	-0.840875	-0.85481	-4.03779	-1.07079	-1.46137	-1.03029	-0.665448	-2.54373	-3.70072	-3.39212	-1.22758	-1.41013	-1.34407	-1.47302	-1.20594	-1.11676	-0.473844	0.247092	-1.17241	-0.417836	0.583558	0.299681	0.437929	0.0257958	0.690352	0.598232	0.597453	-0.638297	-0.401853	-0.776614	-0.204299	-0.959543	-0.452049	-0.583045	-0.264347	-0.372859	-3.89456	-0.371774	-0.922146	1.13767	0.896631	1.41121	1.01628	-0.57121	-0.7337	-0.713655	-0.738285	-0.708512	-0.74399	-0.910415	-0.860027	-0.884292	-0.852424	-0.978878	-0.872145	-0.813843	-0.605032	-0.77978	-0.935398	-0.687424	-0.655445	-0.83634	-0.998591	-0.865947	-0.416737	-0.872042	-0.0548811	0.0666193	0.180353	0.280822	-0.159832	0.654509	-0.208713	0.149967	-1.02904	-0.811622	-0.82644	-1.26942	-1.20416	-0.643577	-1.07797	-0.756027	-0.674383	-0.953405	-0.978413	-0.927868	-0.889382	-1.09936	-1.08455	-0.91687	-0.980002	-0.942019	-0.919781	-1.02675	-0.557563	-0.749546	-0.330427	-0.0877704	-0.0492798	-0.252041	-0.542687	-0.818713	-0.0974868	-0.362001	-3.28601	-1.46502	-3.0277	-0.956881	-2.71698	-0.801444	-2.47994	-1.37927	-1.15464	-1.3166	-1.1366	-0.821673	-0.74513	-1.93452	-0.49779	0.415007	-2.9311	0.0525546	-0.59622	-0.505373	-0.248137	0.122971	-0.134329	-1.00016	-1.23998	-1.1348	-1.11639	-1.24336	-1.09874	-1.04713	-1.24632	-0.586693	-0.306178	-0.0862267	-0.021128	-0.305533	-0.0117906	-3.10547	-0.395518	-0.0608235	-0.459799	-0.423302	-0.851316	-0.34573	-0.357603	-0.505333	0.648686	-0.0135413	-0.611101	-3.20975	-0.293556	-0.473452	-0.212581	-0.263444	0.0127065	-0.512767	0.0266966	-1.01448	-0.355473	-1.2479	-1.11198	-1.33968	-1.12978	-1.41532	-1.18412	0.0909708	-0.464948	0.243159	0.225544	-0.279422	-0.570348	0.923847	-0.0128164	-3.0404	0.549709	-0.5687	-0.780019	-1.00688	-0.801563	-0.93091	-0.453402	-0.922492	-0.551417	-0.646406	-1.02871	-0.403054	-0.417573	-0.509529	-0.80981	-0.990272	-0.87521	-0.683738	-0.922076	-0.208701	-1.28359	-0.809367	-0.50998	-2.6709	-2.96052	-0.672782	-0.916154	-1.00105	-0.831601	-0.964043	-0.76685	-0.729638	-0.732489	-0.534735	-0.694526	-0.613018	-0.568595	-0.662504	-0.675599	0.11123	0.0463552	0.216257	0.729665	-0.875991	-1.28719	-1.08211	-0.925138	-3.35439	-3.14436	-0.555805	-1.24606	-1.41563	-1.68964	-2.54367	-0.8632	-0.877199	-1.1445	-0.816577	-0.889867	-1.02552	-0.225484	-0.164258	-1.16983	-1.38064	-1.02838	-1.00005	-1.10327	-1.08143	-1.10081	-1.23824	-1.01157	-1.14103	-1.34152	-0.966746	-1.22859	-1.44169	-1.05042	-1.00357	-0.951908	-1.27522	-0.573676	-0.726739	-0.965001	-1.1617	-0.720937	-0.908665	-1.20559	-1.01637	-0.87338	-0.801063	-0.789377	-0.820878	-0.65669	-0.873825	-1.01719	-0.663745	-0.924375	-0.892926	-0.697572	-0.715757	-0.186839	-0.369441	-0.0137687	-0.128302	0.917473	1.0216	1.57227	-1.55356	-1.32851	-1.3506	-1.31533	-1.4666	-1.28221	-1.71414	-1.58394	-1.16827	-1.47194	-1.39999	-1.28526	-1.35633	-1.35925	-1.42407	-1.47412	-1.59533	-1.51001	-1.76982	-1.58702	-1.18973	-1.50673	-1.58292	-1.21691	-1.34646	-1.22693	-1.40194	-1.29011	-1.47779	-1.32049	-1.2811	-1.45444	-1.43621	-1.53625	-1.51886	-1.50233	-1.40868	-1.44044	-1.21366	-1.59674	-1.54363	-1.49778	-1.55796	-1.35561	-1.71672	-1.43894	-1.42338	-1.45318	0.174209	0.0367209	0.183347	0.265876	-0.0235838	1.28988	1.27635	1.45531	1.1455	-0.568612	-0.480551	-0.66911	-0.403284	-0.901996	-0.478616	-0.383429	-0.609185	-0.672775	-0.586637	-0.483688	0.219731	0.0590255	-0.0266788	-0.13967	0.246106	-0.0939858	0.243861	0.122514	-0.319389	-0.65042	-2.84886	-0.206697	-0.0928035	0.19142	0.113748	-0.0755977	0.0155253	0.047794	-0.691972	-0.915938	-0.69978	-0.727619	-0.660779	-0.631505	-0.687286	-0.816873	-0.982158	-0.586466	-0.847652	-0.763784	-0.766298	-1.05197	-0.893986	-0.881515	-0.690514	-0.773135	-1.01375	-0.566697	-0.728471	-0.64801	-0.713639	-0.726086	-1.15369	-3.94894	-1.49581	-1.24151	-1.18236	-0.995322	-1.3413	-1.13686	-1.29478	-0.108723	-0.264574	0.144093	0.019029	-0.679249	0.47937	-0.540638	1.59889	-0.0459873	0.111034	0.0710903	0.117286	1.14545	-0.569532	-0.931896	-0.920249	-0.776901	-0.801694	-0.96605	-0.860877	-1.01866	-1.00225	-1.11799	-1.15724	-1.05274	-0.891888	-0.612207	-0.0679044	-2.82152	-0.485087	-1.48366	0.861528	0.923961	1.87524	-0.305785	-0.233392	0.831401	-0.964702	-1.23394	-0.935462	-1.32538	-1.51421	-1.59912	-0.784871	-0.639655	-0.867071	-0.728159	-0.769633	-0.126716	-0.205785	-0.0604938	-0.114661	-0.478897	-0.575769	-0.397086	-0.528982	-0.4288	-0.372695	-0.718169	-0.8664	-1.83747	-0.582808	-0.558491	-0.382357	-0.308052	-1.28949	-0.968387	-1.37664	-1.27388	-1.32507	-0.967239	-0.358084	-0.362753	-0.332563	-0.507984	-0.538577	-0.361847	0.493057	0.759292	0.952226	0.872959	-1.04976	-1.16408	-0.940648	-1.2132	-1.14267	-0.976302	-1.06789	-0.742013	-0.921424	-5.18549	-0.807745	-0.772246	-0.864143	-1.17326	-0.908106	-0.845791	-1.01648	-0.86017	-0.77696	-0.674142	-1.02728	-0.735487	-1.08475	-1.1722	-0.770581	-0.884656	-0.732164	-0.963597	-1.00225	-0.883344	-1.25531	-0.91249	-6.20808	-1.14396	-1.12994	-0.915286	-0.732564	-0.562807	-0.708457	-0.335754	-1.15617	-1.08381	-0.91251	-1.01417	-1.15343	-1.25297	-1.01785	-0.950682	-1.03565	-0.790442	-1.05948	-0.649147	-0.802296	-0.855402	-0.419498	-0.794718	-0.464674	-0.783374	-0.822916	-1.17846	-1.10308	-0.93705	-1.1481	-1.56331	-1.66828	-1.19712	-1.63718	-1.3978	-1.88987	-1.4951	-1.13322	-1.57256	-1.0631	-1.23113	-1.49244	-1.35228	-1.3139	-1.48231	-1.2679	-0.924757	-0.558073	-0.749521	-0.827112	-0.670798	-0.438842	0.726928	-1.3497	-2.82543	-2.05637	-0.814899	-2.14082	-2.4414	-2.35991	-2.62674	-2.56469	-1.33917	-1.07122	-5.61275	-2.0231	-1.32014	-2.33753	-0.514784	-0.492722	-0.53586	0.339402	-0.44913	-0.393577	-0.208566	-0.749625	-1.54325	-1.63631	-1.44357	-5.55934	-1.26624	-1.42121	-1.49212	-1.92446	-1.4871	-5.01587	-5.10541	-1.54277	-1.77386	-2.17157	-4.65969	-1.31203	-1.4365	-1.366	-0.170763	-1.59897	-1.27334	-2.8151	-1.96888	-2.19197	-2.46919	-0.241264	0.0168021	0.0726075	0.175021	-0.766699	0.264785	-0.274084	-0.346688	-0.296198	-0.482488	-0.726444	-0.273344	0.242951	-0.19705	-0.328609	-0.745401	-3.07828	-0.420385	-0.40528	-1.06694	-1.04102	-1.21513	-0.597343	-0.759581	-1.01542	-0.931565	-1.37342	-1.40033	-2.17648	-0.170617	-0.209079	-0.156491	-0.177141	-0.256654	0.175033	-0.394621	0.0593969	-0.830824	-0.923492	-0.672297	-0.812007	-0.916177	-0.805959	-1.44279	-1.10941	-1.57687	-1.26249	-1.05788	-3.49174	-0.87521	-0.88438	-0.853418	-0.823355	-1.09187	-4.61041	-1.0888	-1.06123	-1.20145	-1.01477	-1.21033	-0.86368	-0.717324	-0.725729	-0.823794	-0.53919	1.12337	1.79447	1.50252	1.30719	1.29809	-1.80456	-2.47959	-0.339643	-0.979087	-0.889334	-0.702501	-0.807445	-0.629049	-0.87998	-1.01333	0.111618	-0.933313	-0.925513	-0.890625	-0.32479	-1.05866	-0.630681	-0.632487	-0.711005	-0.411536	-0.4733	-0.492341	-0.533071	-0.391159	-0.396222	-0.151792	-2.49884	-2.6426	-2.62553	-2.9691	-3.18124	-2.58392	-0.791821	-0.903787	-0.958906	-0.817967	-0.846721	-0.890058	-1.04634	-1.01765	-0.94478	-0.501059	-0.588664	0.0374802	-0.0806439	-0.13846	0.136743	0.748836	-0.247427	-0.681617	-1.24577	-0.945787	-1.0402	-0.696703	-0.715737	-0.750291	-0.772987	-0.941315	-1.12002	-0.903519	-1.18868	-0.810161	-0.947062	-1.11353	-1.3394	-0.894349	-0.58794	-0.831933	-0.222335	-0.361128	-0.308426	-0.1498	-0.486331	-0.412571	-1.25714	-1.2424	-0.497531	-0.20681	-0.0607672	-0.172057	0.17094	-0.244365	-0.176903	0.149772	0.510694	0.710955	0.204871	-0.134107	-0.120227	-0.294607	-0.208178	-0.0513125	-0.356177	-0.499826	-0.101797	0.0355097	-0.329015	0.192682	-0.11447	-3.6212	-0.0412945	-0.971855	-0.887844	-0.869544	-0.88943	-0.955369	-0.825749	-0.937922	-1.03785	-0.987656	-0.870428	-0.868694	-0.944119	-0.97909	-0.773134	-0.823269	-0.90073	-1.22311	-2.47987	-0.597708	-0.638275	-0.720594	-0.604127	0.242419	-0.32537	-0.193238	-0.534646	-1.05896	-0.975303	-0.878681	-0.963283	-0.825169	-0.975904	-0.913885	-0.941521	-0.934995	-1.01095	-1.19572	-1.03802	-0.976781	-0.911744	-1.6145	-0.551913	-0.865947	-1.45835	-1.07409	-2.04947	-0.883415	-0.753438	-1.73468	-0.748875	-0.856846	-2.16559	-0.742066	-1.04669	-5.06034	-0.44081	-0.731091	-0.631447	-0.847894	-1.91997	-0.884431	-0.588184	-0.918756	-0.823915	-2.02258	-1.71381	-5.23781	-0.953896	-2.06882	-0.898277	-0.809357	-1.95121	-0.794975	-1.54226	-1.97257	-0.528974	-0.487583	-1.57623	-0.123769	0.188474	-0.344724	0.00255177	-1.08279	-0.932682	-0.950455	-1.61638	-1.76859	-0.773808	-1.2682	-1.04849	-1.32596	-1.69537	-0.818232	-0.755085	-0.577361	-0.326128	-0.87222	-0.487656	-0.949476	-0.686992	-0.538127	-0.766557	-0.189508	-0.857057	-1.14154	-1.03726	-1.0757	-0.839743	-0.977754	-1.53608	-1.19258	-1.76174	0.151441	-0.93622	-0.578818	-0.439064	0.227841	-0.794108	-1.00503	0.241923	0.471332	0.440008	0.808819	-0.803319	-0.596188	-0.336182	0.0215503	-0.367307	-0.671443	-0.700139	-0.425461	-1.11035	0.881303	1.09741	0.144006	-1.02571	-0.588459	-0.613843	-0.629088	-0.870634	-0.927399	-1.90672	-0.516747	-0.902642	-0.886507	-0.411734	-0.59544	-0.911104	-0.988267	0.772342	-1.05991	-0.264301	-0.179741	-1.05077	-0.148683	1.81552	0.530596	-0.326984	-0.0567823	-0.189791	-1.33282	-0.501749	-0.360992	-0.916079	-1.00917	-0.86241	-0.358108	-0.311069	-0.322671	-0.785268	-0.500326	-0.742944
7822	CSE1L	0.348157	0.789998	0.791773	0.0916516	0.605105	-0.256419	-0.0718798	-0.0185555	0.338389	0.0956567	1.6052	1.22947	0.829087	1.39619	1.31774	1.46927	1.44692	0.846739	-0.402719	1.44487	-0.084348	-0.126159	1.39371	1.50483	1.26796	0.273312	1.36437	1.72511	1.89448	2.7398	0.533863	0.243516	-0.149955	0.170598	0.175874	0.0801361	0.431083	0.145723	0.645337	0.036111	0.365121	0.319293	0.697798	0.475688	0.173107	0.334714	0.0579403	0.160146	0.112862	0.0798185	-0.091996	-0.0516526	-0.127076	-0.162517	-0.191069	-0.142412	-0.106838	-0.12442	1.25595	1.09448	1.12981	1.09126	1.29293	1.12664	1.25154	1.1626	1.32802	1.15841	1.02997	1.29325	0.301095	0.170018	0.240181	0.333825	0.0520301	-0.400535	-0.0325118	0.237427	-0.102825	-0.0143999	-0.000780301	0.226061	-0.0390032	0.173618	0.00358746	-0.295935	-0.266085	0.079741	0.314884	-0.0648862	0.0376868	0.161244	0.16305	-0.120274	0.389526	-0.170581	1.06257	0.997746	1.06038	1.38346	1.65485	0.980819	0.430943	0.0383773	0.750942	0.616007	1.60753	0.963833	1.31216	1.296	1.37157	1.19415	1.83604	1.26555	1.20718	1.05798	1.10188	1.01767	1.12683	2.52756	1.36581	2.59211	1.94915	2.22986	1.87145	1.42767	1.89923	2.38718	2.21615	2.04883	1.97641	0.116511	0.399718	-0.0344054	0.160568	0.205732	0.0813885	1.32783	1.37704	1.89296	1.32079	1.18385	1.53582	2.53107	0.820433	1.00948	0.434676	0.638601	0.558506	0.629058	1.02928	0.475314	0.553273	0.886522	1.60718	0.69659	0.497507	0.286249	0.234054	-0.0183113	0.638024	0.018141	0.440687	0.127481	1.63023	-0.144779	1.2591	-0.143068	-0.173949	-0.073459	0.0895541	0.158203	0.553151	0.379492	0.824473	0.480835	0.363051	0.68297	0.46622	1.06977	0.464826	0.21767	0.0427884	0.257453	0.420938	-0.0241802	0.118377	-0.104788	0.267544	0.111324	0.15502	0.784085	1.07007	0.79553	0.625126	0.484286	-0.512108	-0.466557	-0.516674	-0.379519	-0.855981	-0.428284	-0.402101	0.932789	0.791868	0.901501	-0.140008	-0.306575	-0.531963	0.0366491	-0.254689	-0.134871	-0.0560356	-0.542859	0.00372685	-0.108682	-0.051583	-0.330262	-0.112927	0.748562	0.634146	0.564705	0.802941	0.131483	0.266735	0.195604	-0.0700698	0.352507	1.00422	0.341907	0.0767133	0.0149088	-0.608136	1.14024	1.66452	1.26209	1.32605	1.31826	1.56272	1.23649	2.65851	2.76036	-0.295074	-0.467249	-0.378986	-0.3137	-0.17365	-0.191888	-0.24636	-0.0682796	-0.432732	-0.404224	-0.375549	-0.0723777	-0.45193	-0.276091	-0.32269	-0.240361	-0.0329534	-0.309778	-0.331756	-0.0846764	0.293177	0.0101778	0.710045	0.489612	-0.0253167	0.440166	0.0619192	0.822161	-0.185012	0.300865	0.738524	0.142828	0.639051	-0.501485	0.160522	0.051006	0.349761	0.434061	0.80196	0.802176	0.718934	0.257806	1.01116	1.21071	0.989544	0.820864	0.62983	0.87132	0.548358	0.829591	1.01934	0.828657	0.820503	1.00386	0.890483	1.02299	1.15704	0.988473	1.07395	0.918525	0.557692	0.671838	1.01399	1.10472	0.913104	1.02343	0.858561	0.572879	1.03458	1.05841	1.01109	1.01856	1.06777	1.20607	0.835102	0.966007	1.05219	0.89586	0.790623	0.712978	0.742509	1.02847	1.01798	0.968016	0.768433	0.762777	1.07812	0.789063	0.906798	0.97643	0.486014	0.711293	1.02429	0.961495	0.947356	0.958252	1.02125	1.16893	1.72323	1.70665	1.62666	1.5405	0.701815	0.216199	0.41632	-0.0626349	0.614393	0.491205	0.165857	0.44965	0.538688	0.27117	0.592492	0.390033	0.237626	0.308748	0.221607	0.343609	0.413036	0.570985	0.257417	0.81372	1.75162	0.888338	1.86755	1.81404	1.83434	1.71964	1.51491	1.70139	1.86337	0.247498	-0.074619	0.198007	0.210226	0.184456	0.234018	0.222124	0.0470443	-0.118769	0.30367	0.116939	0.0685934	0.169137	0.204412	0.343718	0.340265	0.136196	0.12247	0.125027	0.176662	0.0762622	0.220877	0.246843	0.0964197	0.77192	1.17705	0.698631	0.851827	0.84095	0.897907	0.948715	0.987665	1.06512	0.381081	0.431892	0.710163	0.518548	0.779863	0.650332	0.975276	0.392678	1.13584	1.15327	1.26729	1.38082	2.68361	1.95895	0.587018	0.393438	0.278986	0.13386	0.168798	0.35595	0.233929	0.254952	0.0538572	0.336914	0.0147082	0.199507	1.26784	0.599331	1.33131	0.697209	0.39409	0.667399	0.683292	2.01967	0.176298	0.173012	0.37448	1.49134	1.83456	2.09294	1.26243	1.48663	1.76591	-0.153682	0.140828	-0.857964	-0.284976	-0.628702	0.668089	0.462719	0.900958	0.713964	0.659407	0.701353	0.632402	0.74017	0.718269	0.749763	0.473922	0.405837	0.853648	0.0150619	-0.26165	-0.537327	-0.372332	0.297873	0.330779	-0.565214	0.356099	-0.517044	0.519111	0.752624	0.814072	0.844513	0.889273	0.475312	0.726866	1.57746	1.79742	1.64938	1.17191	-0.402089	-0.54594	-0.28846	-0.321475	-0.501017	-0.371186	-0.669899	-0.0624003	-0.252833	-0.312918	0.00461316	-0.24809	-0.473689	-0.307082	-0.0379783	-0.220055	-0.52495	-0.129581	-0.30741	-0.182907	-0.213398	0.000675517	-0.0468277	-0.378583	-0.050014	-0.461987	0.0829857	-0.19115	-0.253331	-0.2399	-0.270281	-0.294195	0.70941	-0.329935	-0.330167	-0.32529	1.61917	1.38205	1.61193	1.44066	0.596888	0.304376	0.121229	0.246155	0.448934	0.303971	0.546975	0.738362	0.667539	0.690316	0.322631	0.218603	0.294723	0.328989	0.601071	0.340618	0.433673	1.2464	1.31109	0.879404	1.01948	1.40542	0.917585	0.491999	0.0638834	-0.276095	0.392273	0.00621098	0.231573	-0.0567863	1.24549	0.398811	1.24787	1.14252	0.163554	-0.10502	0.439468	0.797882	0.832365	0.204082	0.341587	0.353763	0.671764	0.339268	0.159705	2.42766	2.87639	1.82395	1.68066	1.38936	2.21996	1.29899	1.79318	1.28482	2.27058	0.881901	0.971243	1.53057	0.785634	1.67945	1.53476	0.00285663	0.144258	0.106288	1.25447	1.69997	-0.137587	1.89146	1.00175	1.1921	1.58744	1.34124	2.11326	2.05204	1.34397	1.48526	1.76857	1.04436	2.36965	1.89883	1.35546	0.94643	1.73091	2.16403	0.995159	1.00255	1.05658	-0.494816	2.60018	1.97083	1.64895	2.30176	2.32764	1.47332	1.55683	1.68876	1.88338	1.83889	0.885103	1.22618	1.73947	0.762731	1.565	0.999376	0.965161	1.52028	1.83464	1.7846	1.59903	1.11459	0.941973	0.951485	0.927888	-0.208078	-0.0525016	-0.445102	0.312209	0.648909	-0.367735	-0.241201	2.51777	2.41046	2.06117	0.164912	0.385262	0.0910852	0.529822	0.10943	0.475747	-0.0105311	0.650428	0.284093	0.4445	0.529831	0.604663	0.570192	0.493848	1.29114	1.33437	1.23955	0.291295	0.710405	0.976513	0.279695	0.0455556	-0.199675	0.393573	0.288688	1.08536	1.20704	1.17776	1.2911	1.11793	1.09524	-0.0920583	0.64401	0.196147	-0.725159	-0.204568	0.395929	0.540339	0.90717	0.819072	0.293253	-2.66918	-1.49041	0.834225	0.533371	0.245552	0.365017	0.547285	0.270422	0.30042	0.195975	1.33571	0.0426877	-0.0355564	0.214763	0.973342	0.332431	0.396449	0.345985	0.139204	0.160917	0.0621283	0.262349	0.161987	0.27312	0.312913	0.201257	1.0195	1.20158	1.50062	1.14121	0.893985	1.37914	2.05948	1.86558	1.86123	1.93984	1.88747	1.92636	1.85195	1.73044	1.09989	1.21397	1.26787	0.450027	0.362505	0.698276	0.550163	1.42353	0.19241	0.0784204	-0.0436182	0.0317013	-0.0606067	-0.0351414	0.0784835	-0.0838407	-0.00357325	0.0474012	0.250503	0.067514	0.296327	0.086799	0.318116	0.282812	0.142356	0.299133	0.653072	0.766335	0.830024	1.37157	1.20815	1.94398	1.40902	1.46955	1.09976	1.15142	0.0127946	-0.0663628	-0.302806	-0.00671463	-0.206107	-0.175767	0.454501	-0.0405625	0.346242	0.400295	-0.134879	0.266451	0.0341082	0.132006	-0.0129712	-0.0234631	-0.558274	0.0657106	-0.0285582	0.0519577	-0.27685	0.213015	0.181018	0.26718	-0.0715426	0.734404	0.226143	0.618673	0.248288	0.563776	0.470863	0.37555	0.550404	0.387363	0.0767708	0.177801	0.742152	0.670511	0.353911	0.0154329	0.732708	0.573307	1.38103	-0.212205	-0.0198272	0.016849	-0.210369	0.93058	1.12758	1.27334	1.04437	0.363303	0.551047	0.711818	0.491072	0.482832	0.507981	0.669564	0.807111	0.310403	0.401396	0.497879	0.822629	0.418897	1.37094	1.16864	0.949663	1.36212	1.11174	1.25907	1.31774	1.10847	0.958983	0.970489	1.04962	1.46566	1.20779	0.870198	0.72219	1.15215	0.835625	1.18858	0.856859	1.34124	1.27196	1.44422	0.802475	0.992147	1.08446	1.11368	1.41759	1.40874	1.36051	1.12972	1.45639	1.12986	1.13085	1.21487	1.41955	1.11686	0.873969	1.16366	2.34129	1.08398	1.21028	1.5418	1.74061	2.66182	0.235808	0.16049	0.461441	-0.258179	0.00401259	0.100626	0.0739923	-0.0657131	0.252291	-0.0565094	-0.0179796	0.617089	0.954273	0.332179	0.710301	0.4695	0.569173	0.365146	-0.308457	-0.296911	-0.207053	0.0290433	1.45621	1.65714	1.53238	1.60147	0.188693	-0.0359972	1.12312	1.12005	0.264693	-0.0251788	0.943178	0.344074	0.0497879	0.165231	1.04795	-0.320641	1.10354	0.745065	0.47678	0.0952358	0.173663	1.12369	0.703923	1.05176	0.25718	0.44969	0.470209	-0.110566	1.61989	0.055865	0.248781	0.876376	0.122702	0.62699	0.4785	0.394326	1.28765	0.0201552	0.136913	0.33797	0.403857	0.605552	0.581287	0.797551	0.89871	0.34927	0.866921	0.436754	0.143508	0.97629	1.24287	0.589862	0.887456	0.987245	0.955145	1.21624	1.02801	0.5208	1.51778	1.6004	1.6346	0.105003	-0.287533	0.388053	0.273637	0.280046	0.247467
7823	STAU1	0.530737	0.5077	0.535987	0.289977	2.29759	1.18432	0.210609	0.505409	0.7075	-0.517207	1.56912	1.06214	0.79688	0.815372	0.720703	0.629926	0.700795	0.467241	-0.346646	0.5195	-0.203473	-0.094545	0.619929	0.595273	0.647782	-0.0669366	0.553096	0.696233	0.595629	1.75916	0.470342	0.265469	0.290429	0.503062	0.365716	0.407605	0.620066	0.561742	0.886732	0.821867	1.19263	0.914744	0.926122	1.09787	1.06428	0.734932	0.481067	0.391055	0.380499	0.526866	-0.03728	-0.0158158	0.129338	0.104819	0.162139	0.0612722	0.0839225	0.106837	0.113299	0.212116	0.230007	0.119614	0.355715	0.298952	0.413585	0.280998	0.0612256	0.37038	0.152783	0.132836	0.534183	0.430592	0.41672	0.544351	0.410116	0.621811	1.04474	0.5791	0.688835	0.313538	0.809991	1.05283	0.906869	0.600862	1.04757	1.24079	0.823578	1.11678	0.361978	1.13216	0.65095	0.458455	0.456557	0.817342	0.557186	0.622539	0.089517	-0.0841186	0.0408148	0.608108	0.818763	0.489418	0.307971	0.484651	-0.237625	0.068435	1.44862	1.07035	1.28179	1.21774	1.32583	1.16904	1.50223	1.05406	1.09973	1.18061	0.989764	0.664723	0.660485	1.19658	0.30227	0.889731	0.984618	0.183037	0.163601	0.260628	0.526975	0.173559	0.260766	0.439703	0.793409	0.5558	0.862471	0.832076	0.792268	0.643313	0.373212	0.94902	1.08743	1.01308	1.09378	0.834561	1.15178	1.33541	0.0494038	0.15706	0.300641	0.357102	0.136714	0.232307	0.274414	0.19123	0.225861	0.252914	0.559096	0.79143	0.499368	0.55838	0.271189	0.0467209	0.379713	0.151917	0.43422	0.164382	0.781101	0.239	0.650818	-0.105076	0.786645	0.184463	0.476727	0.629325	0.301655	0.828861	1.0067	0.930302	0.222478	0.732774	0.533966	0.44954	1.10335	0.247205	0.109822	0.866852	1.66379	-0.151939	0.266515	-0.148705	0.22673	0.278761	0.682025	0.380389	0.687106	0.752236	0.737314	0.895646	0.202318	0.366351	0.173029	0.336694	0.351025	0.201585	0.40684	0.335859	0.678154	0.458871	0.420166	0.228664	0.463982	0.564973	0.452198	0.815438	0.316305	0.0328649	0.212169	0.182002	0.216571	0.165793	0.206027	0.794852	0.659267	0.722856	0.871271	0.793106	0.507649	0.904688	0.832444	0.998731	1.16084	1.02807	0.531896	0.613786	0.763659	1.68187	1.18901	1.17783	0.726824	1.15732	0.661379	0.98761	2.15642	2.1321	0.307307	0.410734	0.434594	0.479817	0.535703	0.669207	0.622777	0.41009	0.51755	0.363616	0.531606	0.394812	0.405932	0.409144	0.65653	0.442934	0.664329	0.493987	0.366218	0.463793	0.0578601	0.179823	0.0505305	-0.195378	0.119403	0.128537	0.432989	0.180007	0.644268	0.462446	0.252361	0.615748	0.456283	0.72799	0.678493	0.593826	0.378746	0.201673	0.436875	0.44814	0.207354	0.355472	0.657755	0.689638	0.856185	0.909502	0.798048	0.980837	0.613039	0.740751	0.976133	0.57944	0.587954	0.996089	0.788257	1.06029	1.05801	0.994204	1.02476	0.986023	0.868032	0.867407	0.904064	1.15984	0.747245	0.972858	0.82586	0.756309	0.940658	0.856118	1.05263	0.838671	0.963704	1.06072	0.83681	0.938556	0.900629	0.901004	0.929387	0.779618	0.846586	1.06033	1.02535	1.07226	0.743852	0.863013	0.908754	0.893961	0.866975	0.836671	0.708682	0.884573	1.00986	0.495941	0.229891	0.231588	0.188757	0.692683	-0.0577134	0.233207	0.035318	0.29023	0.39665	0.32189	0.130183	0.47303	0.403646	0.181661	0.296699	0.400833	0.249444	0.523543	0.321802	0.425146	0.0666765	0.230958	0.168952	0.392177	0.274367	0.324663	0.392833	0.449303	0.247624	0.959487	0.786947	0.41254	0.372835	0.523221	0.255723	0.204852	0.492965	0.673649	0.808031	0.882785	0.840699	0.758821	0.67981	0.667405	0.865243	0.837389	0.706772	0.692561	0.640882	0.926244	0.866259	0.89925	1.00996	0.996459	0.874213	0.62525	0.954271	0.880653	0.825126	0.936821	0.741829	0.647379	1.03505	0.726632	0.703726	0.59745	0.879237	0.696274	0.711703	0.913276	0.261462	0.33826	0.162378	0.268858	0.1531	0.434999	-0.00432475	0.456559	0.392002	0.32251	0.322086	0.563085	0.457892	0.336801	0.71379	1.09772	0.767596	0.877001	0.909331	1.1875	0.904413	0.930976	0.942006	1.07275	1.02438	1.4865	1.39745	1.36584	1.80301	1.61445	0.822654	0.453253	0.673893	1.22575	-0.0910804	0.159631	0.480916	-0.523415	1.90052	1.65651	1.30066	1.1174	0.929721	-0.191438	0.00715689	-0.119808	-0.105656	-0.0797752	0.167603	0.221158	-0.148207	-0.25349	1.16131	1.0435	1.13022	1.16351	1.01881	1.04393	1.63086	1.57127	2.44976	0.435518	0.088246	0.142829	0.371677	0.383518	0.433268	0.637379	0.716906	0.54916	0.442111	0.564175	0.698158	0.70225	0.734403	0.441609	0.590561	1.16087	0.70041	1.06552	0.72407	0.57218	0.653317	0.699111	0.815562	0.741866	0.714107	0.890354	0.589477	0.692889	1.55761	0.777215	0.875478	1.04215	0.984088	0.644393	0.8378	0.962712	0.746837	1.0454	0.635042	0.953071	0.397497	0.531781	0.929699	0.855601	0.853224	0.909286	0.434164	0.8689	0.702462	0.744451	0.914439	1.47421	0.979085	0.975115	0.531834	0.274547	0.30474	0.318157	0.230958	0.358331	0.0856931	0.256382	0.605684	0.409007	0.129457	0.615008	0.442047	0.382863	0.360344	0.389236	0.387819	0.150486	0.00493207	0.322498	0.165453	0.297448	0.725076	0.570423	0.342245	0.460605	0.436532	0.237809	0.895467	0.590097	0.557838	0.769982	0.884119	0.830228	0.726562	0.71228	0.776398	0.608613	0.516516	0.554461	0.709328	0.887706	0.558015	0.411868	0.158465	-0.0791232	0.29932	0.40804	0.20664	0.583803	1.21092	1.70575	1.09585	1.75164	1.67762	1.45404	1.57109	1.25317	1.20494	1.47677	0.509164	0.678631	0.961614	0.733449	0.551973	0.859674	0.162522	0.0871927	0.0506949	1.22654	0.873231	0.247045	0.868769	-0.0799847	0.740687	1.10693	0.953644	1.61152	1.67303	0.991289	0.98975	1.25723	0.822777	2.06756	1.72528	0.997145	0.732095	1.2032	1.65053	0.816139	0.831957	0.85681	-0.151427	1.22013	0.556241	1.14369	1.04534	1.77939	1.40619	0.739736	0.141845	0.672562	0.875527	0.60146	0.740927	0.658482	0.768044	0.642233	0.78038	0.486572	0.743393	0.900559	0.713343	0.513889	0.887879	0.75833	0.974026	0.687838	0.367017	0.521417	0.494601	0.714277	0.663694	0.429484	0.145169	1.74927	1.58955	1.33053	0.34553	0.341514	0.466276	0.334659	0.00125789	0.110862	0.338441	0.13075	0.130854	0.19054	0.173124	0.250902	0.29945	0.0553051	0.862901	0.589943	0.796487	0.363802	0.894173	1.345	0.458944	0.384694	0.360716	0.436869	0.399465	1.46359	0.698482	0.841394	0.681958	0.74503	0.73036	0.549215	0.298853	0.598727	0.0825152	0.787058	0.674382	0.706521	1.14901	0.741525	0.613548	2.33422	2.52919	0.395157	0.530882	0.274973	0.403482	0.290068	0.350496	0.330359	0.580798	0.588396	0.419087	0.397656	0.31313	0.60422	0.472957	0.319025	0.489629	0.512839	0.336461	0.283066	0.31116	0.533603	0.390903	0.513458	0.521805	0.763934	0.888771	-1.05494	0.516362	0.373539	0.917941	1.30167	1.15992	1.31695	1.26263	1.25562	1.27791	1.31317	1.26941	1.2308	1.45272	1.44724	0.335061	0.227369	0.234919	0.298182	0.873727	0.224377	0.588098	0.396309	0.600213	0.412178	0.429534	0.31988	0.4193	0.523638	0.113813	0.0249404	0.122137	0.412681	0.10789	0.204839	0.228877	0.108256	0.504258	0.455166	0.456229	0.684962	0.648105	0.516077	0.812784	0.526723	0.682058	0.806975	0.806231	0.0467602	-0.141136	-0.466945	-0.118426	0.0390184	-0.435038	0.220013	0.31117	0.232987	0.147258	-0.122439	0.187899	0.094589	0.275737	-0.0698454	0.0565926	0.158781	0.0918641	-0.104654	0.178665	-0.0328894	0.22843	-0.0711572	0.317676	-0.297429	0.454637	0.18939	0.309483	0.160898	0.347647	0.324017	0.336176	0.580961	0.358813	0.305046	0.253219	0.574763	0.521039	0.249664	0.247495	0.397864	0.501967	0.937802	-0.225514	-0.0725997	-0.00985899	-0.126495	0.596039	0.591528	0.82336	0.563142	0.11279	0.346884	0.410381	0.248473	-0.00544562	-0.0616687	0.259419	0.131901	0.0387017	0.190898	0.504792	0.240324	0.13681	0.62182	0.0654714	0.50596	0.515301	0.0744421	0.542293	0.388679	0.44029	0.473767	0.0711426	0.333783	0.723905	0.0520478	0.182819	0.276677	0.122702	0.358669	0.397124	0.339686	0.565336	0.0520168	0.630599	0.469676	0.413084	0.601285	0.119829	0.396479	0.206085	0.621493	-0.0205964	0.597551	0.496659	0.389122	0.473775	0.694997	0.0506773	0.118231	0.116401	1.09399	0.387214	0.665962	0.665784	0.717623	0.455806	0.610372	0.606051	0.549788	0.343705	0.709516	-0.926571	0.639934	-0.822428	0.348874	0.698452	0.633539	0.226981	0.200621	0.360767	0.200147	0.357652	0.696819	1.0492	0.608241	0.921247	0.309114	0.383524	1.01753	0.959604	0.939918	0.906365	-0.175775	0.116998	1.47897	0.406636	0.894797	0.0556283	1.54592	0.932894	1.30827	0.665867	0.384914	0.68704	0.774287	0.895733	1.21388	0.784109	0.665493	1.18831	0.721843	0.951923	0.0893309	0.490524	0.883649	0.595753	1.2999	0.340483	0.906123	1.36542	0.120949	0.901461	1.08899	0.775336	2.57773	0.477097	0.960284	0.690493	1.39361	0.582454	1.05048	0.889645	0.424076	1.03104	0.124064	1.12058	0.774998	0.329686	0.985813	0.0940961	0.116414	0.463294	0.138944	-0.0428696	0.304474	0.515432	0.998806	1.07044	1.02631	0.386704	0.173408	0.28156	0.475873	0.254803	0.50104
7824	DDX27	-0.0904012	0.23028	0.152271	-0.17201	1.35257	0.727081	0.0829085	0.464644	0.426506	1.65488	0.234464	0.396042	0.145588	0.329058	0.298052	0.125079	0.131779	-0.414219	-0.034435	0.647929	0.0962112	-0.157521	0.815826	0.494314	0.383986	-0.206743	0.621581	0.691923	0.736307	1.60538	-0.0563987	-0.186082	-0.265348	-0.129515	-0.212454	-0.371968	0.323983	0.570744	1.14286	0.427578	0.793822	0.282639	-0.303612	0.198688	-0.103268	0.218624	0.158628	0.185769	0.375859	-0.195341	0.137898	0.105787	0.256579	0.0810929	0.135931	0.116256	0.108286	0.15992	-0.346231	-0.115478	-0.274513	-0.473583	-0.399779	-0.512972	0.164932	-0.229429	-0.452761	-0.165816	-0.109808	0.0687857	0.252587	0.0656352	0.168437	0.0465175	0.248038	0.76965	0.531082	0.382394	0.431268	0.485247	0.500106	0.450765	0.491537	0.576329	0.483618	0.462945	0.538325	0.587678	0.61591	0.413089	0.532323	0.427222	0.546277	0.395828	0.330001	0.503773	0.0199765	0.0657511	0.138348	0.566526	1.12101	0.47405	0.356759	0.336701	-0.184478	-0.297106	1.19477	0.216241	0.9051	0.589777	1.16496	0.736937	1.21213	0.679048	0.633489	0.724081	0.344438	-0.0846609	0.124042	0.806393	0.293793	0.936332	0.897692	0.269236	0.206771	0.228777	0.564932	0.357052	0.400612	0.257222	0.378711	0.423558	0.760235	0.581604	0.546588	0.543721	0.697929	1.22154	1.13575	1.01001	1.225	1.07169	1.24144	1.08977	0.11672	0.297744	0.317113	0.420837	0.370211	0.375312	0.346538	0.414126	0.0854201	0.466199	0.699007	0.960569	0.292066	0.797734	0.328224	0.399089	0.298432	0.648338	0.484711	0.294397	0.526983	0.567345	0.328984	0.523302	0.496498	0.394341	0.479243	-0.118312	-0.00831547	0.103372	0.362477	-0.307536	0.00595351	-0.0808137	-0.290766	0.583938	0.563447	0.116871	-0.0705231	0.562073	0.606884	0.0604907	-0.00168148	-0.0763761	-0.0711813	-0.14692	0.00315331	0.694797	0.997949	0.270211	1.13314	0.170813	-0.0127642	-0.0546468	-0.206207	-0.255452	-0.195353	-0.0992304	-0.20288	-0.834909	-0.374837	-1.04234	0.307977	0.424157	0.571979	0.290719	0.116854	0.297213	0.134383	0.594192	0.140376	0.165046	0.22045	0.281389	0.178936	0.228933	0.103309	-0.00573498	0.243681	0.253177	0.0270269	0.0670075	0.0744215	1.34455	0.767233	0.0979682	0.154048	0.179032	0.892425	1.57435	0.595331	0.830607	0.20055	0.931021	0.505653	0.329671	-0.922143	-1.22262	-0.00730801	-0.0533688	-0.0982101	-0.0350877	-0.217741	0.0389156	-0.0570721	-0.0291991	-0.0390032	-0.165183	-0.113111	-0.0402877	-0.121782	-0.105677	-0.0378499	-0.172257	-0.130909	-0.171794	-0.271217	-0.215878	0.453466	0.466033	0.2657	0.354686	0.553787	0.316414	0.407241	0.18339	0.417811	0.16541	0.127477	0.0713904	0.0924333	0.493629	0.445561	0.215111	0.241556	-0.0357202	-0.0839841	-0.142034	-0.0852267	-0.50491	-0.424344	-0.200287	0.165607	0.0790961	0.149169	0.111619	-0.00765482	0.00181622	0.0819623	0.0121776	0.189117	0.0137789	0.148828	-0.02248	0.0604179	0.0409446	-0.0592775	0.0837119	0.17866	0.157437	-0.00738744	0.287806	0.125163	0.0394951	0.00996495	0.107717	-0.0105861	0.0969385	0.166148	0.0734933	0.0220397	0.0377299	0.126377	0.00151578	0.00168477	0.00540739	0.160691	0.193082	0.126828	0.0119611	0.136334	0.0941803	0.0875085	0.0922152	0.00324138	0.170908	0.0204552	0.130973	0.160963	0.289326	0.0840964	0.347067	-0.287991	-0.233422	-0.320032	0.461265	0.195867	0.146348	0.063261	0.111545	0.416641	0.0274156	0.383763	0.0267196	0.437157	0.0700797	0.0179521	0.282684	0.116501	0.26288	0.389503	0.346008	0.0079819	0.429516	0.138808	0.146631	0.116714	0.317149	0.177912	0.662393	0.45578	0.71792	0.671847	0.904534	1.07644	0.794637	0.909352	0.997709	0.723306	0.0255341	-0.041813	0.144742	0.0733224	0.112403	0.116431	0.0410532	0.225988	0.290348	0.158993	0.147986	0.376865	0.230793	-0.041553	0.110738	0.0890571	0.299045	0.175135	0.193324	0.0230048	0.173002	-0.163425	0.0501329	0.0430801	0.276889	0.245011	-0.202819	0.476324	-0.144575	0.416612	0.197502	0.22102	0.51027	-0.669478	-0.248268	-0.414151	-0.316608	-0.262833	-0.317966	0.361735	-0.0701606	0.498056	0.648468	0.479988	0.575645	-0.45546	0.105012	0.146123	0.349233	0.301367	0.364635	0.357516	0.337437	0.302187	0.379825	0.28818	0.343439	0.273704	1.24041	1.6494	1.57437	1.53631	1.02468	1.42318	-0.386419	0.0400823	-0.154572	-0.391205	-0.230561	-0.148751	1.84652	-0.659135	1.59492	1.5432	1.22141	-0.952148	0.146622	0.0406211	0.0446658	0.149735	0.436066	-0.124339	-0.129	-0.220476	-0.331224	0.190998	0.141854	0.162392	0.0954699	0.0653238	0.0320667	0.520458	0.472855	1.14683	-0.164833	-0.174423	0.0694291	-0.0274914	0.214343	-0.225092	-0.31632	0.000978664	-0.219453	-0.17973	-0.113695	-0.0842765	-0.128035	-0.0133678	-0.0967701	-0.0183599	-0.155775	0.0550746	0.375087	0.088742	0.222105	0.690524	0.328912	0.0739336	0.238298	0.196889	0.261992	-0.0924648	0.155339	0.962942	0.0029494	0.0685216	0.0638134	0.285575	-0.00455891	0.0998408	0.194733	0.355674	0.0763899	-0.203794	-0.0101448	-0.0733414	0.0183854	0.0508835	0.0218145	0.110477	-0.0706354	-0.0400218	0.272871	-0.162276	0.12648	0.161417	1.71609	0.199695	-0.0065592	-0.17581	0.244012	0.155528	0.0512557	-0.0279735	0.275356	0.282223	0.156305	0.103909	0.237839	0.322912	0.271353	0.285148	0.338974	0.461993	0.16355	0.73692	0.530371	0.417907	1.15115	0.32286	0.65589	0.543567	0.420315	0.133347	0.366819	0.396193	-0.10662	0.700334	0.654502	0.705371	0.656142	1.02726	0.949927	0.814819	0.573572	0.629985	0.470176	0.617288	0.827664	0.821267	0.889822	0.374095	0.324642	-0.45233	-0.60974	-0.425001	-0.355598	-0.578271	-0.503747	1.91542	2.15938	1.1751	0.918738	1.60466	1.70391	1.31666	1.23799	1.82355	1.74574	-0.0287095	0.10456	-0.00577345	0.0619708	0.056827	0.28796	0.485775	0.436263	0.404102	0.455684	0.460235	-0.143791	0.908827	0.0623909	-0.254482	0.293791	0.189265	0.423222	0.458644	0.29863	-0.135259	0.213536	-0.136162	1.275	0.571746	0.182966	-0.329255	0.810712	-0.111178	0.100714	0.141492	0.0662609	0.275448	1.79885	1.67275	1.35743	1.70337	1.65482	1.46853	0.759082	0.953477	1.01861	1.02967	0.59013	1.45354	0.886987	0.687536	0.826965	0.54778	0.653441	0.513419	0.977449	0.425421	0.728396	0.170196	0.567915	0.0996361	0.344148	-0.134305	-0.240976	-0.412446	0.0446146	0.0865469	-0.421922	-0.128315	1.3977	0.921354	0.946775	0.426097	0.457812	0.455297	0.207661	0.0140127	-0.240636	-0.036213	-0.0617524	0.0789354	-0.0274825	-0.105561	0.0881843	-0.112216	0.0720195	-0.0527834	0.751143	-0.0914179	0.152358	0.592085	1.05467	0.265311	0.108725	0.0284129	0.017003	0.212948	0.572405	0.100664	0.218114	0.287218	0.166287	-0.0270499	0.183153	-0.280236	0.144883	-0.0955249	0.119752	0.194852	0.461967	-0.236764	-0.178247	0.112793	1.2977	1.44701	-0.0424328	0.426455	-0.0628817	0.21692	0.254248	0.376508	0.248266	0.113181	-0.0332967	0.292432	0.612531	0.317513	0.208224	0.165402	-0.0516474	-0.192753	-0.12332	-0.0228749	-0.229831	-0.171081	-0.0422226	-0.198376	-0.114491	0.208941	2.21826	1.59189	2.05076	1.21857	1.1841	2.21472	0.350324	0.361597	0.236692	0.330097	0.38408	0.33929	0.271874	0.307289	0.742002	0.37399	0.370976	-0.803868	-0.54499	-0.623233	-0.489548	-0.535962	-0.674049	0.271669	0.166604	0.24787	0.231731	0.294543	0.122364	0.154622	0.215281	0.578107	0.493241	0.716833	0.153613	0.73313	0.229651	0.420293	0.40199	0.21594	0.232507	0.116662	-0.594809	-0.353092	-0.449213	-0.456891	-0.463483	-0.367466	-0.349679	-0.421055	-0.379958	-1.05007	-1.44502	-0.580123	-0.864133	-0.946053	-0.61066	-0.957498	-0.799672	-0.304345	-0.441037	-0.123991	-0.338445	-0.558759	-0.220099	-0.0489979	-0.208426	-0.375211	-0.822342	-0.574573	-0.132153	-0.587292	-0.328032	-0.367246	-0.745487	-0.188354	-0.0775698	-0.0986796	-0.0349772	0.0180606	-0.0949607	-0.326712	-0.00837629	-0.090668	-0.343926	-0.255226	-0.0999258	-0.00804001	-0.105316	-0.22284	-0.0793916	0.0839974	1.19318	0.476168	0.659253	0.737579	0.591083	0.576911	0.5702	0.457237	0.550894	0.428252	0.72225	0.546109	0.385857	0.276032	0.280898	0.333869	0.243666	0.311493	0.531659	0.374398	0.265114	0.38268	0.139305	0.150355	0.146381	0.020364	0.197976	-0.0174806	0.29545	-0.085318	0.152702	-0.050335	-0.149527	0.177908	0.131632	0.0558622	0.0546559	0.0637148	-0.0368366	-0.024583	0.0596424	0.103635	0.283642	0.151514	0.143629	0.282339	-0.0446196	0.297168	0.438456	0.392279	-0.00921957	0.0533717	0.146858	-0.0467621	0.00446028	0.0875449	0.634325	0.179331	0.61436	0.600076	1.63411	0.402839	0.637391	0.186549	0.0751383	1.79074	0.238512	0.295495	1.68546	1.92733	0.158989	2.21775	0.0666262	2.05639	2.15012	0.259092	0.323333	0.669211	0.688203	0.701895	0.512221	0.646941	1.49428	0.787134	0.597136	0.580753	0.59879	0.239846	0.31396	0.152624	0.0103204	0.0174457	0.560217	0.350951	-0.53502	1.67349	0.854784	0.477596	2.44805	0.498192	1.63267	1.00895	0.600262	-0.0668452	1.38789	0.60917	1.28332	1.10875	0.398793	0.528576	0.0931533	1.10441	0.287876	0.187172	1.15389	0.300039	2.0475	0.369127	1.03073	1.69476	1.29004	0.714798	1.09502	1.23713	2.87244	0.788182	1.18286	0.659909	1.30499	0.914116	1.43291	1.16869	0.832954	1.36903	0.627194	0.326886	0.852744	-0.255737	0.8565	0.295645	-0.176382	0.104882	-0.121044	-0.174926	0.322201	0.315341	0.371906	0.405147	0.382832	-0.177229	-0.532686	-0.163571	0.0262496	-0.0127976	0.0151685
7825	ZNFX1	-1.02003	-0.814822	-0.800571	-1.08969	-2.10717	-0.925005	-0.607865	-0.480712	-2.667	-0.712923	-2.72248	-2.11003	-4.35752	-1.79801	-2.44923	-2.48061	-1.89288	-5.39435	-0.14049	1.0374	-0.272584	-0.635422	-0.0497036	0.0470214	0.204519	-0.501596	0.291189	-0.605389	-0.542177	-1.62373	-0.0204732	-0.267641	-0.0148307	0.168763	-0.0938149	0.0690217	-0.556921	-0.797282	-3.1478	-3.55679	-3.92948	0.600581	0.133192	0.536618	0.0598167	-0.204854	-0.586164	-0.960384	-1.02981	-0.202785	-1.19126	-1.10231	-1.20483	-0.960868	-1.00028	-1.0748	-1.00604	-1.09001	0.0880567	-0.551799	0.142857	-0.548878	-3.08878	-0.221882	-0.369433	-0.863128	-2.94353	-0.366791	-0.681539	-0.646947	-0.208755	0.0998739	-0.336369	0.0951087	-0.217027	-0.819782	-0.10185	-0.609746	-0.431184	-0.269547	-0.17217	-0.0740113	-0.141659	-0.175846	-0.237614	-0.00576517	-0.284308	-0.203594	-0.342877	-0.300718	-0.1257	-0.627844	-0.320521	-0.406158	-0.512215	-0.385756	-0.929447	-1.04749	-0.853239	-0.162226	-0.419067	-0.558773	-0.755576	-0.106785	-0.670478	-0.848987	-2.65374	-4.36287	-2.26865	-3.78302	-2.07568	-3.56158	-1.53105	-4.60697	-3.9256	-3.94274	-4.07464	-1.73727	-1.61684	-3.15711	-0.404726	-0.578626	0.0178449	-0.540719	-0.492558	-0.43128	-0.664845	-0.590106	-0.605193	-0.649045	-0.317747	-0.768779	-0.604556	-1.04075	-0.843619	-0.863594	-0.848812	-0.581983	-0.480634	-0.474411	-0.756836	-0.731707	-0.656797	-3.23829	-1.88627	-4.97601	-1.73197	-5.77847	-2.21903	-2.19302	-1.86679	-1.86082	-1.75976	-5.06853	-3.91948	0.249378	-0.0160451	-0.190674	0.0381923	-0.407737	0.00891578	-0.457493	-0.0121929	-1.20391	-0.620248	-4.31073	-1.45909	-1.40055	-4.10024	-4.98412	-2.04249	0.0698355	-0.248105	0.0995419	0.344597	-0.0673625	-0.434431	0.499619	0.195463	0.180932	0.297399	-0.228946	-1.14561	-0.8297	-5.93024	-0.859847	-1.16503	-1.15067	-1.00554	-0.794214	-0.0165016	0.159164	0.497681	0.0846244	0.138586	-0.245064	-0.690625	-0.282286	-0.685155	-0.328452	-1.05838	-0.772511	-0.267688	-0.517063	-3.43421	-0.825894	-0.663204	-0.536549	-0.277866	-0.53735	-0.538471	-0.247791	-0.870576	-0.0842415	-0.721071	-0.606485	-0.70812	-0.540387	-0.620011	-0.317663	-0.419086	-0.288185	0.255001	-0.171362	-0.448705	-0.0955093	0.0225097	0.146504	0.787912	0.0906617	-0.368973	-0.459042	-0.142344	-2.61256	-0.273597	-0.497958	-0.892514	-0.40759	-0.488471	-0.821814	1.88924	1.86173	-0.0610125	-0.0748606	-0.224043	-0.108285	-0.296211	0.0288926	0.0279389	0.0619509	0.0304498	-0.0983835	-0.0850193	0.0410462	-0.119829	0.0187543	-0.0830357	0.133368	-0.147127	-0.196022	0.409567	-0.243879	-0.36519	-0.484164	-0.614449	-0.969111	-0.791117	-0.563925	-1.35034	-4.13698	-3.32517	-1.18771	-1.28928	-1.67827	-2.54976	-2.51643	-1.08039	-1.41652	-1.27223	-3.31442	-0.914923	-0.890283	-0.972454	-0.161882	-0.506483	0.0258731	0.0857993	-0.470449	-0.371664	-0.361402	-0.400274	-0.334432	-1.0103	-0.346898	-0.430055	-0.856389	-0.460475	-0.999215	-0.877567	-0.848416	-0.873874	-1.04803	-0.339672	-0.453548	-0.765091	-1.01142	-0.369882	-0.937814	-0.400609	-0.319817	-0.926371	-0.907807	-0.882669	-0.852479	-1.01705	-0.942557	-0.438156	-0.951827	-0.949594	-1.00999	-0.44014	-0.441191	-0.39577	-0.883929	-0.851077	-0.726501	-0.387964	-0.484469	-0.82115	-0.392861	-0.54481	-0.427519	-0.294944	-0.414751	-0.892287	-0.304721	-0.986992	-1.16405	-1.03501	-0.556559	0.629523	0.784666	0.552401	0.835532	-0.502205	-1.42856	-0.385501	-1.39716	-0.456471	-0.613042	-0.665476	-0.806548	-0.725751	-1.3881	-0.44877	-3.36784	-0.548355	-0.191712	-0.491552	-0.660343	-0.186969	-0.162659	-0.741075	-2.31789	-0.971544	-1.3175	-0.573051	-0.532334	-0.473386	-0.480002	-0.532677	-0.675524	-0.586473	-1.13549	-0.993612	-0.860192	-0.823144	-1.02626	-0.844387	-0.696945	-0.88664	-0.91847	-0.81311	-0.782121	-0.859716	-0.941523	-0.72028	-0.768191	-0.806957	-0.756799	-0.516748	-0.956369	-0.931498	-0.99267	-0.673912	-0.8526	-1.13633	-0.16761	0.0402321	-0.416892	0.00279143	-0.530502	0.0129956	-0.185226	-0.108725	-0.219697	-0.610923	-0.0159915	-0.208627	-0.568672	-0.0175332	-0.48176	0.408668	0.107152	-0.59814	-0.434024	-0.373208	-0.635787	-0.530525	-0.318851	-2.25918	-1.53687	-1.15044	-1.24403	-1.04992	-1.30145	-1.23111	-1.56809	-1.42811	-1.52312	-1.27727	-0.456419	0.195839	-0.469349	0.435507	-0.557465	-0.250784	0.48991	-1.04495	-3.96708	-1.08289	-0.896089	-0.0683387	-0.389921	-0.382929	-0.243054	-0.478093	-0.894657	-1.05844	-0.567318	-0.775587	-0.81877	-0.678998	-0.630965	-0.769722	-0.584254	-0.822921	-1.05414	-1.01606	-1.20459	-0.965871	-1.03377	-1.11811	-1.10409	-0.788669	-0.718217	-3.98385	-0.00198902	-0.264784	0.00444088	0.347714	-1.3091	-0.591092	-0.821043	-1.24358	-0.728674	-0.92057	-1.68234	-1.70442	-1.97397	-2.10849	-1.79507	-1.94503	-3.20211	0.594657	0.739286	0.710908	-0.950397	-0.907519	-0.812584	-1.0117	-0.849339	-1.533	-0.648674	-1.32079	-1.54665	-4.72071	-1.12158	-1.17668	-0.907047	-0.727257	-1.0874	-1.17077	-0.946015	-4.46886	-0.307392	-1.08477	-0.713371	-0.681509	-1.33851	-0.934241	-1.18821	-0.830874	-1.02609	-1.3241	-0.375647	-0.447491	-1.05606	-0.906333	-6.24826	-0.436445	-0.78398	-1.36066	-1.20572	-1.00707	-1.11106	-0.911015	-0.796473	-0.936907	-0.849433	-0.882221	-0.737511	-1.06304	-0.741274	-0.50545	-0.730153	-0.612989	-0.935819	-1.03049	-1.06309	-1.7842	-0.485023	-1.26911	-0.464862	-2.06584	-2.18659	-1.948	-2.16169	-2.06529	-2.19047	-1.96827	-1.00413	-4.37808	-0.946426	-1.26696	-1.60739	-4.39029	-2.09998	-1.90918	-1.99005	-1.82958	-1.48506	-4.29868	-1.71799	-1.5596	-1.74157	-2.06008	-1.99275	-1.1873	-1.36264	-1.25727	-1.62642	-2.89237	-1.67227	-3.13183	-2.22272	-1.25439	-2.18748	-2.62969	-2.55057	-2.6199	-2.87603	-2.73255	-5.53766	-5.24833	-5.60377	-1.70036	-5.14956	-0.761521	-0.354363	-0.382993	-4.04398	-0.46671	-4.1633	-0.702132	-1.04543	-2.04577	-5.11235	-1.79552	-5.83493	-4.88501	-2.1954	-6.07281	-6.78349	-5.53342	-4.87523	-4.80106	-6.16115	-5.0147	-3.86371	-3.69573	-1.93918	-1.58504	-4.17229	0.0998905	-1.42014	-1.03118	-2.45874	-1.44369	-2.18037	-1.78086	-0.617391	0.0559421	-0.461637	0.325248	-0.670511	0.435503	-0.719179	-0.483689	-0.502484	-0.618356	-0.599991	-0.222736	0.361815	-0.188565	-0.706877	-2.71751	-1.03831	-1.02661	-2.18912	-0.22247	-0.156986	0.0686316	-0.296953	-0.146812	0.379804	-0.669481	-1.52353	-1.6311	-1.47503	-3.32026	-1.00271	-3.00884	-0.894803	-0.654362	-0.672476	-0.413409	-0.372577	-0.744036	-0.916758	-0.74837	-0.649668	-0.958658	-1.11345	-1.56938	-1.26398	-4.50416	-0.956734	-0.684199	-3.90006	-0.857604	-0.709251	-0.870988	-0.672672	-0.782432	-1.16976	-1.95886	-4.23049	-2.22003	-1.64943	-2.00962	-0.305886	-0.458408	-0.445484	-0.859237	-0.256566	-0.164519	-2.52122	-2.8711	-0.757437	-0.684134	-0.502445	-1.1487	-0.214374	-0.814766	-0.568463	-0.448769	-0.580676	-0.403659	-0.761991	-0.782644	0.156457	-0.695404	-0.665549	-0.587816	-0.0763812	-0.76898	-3.13475	-0.618044	-0.835478	-0.430263	-0.383756	-0.596342	-0.591821	-3.96005	-0.618652	-0.331887	-2.31952	1.13879	-2.39499	0.656048	0.69121	-2.44271	-1.32471	-1.25793	-1.1733	-1.25372	-1.0689	-1.26591	-0.820251	-0.97756	-3.04695	-2.47535	-2.85972	-1.52015	-1.06479	-1.39255	-1.35147	-1.24382	-1.03916	-1.2962	-1.08923	-1.64591	-1.56889	-1.46397	-1.66639	-1.24818	-1.86477	-0.691752	-0.660677	-0.521332	-0.41838	-0.541746	-0.552805	-0.549409	-0.510632	-0.253162	-0.213311	-0.272679	-0.411859	-0.358868	-0.367347	1.04099	-0.358675	-0.378767	-0.82094	-0.996119	-1.23339	-1.08776	-1.94669	-0.897026	-0.403524	-1.12259	0.0903717	-0.908725	0.130216	-2.19058	-3.69019	-3.53294	-0.990974	-3.98741	-0.746623	-3.85246	-1.12131	-1.2835	-1.52835	-3.67235	-1.13203	-0.780302	-0.401704	0.382369	-1.1436	-1.0898	-0.725273	-1.07449	-0.808109	-1.02866	-0.858841	-0.88696	-0.952855	-0.785185	-0.776666	-0.664858	-0.88564	-0.891395	-0.80713	-0.589575	-1.16274	-1.23052	-1.35066	-0.515766	-0.679659	-0.65952	-0.555536	0.0905903	-0.515137	-0.32166	-0.741497	-0.41815	0.00870158	-0.108151	-0.616777	-0.437863	-0.75637	-0.555788	-0.793175	-0.310894	-0.252596	-0.364992	-0.601159	-0.668467	-1.93171	-1.99458	-1.60105	-2.19558	-4.44341	-1.83106	-1.83264	-2.07634	-1.60817	-4.27508	-1.68076	-2.05215	-1.54394	-3.24085	-3.49707	-4.03462	-1.66264	-1.48361	-3.34512	-1.77336	-4.40257	-1.86234	-4.0018	-3.10713	-1.47036	-1.32015	-3.84663	-4.37378	-1.92787	-1.43069	-1.91162	-1.53557	-4.32605	-1.75059	-3.73551	-1.44608	-0.136746	-0.299369	-2.38348	-0.913598	-0.514352	-3.89703	-0.999139	-2.2339	-1.52698	-1.62887	-1.0931	-1.20984	-1.22521	-1.42413	-4.52761	-1.3613	-1.05088	-1.08553	-1.23263	-0.798301	-0.978523	-0.887215	-0.914921	-0.880413	-3.21451	-0.480588	0.0551792	0.504952	0.200177	0.263436	-1.82168	-1.54736	-1.99562	-1.86784	0.0635667	-1.29912	-1.65498	-0.793063	-0.32528	-0.355514	-2.34836	-2.15305	-2.73335	-0.081137	-0.72233	0.219371	-0.694111	0.298448	-2.32959	-2.42946	-1.06648	0.798868	-0.470148	-0.327688	-0.268076	-3.85269	0.095199	0.501205	-2.71078	0.259483	-0.114974	-2.91452	-0.884856	-0.411298	0.399044	-0.0347967	-0.976114	-0.379374	0.396299	-0.221899	-1.48175	0.566298	-0.0208959	0.948257	0.317971	0.262656	-0.242548	-0.227384	0.00260016	-0.951137	-6.50752	-1.61615	-0.87563	-2.10732	-0.834305	-1.15356	-0.87909	-0.75768	-1.28248	-1.33997	-1.41565	-0.139491	0.060305	-0.981611	-1.00994	-1.19703	-1.11353
7826	B4GALT5	1.93744	-0.756001	-0.561323	1.31956	-0.446472	-1.88371	0.175456	0.279567	-0.125369	0.0426272	0.853347	-1.96027	0.0967565	-0.35947	-0.795694	-0.502341	-0.492287	-0.347786	0.192028	-0.223511	-0.323904	-0.105637	-0.394972	-0.0450231	0.10046	0.0694228	-0.411469	-0.195709	-0.46841	1.08925	0.46033	0.275061	0.203018	-0.123002	0.651187	0.653894	1.3009	1.13661	0.339056	1.05561	1.1459	1.85089	1.11976	1.57272	1.57746	0.911279	0.459079	-0.0672869	0.0662865	0.607193	-0.255401	-0.0553812	-0.200375	-0.0693462	-0.0866946	-0.00287667	-0.0220723	0.00396631	0.206275	-0.312988	-0.123805	-0.151081	-0.182489	-0.475538	-0.569628	-0.530994	-0.393017	-0.442445	0.23584	0.151111	-0.199996	0.0309108	-0.228744	0.138716	-0.0885223	0.634653	-0.176765	-0.406843	-0.377028	-0.505045	-0.507898	-0.551978	-0.501436	-0.623603	-0.415521	0.0405452	-0.246621	-0.368182	-0.610377	-0.100776	-0.696553	-0.304841	-0.675333	-0.32173	-0.514548	-0.546607	0.611351	0.653795	0.688567	0.0438826	-0.272361	-0.284783	-0.186161	-0.14231	-0.327704	0.141515	0.225047	0.19218	0.769292	0.435724	-1.39808	0.291278	-1.28854	-0.209442	-0.0653419	-0.407285	0.177043	-0.261151	-0.141385	1.21951	0.39932	0.51393	0.950211	0.0512128	-0.0416308	0.0644399	0.716836	0.334498	0.185762	-0.53109	-0.552734	-0.302114	0.0652314	-0.162288	-0.510046	-0.195591	-0.0828446	0.312904	0.82399	0.472225	0.853235	0.719719	0.99975	-0.947419	-0.391981	-0.553619	-0.715221	-0.345143	-0.51729	-1.12418	-1.18794	-0.544234	-0.643639	-0.331627	-0.674618	0.788407	-0.212227	0.478801	0.0169737	0.606552	0.610807	0.375294	0.140133	-0.652073	-0.321393	-0.557586	-0.603179	-0.778778	-0.285915	-0.64131	-0.691275	0.932842	-0.136271	0.632593	0.715094	0.910947	-0.112365	1.04052	0.950957	-2.36969	1.18942	-0.223601	-0.266832	0.718056	1.28943	-0.181706	0.0201704	-0.13149	-0.0819364	0.0110679	-0.427036	-0.0360302	0.814946	-0.44515	0.448308	0.204048	0.138554	0.488946	0.358256	0.453504	0.765692	0.113033	0.574276	1.17679	1.01538	0.656506	-0.133218	-0.314383	-0.419681	-0.29251	0.297261	0.69622	0.284501	0.11431	0.352419	-0.00873182	0.13634	-0.0809012	0.0941264	0.0925818	0.247891	0.163087	0.560327	-0.335749	-0.365478	-0.137565	-0.11413	-0.131706	0.429784	-0.139244	-0.611059	-0.521518	-0.686527	-1.75451	-0.429381	-0.281727	-0.00225183	-0.195466	-0.0491381	0.0783246	2.81653	2.67349	-0.4158	-0.414813	-0.255479	-0.240485	0.0589998	-0.360509	-0.228152	-0.329157	-0.316557	-0.268229	-0.441071	-0.509612	-0.591626	-0.499402	-0.653247	-0.456849	0.11217	-0.198379	-0.230149	-0.143201	-0.473704	-0.57062	-0.122591	-0.436088	-0.674654	-0.466958	-0.325745	-0.818932	-0.545131	-0.164065	-0.556426	-0.9891	-0.232668	0.137309	-0.275898	-0.571292	-0.621515	0.155724	-0.298575	-0.256388	-0.335023	0.880719	1.08807	1.31968	1.75332	-0.259578	-0.132297	-0.324302	-0.146372	-0.111419	-0.25106	-0.200835	-0.136799	-0.237768	-0.107339	-0.308312	-0.316239	-0.332438	-0.260668	-0.261608	-0.0419432	0.00824985	-0.0622799	-0.142973	-0.135798	-0.0710524	-0.204961	-0.0114986	-0.0975835	-0.0629003	-0.365584	-0.13128	-0.324562	-0.0400611	0.0680091	-0.165367	-0.178712	-0.282585	-0.222417	-0.168285	0.00931741	-0.281932	-0.00143925	-0.131809	-0.246005	-0.0684321	-0.220777	-0.162571	-0.106126	-0.173099	-0.0212258	-0.190254	-0.260437	-0.21663	-0.000495636	-0.0323442	-0.0736404	0.358128	2.59717	2.55393	2.92341	4.14727	-0.338293	-0.280286	-0.452923	-0.795217	-0.217638	0.0230839	-0.445165	0.0347738	-0.259684	-0.373366	-0.752922	0.417345	0.453584	0.618734	0.114399	0.264934	0.120307	0.78961	0.411499	0.460437	-1.10507	0.278078	-1.11951	-0.791825	-0.636879	-0.999085	-0.957189	-0.721377	-0.581024	0.118787	0.143715	0.124058	0.349553	-0.0543291	-0.195678	0.438772	0.0437249	0.178421	-0.188242	-0.15241	-0.264127	0.0782035	0.178839	0.0360652	0.161824	-0.0164737	0.218936	0.0498438	0.235656	-0.0448152	0.148393	0.00839575	0.145095	0.145052	0.416071	-0.00949958	0.475282	0.264049	0.0955537	-0.118514	-0.122839	0.174819	0.167319	0.155251	-1.1908	-0.0831638	-0.663008	-0.247846	-1.82817	2.43472	-0.377345	-0.565042	-0.428883	-0.57418	1.36443	-0.072302	0.3527	-0.147167	-0.285417	-0.369069	-0.408716	-0.745157	-0.0779657	-0.84872	-0.266397	-0.380097	-0.207789	-0.0554892	-0.204499	0.156778	0.631032	0.13767	-0.442271	1.57808	1.28981	2.37366	0.0589031	0.233988	0.793684	-2.22935	-2.15841	-2.03578	-1.91507	-2.41005	-2.20336	-0.188075	-0.092554	-0.120747	-0.00596213	0.332813	1.68847	1.42775	1.22694	1.60098	-0.0927179	-0.330542	-0.0934795	-0.164591	-0.213526	-0.221673	0.880058	0.476055	-2.59493	0.0168967	-0.0448118	0.00599831	0.0712104	-0.0216436	-0.21559	-0.158026	-0.223205	-0.229279	-0.406569	0.394105	0.347814	0.468146	0.426142	0.491312	0.458456	2.2381	0.960264	1.34803	1.42457	-0.0933455	-0.489804	-0.104846	0.0563242	0.111391	-0.223012	-0.0255213	-0.0964217	-0.124321	0.174296	-0.0920457	0.053242	0.135896	-0.205995	0.181422	0.0809135	-0.247466	-0.06936	0.0672278	-0.061087	0.189196	-0.146811	-0.173812	0.127107	-0.0609357	0.101941	-0.0370237	-0.108638	-0.0816265	-0.0616323	-0.174435	0.00215359	0.0770398	-0.278062	-0.100996	-0.0821476	-0.437506	-0.0790765	-0.452394	-0.212526	-0.51968	-0.695635	-0.545464	-0.578493	-0.648389	-0.768726	-0.617866	-0.601294	-0.351038	-0.751555	-0.572259	-0.834865	-0.784284	-0.77019	-0.870028	-0.654267	-0.78415	0.0444603	0.26329	0.479957	0.467872	0.415732	0.540607	-0.188126	0.409989	0.483287	-0.10501	0.0527568	0.0372379	0.315252	0.175689	-0.0155468	0.0263181	0.0816472	-0.0227432	0.528979	0.00448463	0.0899906	0.261944	0.787561	0.622615	0.716681	0.624443	0.593202	1.02789	0.645929	1.34065	0.598487	0.540669	1.51643	1.15661	0.884316	0.945867	0.811143	0.731369	0.460388	0.788612	0.635557	0.747687	0.406918	1.44833	-0.664848	-0.414624	-0.360048	0.277419	1.13777	0.60594	1.70037	0.65859	0.0603888	0.699489	-0.0425491	1.39252	1.359	0.10689	0.4641	0.716011	0.336798	1.27138	1.2035	0.646662	0.645814	0.862202	1.2328	0.302957	0.141864	0.370481	-0.102354	0.283348	-1.60494	0.0514041	-2.32605	0.330923	-0.452614	-0.657369	-0.72374	-0.771013	0.0363915	-0.77056	-0.41467	-0.74684	-0.917969	-0.835963	-0.78005	-0.703279	-0.646014	-0.485099	-0.29405	-0.849295	-0.334208	-0.0323731	-0.544593	-0.982262	0.185715	0.705378	0.83148	0.424875	0.502976	0.251052	-0.0632807	-1.30915	-1.61063	-1.60408	-0.207842	-0.428697	-0.259268	-0.600134	0.0832195	0.254033	0.430261	0.404379	-0.106649	-0.152207	-0.148948	-0.184816	-0.390103	-0.162254	-0.315184	-0.421541	-0.253525	-0.248154	-0.219143	0.51358	0.278044	-0.464502	-0.364327	-0.815394	-0.441445	-0.258928	-0.454957	-0.205552	-0.0133463	-0.277972	-0.0706673	0.0793631	-0.170202	0.113061	0.307665	0.3603	1.17612	1.9173	0.842716	1.15703	0.833559	-1.62582	-1.94293	-0.336625	-0.085027	-0.225657	-0.272001	-0.858286	-0.404018	-0.28584	-0.692351	-0.400632	-0.645136	-0.597275	-0.783468	-0.344861	-0.700973	0.328402	0.151934	0.3791	0.402264	0.671244	0.45201	0.343935	0.129185	0.40156	0.692941	-1.46925	-1.77421	-1.64637	-0.0961336	0.239055	-1.56705	0.0969566	0.0657566	0.167676	0.216252	0.049048	-0.142432	-0.0795008	-0.0176432	0.708566	-1.34459	0.439898	0.675619	0.484145	0.133248	0.620336	1.28675	0.132154	-0.204026	0.00334909	0.494735	0.0882899	0.239216	0.228304	0.190994	0.386072	-0.912194	-1.0077	-0.933417	-0.300702	-0.437809	-0.594064	-0.810312	-0.344578	0.334982	0.671133	0.511707	0.163746	0.30782	0.501849	-0.100417	0.292437	0.308246	0.355846	0.315005	1.03968	1.05739	1.33653	0.826134	1.21408	1.31462	0.854178	1.18281	1.63514	1.86038	1.48704	0.757929	0.603064	1.16674	0.893478	0.917412	1.41459	0.640204	1.21023	0.749565	0.857188	1.68572	1.04774	1.89092	1.06037	-0.151495	-0.382174	-0.321055	-0.40615	-0.281234	-0.258918	-0.340169	-0.186768	-0.274896	-0.274852	-0.216639	0.0111443	0.0603789	-0.344171	-0.413225	-0.324327	-0.330052	-0.458018	-0.689859	-0.640371	-0.77214	-0.899122	-0.918554	0.103539	-1.32665	-0.0910441	-0.348357	0.076161	0.253554	-0.561429	-0.228277	-0.668981	-0.0135673	-0.147117	-0.845368	-0.367758	0.0885262	-0.116316	-0.513399	-0.51328	-0.448706	-0.353118	-0.707646	-1.0084	-0.366383	-0.991878	-0.535673	-0.317213	-0.821193	-0.481221	-0.469685	-0.352112	-0.234759	0.0504046	-0.251134	-0.439472	-0.517842	-0.523777	-0.598468	-0.519178	-0.702926	-0.253773	0.103544	-0.531082	-0.974019	-0.630472	-0.341983	-0.557691	-0.450759	-0.54292	-0.485011	-0.77991	-0.534353	-0.549569	-0.87294	-0.0372369	-0.402849	-1.76885	0.00140907	0.244346	-0.348696	0.161222	-1.57256	-0.179157	-0.123922	-1.17359	-1.29124	0.0692904	-0.69338	-0.222954	-0.813555	-1.23351	-0.327038	0.0356028	-0.0902953	-0.182048	-0.671417	-0.207589	-0.0764568	0.252793	0.0972995	0.0392927	0.181433	-0.0156841	0.119956	-0.472006	-0.431047	-0.087449	-0.233028	-0.307303	-0.523582	0.254346	1.499	-0.616704	1.92186	-2.05175	1.64513	-0.0710794	-0.179071	2.20748	0.422111	1.88703	0.559656	-1.82649	0.655346	1.49633	1.46771	2.19145	0.386747	0.900627	1.91509	-0.0741729	0.111779	2.73639	0.681279	0.186754	-2.58811	1.19715	0.606273	-2.40748	-0.146027	-2.04501	2.47336	0.125014	-0.869964	-2.42432	-2.75552	-0.639509	-2.06487	0.826763	-0.462082	2.03303	0.403096	-0.489035	0.316256	2.28593	1.27772	0.341202	1.54417	0.647012	-0.487174	0.451372	-0.0348863	-0.483239	-0.416624	-0.346994	-0.0525458	0.122978	0.799806	0.0714907	0.560807	-0.0155938
7827	SLC9A8	-1.11804	-0.755752	-0.566568	-0.212504	-2.73276	-0.935378	-0.184736	-0.798707	-0.350575	-1.91468	-1.4236	-0.582348	-3.29158	-1.04227	-0.496028	-0.468383	-1.11576	-4.67874	0.0855413	-0.477112	-0.228396	-0.484369	-0.47019	-1.53155	-1.21861	-0.0930521	-0.571896	-0.959228	-0.868906	-1.27444	0.12555	-0.112942	0.528849	-0.152612	-0.012271	0.0618468	0.0998257	-3.37512	-1.86319	-2.46516	-2.2111	-0.906817	-1.47122	-0.997186	-1.13139	-0.446933	-0.902326	-1.20012	-0.65167	-0.0151306	0.169019	0.00105653	-0.196423	0.0641096	0.232415	0.176433	0.110784	-0.190757	0.946176	3.20878	1.75515	1.42596	0.563793	1.07799	0.46789	1.22512	1.36694	0.288414	1.06786	0.227101	0.533828	0.622457	-0.0984904	0.235956	0.16513	-3.6718	0.617429	-0.358871	0.276963	0.501116	0.504325	-0.446209	-3.26903	0.380014	-0.659377	-2.24258	0.382854	-0.297374	-0.456206	-0.263618	1.0851	-0.547769	-0.038284	-0.216204	-0.338228	0.0644461	0.71665	0.654556	0.565408	-0.296072	-0.838537	-0.286886	0.0520712	0.0785598	0.58675	0.770987	-2.66464	-0.238131	-2.33425	-3.80208	-1.9937	-3.50071	-1.84752	-0.900508	-3.96958	-3.6491	0.307343	-0.729649	-0.623537	-2.0964	-0.106431	0.94018	-2.50623	-0.618137	-0.290877	-0.390297	-0.064191	-0.49742	-0.247456	-0.068327	0.179499	-0.15037	-0.684962	0.0819292	-0.278851	0.0550895	-0.260319	-0.765648	-0.71522	-0.0662344	-0.466963	-0.360696	-0.939511	-2.48855	-5.37584	-4.34611	-1.20937	-5.46836	-0.939891	-1.0488	-4.78666	-0.997108	-0.89992	-4.44388	-3.3354	-2.73346	-0.0961966	0.185112	-0.0646021	0.673955	0.627498	0.406733	-0.0795524	-0.354764	-1.17112	-0.373843	-0.33273	-1.03473	0.149212	-1.14241	-0.346695	0.0623246	-4.75662	0.735219	1.17966	0.799098	-0.952124	0.687128	0.57402	-3.48381	-3.28128	-0.89104	-0.421778	-4.47021	-2.65068	-0.391878	0.112998	-0.105157	0.307168	0.0666371	1.21093	0.657556	0.830147	0.647801	0.98799	0.713707	0.016329	0.215793	0.139765	0.219923	0.566142	0.194703	-0.0532978	-2.29703	-1.43344	-0.0220131	-1.2236	-0.183505	-2.65147	-0.915539	-0.669135	0.394192	-0.240067	-0.438952	-0.406858	-0.0517868	-0.40588	-0.111946	-0.0717504	-0.469637	-0.210065	0.252484	-0.862871	-0.376063	-0.279694	0.375978	-0.124712	-1.33101	-1.45153	-0.363548	-0.285231	-0.187616	-0.0535477	-0.621281	-2.4921	0.0435546	-3.43039	0.331525	-2.73399	-2.76829	-2.78551	-2.30862	0.409282	0.692104	0.770666	0.659286	0.505593	0.651133	0.867139	0.631654	0.568621	0.562315	0.721668	0.487813	0.450706	0.59546	0.748153	0.654067	0.741234	0.823596	0.966698	0.284387	-0.419639	-0.442021	-0.237081	-0.109963	-0.666023	-0.318521	0.176017	-0.427361	-0.693257	0.083968	0.135927	-0.284713	-2.51226	-3.48798	-0.0760389	-0.224417	-0.232193	-3.60071	-0.381954	0.096982	-0.689779	0.873473	1.17307	0.771021	1.70336	-0.409947	-0.343065	-0.0794178	0.160709	0.070886	-0.476246	0.130599	-0.0512189	-0.497156	-0.302362	-0.450995	-0.370119	-0.588566	-0.544668	-0.451914	0.002788	0.0181607	-0.17509	-1.13091	0.148233	-0.384031	0.221375	-0.0366096	-0.665488	-0.541391	-0.407804	-0.548891	-0.109594	-0.371962	-0.41766	-0.13413	-0.348117	-0.341611	-0.271909	-0.101025	-0.0209611	-0.407563	-0.434218	-0.472384	-0.210054	0.000112996	-0.0425611	-0.181616	-0.104792	-0.069983	-0.243238	-0.123233	-0.59116	0.195624	-0.589705	-0.301196	-0.417417	0.970407	1.86205	0.924907	1.32401	1.11194	-0.805496	-1.59665	-1.31416	-6.30602	-0.271306	-1.15405	-0.873904	-4.32078	-1.03095	-2.82639	-0.593335	0.634098	-0.114804	1.15414	0.160994	0.548814	0.529947	1.17886	0.286837	-1.58093	-1.51054	-0.689451	-0.355118	-0.270877	-0.660617	-0.370869	-0.414163	-0.24323	-0.205784	0.164752	0.862685	0.305849	0.0646537	0.225307	-0.045422	0.213529	0.254123	0.122351	0.130208	-0.157634	-0.0849356	0.303438	-0.13457	-0.258375	-0.126508	0.0421106	-0.437942	0.0936384	-0.0716469	-0.00850998	-0.20379	0.310824	-0.0676389	-0.550624	-3.98941	-0.803044	0.197674	-0.514468	-0.0980848	-0.465897	-0.044754	-0.0352245	0.205617	1.1611	0.765945	0.109341	0.784477	0.102301	0.343102	-2.7818	-0.316558	-0.323007	-0.0906274	-0.357626	-1.83987	0.988831	-2.85864	1.04309	-0.33179	-1.06455	-0.654301	0.462189	-1.04891	-1.43587	-1.12374	-1.08684	-1.06212	0.200923	0.300574	0.643138	1.0051	0.674228	0.263083	1.10734	0.598332	-2.66682	0.206419	0.0683762	0.749545	-0.0826689	0.569618	0.0963944	0.402232	0.517556	-0.0259443	-0.0676611	-0.562882	0.0023367	-0.307938	0.0558382	1.1929	1.50339	1.08365	0.998452	-0.314846	-0.289934	0.107256	-0.138134	0.245785	-0.0839575	-4.46779	0.941308	-2.15821	0.182918	0.483064	0.464926	0.402452	-0.233577	-0.347227	-0.0729334	-0.377601	-0.309193	-0.421467	-0.304831	-0.386128	-0.222057	-0.230296	-0.18418	-0.528691	0.676219	-0.247429	-0.294292	0.0828017	-0.401565	-0.160919	0.302822	-0.362358	0.019364	-0.803937	-0.333666	-0.621106	-0.352528	0.484513	-0.0285547	-0.529406	-0.244418	-0.465536	-0.281836	-0.5459	0.0374077	0.339338	-0.280686	-0.203964	-0.164904	-0.673365	-0.430671	-0.234488	0.0398563	-0.240367	-0.379074	-0.419961	-0.0511113	0.191023	-0.369638	-0.190219	-4.6184	-0.260587	-0.298243	-0.445789	-1.36896	-0.616696	-1.34948	-0.958617	-0.0438327	-0.272778	0.188904	-0.0465168	-0.292694	-0.21522	-0.313759	-0.0875499	-0.500586	-0.0120185	0.166765	-0.577544	0.492553	0.176175	-0.244326	0.438264	0.207037	-1.57248	-1.12631	-1.00633	-1.05138	-1.94978	-1.34432	-0.72347	0.164944	-3.25721	-0.825498	0.0504039	-0.885888	0.0274253	-1.09546	-0.187131	-1.36641	-1.11554	-0.631301	-3.11873	-0.704072	-0.413118	-1.24169	-0.661804	-0.282192	-0.0544676	-0.182505	-0.0883852	-0.355875	-2.82625	-1.9296	-2.74734	-2.10574	-1.06245	-2.09271	-2.80366	-2.61983	-2.68175	-2.79758	0.556055	1.21234	0.810523	0.644556	0.476708	2.26653	-0.716853	-0.276644	-0.171725	-3.3872	0.847992	0.0905939	0.446491	0.650145	-0.204407	-0.505879	-0.315909	-4.36602	-0.150759	-0.102176	-0.315153	-0.50228	-0.658138	-3.19943	-4.00595	0.0829933	0.169587	-3.63904	-3.93882	-0.695987	-0.264728	-0.391624	0.704522	-2.09038	-1.16237	-2.83631	-2.35752	-2.7891	-2.11321	-1.00816	-0.0802174	-0.559693	-0.482814	-0.81135	-0.691146	-0.369949	-0.426026	-0.820673	-0.621096	-0.869781	-0.435988	-0.685592	-0.890514	-1.05488	1.05409	-1.89115	-2.16905	-2.03922	-0.568348	-0.316241	-0.700567	0.252232	-0.488986	-0.466444	-0.433449	-0.934118	-0.921618	-1.468	-0.788094	-0.0904142	0.197655	-0.174061	0.383734	0.215571	0.635735	0.560501	-0.375065	-0.50702	-0.563643	-0.725115	-0.885613	-0.667658	-0.299312	-0.619381	-0.917157	-0.623559	-4.34237	-2.89294	-0.0727121	-0.672375	-0.593434	-0.363959	-0.658486	-4.13354	-0.457123	-0.566178	-0.110914	0.324506	-0.468104	-0.601495	-0.456241	0.118845	-0.0883772	0.538933	1.45334	1.12111	-2.17907	1.30735	1.43914	-1.10546	-1.96686	0.702639	-0.185667	-0.757499	-0.69484	-0.0476801	0.683409	-0.550606	0.0122833	0.122417	-0.141911	-0.185509	0.330429	0.0831545	0.0690648	-2.72771	-0.236037	0.512631	-3.59807	0.766102	-3.23037	0.10929	-3.3516	0.290864	-3.45049	-2.62963	-2.80164	-2.71553	1.99408	-3.14843	-2.67882	-0.71421	-0.720938	-0.885347	-0.576361	-0.544686	-0.572562	-0.737779	-0.769233	-2.50041	-1.90213	-2.31315	-0.871046	-0.509918	-0.519327	-0.079701	-0.472898	-0.680186	0.312175	-0.244775	-0.159405	0.0535985	0.116932	-0.225973	-0.321601	-0.107489	-0.10029	-0.678823	0.444487	-0.517239	0.780403	0.132174	-0.0664043	0.047451	-0.540759	-0.485553	-0.722047	-0.665084	-0.42142	-0.164985	-0.652094	-0.613776	-0.606401	-0.510934	-0.258338	1.17585	0.767338	0.889465	0.812632	1.5854	0.743958	1.04143	0.717539	2.07067	2.26787	0.833489	1.98106	0.692226	2.4509	1.26725	0.703344	1.36987	0.693413	1.23477	0.77633	0.923195	1.11573	0.591335	2.45357	1.14506	-0.65564	-1.04424	-0.519195	-0.966139	-0.978874	-0.578621	-0.525858	-1.00566	-0.990255	-0.581291	-0.579253	-0.835478	-1.22321	-1.10055	-0.738161	-0.953963	-1.2499	-2.23718	1.03452	-0.098255	-0.116774	0.616965	-1.8125	-0.646915	-1.62607	-0.435453	-0.365268	-0.0112179	-0.144116	-0.55281	-0.433255	-0.585771	-0.46376	-0.471376	-0.496359	-0.499702	-0.36703	-0.308471	-0.490759	-0.7942	-0.918939	-0.796638	-0.884712	-0.0883421	-0.546247	-1.09947	-0.762103	-0.631022	0.211765	-0.653583	-0.700923	-0.34428	-0.623647	-0.304511	-4.73943	-0.891512	-0.663711	0.323887	-0.850545	-0.752434	-0.890268	-4.40567	-3.94853	-0.652699	-4.78009	-4.46611	-1.11138	-0.593626	-0.857337	-0.827722	-0.569198	-0.102851	-0.914472	-4.29113	-1.02178	-0.128593	-0.533855	-2.92394	-1.06239	-0.66635	-0.829047	-0.749586	-2.7307	-0.3742	-0.273334	-1.18642	-1.26063	0.149655	-0.848435	-0.407398	-0.923824	-1.1818	-0.121443	-0.274077	-0.660562	-0.205719	0.181902	0.099862	-0.66406	-2.44801	0.657917	0.902965	1.78623	1.13232	1.34588	-0.578677	-0.689641	-0.878364	-0.793154	-0.592617	-0.625458	-0.486553	2.35915	0.485778	0.493694	-1.46051	-1.56371	-2.54774	0.812072	1.49048	1.5663	1.03957	0.682435	-2.10479	-2.4247	2.06204	1.28539	2.62866	-0.419706	0.177582	2.34186	-2.06869	0.351609	4.02477	0.544785	-2.71639	-1.95174	1.85097	-0.317757	-1.30776	0.29857	0.467665	2.27672	-2.08224	0.574819	-0.70622	-2.82288	1.40452	-1.56647	-0.147602	-2.36501	1.3969	-2.18115	1.12296	-0.471683	2.33569	0.790621	0.0559065	0.501394	-0.232094	-0.170763	-0.00499251	-0.552527	-0.746055	-0.972275	-0.888603	-0.0709955	-3.13046	0.331606	-0.155066	0.659456	-0.338747
7828	SPATA2	-0.708633	-0.878668	-0.763204	-1.06109	-2.62919	-4.62265	-0.289463	-1.32589	-0.596825	-3.09395	-2.46184	-1.06337	-4.18893	-0.697362	-0.330363	-1.40925	-0.9348	-1.75916	-0.684894	-2.16786	-1.67582	-1.08562	-2.10233	-2.11052	-2.01148	-1.53687	-2.25355	-2.28893	-1.9304	0.407446	-0.941092	-0.315726	-0.245752	-0.128141	-0.229181	-0.0288568	-0.491151	-3.98402	-2.84761	-0.0741355	-2.55867	1.38127	0.202514	-0.145105	0.719237	-0.11825	-0.147352	-0.0936517	0.0996657	-0.167391	-0.845445	-0.802326	-0.948592	-0.973581	-1.03402	-0.953943	-1.10504	-0.877991	0.437559	-0.616482	-3.54952	0.103559	-3.46467	-4.12917	-0.576655	0.169765	0.0947789	0.13301	-1.11433	-0.589096	-0.432252	-0.627791	-0.499507	-0.467463	-0.33545	-4.03675	1.13508	-0.272524	0.498361	0.368497	1.00004	0.981681	0.890088	0.699473	0.56617	1.95483	1.22118	0.527505	-0.622456	0.924805	0.526079	-0.29806	-0.066562	0.450695	-0.260187	0.0873647	-1.09435	-1.31428	-0.561749	-1.57986	-1.09406	-1.57669	-1.20152	-0.246683	-0.482586	-0.643298	-2.783	-0.224356	-2.30904	-0.122592	-2.17075	-3.70202	-1.57575	-0.958132	-0.311726	-0.0348226	-4.24387	-0.786971	-1.01147	-2.18101	-1.22478	-3.77419	-3.22552	-1.85248	-1.8765	-1.56824	-4.8162	-1.95019	-1.91217	-1.75577	-1.83898	-0.230702	0.651007	-0.234233	-0.438712	0.0791194	0.122682	-0.653603	-0.406235	-1.16241	-0.345338	-0.894332	-0.62695	-4.00429	-0.836976	-0.918237	-0.871506	-0.568495	-0.626016	-1.42048	-1.50722	-0.769511	-0.903855	-1.05187	-4.62469	-2.65632	-0.573923	-3.66623	-0.368305	-3.57223	-0.961378	-4.01782	-1.02858	-0.243997	-1.30636	-0.252955	-0.992695	0.0547674	0.29028	0.26062	-0.645114	0.0124426	-4.71483	0.189767	-4.09007	-4.2329	-1.18436	-3.25701	-4.16146	-3.27589	-3.47787	-1.05092	-0.884489	-0.984317	-6.00658	-1.32476	-0.867934	-0.746355	-0.978524	-1.13352	-4.13779	1.3851	-4.84404	-5.85655	-3.83151	-5.24831	-0.245353	0.103522	0.10718	0.872914	0.97008	-0.342753	0.658535	-2.97557	-2.96196	-4.24235	-0.25084	-0.442533	-2.82939	0.375772	-0.107006	1.13709	-0.750642	0.43431	-0.658991	-0.2815	-0.31381	0.104662	-0.317954	-1.43933	-1.62328	-1.66869	-1.43263	0.598992	-0.222994	1.06789	1.02071	-1.9687	-2.30135	0.713838	-0.140629	0.0574961	0.483617	-1.31182	-3.01843	-4.45175	-3.71269	-4.29792	-3.09746	-3.55213	-2.34706	-1.7969	-0.373771	0.242235	-0.290659	-0.0965771	0.186745	-0.0370588	-0.439151	-0.211051	0.0804647	0.376736	-0.412411	-0.446677	0.167197	0.0535055	-0.0591842	-0.448948	-0.305109	0.491539	-0.145543	-0.567627	-0.244733	-0.0229388	-0.453152	-1.14406	-0.0795679	-0.717767	-0.826928	-1.16067	0.419352	-0.431173	0.1293	-0.0202426	-3.31019	-3.60253	-0.319773	0.286408	0.1446	-0.173868	-0.974566	-1.3171	-0.846875	-0.787693	-0.283484	0.883607	-0.00530502	0.0825481	-0.0359696	0.119554	-0.369356	0.192742	-0.264186	0.133446	0.23398	-0.302862	0.021434	-0.15119	0.119357	-0.149721	-0.423507	-0.367413	0.244784	0.305374	-0.186603	0.33335	0.0220952	-0.100317	0.068961	0.0215852	-0.166636	-0.30467	0.0840158	-0.83238	-0.0172261	0.110147	-0.125482	-0.159561	-0.543541	-0.185012	-0.379942	0.281668	-0.122553	-0.464347	-0.200892	0.140942	0.0917905	0.265449	0.0387576	-0.00959998	0.115961	-0.237735	-0.118264	0.054275	-0.390566	-0.589359	-0.49967	-0.874561	-1.06786	-0.670468	-0.888334	-0.757604	-0.701884	-0.679734	-0.416704	-1.67848	-1.04341	-0.913735	-1.07284	-0.739776	-1.26267	-0.91994	-1.07484	-1.35557	-1.02335	-4.34687	-0.466673	-0.320852	-0.996958	-0.358982	-4.79926	0.343801	-0.453292	-3.52774	-0.418788	-2.37666	-0.490381	-0.771205	-0.582334	-1.04075	-0.936913	-0.969552	-1.06017	-0.837533	-4.69196	-0.0336337	-0.545659	-0.197936	-0.171682	0.230824	-0.969146	-0.338803	0.284999	-0.688659	-0.495674	-0.447212	0.751759	-0.477004	-0.255107	-0.397488	0.115331	-0.873815	-0.346692	-0.0952672	-0.122244	-0.0138545	0.356623	-0.964623	-4.49213	-0.822919	-0.774052	-0.887087	-0.675171	-1.21047	-5.57367	-4.74177	-0.635536	-0.682791	-0.723016	-0.957289	-1.44938	-1.06905	-1.58894	0.235066	-1.02535	-1.18719	-1.19274	-1.0789	-6.24692	-0.378039	-0.482457	-3.91457	0.717723	0.365157	0.0247562	-0.0854972	0.31909	0.204476	-0.0262763	-0.169278	0.501018	-0.472802	-3.61983	-0.525119	-2.40621	-4.48038	0.481861	-1.52573	-4.16289	-3.58323	-0.832343	-1.14676	-1.52637	-0.830694	-0.884768	-0.711783	-0.703257	-0.881616	-1.16299	-0.600633	-0.331835	0.267377	-0.0407419	0.82693	-0.842388	-0.782759	-1.12567	-1.21452	-0.411221	0.23637	-0.259803	-0.312149	0.133016	0.288402	1.29993	1.28359	-4.13692	1.56402	1.08923	1.40254	2.24297	0.428271	-0.244506	1.62485	1.38213	1.13843	-0.307279	-1.43913	-1.25316	-1.26194	-1.31778	-1.15273	-1.33531	-3.64012	-1.47606	-0.959285	-1.39514	0.373387	0.429534	0.388097	0.530376	0.648384	0.643478	0.653714	0.325655	0.655027	-3.58138	0.807254	0.791214	0.553231	0.254764	0.554217	0.510876	0.436288	0.558422	1.19632	0.596872	1.00746	-0.383665	0.807967	0.669535	0.92905	0.556681	0.150006	0.502313	0.45239	0.431753	0.50885	1.06049	2.36291	0.538202	0.272734	0.915896	-1.21949	-0.933541	-0.969225	-1.04318	-0.709695	-0.429466	-0.65387	0.368017	-0.652549	-0.432108	-0.993235	-1.16539	-1.04363	-1.51081	-0.188022	-4.98851	-0.853452	-0.864683	-0.486578	-0.79626	-1.47351	-1.72703	-1.59681	-1.1971	-1.686	-2.16536	-2.02978	0.871498	0.694113	-2.72275	1.09347	1.31487	-0.00689232	-3.30092	-1.38301	-0.185048	-1.44523	-0.901378	-0.587833	-1.5478	0.332537	-1.36711	-1.21212	0.50819	0.809073	0.565371	0.107813	0.311319	1.0113	-3.29276	-2.17974	0.508933	-2.59435	-1.78262	-2.58317	-2.98802	-2.86351	-2.98499	-3.04255	-0.141919	-4.22234	-4.48429	-4.52524	-1.28394	-3.94882	-0.836913	-0.930585	-0.642806	-2.84198	-3.3755	0.368295	-4.60319	-1.30873	0.152577	0.540811	-0.430911	-4.86077	0.561483	-0.452243	-0.367042	-0.364038	0.0157291	-4.38632	-4.4622	-0.049414	0.186338	-0.0199288	-4.6251	-0.353694	-0.573343	0.0391632	0.921999	-2.8066	-1.73326	-3.60954	-2.92706	-3.70705	-2.81837	-1.75812	-1.86117	-1.59995	-1.71788	-1.83964	-1.28375	-1.51545	-1.26816	-1.90384	-1.34658	-1.76974	-1.21212	-2.13616	-2.0462	-1.71469	-1.1465	-4.10255	0.472227	-0.458541	-0.73102	-0.550586	-0.513971	-0.73461	-0.697671	-0.579564	-0.757699	-1.07038	-1.14782	-1.73494	-0.318855	-1.0938	-4.18006	-0.604402	-0.732409	-0.711841	-0.187644	-1.00037	-0.357458	-0.686217	-0.947827	-0.885851	-0.734309	-0.31582	-0.180014	-4.32276	-0.0819677	-0.760014	0.0779014	-3.50849	-0.567709	-0.82792	-0.850203	-0.469483	-0.708857	-4.57215	-0.176134	0.0759845	-0.628264	0.702613	0.384311	-0.744597	-0.577753	-0.168292	0.106869	-0.509418	0.0335556	0.840412	0.96727	0.0105595	-0.144141	-2.35834	-3.02546	-0.695702	-0.724244	-0.222207	-0.548394	-0.602894	-1.1943	-1.24895	-0.895724	-1.21125	-0.248942	-0.39955	-0.828241	-1.07606	-0.248988	-3.46201	-0.255498	-4.06431	-3.94136	-4.0742	-3.79989	-4.38168	-3.69777	-4.37602	0.180507	-3.08376	-3.00005	-3.1158	-3.27034	-3.23082	-3.10553	-0.591069	-0.619771	-0.104339	-0.0520964	-0.251124	-0.290369	0.04633	-0.031518	-2.42229	-2.26508	-1.89259	-1.19733	-1.32188	-1.12158	-1.16802	-1.74156	-0.402554	-0.812438	-0.134751	-0.387109	-0.475884	0.300398	-0.26547	-0.557642	-0.726629	-0.971877	-0.557687	-0.772632	-0.472402	-0.286875	-0.261985	-0.511887	-0.425224	-0.960194	-0.736708	-1.04285	-0.80476	-1.07063	-1.18915	-1.19329	-0.839918	-1.18174	-0.916416	-0.941748	-0.308672	0.2221	0.771994	-0.181156	0.831917	0.454345	0.128219	0.141704	-0.253064	-1.90918	0.85784	-3.59645	-0.162276	0.2404	0.0777472	1.08367	-0.561917	-0.240526	-0.42507	-3.27378	0.425728	-0.497773	0.0145079	-2.74652	0.340507	-1.32379	-1.28964	-1.38981	-1.30591	-1.11283	-1.71095	-1.62079	-1.74636	-1.14369	-1.28808	-1.24424	-1.39537	-1.03422	-1.26906	-1.62802	-1.21533	-1.28965	-2.46177	0.311419	-0.4127	-0.726202	-0.059547	-0.792774	-0.949619	-0.653707	-0.99723	-1.2049	-0.552225	-1.0038	-1.64124	-1.22125	-0.916457	-1.08326	-1.20635	-1.10658	-1.04624	-1.82234	-1.1651	-1.46643	-0.897665	-1.39365	-0.864393	-1.3129	-1.26758	-0.66865	-1.66616	-0.840615	-0.857764	-1.35126	-1.1219	-0.944685	-2.00499	-0.477476	-0.275591	-0.860309	-0.247407	-0.911413	-0.284414	-1.15599	-0.928419	-1.32674	-0.0996666	0.0488944	-0.761444	-1.09566	-0.411824	-1.17208	-0.977885	-0.911411	-0.868346	-1.24291	-1.40055	-0.790473	-4.68159	-0.990774	-0.644357	-4.73804	-2.67126	-1.62827	-1.60103	-5.05221	-1.55511	-2.54379	-0.31782	-0.510691	-1.33767	-1.6585	-0.0360123	-1.00693	-0.684529	-1.09752	-1.36029	-0.382335	-0.674765	-0.803896	-1.13721	-1.00369	-1.51036	-0.956813	-3.85686	0.458642	-3.25827	-2.29624	1.78425	1.45662	-0.71631	-0.211533	-0.0855826	-0.270042	-1.01887	-0.84492	-2.06762	-3.67736	-0.806116	-4.00315	-2.32197	1.51585	-3.20917	-0.90419	-1.73813	1.00218	-3.57223	-0.183	-2.64531	-2.80867	-0.439336	-3.42975	-5.03358	-1.83731	-0.989566	-3.80362	-1.63648	-0.00565871	-3.03738	0.544781	0.209762	-1.54744	-0.822183	-0.882123	-1.66647	-0.207615	-1.66605	0.121706	-2.43228	-0.900984	-1.40239	-2.54631	-2.89296	-1.9606	0.615777	-2.51767	-1.3763	0.847876	-0.142422	-0.85954	-5.2182	-1.95064	-0.986208	-1.76342	-0.368158	-1.06955	-0.771254	-0.523561	-0.814206	-0.866979	-0.766071	-0.346145	0.352451	-0.346586	-0.574335	-0.578561	-0.622511
7829	RNF114	1.28753	1.28807	1.35615	0.819699	2.56969	1.57446	0.783624	0.776493	1.32075	3.38611	2.10249	1.49968	0.719451	0.823107	0.731367	0.616976	0.763207	0.464847	0.797126	1.33223	0.99855	0.706873	1.01004	0.938732	0.941232	0.460561	1.04029	0.696943	0.843398	1.6987	0.778019	0.859953	0.751089	0.959381	0.697011	0.57986	1.04961	1.47633	2.82225	1.35354	1.83311	1.28315	1.22727	0.893537	1.12636	0.674909	0.639592	0.792417	0.81033	0.503382	0.756643	0.627343	0.720326	0.707149	0.541974	0.598386	0.611525	0.590299	1.06782	0.911878	1.53677	0.930154	1.66135	0.494339	1.16606	0.9931	1.51722	1.01527	0.688997	0.48572	0.623633	0.54138	0.510285	0.606801	0.45647	1.15345	0.466647	0.365682	0.483221	0.385225	0.268269	0.255082	0.462216	0.394172	0.356409	0.437832	0.174938	0.546494	0.641596	0.483897	0.530948	0.435179	0.598939	0.252663	0.455681	0.632895	0.829259	0.425963	1.11647	0.879577	0.675013	0.588316	0.47063	0.52349	0.78564	0.368176	1.37483	0.88242	1.70671	1.12107	1.99738	0.75612	1.95293	0.739348	0.922187	1.148	0.923062	0.6771	0.739711	2.19053	1.1152	1.7525	1.84414	0.732237	0.638529	0.664478	1.14137	0.615668	0.687451	1.51794	1.14458	0.598019	0.892471	0.12883	0.692855	0.368874	0.53912	-0.197644	0.379991	-0.261699	0.431496	-0.00240414	0.345625	2.40718	1.16242	0.950472	0.809151	1.22101	0.847724	1.2869	1.55239	0.958105	1.02277	1.35255	1.72693	1.12741	0.748999	0.888232	0.423129	0.716118	0.365317	0.742284	0.519645	0.509205	1.31443	0.691073	1.58744	0.205817	0.864076	0.73959	0.594421	1.45352	1.15677	1.35002	1.41766	1.196	0.744983	1.3061	1.6397	1.48117	1.55903	0.802987	0.960323	1.41078	2.11321	1.04547	0.848059	0.740683	0.782971	0.864879	0.946781	1.7096	0.823937	1.81112	1.65485	1.65235	0.631161	0.48775	0.445777	0.173806	0.632035	0.601316	0.428962	1.5934	1.77205	0.933244	0.348461	0.42691	0.4153	0.204535	0.0956358	0.13347	0.136066	0.0530957	0.264218	0.355328	0.232951	0.561114	0.36803	1.02429	1.0606	1.12644	1.0953	0.056756	0.280619	0.186751	0.177574	1.60633	1.50825	0.238087	0.193282	0.181947	0.776181	1.62457	1.3031	1.68218	0.796793	1.5102	1.10537	1.03823	1.29998	0.981341	0.810492	0.849513	1.08559	0.880108	1.13241	1.12808	0.997656	0.700666	1.05355	0.915535	1.16343	0.916331	0.992968	0.840246	1.00626	1.08949	1.00033	0.765136	0.734025	1.16826	0.741923	0.695121	1.02086	0.959872	0.676894	0.862838	0.484853	1.15196	0.345328	0.494249	0.787911	0.334288	1.42682	0.25546	0.371794	0.118473	0.235473	1.06787	0.882657	0.750415	0.804677	1.0613	0.470692	1.92091	1.23931	0.579275	0.713279	0.702117	0.525761	0.599992	0.319113	0.667915	0.702409	0.53847	0.636548	0.798662	0.420311	0.462523	0.647548	0.555991	0.425335	0.607418	0.63633	1.08074	0.604471	0.480813	0.459192	0.664305	0.522391	0.529317	0.530405	0.584426	0.444417	0.528434	0.79972	0.402312	0.463009	0.48727	0.719315	0.545611	0.78422	0.563763	0.563995	0.377408	0.698348	0.735981	0.422831	0.702179	0.706462	0.667869	0.354853	0.738263	0.574554	0.82549	0.792967	0.753566	0.748875	0.803339	1.38463	1.11469	1.2353	1.10418	0.982738	0.702921	0.894184	0.997945	1.14295	1.01721	0.728775	1.16186	0.660881	1.20672	1.26113	1.60263	1.26034	1.33144	1.18642	1.39321	1.45585	1.23187	1.13205	0.9738	0.264086	1.3526	0.270656	0.606668	1.09999	0.820649	0.795681	0.418628	0.535187	0.590749	0.697885	0.50887	0.364049	0.51702	0.398626	0.68296	0.428839	0.667444	0.594968	0.398918	0.425643	0.627768	0.471808	0.473351	0.419279	0.407703	0.498263	0.804657	0.378037	0.613366	0.555677	0.462331	0.439419	0.872416	0.808019	0.414498	0.682607	0.622088	0.900123	0.88308	1.01544	0.738417	0.877861	1.23646	1.19257	0.940852	1.20994	0.919086	1.37142	1.79324	0.358067	0.365121	0.502905	0.291815	0.5921	0.789508	0.453096	0.71458	0.447953	0.102244	0.056106	0.518426	0.383116	-0.00269188	0.00729535	-0.105724	-0.0384275	1.06524	1.07641	0.960975	1.4136	1.64112	0.803373	0.714855	0.877261	1.44196	0.917752	0.811049	0.27785	2.14147	2.62809	2.31821	2.26561	2.11378	2.075	1.05113	0.965895	1.16599	0.997355	1.44584	0.732762	0.635181	0.269595	0.491715	0.257962	0.329351	0.326975	0.33853	0.226565	0.286389	1.7943	1.22264	2.13516	-0.127056	0.0357937	-0.00367199	-0.0960195	0.698441	0.945006	1.07622	0.624928	0.90502	0.963138	0.995628	0.970056	0.977304	1.03801	1.08241	1.00811	2.18833	1.86683	1.81096	1.88836	0.0765091	-0.0902086	0.170245	0.293164	0.314341	0.0317519	-0.00669792	0.260154	0.14386	0.59382	0.134522	-0.076957	-0.134951	-0.00405315	-0.0965869	-0.0268623	0.0940931	0.085316	0.230682	0.134793	-0.12369	0.172478	0.0572461	-0.10677	0.224887	0.130014	0.107073	0.132055	0.0185814	0.246278	0.101892	0.190177	1.00873	-0.0710206	0.420219	0.0697707	1.17258	1.32424	1.2535	0.931892	0.349235	0.493521	0.285728	0.326662	0.362912	0.570683	0.27466	0.275911	0.41797	0.326873	0.404566	1.17274	0.410411	0.564405	0.447717	0.490272	0.489644	0.675794	0.655899	0.792167	0.503886	0.472819	0.647775	0.720063	0.93217	0.846577	0.775528	0.857244	0.936508	0.644382	0.83444	0.602525	0.957003	1.0101	0.693154	0.938974	0.665243	0.87013	0.854656	0.355476	0.446238	0.372203	0.445229	0.174138	0.277046	2.06459	1.84982	2.3189	2.28146	1.94935	1.75113	2.17121	1.96956	1.90056	2.01276	0.249084	0.286122	0.745132	0.0498347	-0.0470994	-0.0378462	0.427348	0.287563	0.359851	0.555033	1.25565	0.454814	1.49324	0.40144	0.951466	1.43333	0.708315	2.32578	1.69439	0.83657	0.954735	1.84052	1.03951	2.39923	1.65263	1.21108	0.918691	1.49875	2.0828	0.522003	0.850579	0.778759	0.0349633	1.89603	1.56282	1.70922	2.01833	1.84273	2.16729	0.0214737	0.242788	0.852939	0.127371	0.346614	0.410851	0.49059	0.439612	0.0834099	0.521231	0.384153	0.216611	-0.0412287	0.177433	0.205298	0.941234	1.3087	1.66888	1.48165	1.08435	1.17556	1.98966	1.04431	1.02814	1.92563	1.05922	0.465942	2.41488	2.12829	0.531235	0.497964	0.816083	0.66642	0.5405	0.629039	0.659831	0.340399	0.506866	0.60168	0.571469	0.690315	0.618832	0.442408	0.62775	0.913763	0.330376	1.23735	1.97093	2.46852	1.71074	1.40126	1.23701	0.798306	0.944719	2.6223	0.748943	0.623411	1.10827	0.897846	0.884836	0.779124	0.314753	0.778202	0.966343	0.91854	-0.537419	-0.373815	0.668181	0.0269112	-0.397747	1.39792	1.51743	0.712364	0.487229	0.533227	0.359264	0.425836	0.764971	0.339562	0.45292	0.615431	0.421863	0.519602	0.272653	0.823976	0.20474	0.986888	1.00026	1.08351	1.20583	1.11244	1.16712	0.860547	1.42688	0.961195	1.17662	2.23823	2.43116	2.50939	1.99704	1.96021	2.11711	0.830226	0.848734	0.80489	0.895996	0.820028	0.775304	0.795966	0.653812	1.14836	0.818769	1.04813	1.52713	0.98359	1.30899	1.25805	0.500913	0.740028	0.14718	0.724171	0.466678	0.449964	0.307127	0.36183	0.42696	0.522428	0.622237	0.493594	0.381812	0.532041	0.365359	0.402082	0.321038	0.307081	0.943931	0.664919	0.769797	0.456379	0.357721	0.543465	-0.698662	0.496642	0.459993	0.672105	0.675693	0.500935	0.87781	1.05288	0.368104	0.575831	0.568595	0.533164	0.963745	0.893793	0.264661	0.875273	0.901024	0.7062	0.899974	0.59455	1.14938	1.13929	0.724135	0.878495	0.987605	0.880632	0.403066	0.633771	0.719746	0.793224	1.23223	0.60674	1.18833	0.684525	1.05684	0.596936	0.615581	0.993084	0.69931	0.762539	0.570165	1.09864	1.12183	0.590124	0.589335	1.24144	1.13509	2.06297	-0.0479798	-0.0323676	-0.33626	-0.171065	1.16071	0.0610093	0.781239	0.340809	1.16769	1.45848	1.54843	1.27213	0.97815	1.20191	1.44143	1.25261	1.02335	1.15377	0.952793	1.19302	1.33058	0.714472	1.02105	0.880329	0.868306	1.25622	0.727528	1.14252	0.712561	0.755244	1.25736	0.764075	0.773139	0.907581	1.34975	1.06939	1.39363	0.714593	0.616493	1.21683	0.72936	1.24205	0.697482	0.988612	1.27042	0.787079	1.32219	1.43694	1.46087	0.882236	1.09447	0.843538	0.602189	0.963102	0.718771	1.61051	0.923347	0.27568	0.061737	0.926018	-0.0145658	-0.168324	0.109309	-0.0263262	0.766688	0.214102	0.15202	0.666237	1.23962	0.23949	1.79508	0.104144	0.910349	1.22551	0.239217	0.144196	0.701112	0.454182	1.18879	0.765152	0.689857	1.88924	0.815171	0.433956	0.781536	0.340155	0.250738	0.90021	0.930554	0.876654	0.802308	0.68874	0.450565	1.1308	-0.0316826	0.83487	0.210506	1.66079	0.449891	1.09198	0.397159	0.306354	-0.153498	0.272495	-0.0418327	1.23532	1.54332	0.373887	0.118903	1.02389	0.70146	-0.0551237	0.176959	1.22567	-0.268532	0.924682	-0.176264	0.904331	1.04172	0.089716	0.559273	1.24182	0.898969	2.19803	0.377906	1.32585	1.02365	1.51098	1.50218	0.999133	1.37364	-0.137384	0.828238	0.124335	-0.217275	1.13929	0.909588	1.70933	1.25791	0.784102	1.3497	0.347699	0.974857	0.88939	0.861666	0.595783	0.705791	0.717789	-0.0476397	0.0286231	0.256149	0.572078	0.432927	0.3054
7830	TMEM189	1.71574	0.862996	0.754297	1.85	0.593178	-1.03781	2.06822	-3.4131	-1.73215	1.86502	-0.900048	-0.847313	-2.79069	0.178687	0.64035	0.211318	-0.278805	1.12453	-0.140313	-5.29279	-4.01461	-0.806807	-1.73584	-0.721578	-0.795266	-0.629421	-1.47022	-1.50867	-1.04592	0.200848	-0.304451	-0.426716	0.516399	-0.758959	-0.0573812	0.897292	-2.92546	-3.28292	-2.0071	-3.54389	-2.19286	1.34449	0.882319	0.273415	0.444792	0.484499	1.27174	0.141535	0.481689	0.325206	0.362211	0.521194	0.314616	0.244086	0.239449	0.210331	-0.0187293	0.433365	-0.420339	0.127034	-3.69792	-0.307931	0.129464	-0.696064	-1.42567	-1.33867	-0.740151	-0.742986	1.5766	0.752143	-3.49622	0.617463	-0.0474928	-0.806331	-0.323471	1.17167	0.814699	0.28548	-0.256663	0.554759	0.0244647	-1.15839	-3.04167	0.23847	0.139196	-2.20631	0.777362	0.817199	0.589318	0.575642	0.724885	0.442789	-0.346609	-0.1187	-0.229159	-0.169216	1.54582	1.03913	0.460697	-0.394927	-0.360114	-0.945582	0.190991	0.854822	0.442359	1.36372	-1.16174	-3.17033	-1.15532	-3.09872	-0.160273	-2.43076	-0.361977	0.429611	1.83621	-2.33003	-3.19633	-0.387683	-0.389602	-1.5194	0.715056	-3.58309	1.64017	0.118701	0.436116	0.515826	0.643646	-0.239941	0.294748	-0.427417	0.193077	1.94821	2.14927	1.52454	1.78099	1.39502	1.6162	-0.982422	0.0971675	-0.605184	0.0394724	0.497572	-0.0575005	-1.35309	1.09229	-3.37341	-0.414152	-3.77748	-0.472877	0.852594	-3.65934	-0.375426	0.184966	-3.45305	-1.9506	-0.807854	0.452622	-2.10423	0.376796	2.634	1.04601	2.12324	0.513536	0.485554	0.725927	0.39658	0.214635	0.607276	0.523923	1.00303	0.393692	1.4743	-3.3703	1.32955	1.43262	1.2697	-0.114688	-1.92443	1.82695	-2.27669	-2.31749	0.0581887	0.372951	1.74173	-4.26011	0.721372	-0.376349	0.585105	0.278696	-0.0257687	-4.32955	-1.19666	-1.38916	-4.2483	-3.06569	-4.00153	0.770085	0.885256	0.770389	1.69143	3.61469	0.480242	0.873019	-2.89714	1.11108	-4.55794	0.556544	0.112038	1.85321	0.338192	-0.160049	-2.99126	-0.0802468	-2.83255	-0.389648	0.227756	0.188033	-4.68126	-0.036134	-0.0252277	-0.563131	-0.887388	-0.618265	-0.166105	0.0397858	-4.50712	-0.818554	-0.524694	-0.43364	-0.0753836	0.0548198	0.363659	-3.92656	-0.114587	1.06157	0.476765	1.31968	-3.38996	0.916545	1.55342	-1.91257	-1.64771	1.3203	1.869	0.918188	1.63346	1.60842	1.86569	1.50729	1.58151	1.26577	1.71987	0.993983	1.09797	1.36106	1.54887	1.20589	1.89852	0.931705	1.90834	1.51238	1.21211	0.583482	0.0179333	0.313605	-0.651777	-0.430021	-5.16928	0.262965	-4.31116	0.545205	-0.545239	-0.250312	0.325436	-2.01552	-3.17207	0.225875	-0.117782	-0.190212	-2.34271	-0.401647	-0.0990572	-0.995025	-0.042948	1.59309	-2.81803	-3.51322	-0.631365	-0.895513	-0.409425	-0.344463	-0.503026	-0.713786	-0.587836	-0.462009	-0.440637	-0.45655	-0.284279	-1.31214	-1.0171	-0.703496	-0.677103	-0.390171	-0.220169	-0.803096	-4.20472	-0.343141	-0.989158	-0.594874	-0.271286	-1.1777	-1.11808	-0.497567	-1.28273	-0.470604	-0.941899	-0.000359269	-0.501043	-1.12638	-0.401477	-0.615238	-0.317183	-0.657616	-0.216099	-0.119549	-0.235566	-0.253829	0.357764	-0.683052	-0.677264	-0.815701	-0.239875	-0.791624	0.339335	-0.41459	-4.87872	-0.126655	-0.803618	-0.550579	-3.97271	-5.81825	-1.36954	-1.70732	-1.63054	-4.57675	-5.68434	-0.90458	-5.85166	-3.5008	-5.24391	-6.10171	-4.05733	-1.09191	0.269712	-4.62123	-3.10381	0.261155	-3.17532	-0.201662	0.468683	0.777352	-3.62411	0.273829	-1.22972	-2.64551	-1.56856	-1.45798	-0.876529	-1.53981	-1.42169	-0.695914	-0.560132	-0.842361	0.00325043	-0.271792	-0.833463	0.411852	0.110532	0.0661071	-0.416759	0.0920623	0.0173704	-0.470651	0.111305	-0.219537	-0.731891	0.145471	-0.189319	0.242692	0.354605	-0.0943207	0.135964	0.584527	-0.553288	0.174645	0.0111855	0.545875	-3.74579	-2.88439	0.678179	-3.58951	-0.690377	-3.49453	-4.46989	0.191654	-3.28644	0.32174	1.01834	-0.680696	0.134829	-0.257931	0.621278	-0.664193	-3.01095	-0.0901482	-0.537217	-0.514221	-0.796634	-0.632435	-0.72348	-0.316162	0.276983	0.244369	-0.829338	-0.151209	1.48392	0.0750534	0.334252	-0.537098	0.298405	-0.0442969	2.03457	2.186	2.4087	1.52934	1.73857	1.12568	-4.1377	-3.27959	-3.2493	0.0347944	-3.46156	-4.3142	1.2644	0.818494	1.26401	1.23284	0.794899	0.971126	0.962118	0.271736	1.18457	0.974206	2.04115	1.51225	1.61535	0.928356	1.46115	-0.523594	-1.27843	-0.804358	-0.970817	-0.428318	-0.222031	2.29111	1.37443	-0.873514	0.853387	1.17518	1.12577	1.28198	1.20277	1.18073	2.15956	1.44371	1.71408	0.933754	-0.0708731	-0.34112	-0.705988	-0.680535	-0.247162	-0.0726385	-2.54442	-0.827263	-4.61088	-0.511134	1.12818	0.878014	0.0640935	-1.11684	0.215513	0.533111	0.392109	0.160792	-0.00076142	2.00453	-0.0820843	-0.187099	0.787433	-0.357585	-0.262268	-0.0181741	-0.0118176	0.189949	0.582065	-0.114781	0.198948	1.01922	0.39584	-0.101193	0.0843833	0.558403	-0.491342	0.148547	-0.177352	-0.141626	0.441747	-0.389669	3.60996	0.478593	-0.343224	0.669033	-0.235459	0.373188	-0.175845	0.337997	0.0950296	1.20406	0.762499	0.681669	0.277226	1.04764	0.337399	-0.155226	0.229246	-0.51909	0.599039	1.1021	-0.1081	0.640185	0.402242	0.193632	0.557783	0.0977603	0.506187	0.599139	0.245615	0.0671669	0.44572	1.13036	0.770112	3.44673	1.86689	0.388198	0.422821	1.25703	0.245236	0.485117	0.442113	0.802423	1.92971	1.14369	1.70016	0.880241	0.704902	-0.495987	-1.18714	-0.765472	-0.955573	-0.49068	-0.681076	-2.11878	-1.33511	-1.99997	-1.33719	-0.92022	-1.46071	-1.95638	-1.78706	-1.45396	-2.0307	2.01153	3.10239	2.54071	1.67755	1.23817	2.48723	-0.587059	-0.162234	0.532316	-2.92544	-1.93479	1.65511	1.62127	1.01956	-0.987257	-3.13603	0.294077	-2.9328	-2.619	-0.579088	0.266917	-3.84611	0.301473	-2.22053	-2.98346	-3.90365	-3.88301	-3.64906	1.32455	-0.522491	-0.699496	0.624803	1.55274	-2.35264	-1.25532	-2.59866	-2.57813	-2.89324	-2.11726	-0.339404	-1.08712	-0.847096	-1.0745	-1.52612	-0.157535	-0.524483	-0.00230467	-0.383486	-0.339596	-0.319271	1.31194	-0.287406	-0.792967	-0.712633	-2.97104	-3.1145	0.856627	-0.452236	0.242707	0.181491	1.41673	0.87512	0.138518	0.211172	0.0805463	-0.3963	-0.331973	-0.947733	-0.00941477	-0.169888	-3.13742	-0.0799203	1.03846	1.23567	1.68324	0.624403	-0.861697	-0.148614	0.53375	-4.70366	-0.28825	0.0951577	-0.431882	0.27888	-0.253685	-0.0984559	-3.81553	-2.47763	-0.175926	-1.30483	-0.52119	-0.565956	-0.212827	-3.45836	1.69055	1.80247	1.35287	0.822816	1.25817	0.129554	0.602708	-3.61339	0.51088	0.4131	-1.5481	-0.571847	-4.16133	-5.6136	-0.722791	-1.45442	-1.4335	-0.666998	0.31161	0.270908	0.132385	0.0564777	1.53635	0.784795	-0.358857	-0.922825	0.522907	0.567841	0.949222	-0.0190498	-0.180786	0.975043	0.395858	0.954635	1.59347	1.02896	-3.7729	1.38961	1.54512	0.59864	1.66646	-2.51145	-2.29343	-2.66549	-1.89963	-2.06814	-2.27044	-0.0818855	-0.148926	-0.350545	-0.375762	0.178111	-0.223122	-1.43777	-0.691992	-2.097	-1.78383	-1.18827	-0.779418	-0.607894	-1.11854	-1.01402	-1.54602	-0.642332	0.139939	0.225063	-0.531524	0.18053	0.156454	0.155625	-0.0150349	-0.237762	0.13857	0.561348	0.849962	0.64961	0.551369	0.222595	-0.0989299	0.902649	0.598208	0.338773	0.777716	-0.114964	-0.786943	-4.88765	-3.7402	-0.840783	-0.325862	-0.168459	-0.13876	1.43897	0.796823	1.8629	0.787971	1.35331	1.21481	0.352568	2.28014	1.21118	2.37695	1.77464	1.60153	1.38231	1.55958	1.2043	1.85911	1.93412	0.623676	1.486	-2.25717	1.73131	1.29734	0.51537	-1.82967	0.590911	-0.0103964	-0.248132	0.174336	0.176668	-0.235155	-0.788401	-0.0614383	0.313783	0.289796	0.745475	-0.000953981	0.243117	0.477263	-0.111048	0.125671	0.0619793	0.582418	-0.743726	0.383685	0.00181943	0.168546	0.32037	-0.556524	-1.37668	-1.14437	-1.17044	0.574505	-1.32904	-3.08779	1.03625	0.642616	-0.255807	-3.19648	1.24401	0.579364	-2.67175	-3.93507	-4.18497	1.13229	-0.0921344	0.204648	-0.191516	-0.0289581	-4.4132	-0.16686	-5.27647	-0.605857	-0.100282	-4.73036	-0.357512	-0.410222	-0.70414	-3.34342	-3.40833	-4.01791	-0.637662	0.200093	-3.21482	-0.46589	-4.3314	-0.491743	0.238473	-2.61085	-0.110529	-0.307939	-4.17262	-4.36887	-0.272091	-5.31674	-0.389603	-0.335965	-4.77938	-0.428423	-3.61326	-1.07129	-4.39059	-4.57849	-2.70438	-0.512334	-0.270642	0.131346	-0.649641	-2.32886	0.0220759	0.0533273	-1.51232	-1.51373	0.0618506	-0.919518	-0.748657	-1.17611	-1.34869	0.106764	0.106614	-0.423666	0.986621	-3.96563	0.418538	-0.530479	-1.61807	0.69152	-3.14229	-0.896397	-4.05826	0.129971	-0.545539	-0.249983	0.201021	-0.216943	-0.889645	0.266906	2.41716	-0.375391	-0.255506	-4.12439	-2.50824	-1.97965	-1.77306	-0.335788	-0.865536	-2.55872	2.20724	-0.970484	-2.20541	-3.19493	1.72561	-3.46367	-0.00435231	-0.671374	0.392402	0.477476	-2.10669	0.102077	-3.20414	-2.0985	-2.6816	-1.43189	-0.0515238	-3.13187	-0.778592	-0.173694	-2.00741	1.74452	-1.42198	-0.789825	-0.902976	-1.78977	-2.72794	-1.7563	-0.126153	-2.93771	0.0618639	-2.01451	1.46727	0.278914	3.05284	1.87559	0.738764	0.14372	0.164024	-0.0813544	0.546264	2.22529	0.129721	0.414844	0.10988	0.252573	0.300131	1.52471	0.293299	0.807342	-0.0868597
7831	CEBPB	2.2121	2.32224	2.28269	2.32022	3.44364	1.14004	0.300777	0.282858	0.964625	2.10177	2.777	0.545266	1.36384	0.345625	0.617974	0.139126	0.588947	0.505059	2.28447	1.9192	2.16811	0.972923	1.63461	1.03517	1.17257	0.392155	1.60123	0.504232	0.587531	-1.22808	-0.2732	0.367817	0.305566	0.444693	0.0346058	0.21412	0.330454	0.505298	1.42005	0.461614	0.84974	2.27869	1.51149	2.16505	3.00007	-0.233991	-0.0304001	-0.29577	0.122328	-0.213288	0.397405	0.398757	0.345355	0.318559	0.381097	0.303702	0.357504	0.434915	1.88994	2.12495	1.92945	1.79183	2.77752	2.8857	2.30765	2.57589	2.52827	1.82303	1.37603	1.48371	-0.442007	-0.49909	-0.280883	-0.747645	0.0357227	0.626972	0.143458	0.220682	-0.00545813	0.228309	0.141596	1.02672	0.212066	0.272806	0.798161	0.341635	0.427264	0.613384	0.0733467	0.123262	0.22027	0.127152	0.140165	-0.0593607	0.0909135	0.228972	0.087241	0.401988	0.691226	-0.587152	-0.0586417	-0.181587	1.23728	1.52474	1.24372	1.467	1.50729	1.35689	2.37561	1.64796	2.96829	1.09525	2.71943	0.736015	1.28388	1.33178	0.598112	0.845984	0.893569	3.30961	1.99773	2.03953	2.71567	1.07929	1.19621	1.45293	1.98102	1.3796	1.57218	0.118756	0.260721	1.2467	1.64129	1.00867	1.43772	0.944703	0.925727	0.0231626	0.763395	-0.353888	0.223202	0.56155	0.575438	0.762273	0.452555	-1.31454	-0.236044	-0.944776	-0.199119	1.256	1.53655	0.707769	0.940107	-0.961212	0.0942627	2.53035	1.17961	1.94932	1.56643	2.30116	0.727208	1.72431	0.844185	0.329898	0.988336	0.689453	1.24736	0.495795	0.666164	0.340381	-0.128145	1.72142	0.800104	1.5282	1.35514	1.50922	0.782873	2.11709	1.80164	2.01446	1.78389	0.693335	0.178447	0.163284	0.953957	0.492327	0.16391	0.424869	0.0336644	0.103287	-0.0307196	0.852555	1.03926	0.282658	1.16822	0.466896	0.323395	0.476576	0.333985	0.127037	0.443303	0.558757	0.286845	1.17976	1.24507	0.609145	-0.144106	0.364935	1.21517	-0.419506	0.579268	1.52254	-0.105499	1.69357	-0.351007	0.500391	0.152626	0.689942	0.376235	0.676308	1.40123	1.31765	0.779265	0.544699	0.612814	0.490307	0.626144	2.05787	0.815383	0.438509	0.529352	0.456072	1.56003	2.43143	2.2741	0.997517	2.03054	1.36807	1.99582	1.87872	2.30473	2.35255	1.01638	1.51295	1.13704	1.18302	1.27954	1.14297	1.03644	0.6556	1.05893	1.29472	1.18367	0.938224	1.61546	1.53983	0.965691	1.18942	1.04119	1.60244	1.25554	0.962649	0.00413011	0.276369	-0.361415	-0.0354704	0.398508	-0.383278	0.30567	1.19505	0.00395476	-0.0666488	0.263269	0.438261	-0.642918	1.14094	0.385589	0.219304	0.077712	1.0198	0.854386	0.987573	1.01066	1.2305	0.963253	2.42063	1.18455	0.253158	0.676274	0.424344	0.683494	0.562933	1.43598	0.411194	0.664462	1.32793	0.530255	1.35711	1.30451	0.923969	0.73777	1.22321	0.793464	0.707842	0.895341	1.51902	0.392592	1.41948	0.206228	0.666157	1.60282	1.62501	0.753648	1.51304	1.44713	1.38809	0.71211	1.32664	1.15797	1.47718	0.360362	0.869295	0.345107	0.680169	0.754288	0.753905	0.544737	0.5879	0.753439	0.581687	0.536828	0.640345	0.559808	0.449476	0.743485	3.44155	1.4333	0.72435	0.518936	2.18249	0.4137	-0.442768	-1.27421	0.0967753	-0.541193	0.27986	0.784905	1.8814	0.376878	0.575972	0.257588	1.45105	0.281771	0.269596	0.091347	1.17544	0.673531	1.08797	0.649252	0.782158	0.812935	0.859386	0.445388	-0.948005	-1.08598	-0.691503	-1.1275	-0.284948	-0.16847	-0.634461	0.00885506	-0.209391	-0.310318	0.557985	0.774774	0.616319	0.793718	0.615017	0.506859	0.681731	0.471285	0.434669	0.646742	0.629297	0.220369	0.208535	0.676905	0.52752	0.422802	0.202796	0.547116	0.651237	0.182675	0.468628	0.820395	0.647775	0.498736	2.06107	2.36888	1.86514	2.11897	1.80763	2.29856	1.73191	1.76446	2.26956	1.88843	2.21547	1.49916	1.37249	1.53618	1.57051	1.6336	3.52017	-0.438527	-0.625121	-0.569366	-0.67137	0.609142	0.562616	0.358765	0.524204	-0.306821	0.147111	-0.106709	0.533599	-0.0880475	0.361031	0.214872	0.172499	0.0859494	0.25811	-0.503533	-0.0153019	0.385538	-0.00379373	-0.38514	1.01829	0.570185	0.884193	0.18931	0.157025	0.448027	0.352858	0.313868	0.199462	0.301769	0.339826	0.279857	1.54797	1.374	2.013	1.80878	2.36286	1.28556	1.31316	2.18118	2.40412	-0.271101	-0.300122	-0.745799	-0.407063	-0.658286	-0.631857	3.15572	3.19566	4.5418	1.10205	1.48204	1.46002	1.40041	-0.367698	0.163478	0.128536	-0.914692	0.189187	-0.182765	-0.982772	-1.30408	-0.972657	-1.31964	-0.701305	-0.884895	1.79373	-0.0235001	0.746893	0.364369	0.488177	0.686602	0.582223	0.108178	0.379431	0.027567	0.579064	0.36582	0.0936781	0.909555	-0.0518094	0.00167314	0.261108	0.287759	-0.191591	0.328288	0.231834	0.354485	0.876423	0.229598	0.354287	0.269468	0.297644	0.376584	0.266557	0.249115	-0.136178	0.285921	0.534187	0.499806	0.655765	0.453904	2.20467	0.891564	0.454016	-0.0118312	2.22602	2.03099	2.15757	1.83351	-0.11228	0.655607	0.393424	0.503047	0.212077	0.7466	0.0820254	-0.0700488	-0.204357	-0.0704062	0.528038	0.318806	-0.271103	-0.443027	-0.176743	-0.0911377	0.166718	0.366523	0.215303	0.380518	0.466778	0.0741508	0.907297	1.40867	1.15404	2.03413	1.56729	2.396	1.98607	0.424406	0.824625	1.73344	0.604978	1.0207	1.19783	1.59567	1.19889	1.43999	0.91363	-0.0268031	-0.249485	-0.0329358	-0.257826	0.0533993	0.399232	1.37855	2.15908	1.38907	-1.41848	-1.37187	2.13249	-1.37403	-1.39566	0.989054	1.9614	1.17384	0.057013	1.00198	1.3608	0.0794959	0.911126	0.0195973	0.120733	-0.643934	0.0117221	-0.0710221	0.794464	0.779806	0.41674	0.338587	-1.35137	0.55002	2.09513	1.13306	0.700577	0.0903097	1.48406	0.219668	2.19358	-0.913766	0.514125	0.998177	0.647035	-0.512293	0.00888313	0.480662	-0.143779	0.986566	-0.990406	-0.893256	-0.297367	-1.22941	-2.00983	0.648304	0.427505	0.903524	-0.688946	0.689616	1.10632	0.125059	-0.272293	0.596959	0.292933	0.483166	0.547324	0.553479	-0.30088	0.334642	0.513009	0.13106	0.02606	0.566436	0.237793	1.01029	0.598014	1.58104	0.170094	0.565125	1.12534	1.32921	-0.257792	-0.376732	-0.42453	0.571958	-0.588284	1.03549	-0.16025	2.19094	2.25576	2.63864	1.86116	-0.283998	-0.170605	-0.033595	-0.276799	0.15707	-0.0728167	0.149195	0.683936	0.599703	0.927474	1.29421	2.64472	1.36347	1.19407	1.40599	0.576433	0.71488	2.439	0.617788	0.612462	0.168036	0.964694	0.704498	0.415454	0.373275	0.56072	0.912412	0.204834	0.0353091	-0.191697	1.03177	0.422916	0.70303	4.74099	4.79294	-1.11943	-0.967193	-0.0801246	-0.251012	-0.284738	-0.946113	-0.564408	-0.0302865	-1.05044	-0.0420867	-0.19249	-0.373994	-0.728587	-0.0256969	2.89535	2.9047	2.67418	3.05483	2.56288	3.14526	2.68261	2.75251	2.72118	3.05026	-0.869017	0.244555	-0.592188	0.810201	2.98215	2.90299	-0.0665954	1.08686	0.467718	0.25862	0.543891	0.427761	0.788398	0.413839	-0.130562	-0.224639	1.79334	-0.201943	-0.498811	0.112803	-0.259599	-0.929051	-0.376656	-0.30625	0.263102	-0.000899261	-0.250092	-0.00256127	-0.285964	-0.444943	-0.11895	0.202918	-0.444875	0.201125	-0.392735	0.119926	0.366848	0.284268	-0.0365086	2.08338	1.43921	1.4961	0.810295	0.694813	0.850469	-0.83423	0.672939	1.08859	1.36869	1.40423	0.751526	0.801395	0.578561	0.809907	0.505036	0.813283	-0.180645	0.430153	0.658814	0.490241	0.790103	0.252127	0.395378	0.251089	0.714792	1.07781	0.512925	0.367359	0.425541	0.456559	0.506168	-0.050339	0.561226	0.249682	0.619806	2.05585	2.2109	1.62544	2.34178	2.2458	1.98724	1.69213	2.40351	1.95934	1.91365	1.85183	2.02228	2.01824	1.9762	2.03756	2.34302	1.81294	-0.448042	0.630138	0.368607	0.444171	0.712441	-0.415293	-0.333134	0.266207	-0.184986	0.312243	-1.34995	-0.93849	0.331292	-0.285131	-0.927781	-2.62037	-0.413314	0.0924856	0.817731	0.195992	-0.703521	-0.592973	0.162484	0.570816	0.943688	0.258104	0.850082	0.544635	0.764715	0.691435	0.59253	1.11279	0.46162	0.104664	0.62345	1.24915	1.31187	1.09613	0.682597	0.496763	1.25177	0.201331	0.996719	0.215452	1.28858	1.22084	0.569868	0.8231	1.42441	1.46587	0.376832	0.857998	0.254259	0.475619	0.696498	0.47964	1.20987	0.679762	0.217568	0.151103	0.655647	-0.266065	-0.596703	-3.25725	-1.2145	-3.20978	-0.0494562	0.224463	1.77449	1.23154	0.460439	1.8101	0.307534	2.2637	-1.8261	0.0325653	0.318873	-0.0467612	0.189965	0.23325	-0.0608475	0.262589	1.24715	0.707678	0.277003	0.977434	-0.0130113	0.184466	0.349755	0.676677	0.480154	0.845781	1.12552	0.295295	-2.57544	-1.848	0.554516	-0.61426	0.931181	0.549912	0.896737	0.527851	-1.15074	0.86791	-2.49039	0.113924	0.764891	1.45419	-0.671165	0.504057	-0.886988	-0.445866	-0.247615	-0.656794	0.497862	0.849301	-1.4167	1.03758	0.962829	0.455919	0.251579	0.20652	0.218138	0.22952	-0.273614	-0.56774	0.446666	-0.170617	1.1279	0.984722	0.129795	1.06639	0.054707	1.06667	-0.580794	0.0637133	-0.502966	0.485391	1.99431	1.11714	0.776214	1.16806	0.56134	0.586262	1.5287	1.8158	-0.041394	-0.036544	-0.259126	-0.114713	-0.344067	-0.371416	-0.283578	-0.116213	0.0288445
7832	PTPN1	0.989233	0.911846	0.83236	0.811644	1.4631	0.832837	0.557824	0.643111	1.12342	1.87862	1.1915	1.72826	0.321556	0.261317	0.194419	0.0259024	0.293797	0.00813738	0.282905	0.896663	0.184799	0.463736	0.624499	0.760226	0.810342	0.306719	0.697756	0.847484	0.838549	1.14441	0.422607	-0.00333375	0.384697	0.206813	0.225227	0.334575	0.811826	0.836845	2.88393	0.69119	1.0878	2.04073	1.7208	1.16663	1.12955	1.19873	0.552373	0.692615	0.36887	0.89403	0.255727	0.178024	0.166216	0.12013	0.0701178	0.0146348	-0.0302839	0.247082	0.555608	0.544534	0.392814	0.533194	0.547502	0.728841	0.292751	0.36189	0.640512	0.300213	0.766599	0.518968	0.46217	0.662291	0.462379	0.983732	0.423643	1.14595	0.605632	0.503921	0.722502	0.560358	0.666781	0.668004	0.81206	0.392723	0.879446	1.04361	0.653098	0.674146	0.55847	0.721595	0.700782	0.519697	0.64427	0.649116	0.560354	0.658469	0.185046	0.17977	0.251628	1.0381	1.00709	0.849314	0.51472	0.378944	0.163361	0.00700435	1.24957	0.684169	1.40107	0.977735	1.67074	0.864123	1.25631	0.674987	0.698361	0.926504	0.842572	0.490758	0.569556	1.08095	0.651025	0.786786	1.35626	0.426434	0.450162	0.342388	0.848131	0.359953	0.483721	0.3891	0.492822	0.488755	0.871596	0.452298	0.723687	0.499553	0.326371	1.00296	1.10825	1.01807	1.05636	0.969897	1.39019	1.44337	0.301349	0.358646	0.450115	1.12695	0.515058	0.377569	0.60306	0.480824	0.939237	0.765099	0.806643	0.87284	0.275003	0.770864	0.250182	0.194121	0.369696	0.590096	0.522068	0.311958	0.510058	0.331697	0.770428	0.359324	0.76094	0.772225	0.183103	0.735508	0.965716	0.928957	0.993097	0.977337	0.758071	0.959947	1.10074	1.40401	1.17934	0.820817	0.0493524	1.3029	2.2796	0.266422	0.106698	0.105384	0.341121	0.26484	1.22968	1.05339	0.994083	0.81535	1.52877	1.60751	0.373404	0.477886	0.36534	0.183921	1.10137	0.306278	0.343471	0.470041	0.906535	0.221396	0.422555	0.489857	0.751363	0.338809	-0.155113	-0.277662	0.343826	-0.314708	0.270519	0.311541	0.26942	0.33073	0.287451	0.557549	0.248387	0.429903	0.646834	0.707673	0.551691	0.658616	0.81337	1.19076	1.44476	0.853654	0.497307	0.509237	0.617042	1.67129	0.748514	-0.251443	0.596061	-0.12917	0.441943	0.057924	2.3555	2.62709	0.740746	1.10713	1.28086	1.20506	1.27725	1.25587	1.13278	1.03907	1.33136	1.16855	1.00538	1.15533	1.22529	1.16558	1.21592	1.25214	1.09364	1.42469	1.32432	0.854381	0.496876	0.350845	0.530773	0.472404	0.347508	0.385863	0.293199	0.368288	0.460045	0.376112	0.381037	0.599534	1.2691	0.446561	0.359499	0.639789	0.563569	0.665569	0.310946	0.271624	0.496663	0.788585	0.0471503	0.269924	0.928165	0.379039	0.423536	0.39442	0.252595	0.416387	0.301929	0.32185	0.521454	0.376293	0.560334	0.499204	0.397923	0.311809	0.394663	0.184847	0.550421	0.560219	0.327095	0.887603	0.375498	0.392662	0.472422	0.285289	0.305545	0.402984	0.34721	0.307607	0.346241	0.18597	0.344095	0.290972	0.234241	0.372163	0.512795	0.268789	0.409917	0.305609	0.333208	0.317301	0.24893	0.493391	0.322857	0.413867	0.317162	0.372949	0.391221	0.439081	0.383595	0.333075	0.273596	0.299329	0.292248	0.457359	0.113672	0.348474	-0.0403352	0.224577	0.689779	0.595845	0.579178	0.765414	0.41169	0.42896	0.55839	0.266826	0.382574	0.852881	0.305988	0.620677	0.763422	0.867517	0.655024	0.783018	0.768314	0.684046	0.495057	1.31324	0.36366	1.42312	0.0867983	0.167641	0.482527	0.189196	0.375888	0.197361	0.263208	0.249712	0.336304	0.272767	0.246175	0.397815	0.250826	0.202121	0.378246	0.435074	0.206528	0.199075	0.2334	0.323625	0.305663	0.338354	0.337092	0.249874	0.418036	0.383514	-0.0712937	0.271397	0.4102	0.269047	0.115233	0.641367	0.887126	0.461671	0.708367	0.528576	0.861943	0.837709	0.856588	0.784573	0.334036	0.898242	0.745602	0.393626	0.667465	0.50982	0.685724	1.18286	0.301406	0.330222	0.358923	0.148108	0.227663	0.194199	0.531963	0.714846	0.528827	0.810614	0.589276	0.825358	0.506799	0.733243	0.72823	0.684328	0.775121	1.15083	1.44715	1.23918	1.73817	1.20223	1.05695	1.01732	1.18179	2.23529	0.0744124	0.398405	0.844885	2.08825	0.128458	0.0439639	1.52781	1.7694	1.75359	0.287584	0.318655	0.487527	0.243911	0.61176	0.204698	0.190643	-0.00587444	-0.0972403	0.592474	0.789756	0.621616	0.661423	0.632433	0.754828	1.13594	0.972286	1.53969	-0.089433	0.112877	0.110144	0.161108	0.393313	0.677404	0.692712	0.527621	0.779714	0.7302	0.16896	0.226885	0.301971	0.263959	0.200964	0.141893	2.14419	1.15041	1.78697	1.59719	0.345932	0.36572	0.163201	0.548143	0.548458	0.403235	0.402064	0.289829	0.27526	1.49415	0.425199	0.662145	0.584018	0.32396	0.501951	0.364426	0.417272	0.466123	0.762052	0.455586	0.404754	0.537867	0.576556	0.512381	0.154452	0.412818	0.474336	0.306759	0.520404	0.608534	0.134799	0.396638	1.313	0.215135	0.751155	0.555331	0.634998	0.522945	0.511126	0.562641	0.520659	0.0799268	0.37392	0.389653	0.397301	0.255027	0.456782	0.571305	0.51269	0.545197	0.266444	0.539978	0.333752	0.216222	0.203116	0.569931	0.285957	0.410823	0.363969	0.365032	0.236705	0.370443	0.427327	0.846815	0.599771	0.494965	1.01758	1.17885	0.79988	0.921602	0.370441	0.816787	0.278459	0.20366	0.535853	1.04394	0.723496	0.489318	0.354612	0.298476	-0.144365	0.210503	-0.160396	-0.25678	0.457476	1.33408	-0.558135	1.12306	-0.971393	2.03775	1.54897	0.857796	1.20791	0.808843	1.09689	0.182091	0.307057	0.2014	0.387543	0.113198	0.439285	0.136049	0.284737	0.189763	0.491523	0.673078	0.597855	0.515866	0.176223	0.15579	1.10922	0.138174	1.46297	1.03903	0.27572	0.494214	0.380579	0.273659	1.82118	1.35671	0.743443	0.846904	1.02216	1.19263	0.223106	0.472187	0.611972	0.471018	0.956776	1.12545	1.29055	0.864828	0.954549	0.708666	0.945678	0.741905	0.546738	0.987583	0.705248	0.17529	0.641549	0.497299	0.978358	0.644107	0.748284	0.623754	0.76723	0.850572	0.878877	0.844768	0.771996	0.330049	0.380432	0.476966	0.37354	0.510009	0.500271	0.476662	0.0513989	0.193462	1.46802	-0.993492	1.0528	0.77531	0.543779	0.822131	0.776113	0.40311	0.330977	0.62764	0.20519	0.441476	0.42327	0.32531	0.265628	0.499149	0.33024	0.331113	0.0632726	0.387993	0.146807	1.09631	0.78496	0.7204	0.425537	0.311174	0.306568	0.263732	1.83034	0.513437	0.539662	0.820521	0.696966	0.466235	0.42941	0.6058	0.792272	0.273826	0.802222	0.359327	0.9853	0.381994	0.0563448	0.880687	1.20247	1.59338	0.483009	0.523044	0.258614	0.470711	0.523226	0.5491	0.317166	0.424672	0.551331	0.422576	0.583857	0.397146	0.264967	0.450947	0.81725	0.390484	0.572234	0.649791	0.685081	0.748252	0.632688	0.978564	0.700695	0.480293	-1.14948	1.01533	-1.03951	0.521157	0.716488	0.874426	0.617739	0.645383	0.565477	0.506033	0.499402	0.462908	0.492401	0.563853	0.909892	1.06934	1.18296	0.716792	0.441423	0.52489	0.587917	0.89967	0.283362	0.150323	0.171635	0.326352	0.279403	0.25381	0.37033	0.354359	0.33896	0.228086	-0.120041	0.615875	0.161263	0.974058	0.694223	0.374582	0.573041	0.146357	0.0673834	0.146935	0.960898	0.824414	0.82431	0.347885	0.677028	0.654144	0.00266966	-0.0147329	0.509861	0.0812789	0.0922772	0.170183	0.469605	-0.0316371	1.14867	0.380764	1.05054	0.781407	0.206162	0.849915	0.326296	0.950735	0.333564	0.49781	0.601826	0.288275	0.322142	0.363421	0.307621	0.603683	0.327884	0.958379	0.218775	0.602216	0.345948	0.481634	0.276029	0.520465	0.452486	0.449785	0.519813	0.357405	0.311866	0.402551	0.543299	0.441406	0.296867	0.357387	0.587288	0.522206	1.42193	0.281025	0.376383	0.471432	0.128201	-0.166059	0.781142	0.83679	0.614924	0.67874	0.832901	0.556104	0.884788	0.830821	0.381847	0.757827	0.500507	0.500134	0.293308	0.833848	0.912337	0.983505	0.435947	0.707653	0.379732	0.468351	0.857501	0.368487	0.866736	0.350169	0.182415	0.66913	0.388406	0.609198	0.653149	0.803243	0.760798	1.12878	-0.00149096	0.296873	0.764004	0.265595	0.925698	0.375153	0.115427	0.852029	0.288879	0.934485	1.38581	1.20915	0.424079	0.713174	0.473061	0.324715	0.764891	0.266714	1.31461	0.530032	0.7718	0.654528	1.42808	0.447648	0.653785	0.524268	0.67876	1.92671	0.511793	0.462684	1.23367	1.45265	0.706659	1.08609	0.468547	0.890311	1.15008	0.58932	0.638006	0.945949	0.348099	0.799058	0.681955	0.453731	1.67775	0.741698	0.825139	0.977696	0.408247	0.708543	0.591964	0.662823	0.505676	0.589848	0.122366	0.189788	1.99143	0.830099	0.349235	0.297002	2.33633	0.812661	0.550673	-0.09726	0.215356	0.536365	1.52469	0.212015	0.880793	0.400409	0.610049	0.0695256	-0.226308	0.349784	0.325282	0.735857	0.677797	-0.245196	0.168889	0.716474	0.68174	0.982264	0.476101	0.757824	0.734056	-0.316914	-1.89686	0.428582	0.104151	0.00773108	1.17385	0.579019	0.826564	0.816374	0.959907	0.291542	-0.00876321	0.312804	0.156571	0.233292	2.0988	1.00117	0.0569636	-0.0369107	0.706651	-0.942306	0.264064	0.133043	0.560513	0.621892	0.653143	-0.173471	0.0444134	0.278822	0.137085	0.124385	0.015964
7833	PARD6B	0.725777	1.82215	1.81571	0.503783	0.866537	-1.49219	1.07003	0.53332	-1.87404	0.952753	0.979461	-0.740985	0.643868	-0.420961	-0.1915	-0.0923886	-0.16965	0.961415	1.06495	2.18961	4.22349	2.28058	0.213405	1.50588	1.27146	2.83296	0.530555	0.642075	-0.235646	1.19672	0.806839	2.15608	1.04572	2.16778	1.72731	1.66344	2.03122	1.67621	1.33034	0.944595	0.995875	1.62017	1.61848	2.37532	0.571516	2.03711	0.92467	1.16024	0.744058	1.67385	0.527774	0.371103	0.244245	0.447702	0.208687	0.458625	0.572489	0.288179	-2.49283	-3.3994	0.744452	-3.83994	-2.35667	-2.70684	-3.38155	-4.01049	-1.82172	-2.91726	1.35606	1.2051	1.63423	1.89859	1.74185	1.66994	1.35704	2.60903	-1.95148	-0.116487	-0.673909	-0.426083	-0.302845	-0.888858	0.0697387	-0.463916	-0.568941	-0.701005	-1.6734	-0.313189	0.00418124	-0.646201	-0.0205549	-0.275961	-0.605208	-0.817433	-0.140149	-0.607732	1.73675	0.544395	1.08739	0.779183	0.121863	1.0522	-0.380894	-0.0543428	0.943207	1.81141	0.624919	0.768004	1.33225	0.326943	1.55113	0.0677994	-1.29834	-0.218563	0.466965	0.306584	0.415955	1.57368	1.60845	0.601604	0.934227	-1.18769	-0.325304	0.261856	0.0606099	0.182072	0.115817	-0.235141	-0.0624713	0.0514052	-0.491177	-0.710277	0.00402243	-0.601813	-0.00269261	-0.661128	0.0774557	1.1224	1.69919	1.34523	1.53734	1.22434	1.03403	0.317415	1.47882	1.46574	0.165113	-2.45183	0.69842	-2.85789	0.411797	0.140739	1.41144	-0.813313	0.00773578	3.74835	-0.943849	1.51685	1.30923	2.40271	1.90447	0.907428	1.67218	-0.4727	-0.682176	-0.381725	0.0804048	-0.238612	-0.721764	0.0393141	-0.197261	2.26249	-0.688256	1.85854	1.53352	2.42601	1.66023	2.2101	1.73744	0.141556	-1.35505	1.99699	0.407384	2.18364	-2.34421	0.932134	0.827732	0.437428	0.828792	0.72864	1.30047	1.03754	1.50332	1.85774	1.77717	1.59897	1.02407	1.42306	1.23168	1.19189	2.13182	1.33349	1.40415	2.03888	1.37673	1.43094	0.0914732	0.116082	0.349233	0.180182	0.281929	-0.276283	1.21081	0.0414251	1.23374	1.27319	1.57433	-1.23387	0.389703	2.31052	1.51226	1.96348	2.62085	-0.249651	0.126054	0.012458	-0.371505	0.431811	0.55895	-0.227662	-0.268726	-0.299556	-0.596151	1.0303	-2.59278	0.182338	0.289867	0.341159	0.0759776	-2.86499	0.794295	0.478232	1.11379	1.4865	1.74813	1.75607	2.17375	1.67849	1.8313	2.53266	1.39158	2.23528	2.40884	2.15369	1.99421	-0.96302	3.04448	0.78525	1.90362	2.22042	2.28674	2.38685	0.128159	0.0428009	0.215148	-0.350845	-0.0874317	-0.554758	-0.12105	0.19893	0.079219	-0.0981549	-0.106726	-0.666071	0.755637	0.244561	-0.129158	-0.244579	0.0909887	0.924268	2.43967	2.50633	2.28022	2.28405	2.6869	-0.423574	3.68656	-0.225213	-0.541644	-0.234888	-0.118648	-0.108621	-0.296583	-0.725211	-0.522223	-0.688606	-0.32809	-0.139677	0.0463698	-0.399749	-0.326834	-0.47663	-0.480775	-0.00557786	-0.54484	-0.0842218	-0.120384	-0.785379	-0.3092	-0.549226	-0.318562	-0.383217	-0.68806	-0.451869	-1.06503	-0.0405958	-0.731347	-0.323099	-0.155863	-0.665396	-0.0636383	-0.430933	-0.368378	-0.665949	-0.284584	-0.509383	-0.369121	-0.446591	-0.751016	-0.125081	-0.518098	-0.544379	-0.0641924	-0.193661	-0.504983	2.02578	1.93591	2.45631	1.68304	2.58585	1.11539	-2.73612	-0.0999202	-0.013584	0.647141	1.25143	1.16974	2.23091	-2.02335	0.918551	0.921877	-2.22103	0.76462	-3.27955	-2.92924	0.579244	-0.979608	-0.148465	1.86765	-0.300377	-0.58212	0.0657977	2.06677	1.6964	2.32259	-0.558501	1.97773	0.42792	1.12662	1.04998	1.12162	-0.0555145	0.341178	-0.54625	-0.795141	-0.399185	-0.596981	-0.0843716	-0.208152	-0.469644	0.251059	-0.630248	-0.368928	-0.463208	-0.293847	-0.280109	-0.182058	-0.252658	-0.495062	-0.22527	-0.114619	-0.163899	-0.336494	-0.500033	-0.838754	-0.369418	-0.404467	-0.653955	-0.445011	-0.193241	-0.219769	-0.272693	-0.297428	-0.124681	-0.299295	-0.208213	2.95016	-0.49495	0.321085	-0.767257	1.59949	-1.51549	-1.13192	5.78177	0.976635	0.957252	1.00866	1.29001	0.795531	0.607904	0.778524	-0.478601	-0.0827244	-0.242828	-0.693722	-0.291995	-0.285963	-0.744988	-0.170997	-0.660559	-0.0499788	0.548946	0.366904	0.841294	0.927034	0.120089	0.293995	-0.67293	0.0151433	0.278685	-2.05736	1.67339	3.08304	0.370869	0.631927	0.209173	0.0604098	-0.405183	-0.546933	0.672232	0.281328	1.7706	-2.60279	-2.04874	1.10395	0.876168	1.51411	1.37162	-0.389487	0.196882	-0.465393	0.2492	0.133855	0.108767	0.991379	-0.285292	-2.50158	0.0300692	-0.186099	-0.357764	-0.793481	-0.934413	-0.165186	-0.438393	-0.660048	0.0530902	-0.709555	1.15696	1.0274	0.954026	0.887799	0.555585	0.805662	1.01425	-1.10283	0.207626	0.295831	-0.25596	-0.314806	0.0442223	0.352236	-0.269684	-0.507912	-0.213956	0.0652041	0.0519543	-0.486998	0.35445	0.0803578	-0.0549547	-0.332949	0.0589564	-0.317752	-0.114537	0.497494	0.226221	-0.00392743	-0.357667	-0.623347	0.284931	-0.396402	0.0274186	-0.426003	0.161486	0.163785	-0.567973	-0.241464	-0.350158	-0.438606	0.0272599	-0.573879	0.237211	-0.266276	-0.0809619	0.012165	0.153017	-0.0566991	-0.0597087	-0.577881	-0.292634	-0.251068	0.158013	-0.697819	0.0971084	0.24987	0.119251	0.466772	-0.254698	0.153767	0.586504	0.611864	0.380678	0.390541	0.249059	1.04084	0.831364	0.785927	0.849201	0.802132	0.653807	0.329032	0.482522	0.578149	0.371592	0.261353	0.262611	0.299379	0.714959	0.353875	0.593903	0.576969	0.275428	0.435417	0.472119	0.46267	0.406394	-0.204759	0.0103051	-0.220333	-0.237492	-0.252144	-0.497959	-1.48324	-1.36002	-0.965847	-0.640804	-0.09474	-0.81674	-0.583907	-0.733659	-0.806767	-1.56696	0.189546	1.32049	1.53284	0.437264	0.164868	1.09582	0.270901	0.905317	1.29997	2.61835	2.476	1.63502	2.3454	0.535492	0.751535	1.65864	0.624983	1.9657	1.93209	0.683278	0.981308	1.70726	0.65049	2.19707	1.87557	1.14939	1.34375	1.8602	1.69981	1.00148	0.82029	0.995337	-0.437871	-1.25705	-1.17952	1.40255	-0.688348	1.3772	-1.16376	-0.0640913	0.30363	1.00126	0.507022	-0.198812	1.40275	0.829431	0.81064	-0.0577627	0.68555	-0.46139	-0.997064	-0.133678	-1.31849	-0.364654	-0.120475	0.501546	-0.306791	0.470173	1.14556	1.50644	-0.218095	1.79593	0.595825	-1.77123	-2.51143	-2.43774	-2.59865	-2.38297	0.174911	0.556977	0.0724977	0.662987	-0.537354	2.83489	1.72226	1.48286	-0.254714	-0.0141157	-0.0306296	0.03815	-0.525143	-0.382577	0.0941876	-0.195918	0.0417234	0.58223	2.42646	6.69114	1.00018	-2.27882	-2.27819	-0.773208	1.89717	2.23369	-0.125859	-0.825986	0.00310168	-0.0700811	-0.507	1.08071	2.48458	2.60568	1.57588	1.675	0.726378	0.986267	1.13428	0.863336	0.13384	0.363031	3.57969	0.822597	0.595258	0.0444852	0.132766	0.575849	1.00771	0.0948076	0.396354	1.01196	-0.202702	-0.226826	0.326938	1.04573	0.0308064	-0.260292	2.04806	1.62984	-1.12887	2.8398	-0.599558	2.8009	-0.257078	2.96914	2.34834	-0.662583	-0.898479	-1.57005	-0.512158	-0.738381	-0.794714	0.264596	-0.0199457	0.0859258	-0.10595	-0.164062	-0.218576	-0.0314385	-0.0657642	0.778143	0.708418	0.706451	0.978968	1.34707	1.30441	1.30003	1.09658	1.19825	0.319058	0.592182	-0.0320089	0.311739	0.049482	0.25339	0.364259	0.214762	-0.112875	-0.721765	-0.368586	-0.239608	0.398567	0.0248665	-0.0743921	0.111539	0.104278	0.340381	0.0719206	2.7786	1.63529	2.6277	-0.200903	1.59338	1.65709	-0.0116345	0.114746	-1.29304	0.885719	1.64422	-1.70989	0.0742368	0.409117	-1.42432	-0.826964	-0.193698	1.10777	-0.24772	-0.069357	-1.2774	0.921748	1.34916	-0.0313572	-0.899136	2.224	-0.804053	0.803307	-0.670069	-0.713912	0.856773	0.301723	-1.1294	0.992892	0.480981	1.4555	-0.338737	0.875067	-3.05381	0.900928	1.12749	1.05308	0.8832	0.856551	1.17616	0.475776	0.880594	0.997446	0.657391	0.968536	0.0760377	-0.271885	-0.106052	-0.0505145	-0.336137	0.810044	0.873444	1.02988	1.03233	0.655776	1.74947	0.438434	0.622856	1.23923	-0.00486717	-1.8829	0.222971	0.428153	0.865075	0.261408	0.155579	1.09263	0.970105	1.19996	1.11238	0.589731	1.60574	1.16083	1.11963	1.13041	1.38979	1.1853	1.41832	0.618572	0.811521	2.29257	2.10344	1.66059	1.65937	1.23381	2.07006	1.01128	1.28616	0.80852	1.65558	2.15651	0.854249	1.96611	1.47009	1.30102	0.752578	1.18167	0.865599	1.15459	1.28663	1.02873	1.02983	0.86706	1.54224	1.60379	-1.61217	1.36601	1.35145	1.49736	1.31097	-0.954737	-0.38378	-0.490296	-1.86329	-2.14242	-0.559943	-2.11631	-0.26863	-1.98665	-1.89709	-1.26159	-0.669992	0.925574	0.620923	1.06988	1.02124	0.157376	0.900081	-0.433752	-0.334803	0.783112	-0.150656	-0.196161	-0.0244101	0.0210478	-0.00576556	-0.0527605	0.380751	0.461464	0.712759	0.756538	0.58801	0.687706	0.555782	0.441186	0.437429	0.496514	0.211459	0.277353	0.853136	0.316265	0.283594	0.192768	0.185317	0.63314	1.19509	0.199286	0.122085	0.142801	0.444641	0.145369	1.10429	0.887113	0.46918	1.55902	0.484665	0.686262	1.17495	0.632753	-3.60365	0.454567	0.560272	0.213547	0.977342	0.957429	0.156649	1.18427	0.94391	-0.0630527	0.805516	0.924589	0.463997	2.35265	1.36401	-1.70326	1.51386	-0.412472	2.24797	1.44996	1.52262	1.15097	0.435506	0.362535	0.350928	0.689498	0.603488	1.62506	0.631808	1.0865	0.862072
7834	BCAS4	2.92948	2.60892	2.82471	3.11489	0.769502	1.2787	0.0717267	-0.521394	0.281404	-0.893672	-1.24652	-0.549329	0.289424	-0.149234	0.534015	0.358626	-0.0239894	0.774208	-0.0373628	-0.722044	-1.4182	-0.147781	-2.66195	-0.803903	-0.911211	-0.648173	-3.58825	-3.27621	-3.40501	-3.55012	0.28486	0.717357	0.530335	0.608527	0.486359	0.290098	1.67034	2.74826	5.91501	3.90166	-0.532941	1.0507	0.67451	0.11426	0.341337	-0.514215	-1.85718	-0.402989	-1.52325	-0.23413	0.279113	1.17773	0.377062	1.54758	1.46118	1.2104	1.1093	1.18214	0.9472	1.12818	1.84796	1.73192	0.95805	0.705054	1.42553	0.819654	1.99529	1.56798	0.0944694	0.901685	-0.0104779	0.415911	0.402116	-0.00253925	0.294751	1.84663	0.842802	0.276847	0.808724	0.532143	0.472317	0.496263	0.561251	0.786992	0.599202	1.13385	0.874008	0.332332	0.614228	0.253036	0.542782	0.427196	0.823326	0.668578	0.476093	0.825586	0.145578	0.458267	1.44405	0.194213	0.0418323	0.548991	1.00348	0.851512	0.784687	0.284084	1.73339	0.793698	-1.80522	0.643168	-1.73326	2.19033	-1.82038	1.20235	1.42381	0.473209	0.819258	0.0102961	-0.107203	-0.937139	0.0995818	-1.71015	-1.52669	-0.978539	-0.372158	-0.912224	-2.71747	-1.1262	-0.873528	1.13484	1.24084	-0.225916	1.43494	0.579249	0.0437603	-1.49848	-0.553059	-0.25436	-0.379122	-0.88489	0.283313	-0.587564	0.0968702	2.55392	0.816608	0.781912	0.171176	-0.224794	0.574197	0.602943	0.393712	0.385922	0.0294439	1.0435	1.10578	-2.01903	0.206512	1.29806	0.197306	1.59991	-0.439988	0.509855	0.264395	-0.0697801	-1.27148	0.653756	-2.52668	0.396178	0.858949	1.11544	0.564978	1.17145	1.89208	0.814665	0.947613	1.16611	1.17172	1.35578	1.94978	1.61454	1.87285	0.790354	-1.9567	0.917116	1.0003	-1.30159	-2.86435	0.749649	0.469847	-0.0403495	1.75171	6.03133	0.647839	1.19393	2.38395	1.92493	0.870678	0.451091	0.460655	-0.213264	0.958664	0.697682	0.0737307	0.766871	1.36682	0.0225093	-0.1832	0.53559	1.68173	-0.0897839	0.22011	1.69682	0.512878	-0.938598	0.312601	1.02724	0.250563	2.26487	0.427616	-2.07799	-0.285337	-0.0613502	-2.20659	0.578338	0.859858	0.870927	0.791532	2.2259	2.48541	0.279279	0.709852	0.908434	1.90101	2.31184	2.09829	-1.56475	0.163582	-1.18705	3.70648	3.51144	2.10428	0.183169	0.314175	0.636159	0.67346	0.502567	0.297907	0.543385	0.480419	0.358896	0.2553	0.110563	0.0196017	0.233141	0.654874	0.140317	0.422245	0.18994	-0.235181	0.355397	0.274035	0.470392	-3.91726	-3.26173	-3.27506	-2.39337	-2.91027	-2.42729	-0.142439	0.379384	-0.508568	-0.567384	1.02356	-0.104372	1.42527	0.48291	-0.354966	0.0851705	0.274122	1.93624	0.968685	0.531415	0.742542	1.18374	-0.159626	-0.808537	0.733746	0.0456679	0.405992	0.31823	0.92801	0.351342	0.631201	0.115699	0.631226	0.611968	-0.337117	0.442145	0.577128	0.390716	0.539509	0.621044	0.17726	0.0947097	0.553876	1.24666	0.243512	0.664944	0.406307	0.277549	0.447483	0.621591	0.354209	0.556769	0.518975	0.597943	0.483425	0.74336	0.477884	0.807643	0.177616	0.513703	0.373642	0.393109	0.233016	0.247589	0.491486	0.595844	0.456783	0.282734	0.356573	0.202929	0.472629	0.497387	0.400455	1.29133	0.514124	0.62163	0.328276	0.960208	-2.40035	-3.52584	-3.14493	-3.40419	0.351116	0.959883	1.03058	1.23618	1.56722	1.21008	0.85752	1.43092	1.00359	1.27143	1.05588	-1.14194	-1.3602	-1.53057	-1.90167	1.41302	-1.89792	-1.77234	1.26348	-0.538875	-0.910815	1.28313	-2.04041	-0.87248	-0.853794	-0.776475	-0.77184	-0.970961	-0.727684	-0.176402	-3.26133	0.407228	-0.26388	-0.491828	0.350089	0.272847	-0.0240409	0.916578	-0.183379	-0.918539	0.524188	-0.123667	0.0924414	-0.224099	0.00511403	-0.545443	-0.491363	0.707294	-1.03983	-1.33438	0.312596	-0.428428	-1.31492	1.07193	1.57735	0.951947	1.24038	0.968525	1.65892	1.15753	0.839062	1.32062	-0.0444686	0.504458	0.397799	-0.338425	0.192034	-0.087843	0.474454	1.37636	-0.303137	-0.514544	-0.341877	-0.432835	-4.21436	-4.15112	0.265548	-0.0504194	-0.178085	-0.00404171	0.184485	-0.200831	0.0025317	0.179282	-0.272226	0.166524	0.00211995	0.478913	1.10277	2.17371	1.46161	2.48881	0.87135	1.92055	-1.22766	-1.38828	-1.91661	-1.42463	-2.84544	-2.16959	-1.59009	-2.02835	-2.30475	-1.95384	-2.33578	1.14195	1.16439	1.84477	1.3424	1.96984	-0.0254561	-0.337964	-0.508211	-0.202278	-0.132716	-0.234156	-0.0713144	-0.327742	-0.415924	0.100157	-1.81855	-1.54244	-0.542035	-0.202362	0.155612	0.16693	-0.253799	-4.34445	0.954003	-3.25099	-0.174737	0.126584	0.115748	0.353025	0.081997	0.146588	0.230289	0.725254	0.406767	0.1054	-1.36716	-1.45998	-2.02347	1.00673	1.02156	0.616552	0.835	0.0613219	0.458146	0.732487	0.228444	0.40322	0.74841	0.0461374	0.349388	0.406651	0.516918	0.369831	0.536079	0.691935	0.345284	0.812281	0.124984	0.316902	1.17974	0.731552	0.404255	0.499456	0.539782	-0.0136306	0.610395	0.819261	0.00221346	0.572468	0.554249	2.69076	0.802647	0.482201	0.300142	1.15508	0.701854	1.12898	0.770405	0.501441	0.760419	-0.142273	0.080024	0.156429	0.924133	0.512005	-0.0801915	-0.893587	0.720655	0.0338532	1.77822	0.117374	0.0944476	0.186165	0.778234	0.0719942	0.275672	0.176103	0.23463	0.493445	0.238478	0.807545	0.206271	-0.108731	0.288732	0.916042	-0.143523	0.305763	0.542276	0.0116021	0.544283	0.21052	0.432929	0.2221	0.318168	0.659641	0.800848	0.675682	0.65567	0.529	0.52695	0.341284	0.416052	0.354803	2.35881	2.63312	1.99446	1.32857	1.6493	2.42129	1.80364	1.88541	2.06962	2.82704	-0.283679	0.40648	-3.26055	-1.97318	0.222908	1.41025	1.57983	1.38762	0.694141	0.632502	-1.07997	1.31566	1.94789	0.452177	1.06172	0.79981	0.391988	2.06477	1.45074	0.535358	0.645219	-0.114229	0.590563	-2.63932	1.74573	1.06758	0.608695	1.15134	1.75178	0.595392	0.627198	0.427942	0.620107	-2.28664	-1.36086	0.679062	-2.27212	-0.586885	1.20456	-0.0682292	-0.716501	0.630239	-1.49205	-0.328837	0.358043	0.396441	0.788629	0.223571	0.842209	-0.00235144	-0.180028	-1.03193	0.0240591	-0.339236	-0.371959	-0.05807	-0.941178	0.380661	0.48754	0.322427	0.726983	-0.288106	-0.0575932	0.605681	0.580214	0.334427	-0.0831806	-0.654584	-3.11313	0.0938371	0.801927	0.664763	0.348366	0.895663	-1.73097	-0.303224	-0.0724052	0.169834	-0.0997732	0.196493	0.0591489	-0.392551	0.120985	0.615412	0.108647	1.61583	2.57237	3.19225	2.08305	1.27837	1.44374	1.29604	1.14721	2.99802	-0.553039	-0.875469	-0.639162	-0.14277	-0.991221	-0.211009	-0.0871691	0.24418	0.742439	0.131363	0.242736	0.0108126	1.26147	-0.890262	0.474875	2.43669	3.43043	-0.447523	0.179487	-0.00645897	0.184317	0.242742	0.237675	0.0175188	0.469819	-1.9852	0.911134	0.756583	0.366783	-0.81377	0.443922	-0.521894	0.934221	-1.22072	-0.0190475	-0.511732	1.67608	1.00593	-0.332565	1.21834	-0.536962	1.18166	2.37207	1.77711	2.17652	2.33392	1.4537	0.518404	0.663455	0.727407	0.573179	0.327574	0.505464	0.907234	0.749394	-0.872665	-0.276372	-0.207807	0.935625	0.550358	0.745767	0.977545	-0.302446	0.495604	0.042934	1.04218	0.782046	0.816786	0.738714	0.467238	0.306747	1.1849	0.571716	0.948037	0.669125	0.554473	0.501936	0.288071	0.375402	0.5847	0.0373965	-0.547876	-0.158421	-0.24173	-0.417434	0.0396299	-0.841791	0.013694	-0.182252	0.37433	0.327778	0.485643	1.29826	0.682506	-0.0422183	0.576725	0.487763	0.461053	1.90568	0.469055	-0.626643	0.93612	0.0797241	0.496809	0.762943	0.582468	-0.972341	1.18748	0.421853	1.03388	0.926108	0.666613	0.174922	0.630076	-1.2086	-0.37817	0.527012	0.861767	0.678275	0.925167	0.676834	0.721547	0.529213	0.941216	0.85085	0.94946	0.647882	0.558633	0.663395	0.58236	0.692191	0.873028	0.535421	-0.294663	1.25543	0.592986	1.11055	1.16324	1.28972	-0.227105	-0.0470471	-0.00917746	0.834757	0.561296	1.17067	0.317491	0.74528	0.941118	0.723476	1.15225	1.0845	0.76281	0.981384	1.14579	1.01997	0.0214552	0.490762	-0.0431802	0.471585	-0.0550536	0.236288	0.170175	0.351993	-0.0705168	0.91919	0.310952	-0.10205	-0.0479886	1.45458	1.58718	0.971858	0.763304	0.361235	0.808638	0.0173892	0.114719	-0.122224	0.798055	-1.7426	-0.0419089	-0.185908	0.398529	0.310838	0.324101	0.589723	0.442156	0.314974	0.323487	-0.0235665	0.951726	0.468721	0.108955	-0.368215	-1.98984	-0.911926	-1.11184	0.373951	-0.827715	-2.12356	0.465211	0.361655	-0.501235	2.8657	0.263382	3.10599	0.891601	-0.773672	2.4407	0.563131	0.562683	0.0691194	0.256175	0.825413	0.214877	-0.41269	-0.0864116	1.52058	0.742605	0.282738	0.141428	0.864011	-0.0619774	-0.0221382	-0.191815	-0.107869	0.70433	0.540099	-1.56359	0.779688	0.855025	-1.27738	-1.24365	0.878337	-0.522602	0.386158	-0.713611	0.426059	-2.25493	-0.0322088	-0.292549	-0.30919	-0.746989	0.954704	0.254108	0.527553	-0.182949	-0.419011	-0.244798	-0.0445364	-2.93808	-1.675	1.57944	-1.76632	-1.15771	0.945026	0.412374	0.275511	-1.23393	-2.67091	-1.54307	0.0611476	-0.231657	-1.52374	-1.67412	-1.33275	1.46665	-1.0852	-0.420592	0.206027	1.30531	0.453875	-2.56079	2.33085	0.168374	1.18912	-0.277069	0.899768	0.420267	0.579252	-0.165024	0.286041	-0.322602	0.0233388	0.433669	-0.528923	0.0900214	-0.172911	1.26311
7835	ADNP	-3.45773	-0.423017	-0.578255	-1.23818	-3.32362	-0.524856	-0.871076	-0.542982	-0.313483	-1.15383	0.581384	0.81489	0.0674607	-0.0883736	-0.080911	0.0111171	-0.0916604	-0.125286	-1.0856	0.0731416	-1.16256	-0.69417	0.165475	0.224869	0.162693	-0.494137	0.207104	0.156262	0.368565	1.40084	0.165804	-0.376042	-0.458586	-0.802256	-0.0315996	-0.120542	-0.786467	-0.74307	-1.91514	-1.0624	-0.637628	1.55182	1.08704	1.331	1.14842	0.0252322	-0.310382	-0.306193	-0.259473	-0.0795639	-0.920864	-1.06693	-0.89168	-0.873954	-0.806673	-0.848799	-0.900547	-0.916286	-0.480605	-0.295269	-0.584251	-0.198517	-0.0839655	-0.345445	-0.521299	-0.232423	-0.342731	-0.465972	-0.256671	0.0105158	-0.0728844	-0.0979284	0.0964735	0.241673	-0.412475	0.11289	0.454889	0.290889	0.258782	0.116892	0.500874	0.874351	0.596649	0.418005	0.578505	0.718569	0.704802	0.221973	-0.25963	0.697209	0.264332	-0.267395	0.0735071	0.441547	0.114405	0.424684	-1.04942	-1.24305	-0.964582	0.195186	0.177361	0.162361	-1.12872	-0.742351	-0.729509	-0.928548	0.605908	0.0978935	0.441411	-0.119125	0.618433	0.265819	0.926825	-0.0117807	-0.0271406	0.115559	-0.042355	-0.0018819	-0.0125541	1.06076	-0.124622	0.637411	0.654732	0.445003	0.100538	0.0344268	0.0378254	0.47825	0.404718	-0.377298	-0.427515	-0.540353	-0.241519	-0.685423	-0.560217	-0.572566	-0.721093	0.959851	1.2617	1.15166	1.07064	0.68238	1.18277	1.41459	0.0744269	0.33251	-0.00233102	0.275842	0.0973418	0.0214579	0.268833	0.227979	0.187113	0.454596	0.322505	-0.285021	-0.245794	-0.430018	-0.240088	-0.868237	-0.215352	-0.646078	-0.44131	-0.360023	-0.0732126	-0.302895	-0.0822377	-0.381605	-0.333538	0.0185892	-0.68521	-0.310302	-0.425861	0.135843	0.0447563	0.0216769	-0.62919	0.0352037	-0.1215	-0.157523	0.193274	-0.998841	-1.02869	-0.278589	0.327252	-1.02202	-0.541328	-1.03964	-0.565795	-0.555475	-0.54197	0.615301	0.714195	-0.138711	0.220971	-0.0801415	-0.585267	-0.175373	-0.579111	0.265526	-0.427152	-0.582744	-0.0334915	-0.457311	-0.719971	-0.408856	-0.23955	-0.355076	0.0215802	0.0817774	-0.363295	-0.0406132	-0.547465	-0.491169	-0.482	-0.697266	-0.578557	-0.956142	-0.567991	0.274487	0.260433	0.233825	0.320238	0.704104	-0.114487	1.22711	1.10574	-0.0312086	0.451628	1.21787	-0.280905	-0.309109	-0.794681	-1.86523	0.633784	-0.811908	0.151875	-0.829171	0.519123	0.435702	0.0971006	0.0746293	-0.399548	-0.344328	-0.303268	-0.269109	-0.363538	-0.348635	-0.25685	-0.329427	-0.417947	-0.524576	-0.563494	-0.277286	-0.200014	-0.39518	-0.566468	-0.193567	-0.339737	-0.29886	-0.170471	-0.647722	-0.672312	-0.616494	-0.384988	-0.406828	-0.65431	-0.419729	0.0299882	-0.714622	0.626458	0.0323727	-0.810958	0.339846	-0.0820895	0.490101	0.0055629	0.242149	-0.165692	-0.659346	0.0663811	0.0881941	-0.0100662	-0.0724366	0.208838	0.67982	0.65691	0.200804	0.237306	0.289774	0.0605672	0.124062	0.352809	0.267481	0.135312	0.43422	0.190085	0.36206	0.214473	0.531769	0.524928	0.523937	0.311607	0.286968	0.320764	0.515732	0.22015	0.373129	0.296135	0.185888	0.272655	0.290462	0.466637	0.338152	0.45607	0.344114	0.238133	0.412696	0.415115	0.454236	0.279927	0.234838	0.194861	0.310486	0.358545	0.543812	0.228902	0.0944461	0.542689	0.0845679	0.212315	0.187955	0.131678	0.327699	0.386285	-0.172212	0.0602499	0.00765207	0.049709	-0.0949608	1.19609	1.12442	1.3023	1.07119	0.0730339	0.28449	-0.0839488	0.0511152	-0.0726876	-0.0953589	0.23947	-0.327364	-0.0692519	0.331577	0.128953	-0.557328	-0.771355	-0.384858	-0.644898	-0.488244	-0.402911	-0.0489861	-0.700562	-0.64625	0.834851	0.0410492	0.633265	0.434757	0.556382	0.573658	0.523827	0.447719	0.745734	0.577519	0.145832	0.69627	0.433048	0.366009	0.724888	0.40963	0.708084	0.456423	0.547359	0.309088	0.381844	0.567375	0.542794	0.421014	0.324233	0.629975	0.719306	-0.031156	0.665898	0.606133	0.523056	0.625004	0.136967	-0.181879	0.179077	0.280776	-0.115959	0.149653	0.0649172	0.240913	0.221111	0.196671	-0.237623	-0.149135	-0.242991	-0.228444	-0.400093	-0.104313	-0.530162	0.535692	-0.154766	-0.0103488	-0.0920951	0.136699	0.000782941	0.00188138	0.430599	0.830182	0.825175	0.542899	0.432397	0.892515	0.918506	0.122332	0.616932	0.0301612	0.619978	-0.651653	-0.795797	-0.490477	-1.87955	-1.06272	-0.833735	0.322534	0.629944	1.76177	-0.464286	-0.586852	0.0445255	-1.65535	-1.66482	-1.61109	-1.73592	0.818329	-1.80081	-1.16488	-0.979394	-1.24859	-1.28828	-0.788112	-0.39002	-0.235781	-0.347363	-0.772175	1.08779	1.11255	1.18685	1.19869	0.998263	1.09122	0.668767	0.658228	-3.10051	0.527898	-0.0833412	-0.0513993	0.537734	-0.129361	-0.150008	0.282172	0.249754	0.107881	0.0163754	0.49546	0.576467	0.632133	0.554852	0.391909	0.512234	-2.55049	-0.192724	-0.0736714	0.0821954	0.222622	0.142762	0.478778	0.803337	0.855504	0.413997	0.682237	0.831224	0.583482	1.63593	1.0374	0.891284	0.908051	0.666652	0.886912	0.707006	0.488059	0.531664	1.12745	0.867908	0.83138	-0.134873	0.317203	0.69902	0.482332	0.543008	1.21337	0.24414	0.737543	0.852363	0.281312	0.966362	0.552724	0.52755	0.75725	0.55376	-0.131146	-0.157124	-0.082032	-0.115642	-0.482441	-0.743602	-0.611326	0.0416806	-0.548682	-0.731947	-0.519725	-0.392358	-0.492797	-0.42551	-0.395053	-0.168486	-0.526603	-0.537985	-0.116687	-0.5682	-0.0560248	0.3833	0.517617	0.000106842	0.326047	0.48163	0.0772257	-0.336222	-0.609527	-0.655634	-0.679287	-0.455501	-0.658787	-0.803564	0.162762	-0.402573	0.19102	0.103872	-0.661932	-0.741619	-0.431241	-0.168653	-0.0413643	-0.0521945	0.570444	0.378963	0.474972	0.440465	0.80892	0.889853	1.41394	0.514305	-1.10625	-0.211015	-1.37545	-1.53182	-1.45266	-1.63277	0.446531	-0.0930992	0.49917	0.551149	-0.0118579	-0.325531	0.71727	-0.415709	-0.47723	-0.549868	0.230712	-0.944506	-0.047506	-0.727661	-1.23869	0.138582	0.317701	0.0195314	0.945586	0.702743	0.0989343	0.272822	0.512285	0.189094	0.859476	0.978879	-0.132781	0.541192	0.352037	0.865419	0.297453	-0.131192	0.184273	-0.72056	0.0039457	-2.7771	-0.733076	-2.58517	0.528501	-0.467962	0.1387	0.831984	0.692005	0.944523	-0.260274	0.820059	0.513268	-0.226231	0.296281	-0.0556324	-0.177862	0.42603	0.611987	0.716276	0.508477	0.274412	0.900697	1.03187	0.81627	-0.838089	-0.688076	-0.946856	-0.23834	-0.499393	-0.435697	-0.554902	-2.26902	0.867244	0.13381	-0.503503	-0.176581	-0.477381	-0.213882	-0.698065	-0.291759	-0.455287	-0.332495	-0.571849	-0.442453	-0.546074	-0.443202	-0.723938	-0.460982	0.17277	-0.155175	0.117395	-0.854495	-0.92219	-3.39496	-0.824297	-0.596788	-0.800911	-0.74185	-0.906603	-1.81962	0.21353	0.103813	0.122684	0.0990158	0.209203	-0.569314	-0.277425	0.183974	-0.578226	-0.045739	0.364426	0.923274	0.364346	0.178229	0.509325	-2.38208	-3.19469	-0.0437952	0.0133524	-0.441428	-0.280404	-0.101488	-0.329089	-0.157385	-0.314905	0.815085	-0.333966	-0.458645	-0.54714	0.171409	-0.130005	-0.178658	-0.502265	-0.391968	-0.684857	-0.561346	-0.637882	-0.494493	-0.57579	-0.359077	-0.614484	-1.20857	-1.77581	-1.40208	-2.13856	-2.24684	-1.34498	0.35388	0.17461	0.303288	0.402091	0.227402	0.243584	0.343986	0.361652	1.13666	1.71905	1.16813	-0.379095	-0.172591	-0.513681	-0.291429	0.565689	-0.244061	0.0928876	-0.133041	0.619482	0.18699	0.598868	0.721907	0.388085	0.476039	-0.593413	-0.46867	-0.31416	-0.731478	-0.531326	-0.416246	-0.529272	-0.700376	-0.709147	-0.538565	-0.52963	0.0175115	-0.0123196	-0.114784	1.17354	-0.0599412	-0.106426	-0.0131471	0.0199761	-0.229076	-0.177927	-0.0194212	-0.272363	0.230154	-0.550416	0.663677	-0.310496	0.842443	0.695862	-0.291782	0.663162	-0.17544	0.57546	0.100391	-0.839324	-0.159749	-0.525222	-0.440308	-0.388489	-0.320835	0.0762417	-0.116264	0.543382	-0.2328	-0.436033	-0.737	-0.466444	-0.755883	-0.533465	-0.585979	-0.525533	-0.52938	-0.610737	-0.627016	-0.419218	-0.341625	-0.513616	-0.528395	-0.650972	-0.442849	-0.618978	0.966155	-0.798937	-0.692761	-0.419644	-0.673847	-0.118639	0.0492745	0.346019	-0.0692571	-0.535021	-0.0533337	-0.34737	-0.549013	-0.29026	-0.60529	-0.280092	-0.417216	-0.610463	-0.412302	-0.44827	-0.19953	-0.666103	-0.16222	-0.343308	-0.594652	-0.352379	-0.357224	-0.327072	-0.0943785	-0.381511	-0.48997	-0.25538	-0.498653	-0.15997	-0.338124	-0.231942	-0.497517	-0.0805899	-0.421504	-0.352254	-0.271194	-0.259319	-0.126114	-0.294766	-0.725415	-0.293792	-0.388681	-0.182645	-0.183233	-0.299843	-0.279874	-0.277903	-0.259969	-0.421866	-0.0462248	-0.211598	0.235806	-0.150299	0.276872	0.451335	1.28113	0.329858	0.697147	0.432927	0.511858	1.44376	0.563294	0.438974	-0.976764	-0.99608	0.533223	-0.390235	0.309013	-0.514559	-0.993594	0.493906	0.460023	-0.293586	-0.494209	-0.536352	-0.251184	-0.581713	-0.21229	0.752807	-0.0570936	-0.083	-0.205645	-0.188482	0.4642	0.302197	0.446132	0.433456	-1.21764	-0.745592	-1.03807	-0.149879	0.307617	0.569503	-0.168401	1.69264	-0.33793	0.118722	-0.175073	0.667133	0.719628	0.234806	0.402091	-2.63719	0.234838	1.07072	0.398265	-0.0498209	-0.289902	0.211818	0.179787	-0.221516	1.03199	0.562498	0.101643	-1.61789	-0.0255791	0.0401711	0.603379	0.425233	-1.3379	0.493996	-0.169957	-0.396699	-1.75645	0.375294	-0.766696	0.100781	-0.45312	0.123428	0.262155	0.64347	-0.471378	0.0691323	-0.193366	-1.01309	-0.299254	-1.44269	0.0449767	-0.720943	-0.489517	-0.664489	0.57964	0.642099	0.704589	-0.176473	-0.0882566	-0.320785	-0.195525	-0.436466	-0.40048
7836	DPM1	0.950214	0.866604	0.88976	0.74689	3.09545	1.57123	0.827937	1.12268	1.58576	2.39209	1.71439	1.2044	0.91002	0.683559	0.398075	0.721265	0.496757	0.682731	1.04499	1.86883	1.40472	0.819589	1.67992	1.91644	1.73428	0.780495	1.79587	1.51535	1.8529	1.88717	0.870218	0.769895	0.130198	0.376252	0.570174	0.21266	1.51912	1.77123	2.36252	1.35736	2.06293	0.726799	0.363141	0.512505	0.37396	0.386187	0.584173	0.648541	0.865571	0.485132	0.525557	0.551349	0.575462	0.454966	0.504252	0.482469	0.64348	0.540724	0.904253	0.945743	0.690769	0.933073	1.02718	0.803398	0.716106	0.636695	0.981376	0.710616	0.939696	0.686054	0.497891	0.593549	0.676819	0.992573	0.456901	1.19068	0.625258	0.748353	0.429371	0.772779	0.67638	0.254756	0.898151	0.686317	0.352667	0.854433	0.724104	0.190198	1.06656	0.235741	0.690453	0.813562	0.665175	0.419073	0.943015	0.506861	0.869879	0.713938	1.28395	2.03841	2.3187	1.86076	0.85531	0.421477	0.693661	0.493544	1.60866	1.20201	2.03821	1.75113	2.08167	1.62429	2.3751	1.45008	1.65631	1.5214	1.42783	0.999175	1.06726	2.74715	1.34557	2.17536	1.90547	1.53222	1.7035	1.39909	2.02393	1.49519	1.73217	1.90639	1.82344	0.696629	0.919997	0.424554	0.879625	0.63763	0.711546	1.32774	1.23965	1.12014	1.4291	1.18264	1.31059	2.30605	0.672258	0.737433	0.799094	0.872153	0.487205	1.23336	1.20437	0.953346	0.753461	1.34761	1.4927	1.54456	0.869178	1.36289	0.423035	0.856154	0.932137	0.757967	0.985916	0.410626	1.61158	0.49464	1.7043	0.370557	0.0321266	0.737091	0.253114	1.08909	1.25322	1.0369	1.30892	0.962014	1.01485	1.33016	0.891035	1.55663	1.23662	1.16564	0.651956	1.78241	2.54759	0.862367	0.427971	0.574287	0.566107	0.500801	1.12984	1.54694	1.68024	1.70385	1.71527	1.25917	0.211055	-0.0880743	0.139615	-0.0354491	0.349187	0.28431	-0.045444	1.6935	1.74699	1.54731	0.856814	0.650969	0.735049	0.781419	0.253738	0.392591	0.354866	-0.0771028	0.477053	-0.270284	0.208179	-0.279211	0.123582	1.02127	0.83959	0.801953	0.871235	0.0378293	0.408698	0.257754	0.219262	1.64484	0.762266	0.00550309	0.308714	0.206078	0.429369	1.43839	1.43727	1.93336	1.18804	1.91843	1.4281	1.18434	0.852935	1.55538	0.692893	0.378215	0.66894	0.6254	0.964856	0.87341	0.759146	0.555305	0.800713	0.722241	0.691788	0.893099	0.500891	0.598587	0.945329	0.569179	0.874984	0.814761	0.514036	1.00686	0.747447	0.601316	1.03436	1.01202	0.566941	0.894946	0.321179	0.961124	0.502351	0.635953	0.908276	0.428796	1.44121	0.470171	0.504778	0.48211	0.647132	1.32414	0.534021	0.589586	0.435163	0.511009	0.472815	1.42296	1.04	0.638319	0.539825	0.92365	0.58072	0.778724	0.744154	0.685572	0.644761	0.705574	0.910263	0.81875	0.871555	0.718322	0.868234	0.66097	0.513025	0.621272	0.684689	1.43945	0.701193	0.6249	0.758245	0.690191	0.4104	0.480142	0.613375	0.433766	0.801155	0.875464	0.838701	0.633559	0.605774	0.553008	0.879718	0.655615	0.712558	0.834205	0.803084	0.876543	0.539772	0.693883	0.756274	0.663334	0.639124	0.785999	0.538059	0.68762	0.830562	0.505501	0.343723	0.383709	0.447592	0.67804	1.52517	1.54245	1.49869	1.49269	1.03147	0.921559	0.751011	0.560553	1.10933	0.806928	0.795496	0.822174	0.926158	0.858294	1.10507	0.734427	0.62331	0.81607	0.877272	0.494887	0.966358	0.452166	0.897054	1.39831	0.445219	1.32075	0.0890586	1.48988	1.37315	1.23788	1.361	1.2003	1.31655	0.36274	0.576068	0.489519	0.247245	0.418525	0.503618	0.500977	0.563557	0.696803	0.406135	0.443536	0.608769	0.782738	0.637206	0.57356	0.560995	0.58484	0.54724	0.789961	0.54273	0.565557	0.35055	0.421184	0.627628	0.536494	0.964186	0.628505	0.880786	1.04556	0.772384	0.873759	0.865036	0.776434	0.785395	1.06902	0.737294	1.05328	1.07581	1.05677	1.40272	1.2544	1.08262	1.04494	1.0116	1.23947	0.209478	0.925761	0.302	0.272707	0.0530688	0.232859	0.200655	0.284935	0.0994724	0.0339466	0.43659	0.0103887	0.468768	1.25531	1.75174	1.82203	1.42107	1.75084	0.981201	-0.150377	0.765231	1.67614	0.194992	0.292072	0.0910776	1.36968	2.42338	2.40316	1.97157	2.0656	1.93208	0.332163	0.559997	0.0556619	0.31305	0.397395	0.857284	0.64988	0.113627	0.423783	0.623701	0.563606	0.608067	0.623994	0.68109	0.716055	1.41181	1.11942	2.0283	-0.298589	-0.337904	-0.638726	-0.696701	1.01871	1.02177	0.836511	1.12204	0.842154	1.15535	0.755572	1.0286	0.986949	1.05179	0.731917	0.866542	1.56223	1.3487	1.39341	1.24586	0.0624043	0.0463404	0.0667813	0.267195	0.24344	0.208212	-0.0563316	0.211725	0.0697651	0.923492	0.200694	0.066426	0.0232495	0.063657	0.342939	0.0216776	0.0534493	0.100087	0.0958731	0.267534	-0.0306055	0.0799072	0.256695	-0.102907	0.320121	0.284789	0.330937	0.0813038	-0.0338508	0.42692	0.272885	0.0739476	1.09745	0.117461	0.0180644	0.267522	1.069	0.745824	1.02112	0.931721	0.814541	0.705315	0.517684	0.440931	0.62013	0.651557	0.87307	1.03978	0.888069	0.949807	0.512153	0.721667	0.67723	0.936434	0.732742	0.758598	0.679782	1.9549	1.59282	1.66495	1.89381	1.97953	1.45024	1.21121	1.38677	1.2186	1.16634	1.10489	1.37175	1.41863	1.94973	1.38471	1.7838	1.54223	1.17031	1.25542	1.38524	1.66501	1.56712	0.381802	0.168922	0.106764	0.288336	0.100079	-0.244125	1.42999	1.64946	1.27245	2.0214	2.21681	1.01243	2.13695	1.99202	1.97456	1.48607	0.541311	0.907815	1.23994	0.941801	0.820665	1.18264	0.029972	0.0384562	0.235791	0.360262	1.94785	-0.0406356	2.44103	0.715921	1.12663	1.85363	1.18755	2.64585	2.31188	1.29432	1.32568	1.89527	1.14727	2.87193	2.54554	1.55493	1.37378	2.07412	2.04712	0.93367	1.17788	1.16143	-0.655257	2.78138	2.3385	2.44388	2.70116	2.39473	2.42671	1.22982	1.71432	1.24516	1.48237	0.925166	0.899485	1.6973	1.16993	1.32145	1.28868	1.32657	0.792174	1.58622	1.3851	1.45929	0.381538	0.760026	0.414213	0.148515	1.1696	0.982824	1.12353	0.711752	0.970269	0.927204	1.00628	2.81045	2.9472	2.42842	0.665414	0.90648	0.534681	1.12896	0.406514	0.626245	0.809835	0.589174	0.920323	0.933405	0.995337	1.07961	0.959541	0.889983	1.19619	1.31769	1.10345	0.901084	1.3867	2.29263	1.0937	1.13026	0.900098	0.859146	0.775095	2.19027	0.972767	1.00749	1.24723	0.967592	0.824525	0.425648	0.844109	0.627212	0.560806	0.198028	-0.189224	0.417269	0.32849	0.385152	0.0554363	-1.07659	-1.59235	0.89732	0.968789	0.25384	0.543566	0.973064	0.558916	0.597102	0.515323	0.763303	0.326733	0.341028	0.532447	1.02045	0.617999	1.05963	1.05035	0.90229	0.871437	1.18454	1.28803	1.12066	1.13527	0.990167	1.03335	2.37794	2.33364	2.46403	2.5781	2.27027	2.58661	1.36667	1.27165	1.27156	1.26537	1.19685	1.27722	1.26976	1.21249	1.4337	1.75598	1.76341	0.912165	1.01473	0.945332	0.92701	0.788333	0.534311	0.491281	0.885948	0.797996	0.910078	0.588214	0.799496	1.06026	0.75657	0.289526	0.445279	0.534497	0.8838	0.722741	0.507078	0.675288	0.505558	0.512838	0.5815	0.565561	1.2915	1.17065	1.13488	1.33136	1.03657	1.1152	1.10503	1.00127	0.429552	0.239159	0.3974	0.219422	-0.0140444	0.0924204	0.416882	0.597545	0.503182	0.379587	0.321916	0.487982	0.421452	0.0747867	0.354583	0.530442	0.223959	0.55417	0.461598	0.875803	0.418831	0.486733	0.271874	0.622015	0.158169	0.498724	0.642576	0.499412	0.557449	0.579298	0.816905	0.683021	0.725496	0.759731	0.698784	0.707936	0.752762	0.626735	0.845886	0.870785	0.429545	0.564924	1.77018	0.177032	0.152737	0.472992	0.0149706	1.16336	1.06967	1.36636	1.26977	1.67847	2.08886	1.71432	1.95623	1.78873	1.63495	2.06208	1.46827	1.42233	1.34275	1.82311	1.78137	1.70531	1.01989	1.03737	1.05731	0.958644	1.3816	1.13601	1.19502	0.974488	0.927173	1.20331	0.835456	0.956782	1.1291	1.16481	1.11279	1.50761	0.869412	1.09185	1.03634	0.995617	1.59505	1.01462	1.39011	1.26751	0.840478	1.48888	1.55906	1.72674	0.973118	1.3097	1.06722	0.97846	1.1009	1.04724	1.94283	1.01241	0.984245	0.85045	1.88896	1.03897	1.00923	1.07224	1.50461	1.99835	0.452697	0.438334	2.10862	1.67686	0.325241	1.72991	0.479424	1.89805	2.07879	0.26403	0.43056	0.926277	1.03426	1.38242	1.0097	0.827447	1.84554	0.960636	0.607592	0.194809	0.657547	0.555051	1.35006	1.41312	1.26089	1.37643	1.02909	0.630181	1.81573	1.9315	0.973935	1.3427	2.00164	0.668365	1.46754	0.8972	1.2844	0.657843	2.04354	0.157645	1.47205	0.556952	1.31436	0.909804	2.13256	1.06398	0.675002	1.33736	1.51688	-0.449531	2.62147	0.761238	1.23525	2.12359	0.600262	0.962936	1.66504	1.24736	2.35481	1.15661	1.29605	0.991793	1.50889	1.91377	1.57292	1.99793	0.281959	1.3072	1.13615	0.607002	1.10886	0.930803	1.55653	0.274521	1.07898	1.17147	0.772042	1.39719	0.875972	0.884359	1.45206	1.48017	1.54535	-0.612363	-0.60775	0.547867	0.39988	0.407864	0.337199
7837	MOCS3	-0.0466834	0.61588	0.432991	0.0239229	-2.12557	1.5327	0.482753	0.77927	1.14273	-1.39402	1.01735	1.62973	0.684268	0.140034	-0.0389292	0.116927	0.172715	0.285369	0.773183	0.363244	0.394364	0.0284881	0.209687	0.0532566	0.0420486	-0.143294	0.159294	0.0123363	-0.223576	-0.859613	0.704894	0.831115	0.66471	1.39088	0.350628	0.398131	1.48619	1.67506	2.98065	1.86369	0.660853	1.2595	1.23282	0.282095	0.638865	0.0428581	0.489141	0.290969	0.226789	0.486142	0.609368	0.493692	0.498278	0.273064	0.336249	0.419117	0.348732	0.423146	0.0660746	0.243149	0.59488	-0.10094	0.28429	0.0279884	0.173895	-0.324387	0.220115	-0.258339	0.0157292	0.0870993	0.654853	0.674243	0.425486	1.1676	0.330112	1.32812	0.150478	-0.237907	0.156171	0.367908	0.196657	0.268934	0.407858	0.309752	-0.118768	0.0954265	0.382585	0.0721541	0.214325	-0.162799	0.33795	-0.0907429	0.141737	-0.00402789	0.158454	0.120831	0.869295	0.882551	1.55147	-0.12875	-0.184056	-0.154764	0.19881	0.408897	0.638235	0.198779	1.25244	0.153588	1.47872	0.26532	1.84216	0.627756	1.86712	0.0269303	0.245058	0.851946	0.574047	0.0294055	0.148666	1.3242	0.314608	-0.0953091	-2.55603	-0.551511	0.111439	-0.0688061	-0.431732	-0.743731	-0.938909	0.281175	0.546799	0.138173	0.557892	0.0556064	-0.0430456	0.264456	-0.20551	-0.375663	0.0156823	-0.46304	-0.343734	-0.568599	-0.192503	1.92031	0.998614	1.4879	0.9624	1.45591	0.854742	1.60843	1.40829	0.757757	1.45856	1.0686	1.84535	1.77842	0.367685	0.519592	0.427969	0.824507	-0.0380197	0.783581	0.151481	0.0970995	-0.162597	-0.11895	0.201426	0.0889684	0.13061	0.025875	0.0520262	1.05075	0.471288	0.906743	1.31124	0.777256	0.383848	1.38168	1.03748	1.16121	1.07377	0.669039	0.558874	1.00092	2.25397	0.846679	0.282129	0.682236	0.304297	0.127769	0.326712	-0.558319	1.53232	-0.759934	2.13581	1.37671	0.247631	0.179212	0.355809	0.302776	0.971315	0.447891	-0.156482	0.255495	0.664406	-0.359443	-0.237957	-0.144473	0.357844	-0.492014	0.803341	1.38737	0.525436	1.4385	0.483936	0.776406	0.657275	1.08482	0.682336	0.657584	0.318867	0.406493	0.680796	-0.336173	-0.138172	-0.0745104	0.111298	1.49181	1.12465	-0.171207	-0.118145	-0.121889	0.519125	1.56312	0.985691	0.79184	0.319303	0.894072	0.878367	0.640546	0.220199	0.287905	0.801738	0.72287	0.925751	0.673756	0.916761	1.2991	1.02305	0.684205	0.741359	0.837513	0.918886	0.873721	0.894674	0.832662	0.949736	0.988814	0.746911	0.709777	0.699162	0.834239	0.514137	0.307501	0.444558	0.325182	0.156328	0.187415	0.0980444	0.093581	0.168862	-0.0027076	-0.0403001	0.308288	0.489673	0.583894	-0.0336217	-0.161778	0.0320007	0.438529	-0.0400654	0.441866	0.153712	1.1516	0.774439	1.14657	1.92224	0.0608669	0.0850896	-0.00749727	-0.231921	-0.0482137	-0.328974	0.138677	0.269622	-0.14997	0.139721	0.168177	-0.50485	-0.240395	-0.102885	-0.168294	0.0109672	0.122818	-0.202479	-0.0674674	-0.22568	0.0723414	-0.113698	0.0551691	-0.0946056	-0.140183	-0.351584	0.28553	-0.239519	-0.367856	-0.12168	-0.190782	-0.34019	0.0252998	0.0240756	0.218899	-0.241566	-0.0526873	-0.0870259	-0.201957	0.221838	-0.0593646	-0.234221	-0.205738	0.0201184	-0.133486	0.198679	-0.145924	-0.304863	-0.723735	-0.0297394	0.302153	0.198159	-1.14355	0.529224	1.0371	0.914655	0.844771	0.88316	0.739726	0.709059	0.945634	0.785843	0.492364	0.781946	0.753555	0.77147	0.982177	0.733637	0.898126	0.207472	0.281986	0.358462	0.703459	0.414907	0.59821	0.531753	0.616282	1.18631	1.97495	0.746393	-0.292848	-0.155814	-0.14108	-0.203193	-0.293138	-0.323711	0.0975397	0.441066	0.12415	0.160927	0.0691593	-0.0577421	0.0875135	-0.0946322	0.421588	-0.0756818	-0.0603135	0.0082971	0.266344	-0.133658	-0.18581	0.0045496	0.072961	0.129023	0.0258377	0.103778	0.178506	0.054252	0.0864628	0.215747	0.232904	0.541515	-0.0753312	0.179504	-0.10173	0.105373	0.597988	0.0109212	0.20799	0.366596	0.756308	0.749702	0.244909	0.599268	-0.172006	0.625566	-0.217962	0.20664	0.424481	0.308783	0.28955	0.285853	0.606461	0.0966721	-0.6586	-0.394603	-0.60079	-0.622672	-0.591151	-0.517874	-0.727102	-0.444235	-0.750512	-0.70839	1.04664	0.711629	-0.215622	-1.75158	0.772169	-0.216627	0.696809	0.155811	0.331665	0.517219	0.192999	0.38018	-1.30553	-0.961361	-1.04519	-1.19766	-1.61062	2.55802	0.492182	0.355556	0.669269	0.584	0.427143	-0.0507823	0.169534	-0.312521	-0.00773737	-0.549328	-0.397228	-0.310356	-0.431517	-0.141952	-0.443332	0.662889	0.569	1.88422	-0.512481	-0.253598	-0.30721	-0.424484	-0.383066	-0.262226	0.147589	-0.268828	-0.0360306	-0.465208	0.317727	-0.0408273	-0.21761	-0.0038229	0.120179	0.159675	0.356123	0.710768	1.04417	0.856179	-0.084192	-0.222612	-0.184989	-0.308951	0.14408	-0.0540987	-0.295418	-0.359626	-0.0786581	-1.67657	-0.348471	-0.378495	-0.487937	-0.138133	-0.423179	-0.193239	-0.290783	0.104161	-0.0737741	-0.265062	-0.134855	0.160411	-0.253233	-0.0673261	-0.0653195	-0.145976	-0.105283	-0.269823	-0.222916	0.235816	-0.0590543	-0.26221	1.05273	-0.236821	0.188891	-0.144602	0.383017	0.521128	0.386313	0.137433	0.00282353	0.257143	0.0655217	-0.316568	-0.0985574	0.184538	0.0255084	0.14002	-0.219693	0.0931441	-0.00839673	1.00836	0.444519	0.625976	0.552015	0.119547	0.442897	-0.535302	-1.30421	-0.903746	-0.853092	-0.801897	-1.28923	-0.416794	-0.108736	0.522525	-0.0519051	0.138603	0.184075	-0.144392	-0.162646	-0.767004	-0.655698	-0.405334	-0.0731942	0.20434	-0.558473	-0.249822	-0.581053	-0.273528	-0.293468	-0.564031	-0.429031	-0.324207	-0.42976	0.592903	-1.80633	0.941505	1.47688	-1.68866	-1.29517	1.15628	-1.85433	0.583964	-2.06922	0.0232665	0.555347	1.01659	0.637635	0.212	0.544129	0.269955	0.513217	0.621958	0.0542896	0.862339	0.465009	2.41669	0.863344	-0.0169237	0.228184	-0.193405	0.919412	-0.915063	-0.12205	-0.131213	0.54093	-0.190882	0.613838	-0.980857	0.321334	0.12464	0.73478	-4.01133	-0.229696	0.101022	0.0195142	0.298232	1.65619	-1.60615	-3.11229	-2.1186	0.471975	1.17444	-0.528874	-0.662821	0.129426	-1.12751	0.0354638	0.269156	-0.481767	0.126348	-0.467431	-0.0205645	-0.373786	-0.405692	-0.688677	-0.203887	-0.555066	-0.151845	-0.173353	-0.0400739	0.055453	0.272184	0.24392	0.23804	-0.1524	-0.35471	0.265509	0.373784	-0.940839	-0.895553	-1.6452	0.623881	0.0694901	0.694443	0.237733	0.215499	0.0877757	0.829011	0.189376	0.173726	0.177543	0.236492	0.0503213	0.283495	0.325482	-0.0561245	0.634555	0.240991	0.661554	0.913424	1.40991	1.1277	0.384734	0.327316	0.0288397	0.121844	0.987382	0.214452	0.311831	-0.0278306	0.203641	-0.163018	0.279933	-0.13342	0.0315241	0.740114	0.436232	1.02487	1.45646	2.93432	2.2847	1.36141	2.44347	1.62746	0.193896	-0.50893	-0.0240631	-0.19157	-0.174393	0.950888	-0.130052	-0.195315	0.358136	0.0596701	0.0680936	-0.0571336	0.356723	-0.203328	0.944799	1.04776	1.0977	0.998151	1.09248	1.66677	0.729237	1.40597	0.927143	1.37592	-0.440079	2.09565	1.7292	1.42585	2.14352	1.86675	0.0159824	0.0141538	0.158857	-0.0616635	0.0960309	-0.0263749	0.390507	0.350787	0.295265	0.596604	0.421605	0.0513665	0.182334	0.0183893	0.584529	0.341058	-0.0883336	-0.160083	-0.161916	-0.292658	-0.257287	-0.230542	-0.171739	-0.0698406	-0.165215	0.0908011	-0.125123	0.353108	-0.229641	0.466576	-0.338243	0.0165584	-0.0350405	0.374391	0.0788706	-0.14194	0.271707	-0.0778819	0.389657	-0.186618	0.0361385	0.328149	0.281254	0.0879508	0.00561619	0.391456	0.234667	-0.141526	0.492339	0.255035	0.170007	1.05943	0.259159	-1.58174	0.797504	0.348465	1.03324	0.388698	0.310326	1.28787	0.0291008	0.1621	0.476745	0.686289	0.784818	0.028673	0.457619	-2.14759	0.266665	0.0479199	0.267923	-0.0216988	0.139846	0.00669233	0.381815	0.149036	0.39641	0.0918159	0.108153	0.220444	0.0456948	0.202682	0.04531	0.166985	0.100483	-0.0759555	2.29518	0.30493	0.549961	0.263602	0.17273	0.965562	-0.309436	-0.0635234	-0.438377	0.979928	1.24789	1.68559	0.595465	0.790829	0.834814	0.503837	1.18022	1.03673	0.917241	0.461137	0.677283	0.912014	-0.0566417	0.533493	0.548158	-0.13054	0.981614	0.104297	0.599884	0.112633	0.307709	0.933134	0.179406	0.165808	0.646381	1.10217	0.876154	1.15524	0.903091	-0.105623	0.122279	0.0955652	0.686155	0.126088	0.411699	0.719398	0.236072	0.593453	1.09123	1.04513	0.0981019	0.9139	-0.0174425	0.162672	0.996582	0.044073	1.47575	0.451956	0.70635	0.518271	1.08764	0.173513	0.312237	-0.107328	0.0227216	1.10476	-0.355286	-0.421876	1.74686	0.681198	-0.330185	1.55084	-0.324353	1.43558	-1.67294	-0.452172	-0.37005	0.734457	0.677832	0.437157	0.574785	0.257576	1.78467	-0.288235	0.850296	0.377635	0.601217	0.569926	0.29065	0.202409	-0.0263419	0.0578611	0.23195	-0.0680943	-0.491698	-0.458064	0.914877	0.333466	1.27095	1.08372	0.769709	0.545582	0.151408	0.645499	-2.14469	-0.482607	1.43076	2.14733	0.240423	-0.0278804	-0.680078	0.0977844	0.707748	-0.126924	1.12715	-0.0149894	-2.54928	1.10162	0.883396	1.59295	0.414327	0.946442	1.11185	0.370996	-2.19413	-0.0482424	1.14621	0.903555	1.79628	1.19933	0.604491	1.37296	-0.212795	0.813503	-0.765879	0.538295	0.903033	0.333373	2.67376	0.874879	0.726408	1.69625	0.213389	0.898465	0.185265	0.785097	-0.0635265	-0.111086	-0.207932	-0.131009	0.0220397	0.258987	0.365459	0.226248	0.0577135
7838	ATP9A	-0.35397	-0.367303	-0.370121	-0.199142	-0.435041	-1.85799	-0.375487	-2.81834	-2.33235	-0.816492	-0.242639	-2.96746	-0.322062	-0.865279	-1.35611	-1.26462	-1.04645	-0.554634	0.577175	-0.603823	-0.113356	-0.192631	-0.801671	-0.418354	-0.139144	-0.110591	-0.710091	-0.857051	-1.02412	-3.01251	-0.0502766	-0.310909	0.287696	-0.34859	0.151819	0.338199	-0.750331	-0.928884	-3.4928	-0.475831	-0.777878	-0.250027	0.630976	-0.282187	0.656735	-0.594077	-0.0869195	0.687442	0.523076	1.13421	-0.186593	-0.304905	-0.248515	0.0952764	0.303926	0.101154	0.0493976	-0.200475	-0.653772	-0.77777	-0.427994	-0.834619	-3.69612	-0.600287	-4.45332	-1.12531	-3.51051	-4.01074	0.123945	-0.0128881	0.293771	0.202424	-0.376562	-0.0514825	0.295922	0.378595	-0.306827	-0.663241	-0.595067	-0.877378	-0.993851	-1.26104	-0.303497	-0.718748	-0.9449	0.883985	-0.302202	-0.795356	-0.877774	-0.900502	-1.06146	-0.496778	-1.08603	-0.587738	-0.733268	-0.793742	-0.163568	-0.719361	-1.76295	-1.02894	-1.05707	-0.837748	-0.452906	-0.372127	-0.189598	0.201376	-3.04574	-1.27705	-2.58803	-0.903308	-2.23051	-0.430948	-2.16879	-0.970018	-0.626778	-0.7575	-0.941985	-0.937448	-1.00258	0.813162	-0.378006	-0.180525	0.210784	-0.491076	-0.498413	-0.723853	-0.253883	-0.393764	-0.497749	-1.39848	-1.05716	-0.749034	-0.452719	-0.451785	-0.580962	-0.944543	-0.793205	-0.686174	-0.449813	-0.529842	-0.533812	-0.64199	-0.643409	1.24858	0.12701	0.0220414	-0.340383	0.155024	-0.0784412	-0.0993354	-0.24805	-0.232284	0.492968	0.281587	0.650563	0.964037	-0.0613787	-0.330939	-0.069584	0.598282	0.0414144	-0.459497	0.0246015	-0.849269	-0.779479	-1.06869	0.883084	-0.915347	-0.797796	-0.54091	-0.710396	0.772281	0.0723905	0.757427	0.402517	0.21144	-0.3361	1.12549	0.870428	-1.36875	1.14695	-0.119323	-0.0568081	-4.73803	-3.24277	-0.152573	-0.409923	-0.412049	-0.419936	-0.294726	-2.84157	-3.68042	-4.69252	-2.22353	-3.08558	-2.2378	-0.101672	0.453785	-0.0633801	0.637593	0.480195	-0.0731216	0.579078	-3.09814	-3.1967	-0.704581	-0.886917	-0.439116	-0.469292	-0.636214	-3.03379	-0.256853	-0.805417	-0.213784	-0.0738563	-1.46398	0.082468	-0.21414	0.0334699	0.165129	0.340756	0.457233	0.297696	-0.474655	-0.85534	-0.631328	-0.495825	0.0794414	0.0681733	0.0328911	-0.840595	-0.948245	-0.725376	0.213479	-0.440958	-0.0716549	-0.523081	-0.0987864	-0.410516	-0.515327	1.09992	0.0957495	-0.238803	-0.397514	-0.428014	-0.303568	-0.631806	-0.40351	-0.304461	-0.377989	-0.152709	0.0109501	-0.286882	-0.378394	-0.467923	-0.305238	-0.203989	-0.297699	-0.273784	-0.280108	0.214179	-0.299381	0.560176	-0.804557	0.565356	-0.444616	-0.441981	-0.423992	-0.913057	-1.42509	-0.864379	-1.05934	-1.11429	-1.75639	-4.30688	-4.30074	-0.983973	-1.29639	-1.20794	-4.59755	-0.56584	-0.35671	-0.484597	0.87334	0.938816	1.63287	1.18274	-1.07208	-1.06467	-1.22429	-0.899781	-1.04495	-1.10243	-1.18184	-1.08951	-1.07987	-0.90272	-0.875421	-1.34678	-1.2045	-1.1113	-1.22246	-1.24816	-1.12526	-1.5239	-1.78537	-1.0607	-1.3002	-1.07843	-1.06382	-1.18841	-1.19726	-1.26749	-1.57076	-1.34708	-1.3362	-1.15882	-1.25106	-0.897521	-1.0956	-1.22706	-0.986348	-1.09746	-1.23829	-1.191	-1.11664	-1.00262	-1.01211	-1.35389	-1.34337	-1.17364	-1.24225	-0.777127	-1.11813	-1.34602	0.267091	-0.373571	0.0208085	-0.221149	0.19453	0.903629	0.270784	0.00892904	0.0238882	-0.618612	-0.245849	-0.447149	-0.267203	-0.434702	-0.545257	-0.263851	-0.292446	-0.377597	-0.250792	-0.402864	-0.83751	-0.772969	-1.05416	-0.441	-0.368006	-1.38889	-1.09443	-0.647412	-3.01999	1.28169	-1.96167	-0.592116	-1.32222	-1.45355	-1.56514	-1.6505	-1.28704	-1.33301	-0.607226	-0.856281	-0.765406	-0.700117	-0.709406	-0.722769	-0.741871	-0.827592	-0.80379	-0.844944	-0.678011	-0.748446	-1.0493	-0.735671	-0.756519	-0.760529	-0.972401	-0.753521	-0.855035	-0.806676	-0.920961	-0.564437	-0.798922	-0.754784	-0.35368	0.192684	-0.315942	0.34542	-0.345915	0.117414	-0.14409	0.0271054	-0.026462	0.470137	0.185783	-0.295406	-0.20729	-0.422351	0.000896183	-0.539815	2.00122	-0.474344	-0.39766	-0.666402	-0.500549	-1.14126	1.02428	-1.57475	-0.428542	-0.36366	-0.593195	-0.835656	-0.711018	-0.787314	-0.580758	-0.770106	-0.775824	-0.815102	0.000750794	0.195052	0.396779	0.577962	0.375639	-0.346131	3.39946	-0.834096	1.04291	-1.66917	0.419584	-0.861538	-1.97545	-2.08105	-2.21288	-2.08796	-2.11497	-2.1221	-0.283695	-0.288869	-0.122122	-0.347586	-0.146981	0.0869174	0.624939	0.659713	0.263096	-1.247	-1.06109	-1.27248	-1.10392	-1.1404	-1.12864	-0.181117	-0.174941	0.0913793	-0.162527	0.0948213	-0.00755487	0.421703	-2.78003	-1.16982	-0.893056	0.688289	-0.354966	-1.8712	0.68467	0.69398	0.756772	0.627991	0.977754	0.721058	1.39175	-0.0148274	2.22505	2.3228	-0.0084129	-0.288197	-0.267588	-0.237142	-0.283875	0.0730148	-0.161746	-0.1186	0.0266398	-0.712845	-0.234281	0.0682997	-0.0205354	-0.314813	-0.0117077	0.137858	-0.221667	-0.0199807	-0.129817	-0.0357569	0.123707	0.16796	-0.0491763	0.0320077	0.018495	0.114066	0.0466451	0.0107438	-0.137203	-0.274439	-0.00932232	0.210667	-0.331627	-0.574788	-0.294885	-0.0892686	-1.68805	-1.36095	-1.56833	-1.36683	-1.00248	-0.901025	-0.752117	-0.769845	-0.964092	-0.826085	-0.818506	-1.12379	-0.948113	-1.00906	-0.796109	-0.695203	-0.708233	-1.07486	-0.677739	-0.771386	-1.0398	-1.79005	-1.63707	-1.77497	-1.98833	-1.50002	-1.61787	-0.382084	-1.91609	-0.782033	0.0632725	0.142949	-0.273252	-1.23139	-1.4848	-0.307498	-1.27374	-1.60036	-0.702734	-0.121129	-0.493328	-0.889624	-1.75112	0.201496	0.497178	0.44359	0.104082	0.353209	1.16846	1.92724	1.50767	2.22591	1.62743	2.65291	2.39939	1.42676	1.08068	0.79788	1.85472	-0.1425	0.083468	0.150483	0.302995	-0.345496	0.343139	-0.268068	-0.0785032	-0.241007	3.36242	-1.16616	-0.292375	-1.25997	-0.693923	-1.39532	-0.648792	-1.06091	-2.82399	-3.29485	-1.44356	-0.925629	-3.47119	-0.803006	-1.81	-3.92182	-1.63248	-0.876058	-3.38245	-2.05987	-0.741619	-0.912206	-0.77849	0.423046	-2.70503	-2.94868	-3.92114	-3.00834	-3.18446	-3.392	-1.40525	-0.514363	-0.378151	-0.342535	-1.44184	0.150357	-0.933592	-0.603066	-0.965259	-0.682444	-1.36847	-1.54068	-0.677585	-1.31824	-1.66092	-0.386804	0.0788451	1.16912	-0.000980773	-0.639747	-0.703584	-0.592738	-0.664133	-0.576033	-0.232772	-0.341694	-2.14295	-2.37562	-2.13118	-1.21786	-1.06998	-1.22719	-1.36964	0.174773	0.489007	0.609053	0.192118	0.0821295	-0.186276	-2.95852	-3.03351	-2.90133	-2.93777	-1.38252	-0.542342	-1.17011	-0.683695	-0.48995	-3.54017	-0.823357	-0.661228	-0.73423	-0.828996	-0.764241	-0.153384	-0.713347	-0.797432	-0.96595	-0.929893	-0.742041	-0.372153	-0.606907	-0.119812	-0.0323377	-0.27063	1.71392	1.8116	1.49137	1.35162	1.66512	-1.52937	-2.02485	-0.452424	-1.21166	-0.342953	-0.577964	-1.31137	-0.601787	-0.687702	-0.981909	-0.289044	-0.657224	-0.629344	-0.800086	-0.419769	-1.27144	0.0675962	-0.180067	0.0368326	0.421612	-0.198688	-0.201223	-0.530264	-0.0542873	-0.0440914	0.140696	-1.51063	-0.92168	-1.8377	-1.35799	-0.652945	-1.6603	-0.538321	-0.641571	-0.477849	-0.503801	-0.528843	-0.550104	-0.728048	-0.916894	-3.01187	-2.96034	-2.89193	0.192308	0.0445672	-0.385688	0.253166	0.735553	0.0338094	-1.02755	-0.504004	-0.378743	-0.98678	-0.542295	-0.902935	-0.536966	-0.348234	-1.04763	-0.832965	-1.16864	-0.964949	-0.681225	-1.08528	-1.24847	-0.896732	-0.346713	-0.0898689	-0.476001	-0.304446	-1.01247	-0.342826	-2.0584	-0.824179	-1.11627	-0.847836	-0.969537	0.64652	0.17611	-0.790582	0.304818	1.42791	0.462918	-2.84833	-2.94522	0.641061	2.12968	0.838335	-1.87939	0.684363	-1.9268	0.270519	-1.95621	-0.253666	0.468645	0.0386226	-1.99402	0.481431	1.1137	0.502772	-0.805637	0.717163	-0.714736	-0.533966	-0.717486	-0.467956	-0.58014	-0.316549	-0.495668	-0.57898	-0.460946	-0.349088	-0.374488	-0.592456	-0.347623	-0.484547	-0.338508	-0.615451	-0.987392	-3.01409	-0.293142	-0.913128	-0.928277	-0.259789	-1.50561	-1.44691	-1.86745	-1.22823	0.51912	0.276507	-0.896893	-1.79069	0.42633	-0.0385306	-0.69837	-2.54949	-0.780136	0.0666926	-3.51877	-2.84076	-0.869323	-1.27596	-1.56915	-0.950711	-0.795076	-1.85949	-1.0745	-1.13897	-1.21127	-1.10662	-1.96342	-0.995771	-1.01895	-1.45823	-0.851822	-0.842733	-5.45533	-0.95815	-0.787912	-4.53857	-0.95336	-5.63657	-1.17895	-4.56622	-0.384712	-0.868695	-1.61113	-5.2087	-1.62429	-1.13654	-1.44102	-1.1809	-1.10584	-1.69762	-0.96902	-4.99671	-1.41644	-0.762202	-0.7928	-3.54429	-0.83276	-0.383412	-0.580638	-0.445269	-3.48499	-0.954143	-1.02442	-3.06199	-2.64353	-1.12452	-2.90372	-0.911465	-3.08542	-2.68496	-0.863083	-1.02322	-0.731819	-0.399867	-0.610435	-0.509024	-0.427334	-0.83979	-0.432859	0.824988	0.352128	0.512369	-0.0552284	-1.03249	-1.17656	-0.914388	-1.05013	-1.04979	-0.814972	-1.6338	1.61046	-0.814443	0.965994	0.0293295	1.63988	-0.457656	-0.541465	1.55267	0.713672	1.97066	1.05102	-3.54299	-0.376576	1.71016	1.40362	2.04852	-0.861968	0.845722	2.17614	-5.02893	1.23342	2.21678	0.969192	-0.231044	-4.51098	0.903659	-1.07905	-4.55202	-0.868248	-4.25795	1.89989	-0.0848464	-1.17394	-5.08086	-4.79248	-0.696171	-4.67211	0.0554727	-0.510458	1.09848	-3.81402	-0.519723	-0.161479	1.25392	0.657918	-0.650642	0.30737	-0.109695	-1.26068	-0.40823	-0.337358	-1.73267	-2.13517	-1.69784	0.0588647	0.11608	0.116576	-0.621299	0.243161	-0.9913
7839	ZFP64	-2.97372	-0.683445	-0.713788	0.511913	-2.93167	-0.215725	-0.280533	0.472507	-3.45798	-1.40154	-0.629776	-4.05078	0.0636972	-0.632384	-0.441348	-0.773557	-0.528122	-0.214008	-1.50046	-1.48777	-1.54914	-1.45637	-1.79281	-1.89437	-1.68164	-1.44866	-1.87744	-2.00311	-1.70248	-2.00568	-0.196179	-0.609678	-0.0590804	-0.337723	-0.105795	-0.43752	-0.834202	-0.753436	-3.89003	-0.378523	-0.796102	-0.82004	-0.690295	-0.722942	-1.27842	0.21809	-0.0681497	0.0243943	-0.11044	-0.432217	-0.345034	-0.644042	-0.412171	-0.312445	-0.495009	-0.612232	-0.491772	-0.380412	-0.915576	-1.15981	-4.47324	-0.347883	0.174088	-0.899793	-1.0142	-0.636954	-0.429398	-1.2027	-0.988995	-0.850613	-0.183753	-1.33762	0.182964	-0.62841	0.181051	-3.77504	-4.06537	-0.398692	-0.348521	-0.0826111	0.35721	-0.0603434	-0.143775	-0.37244	0.539991	-2.54478	-3.75309	-0.205135	-0.263175	0.124659	-3.38401	-0.279914	-0.833418	-0.322622	-0.138431	-0.509144	-0.60434	-0.890649	-0.939337	-1.47327	-1.68083	-0.892397	-0.713019	-0.484649	-0.782446	-0.615676	-0.163274	-0.721304	0.689314	-0.286347	-2.98731	-0.489518	-2.66951	-0.828834	-0.67767	-0.766883	-0.269924	-0.425476	-0.551568	-2.41897	-0.644104	0.0088096	-3.27231	-0.720881	-0.654458	-0.71067	-0.318418	-0.812311	-0.711562	-0.181856	-0.44353	-0.387345	-4.03092	-0.736852	-0.720644	-0.00802718	-1.06273	-1.15278	-0.793071	-0.870282	-1.15843	-0.975666	-0.926562	2.14582	-0.587531	-1.03796	-0.411977	0.335572	-0.457733	-0.801403	-1.27985	-0.531776	-0.55109	-0.130539	-3.42291	-1.79596	-0.561508	-3.06006	-0.677696	-2.83066	-0.800963	-3.60023	-0.896059	-0.505527	-1.2715	-0.359994	-4.9644	-0.346783	-0.163744	-0.647481	-0.567104	-2.65478	-3.07336	-2.17265	-2.40063	-2.47047	-3.74838	-1.74893	-2.26483	-1.7719	-1.86076	-3.89913	-0.273073	1.35023	-3.4081	-0.206799	-0.604931	-0.544967	-0.274565	-0.29676	-1.22345	-4.43722	-5.18012	-2.98032	-2.64436	-2.39699	-0.161172	0.058119	-0.0357011	0.472403	1.06738	-0.187531	0.485319	-3.06856	-2.69631	-0.261017	-0.536695	-0.481007	0.242893	-0.686262	-0.468962	-3.31238	-0.420583	-3.08689	-0.515383	-0.397655	-0.465599	-0.0775774	-0.388484	-0.175136	-0.0423559	0.33762	-0.41637	-0.081714	-0.691867	-0.749913	-0.642917	-1.61404	-1.79976	0.210226	-0.271444	-0.278004	-4.7419	-1.06989	-3.79471	-3.22312	-4.3908	-3.01968	-4.01515	-3.89323	0.700211	0.223681	-0.49429	-0.607185	-0.540627	-0.577599	-0.696023	-0.154358	-0.636485	-0.75246	-0.35685	-0.614238	-0.483082	-0.679901	-0.319407	-0.799939	-0.794586	-0.845532	-0.457466	-0.51607	-0.793271	-0.380759	-0.453132	-0.429571	-1.20158	-0.787006	-0.29996	-0.879462	-0.714406	-0.282537	-0.242612	-0.442532	-0.786507	-0.315056	0.312414	-0.102029	-0.404073	-0.200005	-0.36784	-0.0499803	-0.326398	-0.450555	-0.423966	-1.15189	0.395487	-4.10721	-0.063218	-0.97732	-1.23484	-1.16532	-1.0931	-1.17202	-0.713542	-1.19894	-1.08348	-1.01473	-1.227	-1.21931	-1.42404	-0.834983	-1.10161	-1.11421	-0.975298	-1.04986	-1.07086	-1.6581	-1.30923	-0.772538	-1.19353	-0.882564	-0.702495	-0.862931	-1.15625	-0.689401	-0.804883	-1.19467	-0.888911	-0.888956	-0.82695	-0.740075	-1.42309	-1.04022	-1.13364	-1.1005	-1.17173	-1.25955	-1.17317	-1.01721	-1.17072	-1.17562	-0.786297	-1.11448	-1.30846	-1.30238	-1.14064	-0.822701	-0.330659	-0.169573	-0.165161	-4.09678	-4.0908	-4.51551	-4.45604	-4.48211	-1.01258	-0.759286	-1.04439	-0.428064	-0.760729	-0.817851	-0.447684	-0.593172	-0.888574	-0.588566	-1.43677	-2.03247	-0.131347	-2.36706	-0.00856326	0.348172	-2.88254	-1.9388	0.472809	0.396851	0.771997	1.21173	0.729666	-1.40528	-1.47624	-1.06018	-0.948024	-1.28035	-1.29267	-0.990594	-0.398018	-0.816111	-0.733369	-1.02997	-1.03817	-0.695172	-0.982243	-1.28282	-1.1012	-0.839114	-0.935455	-1.15877	-0.721327	-0.77431	-0.861257	-0.961967	-1.00463	-0.540273	-1.58724	-0.840798	-1.04829	-0.748678	-0.92368	-0.21603	-3.19759	-0.689423	-3.68825	-0.762528	-3.63598	-0.9718	-0.279239	-3.6817	-0.816292	-4.54592	-0.778883	-1.07269	-0.895175	-1.12438	-0.815379	-3.89656	-0.793141	-1.28849	-1.28381	-0.856464	-0.161729	-4.20999	-0.231713	-0.9836	-0.56098	-0.148117	-0.277443	-0.793959	-0.425077	-0.265826	-0.435401	-0.219071	-0.388563	-2.83711	-1.45382	-1.98909	-0.447243	-1.83413	-1.93793	0.247273	-3.09696	-2.2557	0.277515	-3.88892	-0.0670267	-1.9722	-2.00077	-2.11927	-2.20098	-2.31005	-2.35264	-0.272284	-0.193767	-0.0915485	-0.366559	0.273648	-0.962214	-0.982014	-0.626363	-0.83683	-0.823886	-0.717987	-0.770738	-0.705407	-0.644672	-0.669708	-4.37837	-4.72137	-1.10364	-0.401754	-0.0626263	0.101613	-0.0481964	-0.0363766	-0.597166	0.425232	0.158046	0.636062	-0.249917	-1.20145	-0.885807	-0.952833	-1.02238	-0.86544	-1.05292	-1.93623	-4.24326	-3.87245	-3.71452	-0.101181	-0.306733	-0.626766	-0.0695045	0.326559	0.301663	0.242248	0.0573716	-0.167174	-4.0588	-0.0942989	-0.0275435	0.153571	-0.227617	-0.0893515	0.0282019	0.157024	-0.161405	0.00348117	0.117787	-0.144301	-0.258819	0.172017	0.345042	-0.0840767	-0.054811	0.235642	0.0126634	0.485311	-0.317076	-0.0993934	0.0146606	-4.51381	-0.280864	0.415711	0.142752	-1.86116	-1.0561	-1.65619	-1.34857	-0.865272	-1.0294	-0.320797	-0.632284	-0.215178	-0.615024	-0.679008	-1.192	-0.771008	-1.17485	-0.45103	-4.10948	-0.822271	-1.2629	-0.781507	-0.969397	-1.21533	-1.33108	-1.34605	-1.43631	-1.49201	-1.78257	-1.68279	-0.775178	-0.601458	-0.708018	-0.467776	-0.0824816	-0.962864	-0.927049	-1.02167	-0.439259	-1.04476	-1.32507	-0.714107	-0.978045	-0.618641	-1.11396	-1.32087	-0.407309	-0.454571	-0.841237	-0.509547	-0.599975	-0.10951	-3.04155	-1.91637	-2.56097	-2.03857	-1.48612	-2.34296	-2.41737	-2.51078	-2.59383	-2.92785	-0.855048	-0.484503	-0.626595	-0.0945391	-1.25585	-5.08079	-0.454323	-0.545461	-0.671552	0.70488	-3.77265	0.225131	-4.40914	-0.865859	-0.401467	0.180679	-0.906596	-0.803678	-1.12683	-0.651974	-0.624245	-0.453514	-0.594874	-4.40054	-0.461258	-0.630635	-0.0864861	-5.16614	-0.739127	-0.647915	-0.815958	-0.676636	-0.641613	-2.32066	-1.72258	-3.31114	-2.55485	-3.16825	-2.66976	-0.600656	-1.4524	-1.535	-1.04071	-0.656717	-1.32145	-1.05406	-1.09492	-0.878655	-1.22416	-1.16968	-1.5733	-1.24779	-1.91509	-1.07997	-0.473363	0.275981	-0.299451	-0.277793	-0.39668	-0.542923	-0.769091	-0.151831	-0.881504	-0.606037	-0.505915	-2.3588	-2.77925	-3.11215	-0.0854134	-0.639558	-0.111037	-0.402139	-0.181207	-0.367181	-3.43527	-0.634476	-0.520449	-0.663634	-0.165678	-0.605455	-0.375174	-0.133072	-0.895861	-1.00239	-0.773426	-0.872604	-0.903415	0.0345337	-0.287083	-0.793515	-0.392505	-0.652908	-0.793044	-4.98031	-1.18577	-1.0471	-0.715672	-1.17363	-1.34959	-0.323214	-0.576783	-0.427034	0.365417	-0.313356	0.0478148	0.478998	1.07144	0.494382	-0.0770582	-3.36106	1.13121	-0.00811466	-0.338433	-0.210671	-0.340203	-0.396051	0.0744496	-0.404759	0.0260944	-1.29832	-0.0128756	-0.120792	-0.0431149	-0.771869	-0.184118	-4.6045	-0.594803	-0.0704069	-4.27677	-0.391986	-0.211234	-0.773634	-0.435662	-0.826832	-0.609502	-0.638322	-2.05725	-1.52509	-2.07166	-2.08351	-1.4234	-0.616948	-0.486179	-0.482279	-0.522743	-0.203354	-0.469808	-0.391362	-0.196411	-0.220665	-3.57207	-3.80332	-0.295745	-0.4213	0.0907405	-0.0779422	-0.311229	-0.363039	-0.897049	-0.272396	-0.128466	-0.424866	-0.271157	-0.328805	-0.868157	-0.4382	-0.310619	-0.262927	-1.06158	-0.482128	-0.780152	-0.0140356	-0.693718	-0.166627	-0.517108	-0.849106	-0.784388	-0.823213	-1.10714	-0.751498	-0.655167	-1.02503	-0.816197	-0.538228	-0.236807	-0.459415	-0.185599	0.735234	-0.783055	-3.5589	0.580859	0.139032	-3.39379	-0.149191	-1.25668	0.716736	-2.65429	0.19156	-2.62113	0.100296	-2.44345	-4.39459	-0.440167	0.442095	-2.59285	-3.78084	-3.49952	-0.547447	-1.33779	-0.936494	-0.865207	-0.928629	-0.779653	-0.962663	-0.775621	-1.17419	-0.93792	-0.745053	-0.881491	-0.766954	-0.975655	-1.0595	-0.747527	-0.802296	-0.936919	-0.687952	-0.818705	-2.39877	-0.623352	-0.909867	-0.668424	-1.29789	-0.19431	-0.791586	-0.482972	-0.647947	-0.801042	-0.33835	-4.16933	-1.0568	-0.791784	-1.38486	-0.903683	-0.776067	-0.892764	-0.706352	-1.09781	-1.71645	-1.44719	-0.511093	-0.417066	-0.4217	-0.478019	-0.361765	-0.469331	-0.380978	-0.628991	-0.590782	-0.530911	-0.651777	-0.647508	-0.398373	0.078942	-0.529206	-0.172448	-0.550654	-0.630773	-0.190089	-0.624625	-1.49183	-0.678516	-0.739431	-0.147474	-0.613301	-0.424483	-0.910087	-0.14384	-0.660835	-0.625954	-0.569017	-0.62046	-0.11262	-0.628269	-0.0539887	-0.72119	-0.128291	-0.42773	-2.76537	-0.570208	-0.874152	-0.603847	-0.858447	-2.70747	-0.786647	-0.830303	-2.53103	-2.87201	-0.767414	-2.40285	-0.539299	-2.35575	0.885779	-0.821311	-0.392038	-0.852385	0.252174	-0.931423	-0.737106	-0.247881	-2.39834	-2.85453	0.103134	-2.9205	0.263962	-0.30477	-0.691406	-0.821763	-0.583094	-0.655907	-0.0304382	-0.335856	-1.47842	-4.72333	-4.71302	-2.4103	-2.29355	-2.1451	-2.51101	-0.927295	-2.2295	0.239785	-2.07247	-0.710789	-3.04596	-2.33524	-4.35005	-2.3691	-4.03285	-5.65502	-2.16178	-3.17489	-2.43311	-0.749275	-3.34317	-2.29814	-2.64142	-1.56148	-3.51317	-0.958796	-2.20118	-4.25562	-1.60091	-2.13362	-2.8108	-1.83157	-1.67211	0.518138	-2.94467	-2.32984	-4.56919	-2.60113	-1.67808	-0.435357	-3.82043	-0.340958	0.231115	-0.698452	-0.326862	-0.872012	-0.204981	-0.328038	-0.806456	-0.443144	-0.97169	-0.932215	-0.905611	-2.88823	-2.34186	-0.772906	-0.624286	-0.430438	-0.352779
7840	ZNF217	-0.938625	0.380036	0.389354	-0.932437	0.279483	0.127666	-0.0760256	-0.190673	0.337571	-2.18889	-1.93079	-1.49822	-0.32795	-0.134772	-0.330576	-0.69444	-0.620712	0.105447	0.167149	0.56069	-0.188818	-0.53298	0.455936	0.178261	0.138013	-0.223242	0.379739	-0.121947	-0.309516	-0.571361	0.598942	0.650741	0.611296	0.524791	0.61162	0.566384	0.166128	0.558107	-1.90605	-0.0728439	-2.71589	0.948431	1.4384	1.20522	1.1939	0.257244	-0.0155545	-0.0210349	-0.0650735	0.383494	-0.189679	-0.0688936	-0.447136	-0.458273	-0.238304	-0.103468	-0.100007	-0.351163	-0.0646195	0.172344	-0.00258733	0.185114	0.457383	0.335448	0.0639166	0.00881857	0.149083	-0.281522	-0.408241	0.062293	0.559666	0.659164	0.458239	0.970276	0.437309	0.497228	0.441117	0.160014	0.010547	0.374229	0.472415	0.734134	0.569527	0.513298	0.287726	0.684555	0.35271	0.283813	-0.0823522	0.0850249	0.438383	-0.118488	-0.0409784	-0.147117	0.0667337	0.0203496	-0.112914	-0.0711493	0.214849	-0.047802	0.0316593	-0.0396093	0.0450067	0.107351	0.193405	0.0917002	0.791414	-0.34239	0.972036	-0.0508913	0.871161	-0.119939	-1.70234	-0.272798	-0.320887	-0.455743	-0.0625934	-0.164208	-0.190031	-1.44996	0.0396974	0.85111	0.841662	0.162042	-0.100237	-0.12656	0.1709	0.113777	0.137022	0.179655	0.0151181	-0.397036	-0.245168	-0.0246416	-0.363393	-0.116305	-0.399262	0.670744	0.805844	0.606094	0.800365	0.708775	0.651653	1.14868	0.392032	0.951018	0.475746	0.413808	0.261143	0.673146	0.488967	0.192303	1.1055	0.743924	1.55775	0.900394	-0.00123227	0.0433923	-0.0175513	0.188496	0.221238	0.115439	-0.54638	-0.545134	-0.85526	-0.498974	-0.0791731	-0.533523	-0.20535	-0.388837	-0.621245	0.606318	0.391469	1.03491	0.844312	0.687124	0.152235	1.11849	0.671921	0.505372	0.791661	-0.0219989	-0.197106	1.39848	-3.63373	-0.2954	-0.227484	-0.461536	-0.309988	-0.317414	0.389053	1.05774	1.15244	0.637947	0.971572	0.575929	0.195038	0.420775	0.0780846	0.463825	0.470467	0.272108	0.42228	0.210965	0.662026	0.0630238	-0.342912	0.149239	0.692884	-0.101464	0.0717697	-0.186063	-0.0896734	0.145811	-0.143096	0.151313	0.0843082	-0.105975	0.14459	0.67601	0.616616	0.63592	1.2315	0.393637	-0.095782	0.434663	0.240995	0.537288	-2.43086	0.628061	-0.113763	-0.156392	0.207619	-2.47773	-2.33049	-0.326821	-0.191276	-0.474218	-0.103972	-2.72935	2.45596	-1.3106	0.0802654	0.103283	0.253314	0.240668	0.0843803	0.505904	0.402494	0.272537	-0.0331537	0.297986	0.317968	0.109598	0.00401786	0.124943	0.364135	0.183696	0.416925	0.217836	0.756035	0.167783	-0.359119	0.0835783	-0.298462	-0.221664	0.00795314	-0.179853	0.132697	-0.514506	0.769114	0.254147	-0.589501	0.0792262	-0.0995953	0.409284	0.487818	-0.216125	-0.33971	-0.472235	0.265137	0.694587	0.521532	-0.32525	-3.19503	-2.54736	-1.01552	-0.365367	-0.375764	-0.293273	-0.224949	-0.610227	-0.248379	-0.44968	-0.382128	-0.396384	-0.392289	-0.512802	-0.267968	-0.442303	-0.423246	-0.388537	-0.362981	-0.362241	-0.391499	0.00886827	-0.385217	-0.398956	-0.542438	-0.271687	-0.20329	-0.368082	-0.221043	-0.478233	-0.213125	-0.251443	-0.133472	-0.297621	-0.39754	-0.270577	-0.455513	-0.321341	-0.368151	-0.341657	-0.261348	-0.490704	-0.401947	-0.544241	-0.343468	-0.226917	-0.586608	-0.301808	-0.227616	-0.462082	-0.280368	0.23217	0.757546	0.444124	0.574472	0.273888	1.49124	1.79063	1.36026	1.76905	0.188316	0.344164	0.464462	0.40658	0.0541361	-0.0089829	0.340296	0.28338	0.314831	0.498379	0.450641	0.835772	0.304266	0.477449	0.529197	0.534181	0.486995	0.550564	0.686373	-0.718041	0.200715	-0.176205	-0.342011	0.727882	1.18035	1.05515	1.16101	0.698022	0.776418	0.0329325	-0.303782	-0.258718	-0.391536	-0.280355	-0.260446	-0.224221	-0.225887	-0.190815	-0.307083	-0.348545	-0.200451	-0.0848142	-0.354596	-0.308169	-0.277589	-0.0851004	-0.460012	-0.30761	-0.154877	-0.309962	-0.0934452	-0.276339	-0.329968	0.0421214	0.313124	0.319648	0.127666	-0.0867902	-0.123347	0.44967	0.169868	0.454296	0.115937	-0.468567	0.462135	0.127378	0.167141	0.355665	0.818094	0.870998	0.539221	0.538954	0.605196	0.31992	0.610972	0.995083	1.6346	-0.60395	-0.187239	0.0603601	-0.128447	-0.690522	0.247276	-0.509516	-0.230209	-0.425116	-0.0747406	0.035108	0.189071	0.461626	0.38847	0.0363085	-0.0737637	0.435355	0.603798	1.75711	-0.344852	-0.381321	0.71976	1.45339	0.856791	1.36108	1.37307	0.946545	1.18775	-0.156195	-0.47736	-0.414561	-0.395278	-0.309239	-0.284835	-0.177769	0.0460412	-0.0279744	0.015638	-0.0244494	0.129776	0.118994	0.19433	0.101155	1.15689	0.830903	-2.94015	0.0486902	0.0880393	0.213534	0.619765	-0.120475	-0.16195	0.396972	0.192848	0.0987849	-0.11739	-0.0404319	-0.0252133	-0.0812203	-0.135059	-0.306365	-0.165034	1.04963	0.903448	1.06049	0.819499	-0.349633	-0.622676	-0.532695	-0.410652	-0.134694	-0.711246	-0.522921	-0.45178	-0.498933	0.249582	-0.494354	-0.594277	-0.294851	-0.493302	-0.168532	-0.57891	-0.088706	-0.50648	-0.291372	-0.732037	-0.56014	-0.734291	-0.390953	-0.527229	-0.735921	-0.625208	-0.393611	-0.6378	-0.721153	-0.511996	-0.675793	-0.571857	1.13004	-0.46714	-0.491319	-0.641279	-0.0315497	-0.171778	-0.127645	-0.0987385	-0.0726228	-0.424292	-0.331909	-0.328163	0.0127771	-0.405507	-0.247595	-0.0944177	0.0552588	-0.047594	-0.303656	0.132104	-0.0705035	-0.202825	-0.217382	-0.163916	-0.0293283	0.24445	0.325165	0.0479533	-0.039181	0.126471	-0.279846	-0.194737	-0.163265	-0.106692	-0.262241	-0.400722	-0.329014	-0.0809579	0.322213	-0.199097	0.355619	0.219702	-0.308628	-0.0570739	-0.176409	-0.112153	-0.0874109	-0.673273	-0.145132	-0.398372	-0.0542255	-0.194641	-0.252615	0.853483	-0.584129	-0.989162	-0.523186	0.51046	-1.17884	-1.06684	-0.829866	-1.24704	0.963787	-0.166573	0.25302	0.0197036	0.535152	-0.265301	0.713558	0.083175	-0.0731269	-0.02406	0.341976	0.319657	1.35548	0.540197	-0.0680024	-0.0636842	0.474721	0.134406	0.794689	1.03147	0.172789	0.325835	0.31856	0.00880008	1.02223	0.988214	0.263471	0.331866	0.475777	1.00445	0.292326	0.369797	0.352865	0.252352	-1.3241	-1.55582	0.311453	-1.40149	0.405222	-1.97764	0.0511344	0.467063	0.204555	0.688928	-0.328474	0.048214	0.353236	0.442888	-0.00594887	0.691527	-0.159878	-0.00583217	0.0790979	0.257131	0.141611	0.675346	0.689857	0.648182	0.745394	0.144987	-0.486133	-0.46385	0.375974	-0.342551	-0.218799	-0.333164	-1.64092	-1.74597	-1.91402	0.266979	0.00783533	0.433882	0.269603	-0.118442	0.364871	-0.0579498	0.279389	-0.102354	-0.132509	0.0220567	0.0798266	0.0126384	-0.062842	-0.477037	-1.21127	-0.378827	-0.545774	-0.124206	-0.654588	-0.325165	-0.607742	-0.604145	-0.306827	-0.461769	-0.535156	-0.253597	0.113933	0.00569994	0.427577	-0.565252	0.0660283	0.419949	0.841269	0.656775	0.639546	1.21434	2.57811	1.60963	1.35419	1.58927	-0.553824	1.33583	-0.137893	-0.177338	-0.00973113	-0.122429	0.325204	-0.201167	-0.428659	0.0756476	0.450517	-0.0245597	-0.116366	-0.013121	-0.0339827	0.241804	-0.0789728	-0.385057	-0.254265	-0.181596	-0.359993	-0.206384	-0.225235	0.162758	-0.314971	-3.19818	0.859121	1.14047	0.819296	1.04064	0.917177	1.16814	0.234867	0.364699	0.345964	0.305809	0.262127	0.281662	0.601636	0.743273	0.424431	-1.83909	-2.14828	0.578222	0.265729	0.175038	0.718662	1.13376	-0.0798401	-0.439939	-0.35228	-0.474907	-0.371686	-0.270237	-0.30625	-0.424176	-0.49543	-0.473127	-0.805309	-0.353132	-0.771201	-0.0603064	-0.452411	-0.49988	-0.508248	-0.430175	-0.193109	-0.309333	0.31735	-0.221831	0.288166	0.660592	0.0222224	-0.132534	-0.471807	-0.304993	-0.198759	-0.192917	-0.49375	-0.182466	0.387622	-0.0453282	0.381768	0.350008	0.484663	0.734655	0.300868	0.214245	0.107691	0.910133	0.116943	0.318237	0.362757	0.0638372	-0.512366	0.272085	0.0119611	0.112258	0.0276595	0.651975	0.163422	-0.0146885	-0.245673	-0.16848	-0.377313	-0.378199	-0.241849	-0.194804	-0.105223	-0.361503	-0.286105	-0.275344	-0.0417476	-0.140888	-0.105121	-0.149266	-0.189111	-0.22606	-0.3386	-0.524964	-0.473317	-0.628587	-0.264957	-0.0270997	0.474103	0.805038	0.0092122	0.301373	-0.0177944	-0.0170534	0.150621	0.203115	-0.0349237	0.534088	0.404337	0.0477032	0.068483	0.25824	0.165402	0.077468	-0.51301	0.0183735	-0.290727	-0.579251	0.808724	-0.164627	0.279815	-0.127704	-0.150171	0.835136	-0.240976	-0.463641	0.324433	0.598134	0.0775448	-0.00722969	-0.493053	-0.199896	0.718577	-0.450203	0.0366974	-0.420896	-0.152506	0.834473	-0.0630428	0.471803	-0.104133	0.493753	-0.299495	0.469204	-0.351736	-0.181934	0.712086	-0.431061	-0.0121127	0.434449	0.696776	0.817967	1.57391	0.642284	0.885137	0.329104	0.367065	-0.680938	-0.132833	-0.223925	2.05963	1.88675	-0.0200901	1.68272	-0.209683	2.06714	1.9133	-0.417501	-0.245164	-0.0965531	0.108211	0.00511965	0.17651	0.0683673	0.515691	0.0522732	0.0193644	0.255799	0.0776582	-0.163522	0.610223	0.360686	0.187425	0.176124	-0.54688	-0.432699	-0.198825	0.616745	0.434773	1.00743	0.968699	2.2296	0.028969	0.523675	0.776763	1.21331	-1.069	1.60089	1.17154	0.623542	1.40186	1.73066	0.694829	0.231484	-0.0241604	1.02254	1.13968	0.262323	-0.941277	-0.877606	0.766532	-1.15891	0.401369	0.664835	1.38802	0.331912	-0.665751	1.26682	0.660359	0.0932128	-1.70224	0.849052	-0.358771	1.04185	1.04039	0.395722	1.27326	0.662306	0.369017	-0.0533317	1.27155	1.48665	0.271343	1.8429	-0.19187	0.335443	-0.0716591	-0.371171	-0.170563	-0.167395	-0.260088	0.072585	0.104438	-0.0343803	-0.130744	-0.276023	-0.124045
7841	PFDN4	2.50427	2.44304	2.52954	2.37492	2.69358	1.0663	1.07089	1.13725	1.51695	2.76105	2.12956	1.63494	1.36872	0.964335	0.532709	1.27488	0.610719	0.81467	1.684	1.19865	1.97563	1.9231	1.36508	1.34961	0.853457	1.82095	1.22301	1.59124	1.43338	1.02362	0.975454	0.558565	-0.0730967	-0.114079	0.670564	0.399125	0.951667	1.28259	1.54669	0.230169	1.28159	0.445861	-0.715098	0.510343	-0.479393	-0.500669	1.01715	0.899706	1.12685	-0.151806	0.422687	0.454171	0.425392	0.491383	0.535763	0.527369	0.61164	0.480788	1.00593	0.900093	0.775025	0.920704	1.13	0.808339	0.946733	0.880546	1.09298	0.668934	0.952245	0.993165	0.629214	0.376559	0.476546	0.372319	0.253581	0.853137	0.922754	0.801528	0.325668	0.892097	0.81879	0.462464	1.03627	0.850996	0.381296	1.09095	0.792897	0.690768	1.1519	0.539671	0.819883	0.80144	0.896878	0.452384	0.865315	0.519456	0.603573	0.794877	1.07813	3.03342	3.82511	3.22377	0.61776	-0.344469	1.45248	0.882629	2.14462	1.38992	1.57575	1.94631	1.59254	1.77201	1.50622	1.5427	1.56167	1.59562	1.71584	1.21156	1.30617	2.72217	2.12029	2.9963	2.89753	1.87653	1.92281	1.79967	2.10885	1.86112	1.8829	2.89522	1.96813	0.0542622	0.417125	-0.384527	0.0527277	0.225836	-0.0529644	-0.206231	0.11521	0.25629	0.224404	-0.0873317	0.167382	1.05711	0.102797	0.555292	0.0758748	0.369597	-0.121167	0.958853	0.69587	0.434411	-0.236101	1.07494	-1.04544	1.46491	0.858363	1.22295	0.0392006	0.308958	0.685247	-0.196679	0.790721	-0.129884	1.00979	0.414133	1.41341	0.399638	-0.542669	0.67913	-0.21787	0.59717	0.495662	0.69779	1.02613	0.590272	0.68861	-0.403346	0.876232	0.758351	0.753265	0.154914	0.480879	2.17919	2.97874	0.346954	0.571014	0.181044	0.725776	0.582824	1.09448	0.248836	1.44083	1.27573	1.07995	1.91745	0.1623	0.0441832	0.22618	-0.101059	0.370582	0.326962	0.152779	1.27633	1.31075	1.25621	0.577372	0.184739	-0.575594	0.458599	-0.427942	-0.271027	0.0683403	-0.0678255	0.264607	-0.276988	-0.0449218	-0.324885	-0.224818	1.62379	1.42223	1.43073	1.36623	0.142125	0.63692	0.501782	0.162522	1.35625	1.50735	-0.202122	0.426993	0.48728	-0.0333169	1.21142	2.16838	1.52723	1.76586	1.20199	1.72128	1.37877	0.667695	0.939037	0.853831	0.70024	0.911669	0.755381	1.61992	1.16691	1.24867	1.34413	1.0043	0.890249	0.97676	0.964572	0.849556	1.04603	1.07719	0.735317	1.57608	1.50433	0.774964	1.24805	0.0247088	0.384953	0.113024	0.51179	0.0127562	0.255917	0.187719	2.04829	-0.19761	0.750294	1.79757	0.199368	2.31329	-0.674156	0.379575	0.574011	0.703727	2.00766	0.873264	0.711864	0.604791	-0.217217	0.998648	0.976279	1.74728	0.993302	1.02463	1.11706	0.504487	1.105	1.17506	0.923468	0.883233	1.17397	1.13125	1.36516	1.52642	1.10468	1.24302	1.13095	0.946171	0.960999	1.17206	1.84851	0.983236	1.18439	0.909487	0.979328	1.05596	1.25091	1.35531	1.13161	1.27236	1.39727	1.17047	1.15025	1.18746	1.17567	1.21831	0.914112	1.17797	1.31553	1.2585	1.28491	0.816864	0.867122	1.26518	0.984388	1.003	1.07978	0.684821	1.29116	1.27393	1.16013	0.764276	0.796225	0.359841	1.35934	-0.669847	-0.691849	-0.685823	-0.471715	0.576324	0.0940375	-0.0578439	0.101404	0.0614338	0.184891	0.195504	0.638251	0.175107	-0.951455	0.82436	0.548327	0.161937	-0.427508	0.392628	0.187193	0.681983	0.10516	0.239005	2.39613	-0.0805338	1.30374	0.836152	0.537916	0.0966127	0.640806	0.289643	0.371996	0.511391	0.146135	1.01162	0.548621	0.417371	0.384149	0.239221	0.971663	0.488939	0.981403	0.480851	0.379568	0.870107	1.05307	0.658484	0.467706	0.476097	0.649318	0.665719	0.903348	0.473928	0.522983	0.311313	0.421251	0.50173	0.598783	0.343225	0.356106	0.22984	0.773624	0.367723	0.989993	0.840054	0.42274	1.31178	1.823	1.67248	1.56696	1.44668	1.60394	1.85368	1.91227	0.462308	0.637565	0.699784	0.728309	0.6321	-0.408574	1.31749	0.281003	-0.0547004	0.0531978	0.105986	0.419623	-0.150815	0.246497	0.427052	0.256633	0.381011	0.95135	2.18835	1.57795	1.77053	1.69153	1.42971	-0.64973	1.05626	2.07294	0.512638	0.227402	-0.229628	3.14234	2.8072	3.16881	2.86703	2.45179	2.45588	0.105677	0.23683	-0.127317	0.635202	0.206146	0.926107	0.381231	0.351813	1.08024	0.787517	0.797905	1.01122	0.855804	0.764816	0.748301	1.9534	1.84176	2.45083	-0.197946	-0.058665	-0.145554	-0.414773	1.11545	0.886952	0.557559	1.01455	0.213636	0.798197	1.28391	1.23333	1.37158	1.29448	0.843145	1.17506	-0.079237	0.55747	-0.543947	-0.241902	-0.406638	-0.0969314	0.241505	0.200052	0.0429487	-0.0351619	-0.149406	0.0602997	-0.12902	1.39019	0.150239	0.216849	-0.279963	-0.0161372	0.16778	-0.0900225	-0.152858	-0.0230061	-0.234678	0.182025	-0.258184	0.223583	-0.129678	-0.120493	0.27844	-0.230867	0.556774	-0.0836093	-0.22416	0.479233	-0.0284725	-0.106089	1.4961	0.00246063	0.308069	0.558755	1.42559	0.886897	1.28869	0.821263	1.26737	0.64276	0.64025	0.537619	1.00212	0.686044	1.42152	1.71571	1.38281	1.1967	0.543236	0.82602	0.914158	0.993454	0.767739	0.945009	0.841099	2.32594	2.58223	2.48006	2.59193	2.3237	2.48103	2.15305	1.91466	1.95117	1.57114	1.54962	2.05671	1.87027	2.49695	1.97926	2.1345	1.97271	1.55161	1.86026	2.06473	2.27664	2.35512	0.963426	0.752102	0.452069	0.511427	0.362417	0.101801	0.733935	1.26502	0.226031	0.162919	0.973037	-0.382444	1.50417	1.28075	0.323325	0.626593	0.689156	1.94179	2.24965	0.640958	1.20607	2.13179	-0.865138	-0.516872	-0.641653	1.15291	0.979443	-0.21536	2.53796	0.788257	1.82719	2.20454	1.67645	3.49837	3.01615	1.73568	2.15837	2.85776	1.8692	3.43132	3.07624	1.96401	1.48449	3.04368	3.15809	1.14627	1.36253	1.53421	-0.58637	3.0862	3.33565	2.59251	2.91249	2.33645	2.8862	1.23939	0.931342	0.830749	0.772127	1.48887	0.659487	1.06606	0.969084	1.46733	1.17059	1.53343	0.954845	0.657361	0.919199	0.978044	0.084025	0.808784	0.773012	0.188252	1.49105	1.49248	1.59593	1.05312	1.40093	1.18003	0.99291	2.09299	2.87651	2.02021	-0.0824569	0.745851	-0.0472882	0.486463	0.383202	0.344027	0.915547	0.247485	0.982308	1.17415	0.917878	1.13246	0.98343	0.951768	1.16086	1.53324	1.23806	1.65072	2.77646	3.01097	2.26048	1.79422	1.66648	1.71686	1.94588	3.35845	0.907961	0.829136	1.42126	0.97581	0.881012	0.934926	1.22966	0.963104	0.685403	0.173455	-0.484201	-0.196378	-1.56729	-1.14033	-1.1255	2.38555	2.62025	0.532186	1.53831	0.526574	1.00255	1.18846	1.07344	0.790989	0.708074	1.0083	-0.0405455	0.284971	0.61285	0.929197	0.806604	1.02667	1.02741	0.762783	0.977379	1.2096	1.18396	1.38871	1.06752	1.0703	1.21606	1.32222	1.49235	0.96306	1.27758	1.14543	1.73788	1.41457	1.19526	1.36418	1.20897	1.06464	1.24058	0.972722	0.975018	2.26149	1.65816	1.94848	0.634686	-0.0111062	0.944358	0.00929956	0.1026	0.66935	0.336799	0.740732	0.301431	0.544671	0.0462632	0.38362	0.537479	0.331104	0.425387	0.622097	0.417095	1.04942	0.646787	1.01573	0.789741	0.732523	1.1536	1.07514	1.54188	0.826909	0.687206	0.467856	0.939481	0.53947	0.390497	1.48427	1.42012	0.608939	0.769421	1.21319	0.603389	0.448636	0.6738	0.711353	0.759211	0.583678	-0.0543157	1.03623	1.00093	0.923555	0.881974	0.640209	0.798592	0.856872	0.830228	1.17603	1.25873	0.682995	0.724952	0.293433	1.05434	0.74733	1.10131	0.428809	1.15372	0.699501	0.966649	1.0041	0.557939	0.870498	0.827118	0.632911	0.759804	1.0857	0.992083	0.825845	0.598221	1.00825	0.91959	2.87787	0.496315	0.364247	1.0499	0.770232	1.13035	0.768589	1.07965	1.03364	1.0961	1.60099	1.02723	1.39347	0.903517	0.489527	1.43953	1.43303	0.456155	0.752122	1.01118	1.62552	1.08241	1.19376	0.722487	1.4001	1.16433	1.17047	1.26925	1.0309	1.31795	1.46774	0.88476	1.02057	1.21251	1.11918	1.33718	1.58002	1.12011	1.27874	1.16906	1.27648	1.23178	0.859741	1.25716	1.5774	1.65465	0.783869	0.921015	1.26286	1.58643	1.20275	1.02145	1.3476	1.39003	1.06261	1.23785	1.50687	0.667767	0.255492	0.548862	-0.786642	0.711651	-0.0910953	0.835945	0.675466	-0.586095	0.826757	0.538747	1.78666	1.99005	0.498666	1.6625	0.439943	1.43212	1.73664	0.202561	0.351802	1.10639	0.576275	0.594761	0.915693	0.870748	1.19548	1.11576	0.538508	0.784866	0.7065	1.02391	1.25654	1.33781	1.05473	1.25293	0.800607	0.560705	1.06094	0.403466	0.83963	0.847066	1.67882	-0.439908	1.16865	0.291048	-1.21636	0.237413	-0.202594	-1.75712	1.7673	1.27343	0.466037	0.425939	0.322917	0.80035	-0.600924	0.637032	2.14402	-1.98081	0.804452	0.757902	0.358316	1.65907	-0.875742	0.382627	0.56474	0.762306	0.552785	0.0405805	0.586241	0.760569	1.24762	1.82935	1.13022	1.06776	-0.672396	0.557568	-0.905119	-0.233156	0.470166	1.00119	2.78293	1.03567	1.089	1.39162	1.21884	0.895209	1.53066	1.23157	1.87123	1.83231	2.10982	0.587678	0.271822	0.631222	0.869955	0.263969	0.929056
7842	FAM210B	1.74475	0.724787	1.12634	1.39525	-0.489556	-0.12964	-0.120814	0.586059	-0.801821	0.497419	1.3891	2.37813	1.36172	0.0458504	-0.0665281	0.0288289	-0.478619	0.609864	0.695597	0.476323	1.03408	1.18735	1.65183	0.767519	0.994368	1.2304	1.744	1.08228	1.16023	-2.34938	0.212876	-0.150698	0.260864	-0.160022	0.149047	0.285797	-1.44497	-1.67613	-0.148568	-1.72586	0.199169	1.84944	1.53607	2.09812	0.773669	0.50141	0.282156	-0.343817	0.518095	-0.522053	0.447039	0.550422	-0.036627	0.319741	0.441343	0.272256	0.331644	0.0267478	0.936419	0.805401	0.61349	0.606489	0.90325	1.02235	0.72235	0.705662	1.1274	-0.104862	0.260571	0.166083	0.0809687	-0.160591	-0.0922798	-0.0506175	-0.0521929	0.687182	0.0591971	-0.498327	-0.385709	-0.496526	0.118082	-0.323656	-0.418639	-0.229339	-0.451831	0.152877	-1.0755	-0.338023	-0.488499	-0.036743	-0.277172	-0.600082	-0.24607	-0.242186	-0.73527	-0.291882	1.76452	0.819999	1.40666	0.37868	-0.0368607	-0.221019	1.14116	0.6446	-0.183135	0.359337	-1.58625	0.873222	-1.36771	1.1173	-1.25251	1.31648	-0.642037	0.628113	1.61762	1.03949	0.513043	0.617435	0.393359	-0.342527	0.841189	1.6224	-0.138998	0.355482	0.00770319	0.508354	0.502436	0.420212	0.388768	0.485626	-0.264212	-0.184761	0.770304	-0.492279	-0.905802	-0.437359	-0.821202	-0.283943	-0.0362942	0.246041	-0.231353	0.586011	0.65667	-3.02123	-0.162265	-0.15034	-0.235484	0.128042	0.0290147	0.529303	-0.383524	-0.16964	-0.436283	0.417093	1.2189	1.84612	1.10552	2.01419	0.661729	1.10061	0.725558	1.08995	0.630105	-0.492504	-0.541457	-1.12966	0.670753	-0.924597	-0.0643681	-0.380838	-0.525438	1.20836	-2.40527	0.84136	1.31332	1.33687	0.441932	1.7176	1.33261	-0.832947	1.61392	-0.634934	0.617677	2.03678	3.91354	0.574965	0.617353	0.678136	0.669416	0.570794	1.36347	0.0904321	0.374478	-3.88323	2.516	-2.5718	0.18525	-0.254637	-0.00731542	0.121214	0.346207	0.191001	0.29143	-0.749683	-1.2106	1.07419	-0.32593	-0.29774	-2.56426	-0.565373	-0.16031	-0.525145	-0.0103334	-2.37049	-0.0923085	0.741886	-0.0675531	0.837327	-0.176696	1.58495	1.41319	1.59391	1.39275	-0.166211	-0.507114	0.266727	0.0560847	0.607237	1.01662	-0.243153	-0.511986	-0.35648	0.365989	0.4046	1.10679	-0.303366	1.03477	1.33109	0.850767	1.52632	-0.488586	-0.151695	0.11417	0.186295	0.21661	0.0360094	0.6729	0.356853	0.390007	0.188188	0.218904	0.295328	0.313004	0.0945295	0.110343	0.341028	0.147136	-0.153661	0.642108	0.316547	0.243137	0.438532	-0.25844	-0.741015	-1.04138	-0.17518	-0.563927	-1.08803	-0.430099	0.504128	-0.838101	-0.83005	0.76002	-1.14791	0.904737	0.296882	-0.820673	-0.669712	-0.645186	0.345198	0.262461	0.162853	0.364484	1.67179	1.34498	2.96003	2.55342	0.459452	0.560226	0.405771	0.496007	0.377209	0.358836	0.235801	0.428089	0.604056	0.61208	0.603603	0.105717	0.0590784	0.234549	0.155887	0.604165	0.504135	0.317891	0.771051	0.170733	0.167351	0.316727	0.512855	0.54415	0.465674	-0.0624476	0.388924	0.109039	0.591171	0.394551	0.514943	0.367253	0.573979	0.369378	0.441434	0.581311	0.168786	0.100532	0.0307171	0.334575	0.176026	0.495589	0.087245	0.115982	0.343294	0.0143144	0.279718	0.138847	0.593374	0.147186	0.146477	0.346066	0.51879	-3.05323	-0.634818	-3.54495	-3.54866	0.0610615	-0.00674819	-0.00679905	0.0816856	0.30838	0.362537	-0.104756	1.20167	-0.129586	0.220018	0.0169667	2.01632	1.22543	1.6925	1.12463	1.24092	1.52976	1.423	1.42326	1.52973	-0.3108	-0.569674	-1.51054	-0.421976	-0.0708932	0.00309373	-0.0113419	-0.0227777	-0.366095	-0.264419	-0.329367	-0.108851	-0.362732	-0.295238	0.0741756	-0.267854	0.0536986	0.43839	-0.262419	-0.370707	-0.415448	-0.208189	0.0738184	-0.297731	0.192707	0.0829245	-0.164234	0.108986	0.0102569	-0.110128	-0.229726	-0.0948545	-0.15879	-0.378564	1.12926	0.644368	1.26931	0.629046	0.76834	0.710814	0.649131	0.814715	0.485373	1.24061	0.418069	0.331896	0.714491	0.378297	0.347307	1.73712	-0.308987	-0.476456	-0.619347	-0.555211	-4.43757	-4.37455	0.152202	-0.542866	-1.04896	0.161096	-0.364131	-0.928667	-0.819155	-0.224825	-0.280921	-0.372686	0.0112272	1.88606	-2.99853	1.51949	-1.35119	3.12912	0.765807	0.909686	0.773558	1.17736	0.202431	0.38249	-0.243501	0.786838	0.457518	0.755391	0.713661	0.245818	0.528818	0.383549	0.676729	1.31718	1.05456	1.22558	0.338286	0.618774	0.656676	0.868291	-1.22453	-1.21264	-0.628834	-1.21389	-1.01264	-0.815916	1.53138	1.32797	-2.91704	0.063863	0.19485	-0.564776	-0.441734	-0.192863	-0.264818	0.397354	0.105796	0.044138	-0.170576	0.591268	0.424632	0.589337	0.613606	0.751455	0.686614	1.25719	0.299999	1.0021	1.53418	-0.118283	-0.0570226	-0.0200707	0.185686	-0.0963049	-0.163942	-0.146421	0.0446827	-0.550378	0.298294	-0.42791	-0.449678	-0.204985	-0.296144	-0.589301	-0.284966	-0.0434376	0.161999	-0.22435	-0.0671067	-0.151525	0.0651019	-0.351777	0.326701	0.0589881	0.213989	-0.513571	0.117615	0.199274	0.166058	-0.128404	0.197967	1.21124	0.0865664	-0.318397	0.452538	0.232877	0.234435	0.772716	0.489674	-0.258644	-0.758588	-0.304895	-0.553517	-0.577707	-0.904508	-0.882808	-0.360473	-0.551019	-0.470291	-0.58146	0.16223	-0.028034	-0.405907	-0.00753821	-0.490061	-0.313306	0.826172	-0.483215	0.87815	-0.271305	0.216425	0.516312	-0.316904	-0.335529	0.168808	-0.538836	-0.653039	-1.28804	-0.223803	0.154249	-0.104237	0.110669	0.414154	-0.149462	0.485161	0.602977	0.0283742	0.196384	0.310845	1.01453	0.955691	0.616441	1.28121	0.535339	-1.06095	-1.1616	-0.8606	2.69275	-0.102152	0.717904	-0.732696	-0.110596	-0.760405	-1.29828	0.969359	0.210913	1.78949	1.33139	-0.0632454	1.04411	0.161458	-0.0851492	0.425948	-0.773739	2.13368	0.516132	1.54831	0.745333	0.264	0.979153	0.883318	2.38312	1.96567	0.974797	0.933231	2.44858	0.509079	3.1353	0.993944	0.920023	1.55951	1.64856	1.71745	0.746705	0.539874	1.31481	-0.26505	-1.12399	-0.302765	1.1659	1.26903	0.514552	1.45491	0.377053	-0.177915	0.213491	-0.0543697	0.424197	-0.283772	0.311356	0.400973	0.896016	0.375386	-0.154607	0.17144	-0.122923	-0.0119529	0.648345	-0.0865849	0.280102	-0.131038	0.348074	0.365053	0.61542	0.920387	-0.338892	0.188995	1.06285	0.962068	-0.77075	-1.01668	-0.644057	-0.454446	-0.71902	0.105189	-0.408501	0.619325	1.09155	1.80474	0.336252	0.254632	-0.209989	0.631136	-0.610207	0.662648	0.11939	0.202772	1.10427	0.27954	0.856257	1.57998	2.86685	1.10742	0.555016	0.557553	0.0809897	0.408062	2.34733	-0.569138	0.112562	0.729226	-0.0809162	0.0859553	-0.0597433	-0.025233	-0.13862	0.535318	0.240841	0.170601	0.280743	1.73123	0.501814	0.0338671	2.16386	2.69694	0.751828	0.55616	-0.237488	0.231044	-0.153947	0.303654	-0.201576	-0.0478973	-0.0328929	0.850597	0.424432	-0.422497	0.637962	0.213399	0.359521	0.161591	-0.204616	0.505149	0.344881	0.331518	0.356385	0.133111	0.236763	0.559467	-1.50518	0.0337951	1.05037	-0.927296	-0.455894	-1.5172	0.705824	0.693905	0.793148	0.809318	0.468233	0.524824	0.0982441	0.402323	1.86335	-0.709985	0.826848	0.747542	1.0226	0.356341	0.825264	0.653979	0.754768	0.50047	0.439378	0.752664	-0.0147184	0.270368	0.0471418	0.119734	0.141383	-0.329158	0.552755	-1.03564	0.310704	-0.11267	-0.135797	-0.519712	-0.330277	0.643146	0.314301	0.273727	1.27699	0.273794	0.744977	-2.23607	0.941498	0.492488	0.722446	0.625559	0.783221	0.52067	1.41285	0.511457	0.892458	1.18031	0.0936663	1.48727	0.69955	0.901792	1.08082	0.732918	0.492689	0.82879	0.659333	0.859415	1.4314	0.415963	0.72701	1.20183	0.595268	0.748546	0.33508	0.784263	0.993268	-0.427772	0.451868	-0.496168	0.565546	-0.683126	-0.0224295	0.230896	-0.0461742	0.190986	0.320413	0.283765	-0.229701	-0.516211	0.297155	0.496297	-0.510692	-0.450434	-0.610562	-0.0557636	-0.307067	-0.327308	-0.413822	0.503893	-0.284753	-0.410987	0.0671059	-2.66495	-1.02783	-1.62996	-2.98656	-2.88596	-2.30406	-0.781305	-1.45251	0.572303	-1.85733	-1.78948	-2.68666	-1.92159	0.16415	-0.737137	-0.255588	-0.00967086	0.173209	0.340499	-1.03903	0.049581	-0.135493	0.0178958	0.217457	-0.152821	-0.477188	0.189138	0.42517	0.197343	0.663644	0.0416126	0.602938	-0.141887	-1.01779	-0.253921	0.97923	0.149895	0.209053	-0.184418	0.451421	-1.09554	-0.0865963	-0.493927	-0.270473	-0.110153	-0.119309	-0.0768911	0.00497444	-0.852123	-4.16438	-1.04365	-3.56597	-0.0653599	-0.0495723	-0.386763	0.0447856	-3.45251	0.00521231	-0.318179	-2.70213	-2.77939	0.290597	-2.73309	0.121446	-2.68172	-2.75405	0.457079	0.441192	-0.0012896	-0.0766858	0.253554	-0.160955	-0.433274	0.98436	1.19768	0.779074	0.582211	0.669742	-0.104722	0.221224	0.291969	0.192302	0.277184	0.890206	0.755316	-1.67484	-0.261563	0.60648	-1.49492	-0.951622	-2.18827	-1.9442	0.398875	0.521206	1.16332	1.09913	-1.88035	1.80484	-1.38112	1.3691	-1.52998	0.568077	0.908968	1.74678	0.201967	-1.8216	-2.97839	1.11763	-1.2791	1.20149	2.87007	-0.508523	2.58763	2.37452	1.02277	0.262792	0.733032	1.08961	0.885389	-1.5551	1.83958	0.893766	-1.30754	-1.04281	0.607674	0.930637	-2.1206	1.07877	0.49073	-3.30754	1.84721	0.58933	0.136822	0.703776	-0.16139	0.845745	0.705921	-0.512311	-0.232134	-0.532888	-0.128145	0.656827	-0.0309043	0.0967313	1.19446	0.287504
7843	AURKA	-0.0448883	0.407588	0.521763	-0.350154	-0.418	0.725945	0.366425	0.307351	-0.297948	0.99225	1.27845	1.10257	0.0804427	0.54184	0.39627	0.61003	0.550528	0.207898	-0.765036	0.683598	-0.77201	-0.338795	0.551127	0.688492	0.67018	-0.11796	0.518298	0.784254	0.970878	1.74858	0.56434	0.458935	0.0456219	0.359321	0.394904	0.0375266	0.741269	1.14455	1.68675	0.794985	1.4119	-1.15438	-0.13583	-0.817362	-0.916296	0.148307	-0.260168	0.248094	0.392372	0.133624	0.294483	0.375957	0.306615	0.524063	0.544749	0.558197	0.595655	0.353565	0.245977	0.33259	0.978156	0.146353	1.16849	0.170422	0.727346	0.249239	0.941642	0.670555	0.451008	0.585275	0.393417	0.515452	0.483454	0.73518	0.189575	0.529563	0.00395385	0.394132	0.303931	0.0234812	0.197171	0.629759	0.0180749	0.169161	0.376818	0.00582778	0.0798649	0.319753	0.588374	0.133047	0.130789	0.385057	0.399317	0.171487	0.413468	0.138532	0.774482	0.491634	0.679767	1.29187	1.2876	1.12742	0.12805	0.195318	0.226816	-0.135829	1.27453	0.770476	1.18922	0.855558	1.16065	0.724478	1.84593	0.705334	0.956865	0.654096	0.997015	0.833132	0.904673	0.88036	0.690968	1.49755	1.37039	0.942606	1.09101	0.823904	1.14358	1.08938	0.957	1.08559	0.848897	0.66019	0.808802	0.44988	0.645907	0.429439	0.563589	0.650929	0.556774	0.713026	0.70787	0.460372	0.613792	-0.2673	-0.180082	-0.102353	-0.321154	-0.756654	-0.289549	-0.185453	-0.426039	-0.0403106	-0.160008	-0.155102	-1.90853	0.710539	0.257487	0.621259	0.074064	-0.27255	0.313846	0.147313	0.311893	-0.134636	1.07093	0.0722882	0.969991	0.145647	0.069478	0.205329	-0.0825864	0.0662497	0.903789	-0.125483	0.418431	0.250854	0.706745	-0.116047	0.630744	0.966998	0.196662	0.619653	0.223554	0.604037	2.58206	0.309807	0.346315	0.0971265	0.36949	0.330769	0.629942	1.03737	0.821477	1.13965	1.17906	1.14597	-0.0766504	-0.233098	-0.0979628	-0.227469	-0.165709	-0.1627	-0.215873	1.05503	0.716156	0.845038	0.267074	-0.101535	-0.350479	0.309121	0.0371296	-0.0933974	0.123469	-0.173797	0.164224	0.0489994	0.13052	-0.0540683	0.0297857	0.919897	0.899104	0.720758	1.03747	0.00296262	0.232912	0.158548	0.0925883	0.946244	1.06545	0.263448	0.267531	0.0775859	-0.398593	1.19393	1.26648	0.998981	0.833143	1.15257	1.1079	0.937681	-0.647755	-0.725255	-0.543812	-0.773204	-0.389398	-0.217519	-0.454518	0.00526226	-0.208121	0.426443	-0.305904	-0.308065	-0.183232	-0.0768914	-0.240427	-0.459805	-0.509135	-0.408427	-0.540294	-0.435753	-0.395687	-0.785266	0.515105	0.541774	1.19118	0.893743	0.410632	1.1734	0.0186542	0.434473	0.222815	0.520687	0.461684	0.491522	1.10797	0.384724	0.101339	0.269975	0.280431	0.687795	0.183419	0.223259	0.201417	0.668065	-0.515613	-0.554925	0.121137	0.251895	-0.273648	0.0506218	-0.0653266	0.173078	0.312568	0.19248	0.00456896	0.234486	0.181875	0.250598	0.669107	0.276794	0.369725	0.169039	-0.207179	-0.148431	0.244095	0.650387	0.192252	0.507276	0.13949	-0.172349	0.356501	0.533165	0.445172	0.312991	0.322523	0.633684	0.026535	0.366673	0.277094	0.377285	0.0577586	-0.0484442	-0.0533855	0.46725	0.29906	0.187049	0.0517199	0.00257209	0.233205	0.0475382	0.198059	0.230903	0.0981109	-0.0121766	0.32092	0.0057908	0.563847	0.550974	0.553853	0.237828	0.124981	0.113446	0.0349006	0.0680073	0.480649	-0.381339	0.444436	-0.0957681	0.563706	0.0886322	-0.215163	0.451215	0.231018	-0.270485	0.656995	0.674854	0.451797	0.385151	0.492128	0.563815	0.579303	0.661283	0.578787	0.902954	0.822447	1.32086	0.953017	1.17629	0.501215	0.728753	0.331242	0.679255	1.03828	0.324697	0.507087	0.397372	0.442688	0.359543	0.266544	0.507653	0.278975	0.486981	0.495827	0.377745	0.399398	0.437669	0.349171	0.420842	0.456414	0.478607	0.373652	0.437053	0.323921	0.516552	0.389734	0.510361	0.394053	0.414157	0.609383	0.30374	0.599612	0.422988	0.500217	0.207234	0.611886	0.565529	0.249676	0.566893	0.465236	0.0645531	0.646831	0.191164	0.551829	1.01161	0.548939	0.497654	0.426621	0.653514	0.960195	2.87	0.084221	-0.0589487	0.0728043	0.0913034	0.136764	-0.01517	0.0195892	0.201673	0.258214	0.229595	0.330132	0.927762	1.7685	0.403909	-0.315303	1.43339	0.943419	0.432835	0.662053	2.37502	0.180224	0.00814001	0.189349	1.70008	-2.20233	-2.00013	1.28091	1.68003	1.26886	0.255299	0.329963	-0.28408	0.0884095	-0.151101	0.0352131	0.0705429	-0.331534	-0.495644	0.718644	0.634563	0.744367	0.679547	0.763383	0.764538	0.739422	0.606983	0.676887	-0.200139	-0.532556	-0.488948	-0.518384	0.611861	0.423561	-0.0256018	0.479828	-0.236845	0.643792	-0.118901	0.00827808	-0.126471	-0.0277339	-0.295682	-0.162402	1.98544	1.18191	1.65809	0.964446	-0.705831	-0.661956	-0.353013	-0.535681	-0.943019	-0.874785	-0.654474	-1.42025	-0.378495	-2.68607	-0.695284	-0.716053	-0.823833	-0.959752	-0.923081	-1.15042	-0.65927	-0.667529	-0.763114	-0.479257	-0.676489	-0.46923	-0.292225	-1.23479	-0.514869	-1.25947	-0.874025	-0.659209	-0.793852	-0.462402	-0.934945	-1.28109	-1.71818	-1.08229	-0.538238	-1.01262	1.12603	0.763085	1.18171	0.847319	0.629387	0.350884	0.167738	0.268803	0.410393	0.27235	0.667857	0.82317	0.548289	0.734899	0.171854	0.695528	0.570145	0.514659	0.666262	0.580426	0.584671	0.367277	0.644514	0.762289	0.430434	0.546153	0.59046	0.437586	0.166292	0.120746	0.442469	0.237452	0.451689	0.375937	0.641931	0.414849	0.45678	0.435296	0.340627	0.248576	0.357572	0.372256	0.681545	-1.20431	-1.78881	-1.12144	-0.987304	-1.0259	-1.41987	0.658013	-1.87595	0.625452	1.11873	1.45386	1.19336	0.785173	0.962372	1.24915	0.199757	0.354938	0.300853	0.718535	0.270468	0.735431	1.0267	-0.142511	0.0674508	0.0477233	0.701134	1.532	-0.0786782	1.55529	0.497593	0.717379	1.09473	0.622063	1.82837	1.4009	0.695811	1.0121	1.42892	0.542298	1.64121	1.7349	0.866514	0.462191	1.41598	1.78017	0.48484	0.37547	0.498393	-0.479857	1.84641	2.06038	1.55685	1.68918	2.50896	1.71803	0.749059	0.839087	0.786269	0.617661	0.795157	0.287783	1.05545	0.653864	0.835202	0.768692	0.938268	1.06517	0.769044	1.1115	0.759586	0.0123194	0.863783	0.406131	0.75981	0.219252	0.219366	-0.45378	0.0753281	0.273196	-0.848544	-0.56556	1.51419	1.99954	1.87849	0.274516	0.575201	0.341733	0.674939	-0.145094	-0.280525	0.271004	-0.0730222	0.434639	0.288537	0.50505	0.458196	0.49341	0.464013	0.574322	0.466442	0.700151	0.245299	0.517006	0.441486	0.310662	-0.0906966	-0.0728128	0.149537	0.322799	1.01342	0.422714	0.349334	0.646244	0.518567	0.326111	-0.213207	1.37594	0.0246794	-0.424623	-0.0211056	0.365544	0.514442	0.682096	0.692532	0.21568	1.18591	1.3009	-0.591919	0.433943	0.0822911	0.267178	0.534315	-1.34638	0.277429	-0.0213251	-0.969416	-0.57198	-0.23934	0.17932	-0.616419	-0.0644979	0.541998	0.42645	0.243532	0.387341	0.413562	0.570702	0.526805	0.654246	0.415817	0.621251	0.897004	1.37928	-0.821081	1.47532	1.83268	0.764808	1.09035	0.909167	0.975151	0.899294	0.961041	1.00816	1.10717	0.970983	0.960147	1.27712	1.21973	0.131893	0.0476655	0.497585	0.490232	0.382137	0.192644	0.252	0.236743	-0.0968244	0.0656065	-0.477243	0.11672	0.0218847	-0.163516	0.160431	0.354019	0.0465242	0.221245	0.361341	0.338265	0.437211	0.305137	-0.461852	-0.316969	-0.326808	-0.156084	1.30945	0.382808	1.61723	0.824775	0.735547	0.672893	0.596347	0.0717898	-0.0896682	-0.158332	-0.210271	0.184725	-0.318623	0.678785	0.216303	-0.190122	0.0159374	0.167239	0.234964	0.0816025	0.156415	-0.0503178	0.221622	0.0567611	0.05209	-0.297194	0.339067	0.0283592	0.0361057	0.107232	0.525359	0.019485	0.798034	0.235407	0.524897	0.0167429	0.562976	0.363101	0.439552	0.634031	0.400621	0.136663	-0.0437331	0.686791	0.64594	0.288928	-0.190503	0.77261	0.774828	1.79187	-0.0212884	0.396048	0.394359	0.0447455	0.613775	0.660565	0.935858	0.631207	0.45709	0.800414	0.789057	0.650312	0.618021	0.647264	0.608478	0.58577	0.443037	0.859112	0.469147	0.594768	0.815185	0.650955	0.640654	0.521429	0.633671	0.714761	0.50113	0.72632	0.627289	0.460511	0.444925	0.458237	0.836451	0.91229	1.0351	0.424648	0.653718	0.610336	0.489516	0.432445	0.629389	0.783732	0.811464	0.547996	0.90313	0.490283	0.714487	0.984448	0.911589	0.565581	0.605959	0.684138	0.652696	0.869716	0.554602	1.06339	0.771087	0.446439	0.412548	1.16186	0.198624	0.458098	0.654772	0.630475	1.45185	0.202439	0.20371	1.57436	1.4974	0.144912	1.17902	0.178621	1.46866	1.23519	0.155345	0.0520705	0.244942	0.491143	0.642182	0.65346	0.551102	0.851018	0.349473	-0.159293	-0.268837	-0.0234837	0.102366	0.681107	0.780578	0.649452	0.779314	0.305963	0.323728	1.12012	0.55484	0.668551	0.104377	0.977259	-0.101609	0.794686	0.366656	0.425717	-0.4091	1.2075	0.0691402	1.09218	1.22	-0.0855836	0.190259	0.768314	0.496743	0.96828	0.346216	0.612769	-0.747366	1.38845	-0.355902	0.607073	0.570113	0.0731292	0.544904	0.822685	0.501519	-0.672625	0.251422	0.548358	0.43233	1.31131	1.05425	0.843199	0.480274	0.495996	1.07732	0.533364	-0.127988	0.585076	0.643408	1.1061	0.100966	1.32814	1.03698	0.661692	1.25028	0.573833	0.343611	1.03196	1.08553	1.10598	0.0959785	0.0860446	0.212284	0.303239	0.211807	0.452339
7844	CSTF1	-0.087923	0.205316	0.260205	-0.405467	-0.476813	1.11543	0.30953	0.836688	1.09989	1.033	1.62812	1.20376	0.863971	0.707219	0.440978	0.595572	0.576386	0.795112	-0.00519631	0.471435	0.0749644	0.0370728	0.422767	0.516195	0.304132	0.000514772	0.375441	0.394298	0.377896	-2.27861	0.762279	0.615517	0.44609	0.735911	0.616239	0.349564	1.18211	1.33949	1.49357	1.14071	1.91773	0.303175	-0.0396308	0.166459	0.132955	0.580559	0.522058	0.415077	0.34194	0.695695	0.622128	0.596036	0.633133	0.605244	0.569854	0.620085	0.661104	0.442943	0.781915	0.344683	0.631189	0.800292	0.610863	0.675358	0.519986	0.2751	0.759378	0.422893	0.179031	0.317084	0.890141	0.612431	0.640804	0.832262	0.770897	1.04494	0.528214	0.387196	0.425861	0.649772	0.693293	0.500609	0.8938	0.704039	0.2141	0.435373	0.401274	0.434488	0.514826	0.206732	0.632029	0.256492	0.49146	0.238673	0.556076	0.394749	0.627429	0.750857	0.861537	0.904206	0.922199	0.821443	-0.141008	-0.056367	0.216821	-0.205978	1.42637	0.518261	1.62471	0.928278	1.214	1.22238	1.81404	0.50064	0.628016	0.684384	0.821304	0.682713	0.755307	1.10047	0.729328	1.40343	1.2244	0.602725	0.964998	0.831744	0.748677	0.621324	0.540382	1.23311	0.954944	0.52521	0.612535	0.617203	0.549855	0.371799	0.426686	0.599141	0.89961	1.03273	0.776919	0.510501	1.0828	2.13946	0.966656	1.3939	0.695611	0.726492	0.782825	1.22832	1.07841	0.451472	0.623918	1.68784	2.01502	0.981476	0.0582214	0.23128	0.0519231	-0.0934915	0.0955508	0.00441912	-0.138174	0.377881	1.036	0.250447	0.87996	0.329839	0.669873	0.54672	0.320644	0.486226	0.84782	0.902295	0.825614	0.825305	0.384852	1.11119	0.528279	1.17365	1.03306	0.663543	0.639194	1.52378	2.4185	0.621824	0.85136	0.673075	0.767927	0.815259	1.21011	1.73332	1.39646	1.59056	1.92418	1.23745	0.0364247	0.203283	0.0138882	-0.0958989	0.722857	0.154749	-0.0223968	1.36708	1.14524	1.04167	0.34358	0.434901	0.565112	0.498254	0.535812	0.85495	0.425576	0.398299	0.358243	0.426737	0.326761	0.426346	0.381063	0.972876	0.803049	0.774064	0.854817	0.533323	0.521642	0.498216	0.282253	0.748474	1.35958	0.511789	0.584611	0.538885	0.507949	1.58106	0.869506	0.851488	0.570605	0.966727	0.888857	0.595179	0.028002	2.05547	0.383744	0.45172	0.458078	0.307239	0.212248	0.558006	0.274014	0.403203	0.348022	0.35201	0.576284	0.508817	0.297096	0.369007	0.392545	0.291702	0.477124	0.420419	0.248421	0.285798	0.752208	0.552909	1.00444	0.762672	0.493745	0.841851	0.28914	0.628065	0.492541	0.310694	0.602051	0.360547	0.662696	0.742565	0.285315	0.256223	0.494904	0.578154	0.101105	0.109247	0.116899	0.884586	0.929295	1.984	1.26871	-0.0140221	-0.100649	-0.014056	-0.0350696	-0.118527	0.081754	0.190408	0.0323226	0.21316	0.191701	0.178379	0.220411	0.214542	0.118578	0.0938617	-0.0268487	-0.048787	0.126524	0.439411	-0.00353926	0.368078	0.0868246	-0.134516	0.248056	0.270633	0.224658	0.177919	0.194397	0.130779	-0.0260089	0.22246	0.266322	0.144573	0.0850326	-0.13526	0.0208301	0.195229	0.239435	0.221534	-0.0719109	0.0802567	0.158759	0.0530744	0.0313082	-0.0972637	-0.00651184	0.01224	0.0963249	-0.507046	0.152538	0.168319	0.349983	-0.3434	0.245157	0.509015	0.130498	0.364535	1.02541	0.793563	0.908226	0.998584	0.972527	0.818523	0.913089	0.716053	0.917532	0.987165	0.78912	1.01169	0.515786	0.947304	0.595167	0.789027	0.874533	1.11345	0.661175	1.24901	0.947259	1.21768	0.978994	0.324077	0.256342	0.101816	0.152504	0.0213814	0.283671	0.715165	0.73647	0.882807	0.717711	0.55872	0.720301	0.792684	0.785816	0.765022	0.595912	0.612314	0.694114	0.86784	0.655277	0.682365	0.746775	0.794246	0.779167	0.681327	0.671427	0.779627	0.686763	0.854626	0.688691	0.544786	0.576848	0.374055	0.749167	0.319162	0.0747511	0.79822	0.716442	0.713409	0.197083	0.689464	0.625067	0.226023	0.971594	0.351848	0.764717	0.682891	0.650336	0.830379	0.687337	0.771216	1.57694	1.67864	0.326839	0.155124	0.222357	0.0460211	0.0386608	0.278419	0.181842	-0.196639	0.159598	-0.0946031	0.248875	1.04252	1.39039	1.53243	1.92653	1.51377	1.46644	0.574123	1.14212	1.97341	0.779884	0.573636	0.455827	-1.80882	2.67523	2.38874	-2.00539	2.10139	-2.07189	0.177028	0.0597619	-0.00927413	-0.235333	-0.00461667	0.0720832	-0.0826534	-0.100884	-0.312102	0.6159	0.577805	0.678179	0.66754	0.813134	0.632241	1.28	1.10585	-0.606293	-0.0302801	0.0968511	-0.217682	-0.196361	0.684735	0.83693	0.595443	0.472825	0.449231	0.886795	0.61093	0.638282	0.632102	0.69475	0.507795	0.579992	1.99475	1.56839	1.51343	1.58747	0.184383	-0.017282	0.259722	0.325717	0.240362	-0.0731249	0.0671977	0.385097	0.19276	1.10327	0.0420145	0.127829	0.119323	0.00115358	0.169993	-0.142861	0.336207	0.463639	0.35907	0.586924	-0.0986696	-0.0236652	0.289997	-0.177342	0.218652	-0.170395	0.225436	0.357054	-0.188104	0.329161	-0.0117403	-0.0496174	1.08863	-0.0124377	0.73228	0.251087	-0.111443	-0.23673	-0.122714	0.0065578	0.543688	0.522984	0.457166	0.320978	0.419324	0.479432	0.560849	0.709152	0.58	0.682219	0.47284	1.15363	0.542618	0.446912	0.529042	0.394156	0.66323	0.543614	0.553405	0.495499	0.466785	0.470232	0.526789	0.3844	0.212255	0.274476	0.293586	0.219591	0.282713	0.250237	0.637597	0.412758	0.609269	0.606124	0.371564	-0.0538596	0.286005	0.711223	0.56105	0.0631445	-0.146446	0.0252887	0.348418	0.00179729	-0.0770695	1.45865	1.82917	1.21521	1.10572	-0.133126	1.93307	1.03796	1.15673	1.80851	1.55259	0.424393	0.845396	0.943557	0.612598	0.69061	1.20216	-0.36075	-0.0731591	-0.113414	-0.285472	0.594998	0.32224	1.77487	0.728282	0.617937	1.0941	0.674407	1.51363	1.66156	0.629619	0.743558	1.05933	0.365947	2.22376	1.54407	1.06094	0.542355	1.37389	1.40905	0.600107	0.549201	0.624235	-0.0344269	1.07315	0.915475	0.986545	0.840807	1.40868	0.529368	0.62636	0.996131	0.652184	1.07489	0.148938	0.512236	0.668111	-0.0478699	0.524268	0.225382	0.281594	0.707175	1.08495	0.66897	0.413298	0.699301	1.00859	0.79549	1.17879	0.320968	0.248422	-0.0542744	0.552914	0.147625	0.260778	0.0585958	2.06394	2.2143	1.82035	0.108178	0.233473	-0.177541	0.271138	0.00846666	-0.207705	0.274654	0.0273439	0.619563	0.676154	0.593077	0.609381	0.700666	0.753292	0.576086	0.160443	0.473937	-0.203373	-0.736192	-2.31852	-0.253972	-0.0382672	-0.395652	-0.265462	-0.407885	0.800875	0.245944	0.424108	0.743477	0.455759	0.48791	0.138529	0.454462	0.482791	0.393468	0.415479	0.44862	0.558741	1.16886	0.596318	0.549882	-0.00962409	0.270058	0.993383	0.580519	0.49123	0.38212	0.558536	0.803464	0.590213	0.492383	1.06259	0.286171	0.221057	0.53146	1.02235	0.343635	0.800001	0.311199	0.417896	0.514838	0.377712	0.25736	0.525243	0.809348	0.190187	0.447244	1.90051	1.79392	1.81121	1.86222	1.68042	1.87917	0.624128	0.60709	0.597172	0.464266	0.607378	0.725594	0.741606	0.656303	0.88125	1.05283	1.18991	0.271389	0.339213	0.189166	0.516438	0.492039	0.223652	0.191407	0.0586313	0.225015	0.178181	-0.0201928	-0.0404789	0.0949122	0.207971	0.184669	0.61329	0.477891	0.0933614	0.473996	0.627255	0.478466	0.400163	0.178153	0.321291	0.286048	0.486599	0.550422	0.506179	0.733103	0.639314	0.500246	0.366467	0.359321	0.179029	-0.2363	0.262306	-0.129925	0.449321	-0.427718	0.650376	0.357005	0.144823	0.910892	0.0535871	0.533181	0.214866	0.129855	0.316744	0.305132	0.205287	0.221904	0.332388	0.303839	0.383341	0.140906	0.480356	0.618574	-0.0220708	0.441758	0.232483	0.451374	0.0897015	0.412934	0.424294	0.280212	0.38021	0.250725	0.0868075	0.202354	0.435629	0.365113	0.288849	0.12834	0.369198	0.234335	1.80895	-0.449976	0.0360745	0.101747	-0.388517	0.722093	0.327663	0.856989	0.458035	1.04113	1.31341	1.52981	0.954856	1.20842	1.11493	0.898777	1.07391	1.11845	1.03828	0.981179	1.01291	1.07896	0.571722	0.752721	0.46625	0.501671	0.785612	0.505333	0.790751	0.442826	0.590284	0.845914	0.523053	0.566251	0.839255	0.948289	0.419275	1.18833	0.304397	0.473155	0.725339	0.621544	0.870344	0.61357	0.681295	0.652379	0.51178	1.05437	1.229	1.07784	0.523084	0.810055	0.461785	0.555794	1.2355	0.350247	1.12282	0.897507	0.946783	0.757423	1.69136	0.593054	0.751374	0.533955	0.811497	1.78781	0.138919	0.252533	1.87858	1.99834	0.147198	1.7577	0.192773	2.01357	2.44546	0.0483011	-0.0572143	-0.114533	0.429216	0.5582	0.202984	0.830057	0.768086	0.815281	-0.270414	0.707109	0.143099	0.0665709	0.829161	0.863991	0.709145	0.791414	0.585269	0.207838	1.5784	1.19538	0.714512	0.934276	0.605514	0.119183	0.419634	0.236847	0.190533	-0.116285	0.920033	0.168729	0.136235	0.315263	0.421105	0.614179	0.776038	0.315774	0.226525	0.202762	1.40298	0.02944	1.06926	0.0554841	0.568938	1.03008	0.342383	0.533284	1.1385	0.438708	-0.131008	0.664831	0.98753	0.420567	1.20586	1.17386	0.905166	1.46379	0.178102	0.899327	0.637565	0.718679	0.593517	0.342336	1.55669	0.457809	0.690827	0.647837	0.598471	0.674105	-0.00364788	0.297654	0.741546	0.824399	0.799101	-0.238957	0.107188	0.226515	0.236327	0.291326	0.301164
7845	RTF2	0.839146	1.08709	0.894135	0.838575	3.19593	1.63434	0.822998	0.913839	1.51098	1.85998	1.48503	0.746991	0.694379	0.757072	0.556941	0.519647	0.566402	0.4091	0.489518	1.52914	0.831957	0.816932	1.52111	1.68679	1.81581	0.758699	1.3696	1.56282	1.55774	2.02896	0.56181	0.382477	0.214768	0.42514	0.386758	0.131215	1.19161	1.69946	2.17669	1.38218	1.84404	0.829056	0.297437	0.983641	0.579688	0.582661	0.638578	0.705254	0.859084	0.291307	0.708867	0.703091	0.61856	0.56987	0.512487	0.636226	0.661411	0.580588	0.450894	0.558883	0.689067	0.40865	0.461537	0.3904	0.592695	0.355304	0.645033	0.626941	0.284674	0.260062	0.360453	0.25932	0.43281	0.252188	0.249389	0.291049	0.119788	0.398069	0.397029	0.332627	0.254608	0.226727	0.212462	0.366877	0.291396	0.395454	0.286385	0.394352	0.735627	0.201555	0.361602	0.542883	0.587832	0.311767	0.57788	0.600989	0.604308	0.715629	0.829121	1.0136	1.07946	0.840419	1.06732	1.05068	0.78368	0.548687	1.19057	0.793473	1.66273	1.13688	1.53274	0.9278	0.925729	1.00559	0.850364	1.03006	0.84052	0.493685	0.560827	1.89176	0.892513	1.47219	1.03464	0.737504	0.754456	0.641797	1.24303	0.90782	1.00237	0.973585	0.630186	0.686105	1.05591	0.460536	0.81823	0.861336	0.974922	0.460868	0.638664	0.523193	0.715639	0.549645	0.798272	1.88947	0.713396	0.711171	0.63307	0.900115	0.753606	0.814422	1.14346	0.597707	0.540204	1.04724	1.43597	1.48311	0.809079	0.906491	0.504044	0.754165	0.471479	0.877229	0.766001	0.108305	1.24848	0.443736	0.721423	0.189633	0.245061	0.336326	0.327434	0.725549	0.814082	0.752579	0.819593	0.5	0.883097	1.40498	0.848312	1.61998	0.573787	0.781863	0.689869	1.593	1.98286	0.762629	0.509706	0.57518	0.315417	0.540611	1.44216	0.884466	1.30308	1.57997	1.09689	1.66404	0.396608	0.151569	0.226254	-0.0660531	0.277358	0.261303	0.0600711	0.962586	1.08996	0.480973	0.302266	0.33283	0.733762	0.167152	0.257897	-0.262063	0.423548	0.563905	0.540793	0.144357	0.463865	0.210416	0.30061	1.18735	0.611885	0.626342	0.986234	0.11174	0.379139	0.146649	0.00995446	1.4669	1.14718	0.0639434	0.174902	0.280293	0.306082	1.64312	1.28265	1.45243	0.712062	1.51325	1.13703	0.8599	1.00757	1.42648	0.84166	0.825561	0.649908	0.71548	0.919511	0.904553	0.741036	0.766385	0.746213	0.837433	0.856802	0.744173	0.791936	0.92529	0.87427	0.645923	0.862862	0.812564	0.517118	0.866826	0.847597	0.83185	0.852522	0.699158	0.744419	0.765131	0.505758	0.634781	0.129673	0.350186	0.420836	0.0874115	0.885341	0.416667	0.314596	0.123932	0.249659	0.537703	0.538523	0.374624	0.430587	0.239553	0.244739	0.882144	0.174897	0.488716	0.436752	0.511729	0.181299	0.379522	0.425177	0.383428	0.358989	0.506828	0.49918	0.620275	0.577116	0.468148	0.531554	0.455119	0.356542	0.466909	0.452336	0.743928	0.354228	0.372584	0.473899	0.3328	0.419348	0.391882	0.58421	0.349383	0.404024	0.424417	0.530612	0.433781	0.395472	0.499305	0.557692	0.497421	0.572781	0.593013	0.620719	0.525817	0.427101	0.386536	0.523479	0.407103	0.444743	0.585291	0.170371	0.607161	0.496521	0.371123	0.219469	0.257892	0.270635	0.464837	0.709084	0.787146	0.761481	0.774059	0.588498	0.74057	0.155779	0.767619	0.591804	0.389192	0.391461	0.511736	0.428089	0.853043	0.328902	1.03113	0.900647	0.992993	0.915285	1.00126	0.929123	0.63	0.768878	0.788326	0.418236	1.29438	1.2112	0.647767	0.722806	0.393149	0.426046	0.608108	0.506305	0.323156	0.624861	0.253346	0.447196	0.305369	0.272206	0.45257	0.593634	0.411625	0.417474	0.43438	0.536385	0.661301	0.369003	0.355452	0.454462	0.534317	0.36927	0.552412	0.564753	0.634792	0.341395	0.409101	0.578254	0.660371	1.04432	0.468183	0.675348	0.490939	0.706247	0.663879	0.705608	0.860378	0.66949	0.437322	0.682199	0.634812	0.742502	0.684124	1.13044	0.694936	0.185527	0.230569	0.196526	0.345998	0.391618	1.88559	-0.416531	0.0969997	-0.0484837	0.209015	0.107045	0.034441	-0.101052	0.158658	0.00200033	0.153429	0.173026	1.34878	2.0088	1.92668	1.4166	2.03057	1.05634	0.0895578	0.782064	1.39763	0.453105	0.545976	0.542143	1.75819	1.53831	1.97786	1.63439	1.60259	1.93721	0.780502	1.09165	0.835631	1.03301	0.941059	0.655456	0.44557	0.0705681	0.293224	0.101275	0.0595737	0.0567709	0.0299705	0.115125	0.0733461	0.991714	0.785776	1.36338	0.0470978	-0.111373	0.00775264	-0.184848	0.523757	0.468692	0.692011	0.760478	0.491872	0.687181	0.724325	0.877261	0.923733	0.955562	0.739964	0.868241	1.01785	0.546654	0.31353	0.309825	0.527982	0.722806	0.34153	0.359706	0.280522	0.63409	0.360632	0.296029	0.465762	0.833612	0.421683	0.520646	0.323932	0.476806	0.473979	0.537328	0.371185	0.57083	0.0656916	0.340745	0.549386	0.800773	0.511112	0.359675	0.526555	0.544388	0.386164	0.427562	0.362986	0.414491	0.585071	0.451748	1.17953	0.407075	0.391175	0.285778	0.811014	0.860584	0.824463	0.707488	0.561364	0.504592	0.389248	0.280755	0.419721	0.59778	0.625228	0.748966	0.642832	0.787831	0.434189	0.747219	0.358931	0.755348	0.548108	0.615007	0.675203	0.551458	0.529661	0.546681	0.607436	0.444752	0.729244	0.677908	0.903255	0.854879	0.925319	0.959897	1.09658	1.11686	0.54199	0.651068	0.530138	0.563042	1.31897	0.889913	0.838822	0.743395	0.830721	0.149303	0.0769357	0.083517	0.185378	0.107429	-0.018834	1.84522	2.16855	1.29352	1.77797	2.06545	1.38431	1.97174	1.34762	1.81155	1.85609	0.151493	0.270894	0.346061	0.00215453	0.413636	0.48753	-0.115997	-0.0093144	-0.012123	0.843539	1.25559	0.355733	1.53824	0.705726	0.429749	1.03654	0.375737	1.69633	1.4312	0.543151	0.47872	1.11943	0.512857	1.93581	1.24476	0.761753	0.775828	1.02209	1.57367	0.55984	0.453534	0.384609	-0.05947	1.81093	1.88731	1.37034	1.82945	1.43727	1.55342	0.615272	0.731217	0.924863	0.847726	0.770417	0.724748	0.817694	0.71018	0.760355	0.849173	0.725763	1.11774	0.832929	1.08938	0.712591	0.151153	0.544765	0.397356	0.1499	0.945716	1.01524	1.13318	0.431935	1.06248	0.927486	1.07107	2.63058	1.94542	1.51396	0.797657	0.878845	0.571908	0.882653	0.26525	0.241835	0.70484	0.211902	0.790326	0.880171	0.791803	0.795	0.846911	0.827036	0.414208	0.925128	0.298908	1.129	1.79866	2.71953	1.27448	1.22686	1.21994	1.012	1.15181	2.15691	0.315162	0.464907	0.513499	0.303141	0.383889	0.502035	0.633799	0.340135	0.71533	0.361872	0.385099	0.345412	0.327968	0.496478	0.334384	2.14499	2.22954	0.915306	0.688937	0.57842	0.717202	0.439932	0.809879	0.404986	0.446225	1.01875	0.279199	0.360024	0.293902	0.98694	0.345125	0.727387	0.717977	0.740164	0.902139	0.741582	0.786355	0.85217	0.763219	0.714317	0.777353	1.79968	1.66912	1.92843	1.78672	1.95994	1.80655	0.950252	0.916903	0.882143	0.838864	0.868943	0.866482	0.676952	0.551362	0.855473	1.53719	1.34511	1.07286	0.91069	0.789528	0.625907	0.680995	0.919185	0.199983	0.226308	0.419331	0.444389	0.289325	0.145677	0.635457	0.523029	0.566902	0.686236	0.549664	0.484952	0.406604	0.490478	0.552516	0.516898	0.91175	1.08425	0.840437	0.630176	0.716346	0.383883	0.80706	0.615801	0.570221	0.746085	0.720279	0.195757	0.290506	0.528102	0.286136	0.0146778	0.190714	0.526718	0.274453	0.585366	0.0708388	0.548433	0.251727	0.382294	0.382459	0.213467	0.509947	0.415894	0.461686	0.439668	0.93376	0.353085	0.361726	0.089442	0.434626	0.359293	0.703245	0.624824	0.806946	0.615544	0.814453	0.491919	0.603293	0.802681	0.565718	0.535205	0.631882	0.781072	0.931961	0.702181	0.652706	0.739062	0.997948	2.44803	0.0865226	0.110184	0.262432	-0.130371	0.95211	0.74494	0.616568	0.548339	1.00019	1.05058	0.830084	0.833336	0.948317	0.81382	1.06316	0.784448	0.766601	0.891229	0.701554	0.731783	0.97992	0.562812	0.615636	0.638344	0.833129	0.756383	0.7632	0.851375	0.633861	0.603902	0.66028	0.614987	0.837158	0.617967	0.730358	0.545339	0.770956	0.471759	0.563448	0.812591	0.730101	0.946693	0.786512	0.714786	0.850848	0.582512	0.859281	1.09327	0.935659	0.749789	0.553364	0.838827	0.589383	0.683728	0.608721	1.11746	0.583077	0.409778	0.179989	1.36706	0.265013	0.349708	0.362695	0.375202	1.24638	0.240131	0.189815	0.96389	0.498759	0.291852	0.796598	0.0325951	1.04591	0.667419	0.0946978	0.158738	0.999358	0.510714	1.08575	0.787735	0.513795	1.47626	0.906454	0.0765907	-0.0177516	-0.00713381	0.0252453	0.701349	0.823812	0.513198	0.59945	0.472141	0.373649	0.721142	0.643929	0.501236	0.422961	2.41521	-0.0814295	1.42986	0.862319	-0.189676	-0.653758	0.774545	-0.241571	1.04121	1.54622	0.0383191	-0.173585	0.145186	1.07111	0.543594	-0.399469	1.47414	-0.105541	1.38408	0.52029	0.843369	2.00753	-0.0958113	1.29636	0.862427	0.98617	2.70258	0.289407	1.00493	0.482452	1.46688	1.79153	1.42743	1.36498	0.366512	1.33269	-0.0909256	-0.197543	0.812194	0.545993	1.32082	0.868017	0.85369	1.10296	0.577048	0.821609	1.06552	1.36258	0.755391	0.852195	0.841504	0.349591	-0.190104	0.598409	0.400002	0.489096	0.463647
7846	RAE1	0.471724	1.0704	0.949574	0.218013	1.90368	0.623113	0.615028	0.423659	1.02556	1.71602	1.85923	1.10736	1.08999	1.04303	0.607239	0.767428	0.832632	0.680646	0.263176	0.932576	0.171976	-0.163534	0.888648	0.655152	0.469543	-0.262778	0.766303	0.79924	0.870463	1.89946	0.592431	0.727789	0.36292	0.686901	0.54834	0.327087	1.16141	1.02562	2.08753	1.31877	1.43451	-0.0205813	-0.527586	-0.110221	-0.711416	0.487485	0.649181	0.611534	0.595937	0.595723	0.68104	0.677956	0.748222	0.670627	0.523981	0.682596	0.65127	0.582605	0.847403	1.04726	1.13646	1.03166	1.34338	0.889371	1.39577	0.722788	0.993152	1.0395	0.332502	0.371624	0.546926	0.484041	0.837068	1.2705	0.616506	0.540809	1.00364	0.943081	0.841389	0.864795	1.0685	1.08019	1.05629	1.0413	0.796584	0.960421	0.790624	0.970406	0.957071	0.748988	1.08105	0.781578	0.996862	0.581827	1.07415	0.850124	0.730621	0.614435	1.04482	1.02871	1.25792	0.830091	0.200822	0.126557	0.446396	0.143518	1.59214	0.983671	1.64752	1.27883	1.93883	1.47978	2.02521	1.00594	1.13544	0.954113	1.22319	0.873539	1.0531	1.23742	0.73281	1.31183	1.30629	0.724456	0.862297	0.632258	0.897336	0.641032	0.83175	1.66801	1.27402	0.867818	1.34792	0.841665	0.899618	1.00452	0.868778	1.06746	1.04977	1.15457	1.05614	0.900598	1.0027	1.47668	0.478997	1.03378	0.695646	0.842009	0.742357	1.13519	1.39369	0.753179	0.604027	1.13446	1.17093	1.24445	0.502006	1.17502	0.439396	0.631223	0.368058	0.465617	0.478934	0.945294	1.00315	1.0057	1.23526	0.800754	1.09055	1.20204	0.807751	0.914996	0.759115	0.882303	0.767826	0.683168	0.745919	1.1351	1.09812	1.2022	0.98177	0.463386	0.970168	1.61185	2.43325	0.954297	0.827805	0.973034	0.910212	0.816463	1.48869	1.75031	1.30563	1.64486	2.13773	1.19878	0.033791	-0.12532	-0.00524755	-0.367654	0.0538909	0.174757	-0.190238	1.58046	1.82097	1.41523	1.10393	1.02046	0.875286	0.896405	0.775842	0.994494	0.532484	0.391657	0.454495	0.204136	0.39275	0.111669	0.425898	1.2601	0.819998	0.725725	0.945937	0.676745	1.02204	1.08147	0.793731	1.83426	1.31136	1.01983	0.931375	0.828597	0.408935	1.96176	1.19408	1.99512	0.939214	2.06619	1.00238	0.960915	1.98034	1.4141	0.659523	0.668888	0.82905	0.537119	0.867659	0.918494	0.845689	0.846939	0.822675	0.703046	0.774131	0.771802	0.758459	0.679982	0.916935	0.736099	0.915645	0.756433	0.87912	0.803964	0.886213	0.827886	1.13344	1.02989	0.861009	0.915722	0.74868	1.28545	1.14538	1.09112	1.01955	1.37193	1.53454	0.978554	0.720315	1.20591	1.16169	1.47727	0.548116	0.524267	0.434044	0.754767	1.1134	1.47959	1.66536	0.573462	0.451161	0.447765	0.263952	0.451581	0.508461	0.542844	0.426573	0.418552	0.566022	0.586523	0.608111	0.567616	0.614362	0.408745	0.519344	0.477053	0.63398	1.26537	0.520524	0.531617	0.44089	0.436658	0.509961	0.616219	0.605136	0.369991	0.472099	0.649843	0.435223	0.492713	0.433473	0.458606	0.516399	0.4815	0.509928	0.50377	0.62442	0.47002	0.512131	0.493611	0.56391	0.518279	0.423684	0.62449	0.361412	0.476273	0.523901	0.287773	0.54516	0.446672	0.634153	0.263557	0.336218	0.279626	0.31674	0.268822	0.933674	0.522425	0.906818	0.544292	0.65027	0.656415	0.567693	0.513021	0.7324	0.927256	0.950435	0.437221	0.195174	0.265249	-0.0599572	0.325988	0.599541	0.360774	0.552226	1.39732	1.11885	0.910309	0.883646	0.723859	0.623304	0.654053	0.730998	0.485386	0.7421	1.168	1.27546	1.1227	1.20865	1.13994	1.33	1.29815	1.30539	1.37916	1.05815	1.04415	1.21015	1.37481	1.01512	1.06126	1.05698	1.34847	1.11483	1.01374	1.13837	1.38246	1.20807	1.0977	1.06869	0.691511	0.888475	0.698556	0.913366	0.746936	0.902239	0.916115	0.93965	0.857331	0.196059	0.404594	0.600903	0.265789	0.583854	0.187539	0.849302	0.658838	0.420953	0.477655	0.37978	0.471723	0.256706	-0.408508	1.10392	0.85275	0.698821	0.851336	0.602024	0.964029	0.670111	0.496358	0.569576	0.473354	0.565185	1.2874	1.95177	1.18687	1.31342	1.82637	1.10609	0.425904	0.86453	1.88032	0.49376	0.576595	0.328277	1.36056	2.04817	2.03288	2.25207	2.07593	1.96945	0.253004	0.259649	0.15873	0.182311	0.341693	0.356885	0.385939	-0.269832	-0.223293	1.31156	1.28265	1.20822	1.25951	1.37995	1.25556	1.91761	1.68685	1.98591	-0.0092275	-0.0470524	-0.361884	-0.417263	0.691476	0.756322	0.624479	0.4533	0.502059	0.861176	0.65664	0.755922	0.718709	0.822522	0.686155	0.748031	0.0894037	0.782544	0.630905	0.372703	0.74753	0.443867	0.819819	0.635194	0.828825	0.808553	0.755716	0.886918	1.0136	1.62412	1.00687	0.804444	0.691836	0.609709	1.09953	0.796893	0.52378	1.03584	0.80036	0.828994	0.81944	0.805019	0.90187	0.598476	0.705618	0.629046	0.932127	0.917434	0.682184	0.750368	0.757403	0.650252	1.51619	0.615159	1.12395	0.911847	1.11702	1.00305	1.08017	1.16469	0.755543	0.687157	0.667688	0.8239	0.830712	0.882303	0.834582	0.976448	0.889652	0.862235	0.770387	1.10452	0.911017	0.865011	0.827783	0.986726	0.750436	0.399218	0.429427	0.36325	0.471402	0.316971	0.420973	0.374435	0.830863	0.561576	0.610257	0.268078	0.517225	0.902486	0.352069	0.528819	0.238314	0.267194	0.345514	0.5503	0.374985	0.56483	0.504229	1.01562	0.920228	1.01415	0.991947	0.965205	1.14749	2.00849	2.92494	1.76976	2.02468	1.38028	2.11969	1.7494	1.68539	1.23432	1.92975	0.743506	1.01949	1.03882	0.80701	0.881978	1.0746	0.0370348	0.157304	0.264484	0.605827	1.39395	0.351499	2.0247	0.607143	0.744425	1.60001	0.816759	2.1265	1.84533	0.814913	0.948206	1.59016	0.938531	2.52718	2.20777	1.35996	1.3112	1.72245	1.47048	1.01865	0.719333	0.887793	-0.186775	1.28448	1.75413	1.29765	1.34861	1.46334	1.60429	0.507455	0.842093	0.720876	0.790305	0.792289	0.248732	0.724713	0.413536	0.440253	0.344798	0.852955	0.539668	0.690393	0.690026	0.473469	0.890494	1.18119	1.33724	1.16972	0.276562	0.688863	0.17709	0.124334	0.336247	0.226658	-0.00325271	2.8314	2.36383	2.36541	0.699515	0.765622	0.668782	0.875932	0.114627	0.19418	0.397956	-0.0853223	0.966454	0.844317	0.853189	0.819776	0.834935	0.847185	1.09092	1.24528	1.09076	0.210395	0.496947	1.19876	0.498602	0.469973	0.166436	0.251674	0.16794	1.49149	1.06687	0.952632	1.11588	1.01496	0.996381	0.0176443	0.540256	0.275307	0.168671	-0.0773725	0.584335	0.40385	1.08406	0.758288	0.307557	0.973119	0.647001	1.08865	0.688953	0.511416	0.467825	0.769595	0.851684	0.75307	0.710839	1.37624	0.490284	0.403937	0.765052	1.02667	0.727198	0.765107	0.678079	0.493735	0.734275	0.762673	0.720001	0.6501	0.812049	0.618369	0.844826	1.59158	2.14104	2.00719	2.49629	2.24409	2.25178	1.44037	1.33319	1.45596	1.27551	1.39149	1.34541	1.50351	1.42146	1.34105	1.58406	1.50395	0.754499	0.796359	1.10607	1.16307	0.786714	0.558713	1.29271	1.40581	1.13313	1.33898	0.988415	1.15617	1.05951	1.32313	0.749869	0.664427	0.406711	0.496921	1.06267	0.874654	0.854197	0.735431	0.28423	0.540487	0.31122	0.423879	0.592806	0.621767	1.1044	0.60656	0.680763	0.836718	0.809336	0.0291581	-0.208548	-0.0243231	-0.162376	0.116406	-0.451991	0.483019	0.216814	0.617877	0.463951	-0.0426098	0.639085	0.0997521	0.655315	0.0756841	0.414428	-0.162309	0.145495	0.0144435	0.300105	0.0552961	-0.161616	0.158439	0.488836	0.116965	0.830423	0.19874	0.672684	0.314729	0.66691	0.408618	0.485785	0.663245	0.368575	0.386047	0.346083	0.770761	0.67047	0.430731	0.259492	0.751812	0.811738	2.1969	0.248973	0.521045	0.387713	0.123353	0.662758	0.349881	0.746806	0.395922	1.00665	1.33614	1.13151	1.11679	1.19398	0.991055	1.22095	1.00141	0.898272	1.1097	0.784129	1.21938	0.907904	0.91549	1.3161	0.820804	1.07262	1.2249	1.05461	1.26735	0.860893	0.795461	1.42874	0.977537	0.975103	1.18207	1.24189	1.40027	1.4752	0.738724	0.84785	1.41247	0.903796	1.47262	1.00777	1.14303	1.35429	0.869837	1.41413	1.66295	1.51145	1.00335	1.23743	1.10523	0.940989	1.19324	0.859202	1.79543	1.17582	0.625321	0.55926	1.56237	0.567773	0.40812	0.655883	0.736482	1.65598	0.904802	0.968618	2.30644	2.07097	0.888439	1.63941	0.64172	2.18607	2.20086	0.723959	0.756337	0.72019	0.68542	0.987312	0.798829	0.882116	1.07852	1.26619	0.591172	0.562171	0.609079	0.6561	1.18063	1.2631	1.13061	1.23667	0.863564	0.681422	1.46855	0.260056	1.17462	0.415411	2.03602	0.763615	1.59849	0.965166	1.05366	-0.241381	0.87913	0.611016	1.24984	2.28645	-0.0353151	0.701702	0.847228	0.986752	0.253204	0.377647	1.50708	0.40303	1.83418	0.421021	1.20261	1.41907	0.443869	1.01894	1.41462	1.03015	2.20958	0.333469	1.27194	0.884945	1.70587	1.258	1.47469	0.814464	0.798553	1.42526	1.04446	0.838523	1.12379	0.865108	1.57935	0.836657	1.13834	0.952549	1.00345	1.77695	0.607393	0.743103	0.9196	0.966308	1.07815	-0.0256894	0.21147	0.527139	0.296408	0.443634	0.260652
7847	RBM38	0.772969	0.287099	0.513566	0.670677	2.69827	0.581445	-0.287446	-0.0980547	0.772239	1.53631	1.46251	-0.143725	0.739283	0.0341401	0.00503142	-0.34999	0.00201025	-0.141684	0.507741	-1.63754	0.235024	-0.191067	-0.677667	-1.9816	-2.14892	-0.61005	-0.782311	-0.761052	-0.676384	0.245638	-0.870931	-0.814361	0.00246737	-0.546652	-0.400478	-0.0878003	-1.63499	0.214083	-1.48249	-2.85189	-0.680878	0.880929	-0.00859074	0.789662	0.270064	0.369663	0.390451	0.314188	0.239184	-0.212772	-0.268629	-0.441393	-0.362847	-0.506093	-0.512026	-0.446492	-0.223121	-0.298578	-0.265142	0.700725	1.86691	-0.291402	-2.57796	-0.252124	-0.323642	-0.631207	-0.231538	0.176692	-2.98812	-3.70386	-1.00621	-1.13796	-0.983997	-2.20723	-0.301855	-0.508737	-0.332933	-0.386064	0.0614266	-0.306516	-0.45812	-0.425127	-0.862905	-0.311164	0.481291	0.984794	-2.9832	0.362863	-0.572741	0.0151791	-0.156292	-0.143026	-0.320242	0.0367344	-0.806502	0.208267	-0.290407	-0.375841	-0.0151075	-1.96043	-1.35174	-1.2852	-0.782423	0.0373883	-0.976868	-0.393057	0.410655	0.299857	0.716176	-0.176837	-2.57308	0.536869	0.981111	0.267608	0.527675	0.077536	0.432271	-0.221645	-0.274255	-0.409938	-0.335707	-3.0013	-1.4668	-1.00154	-0.787176	-0.740243	-3.2665	-1.21974	-0.838754	-0.923233	-1.70319	-0.259757	0.1461	0.0410327	-0.912984	-0.477363	-0.648664	-0.713102	-0.363321	-0.87593	-1.18694	-0.569324	-0.609839	-3.26939	-1.53224	-4.59832	-0.899689	-5.24371	-1.12242	-5.17049	-1.59276	-1.22766	-1.95336	-1.65348	-3.67345	-0.9588	-4.18457	-1.87996	-0.589682	-1.88914	-3.94166	-2.07635	-1.53197	0.054193	-0.637117	0.0643226	-0.348692	-0.335352	1.07463	0.0810796	0.270189	0.563818	-0.0605681	0.527615	0.272406	0.619938	-0.376346	1.04836	0.940576	0.739402	0.886338	-0.158822	-0.224536	-0.888029	1.49827	0.0916906	-0.282715	0.00933617	-0.250444	-0.160861	0.473363	1.33506	0.913495	-0.687379	-3.23802	0.0774864	0.254074	-0.0059191	0.257002	0.254329	0.988296	-0.0929473	0.0484544	0.744146	-2.3564	0.376333	-0.0752327	0.607433	1.88186	-0.287558	-0.0169245	1.66974	-1.00442	-0.176987	-0.91664	0.169273	-0.623774	0.654123	-0.220104	-1.54455	-1.99737	-1.49891	-0.742677	0.106225	-0.211537	-0.780192	0.134404	1.33529	1.30656	-0.125828	-0.00736102	0.0552765	0.785703	2.0595	-0.446967	-3.62092	-0.283711	-3.29817	0.203212	0.0138699	-2.11168	-2.26909	-1.23662	-0.0599229	-0.74806	-0.550954	-1.52563	-0.837683	-0.788108	-1.06054	-1.04605	-0.630563	-0.487229	-1.39785	-0.484666	-0.604533	-1.08894	-1.40109	-1.30153	-0.694064	-1.34489	-0.949162	0.0527254	-0.242775	-0.454645	-0.454233	-0.0630665	-0.580032	0.0315785	0.519255	0.25071	-0.0575405	-0.063833	0.185946	0.553129	0.537387	-0.246609	-0.0366082	0.145017	0.632831	-0.140859	-0.0710444	-0.041895	0.237984	-1.30612	1.40267	-4.33631	-0.194644	0.119681	-0.165449	-0.214477	0.0276053	0.0618005	-0.0276455	0.38956	0.130463	-0.0701969	0.384644	0.0542372	-0.177144	-0.274041	-0.200756	-0.00398433	-0.124358	-0.0403964	0.0154544	0.0240217	0.122825	-0.109957	0.152536	0.459611	-0.0148415	-0.333863	0.369114	-0.0516484	0.0137191	-0.0978668	0.132273	-0.0815814	0.0481032	-0.133101	-0.0543032	-0.051765	-0.123296	-0.162619	-0.19268	0.0336599	0.0556894	-0.0414739	0.0567587	-0.109265	-0.0865537	-0.261489	-0.113274	-0.203859	0.236866	0.018577	0.20758	-0.0981149	-0.163507	-2.72744	0.994263	0.567455	0.651858	-0.58782	-0.766593	-0.353921	0.0203048	-0.18457	-0.346019	-0.858215	0.616109	-0.429602	0.0395733	-0.333765	1.74832	0.74655	1.41196	0.655027	0.87086	1.23255	1.36759	0.631583	-0.0326387	-0.51196	-2.69282	0.878441	-2.94013	-2.43061	-2.35522	-2.96496	-2.43932	-2.71091	-2.05232	-3.64075	-1.06236	-0.807619	-1.07478	-1.38452	-1.44849	-1.7776	-4.16174	-1.40492	-0.928846	-1.72279	-4.09874	-4.07251	-0.611587	-0.847394	-1.25408	-4.35949	-0.959621	-1.61266	-1.58054	-0.797541	-0.331585	-1.57444	0.62684	0.687777	0.188462	0.608341	-0.122293	0.821595	0.266669	-0.129592	0.587118	-0.136612	-2.94631	-1.0178	-1.18581	-1.66311	-1.03089	-3.33687	-0.813229	-0.995735	-0.957769	-0.962783	-1.52105	-3.33175	-1.16412	0.326803	-0.322233	-0.362246	0.260119	0.282546	-0.18656	0.00836489	0.250352	-0.271955	-0.0180101	-0.12299	-0.999478	-0.641983	0.269646	-0.397758	0.210316	1.14244	0.967638	-0.14293	0.455491	0.248375	0.436297	-0.266944	-2.12197	-2.1926	-2.15599	-2.45096	-2.18983	2.32397	-0.282453	-0.0928155	0.211373	0.155093	0.274089	-0.920302	-0.65636	-0.110473	0.15147	-1.13974	-1.37869	-1.19569	-1.28466	-1.24071	-1.14035	0.852518	-0.316725	-0.774034	-0.334374	0.171644	0.261177	0.0349553	0.650463	0.628978	1.13801	0.486055	0.834145	0.651559	-1.57771	-1.43987	-1.14075	-1.17571	-0.878967	-1.39106	-0.899172	-2.26301	-1.52877	-1.06491	0.696989	0.163662	-0.00807401	-0.453832	-0.823327	0.307685	0.843961	-0.177857	0.334632	1.49921	-0.107103	-0.486781	0.152438	0.0165465	-0.428087	0.09802	-0.700842	0.577495	-0.151097	0.0504466	-0.247465	0.0291194	0.5026	0.709414	0.0894753	0.122451	-0.486662	0.210209	0.0625567	-0.417434	0.333997	0.145696	0.454664	-0.0185949	-0.10892	0.347158	-0.691625	-0.158563	-0.933238	-0.861289	-0.885877	-0.813738	-0.139488	-0.62524	-0.624592	-0.864273	-1.15914	-1.16529	-0.936237	-1.29021	-0.960386	-0.0968276	-0.735499	-0.508116	-0.536572	-0.533809	-0.232246	-1.13598	-0.69904	-0.475906	-1.36312	-0.875469	-0.512604	-1.20841	-1.10917	-3.97713	-0.671086	-1.10575	-1.65434	-0.523743	-0.344692	-0.694336	-0.486274	-0.382529	-1.42152	-3.80428	-1.26088	-0.607484	-0.349919	-0.256662	-0.545706	-0.4653	-0.190681	-0.46363	-0.353291	2.23636	2.62964	2.12695	2.12005	2.2735	1.94887	2.05284	1.99264	2.06608	2.38647	-0.0851895	0.154928	-0.148439	0.149659	-0.695194	0.620018	1.44445	1.34633	1.3056	-0.128019	-2.93117	-0.00372348	0.432071	-0.381152	0.330506	0.299477	-0.0874709	1.1943	0.976738	-0.164766	0.507874	0.500408	0.502217	1.10602	-0.116227	0.637813	-0.177902	0.0474174	0.794444	0.108181	0.452193	0.0201566	0.646114	-0.685704	-3.46118	-0.53948	-0.87128	-0.458661	-0.0330767	-1.3776	-1.80284	-1.73918	-1.74449	-0.524143	-1.46753	-1.34262	-0.448656	-1.62614	-0.466056	-0.931335	-1.82507	-1.93621	-2.11868	-0.852597	0.188471	0.445875	0.667346	0.116774	-0.989446	-0.727238	-0.188541	-0.787108	-0.657451	-0.813372	0.0920769	-2.1894	-2.56853	-2.34103	0.277473	-0.928365	0.149264	-0.279162	-0.0941364	-0.193829	1.52183	-0.545245	0.213285	0.0943775	0.509055	0.382378	0.369226	0.375342	-0.322631	-0.455951	-0.257183	-0.209379	-3.30167	-2.16581	0.638663	-0.659391	-0.332484	-0.770201	-0.963289	-3.13401	-0.893179	-0.342152	-0.270236	-0.63675	-0.378238	-0.264355	-1.23418	-1.94996	-0.15872	-0.304806	-0.455412	0.28405	0.656713	-0.47468	0.197624	1.22692	1.47527	-0.155396	-0.462865	0.0293953	0.0155205	-0.453949	-3.10048	-0.382817	0.0210943	-1.6193	0.837678	0.528408	-0.566024	-1.56986	-0.0232456	0.309555	0.0449706	-0.352403	0.431322	0.121742	0.819219	-0.322506	0.0254901	0.349374	0.856317	-3.38381	-2.64728	-3.39201	-2.97979	-2.87775	-3.36248	-0.0510809	0.553242	0.276466	0.195608	0.748839	0.45459	0.169924	0.142857	-0.402599	0.358926	-0.0891407	-0.631152	-1.12349	-0.634225	-0.939247	-1.34282	-1.30333	-0.517534	-0.139078	-0.36135	0.179744	-0.0469714	-0.250298	-0.268739	-0.481533	-0.448545	-0.973141	-0.0240441	-0.443167	-0.587537	0.0105763	-0.534513	0.050136	0.201284	-0.26449	-0.346239	-0.135607	-0.757723	-0.445284	-2.52373	-0.58125	-0.184823	-0.628492	-0.727679	0.479913	0.192699	0.751481	0.335898	0.886267	0.554694	-3.83146	0.526988	-3.28308	-0.996002	1.41589	-2.65878	0.363953	-3.44091	0.10894	1.21526	-3.42625	-0.312043	-0.355224	-2.09244	0.71713	-0.326483	-0.406516	-1.3504	0.0550102	0.546566	0.565136	0.146917	0.667922	0.606862	0.150057	0.108206	0.585813	0.603687	0.422441	0.14011	0.180073	0.390409	0.289895	0.232048	0.729157	0.0495272	1.13047	0.857131	-0.100425	-0.345796	0.286128	-0.370213	-0.493382	-0.642292	-0.562404	-1.5951	-1.8254	-1.88554	-2.08184	-1.86969	-1.87608	-1.66106	-1.38036	-1.90729	-5.19955	-1.38786	-1.87071	-2.21289	-0.150557	-0.478147	-0.0199348	0.139608	-0.33316	-0.0642023	-0.0804068	0.108241	-0.0419241	0.484865	0.040192	-0.0170288	-0.122691	0.41902	0.0954508	-0.0818438	0.037422	-0.15854	0.264728	-0.233666	0.103414	-0.0512134	0.923122	-0.0883537	0.0376532	0.148001	0.217494	0.197225	-0.045163	-0.164038	-0.0775611	-0.128279	0.0158983	-0.148093	0.581745	-0.16871	-1.47371	-1.25325	-3.5922	-1.01458	-1.23725	-0.72015	-1.16497	0.409538	0.203082	0.271776	-2.04623	-2.19136	0.65123	-2.07974	0.452526	-2.12602	1.33965	0.757192	0.508824	0.13258	-0.379071	0.344076	-0.752501	0.00562151	0.781794	0.846641	0.555901	1.63526	0.956654	-2.53621	-0.820513	-0.663957	-0.512538	-0.700109	-0.167895	-0.280096	-2.05176	-3.05016	-3.41915	-1.51054	-0.865322	-1.79705	-1.61541	-2.93642	-2.30807	-2.30715	-1.93275	-1.48226	-0.718553	0.301766	-3.22177	-2.94042	-2.22034	-2.20838	-0.588371	-2.28339	-0.771601	-0.173232	-0.68505	-1.72624	-2.2438	-0.448942	-1.0323	-2.68195	-0.0939338	-2.96152	-0.669386	-2.15691	-2.04342	-3.74129	-0.421677	-1.28089	-2.26141	-0.166442	0.615847	-2.62185	-0.694029	0.0438333	-2.04623	-1.47104	-0.222902	0.0461929	-0.877259	-0.0363006	-0.775796	-1.61449	-1.87388	-1.11474	-0.788751	-0.668736	-0.802052	0.194536	-0.460276	-0.430759	-0.452966	-0.343116	-0.289326
7848	RAB22A	0.505639	-0.0135007	0.173602	0.140021	-1.7901	0.628566	0.628999	0.972844	1.37242	-1.2283	0.953595	-0.600522	-3.32289	-0.352801	-1.3315	-0.869356	-1.46456	-0.58887	-0.657793	0.17075	-0.459765	0.115922	0.324793	0.188559	0.675662	-0.0662662	0.308821	0.396357	0.0841808	2.14064	0.417667	-0.491217	-0.331868	-0.504319	0.0222033	0.0955664	1.26041	1.23323	1.77399	0.484021	1.062	2.93214	1.08688	1.94481	2.3431	0.402066	0.578964	0.445386	0.558875	0.195969	-0.454816	-0.41907	-0.420317	-0.401936	-0.150099	-0.560606	-0.43237	-0.463648	0.156122	0.0080694	-0.0347526	-0.0248125	0.216629	0.195404	-0.113447	-0.229119	0.358135	-0.424391	-0.0470274	-0.00126292	0.370919	-0.214033	0.180397	0.626873	0.113953	0.221345	-0.50425	-0.513143	-0.556698	-0.455051	-0.537547	-0.0086987	-0.516378	-0.742292	-0.12837	-0.165225	-0.219191	-0.714764	-0.63688	-0.474792	-0.530314	-0.465682	-0.59014	-0.538198	-0.587155	-0.635972	-0.139138	-0.0994713	0.388941	0.49222	0.548008	0.128556	0.286684	-0.311687	-0.216445	0.100337	0.268953	0.285846	0.646103	-0.16411	-1.38726	-0.153959	-1.10665	-0.077777	0.314998	0.317827	0.232496	-0.0645054	-0.0346634	2.87331	0.578504	1.56574	1.75101	0.377921	0.352233	0.234388	0.588705	0.308643	0.345767	-0.512677	-0.84475	-0.942925	-0.693782	-0.932563	-0.97321	-0.921335	-0.964835	-0.123128	-0.0148305	-0.012182	0.168779	0.0571007	0.131827	1.79625	0.694889	0.317726	-0.0307481	0.254212	0.147119	0.433311	-0.5754	-0.0795203	0.543025	1.49755	2.46157	1.10901	0.00908198	-0.682811	-0.165116	-0.0159734	-0.142217	0.0484328	-0.0914696	-0.767344	0.220425	-1.14031	-0.0382169	-1.04685	-0.505375	-0.227559	-1.04095	0.0706323	0.000694087	0.904885	-0.126347	0.295716	-0.159673	0.619962	-0.0386889	0.0422429	0.807223	-0.225336	-0.207771	1.57287	2.92443	-0.107178	0.0315409	-0.337738	-0.0980094	0.095983	0.534626	0.594312	0.271323	0.515923	-0.0979214	1.18471	-0.268651	-0.480702	0.0875364	0.141018	0.835328	-0.14427	-0.131972	1.14961	0.624129	0.531514	-0.073532	0.101201	-0.547338	-0.311	-0.777299	-1.10427	-0.521912	-0.933379	-0.407051	-0.351544	-0.55033	-0.696549	-0.633696	-0.150282	-0.839973	-0.720783	0.088999	-0.434728	-0.280278	-0.433803	-0.280138	0.782484	1.08064	-0.138931	-0.633252	-0.812474	-0.865488	0.527044	-2.73858	-0.786754	0.231728	-1.15538	-0.000515318	-0.170255	1.25326	2.31179	0.337239	0.397844	0.399304	0.486182	0.923619	0.687265	0.276179	0.317363	0.468134	0.806873	0.50985	0.445241	0.435743	0.334915	0.633608	0.226009	0.678563	0.543792	0.442643	0.724188	-0.298588	-0.221136	0.101481	-0.397373	-0.582297	-0.198023	-0.900115	0.144516	0.244555	-0.380467	0.343284	-0.262771	0.519916	-0.243141	-0.680321	-0.26707	-0.418744	-0.559596	-0.57457	-0.419531	-0.452164	1.00036	0.937729	2.87022	1.5841	-0.0204386	0.0591421	0.0381908	0.0314877	0.140084	-0.154556	-0.415286	-0.31035	-0.14067	0.124465	-0.0699511	0.167713	-0.0867835	-0.115762	-0.324935	-0.000258979	0.172626	-0.0605358	0.266059	0.220509	-0.282785	0.0708768	-0.188719	-0.350693	0.0147184	-0.0394463	-0.0248327	-0.27283	0.1073	0.121893	-0.330475	-0.00944385	-0.158061	0.127992	0.12166	-0.16426	-0.168344	-0.153449	0.00718603	0.0870236	-0.00756559	-0.248471	0.0184222	-0.0547484	-0.0604721	-0.0604626	-0.0405562	-0.167829	0.246502	-0.204997	0.0472471	-0.0731716	0.524707	0.848387	0.827833	0.142853	0.31382	0.148582	0.734528	0.422588	1.11012	0.455044	0.348428	0.282027	0.177533	0.0783757	1.26088	0.510957	-2.27558	-0.0875236	-0.534612	-0.295244	-0.711805	-0.252105	0.538505	-0.546065	-0.317359	-1.03974	-1.5554	-1.90975	-0.330876	-0.135009	0.104192	0.140596	0.0678572	-0.0780703	-0.34744	-0.146514	-0.449788	-0.457147	-0.365797	-0.479462	-0.569794	-0.328392	-0.115588	-0.37615	-0.294329	-0.225654	0.166135	-0.282857	-0.178178	-0.301508	0.0516122	0.0422988	0.122005	-0.0632393	-0.0925695	-0.417369	-0.302505	-0.336288	-0.81688	-2.85178	-0.333884	-0.182965	-0.365507	-0.974473	-0.622981	-0.735777	-0.901625	0.26695	0.404796	0.308402	0.302623	0.175014	0.317875	-0.345025	0.820833	-0.0810014	0.131644	0.0931908	-0.0858184	-0.401407	0.794422	-0.115798	-1.07456	-0.716198	-0.621515	-0.600833	-1.34939	-0.579969	-0.671342	-0.384066	-0.767276	-0.529521	0.141981	0.699752	0.122216	0.761507	-0.636214	-0.553183	-0.95784	1.73207	2.10523	0.277521	0.226507	0.0870845	-0.928652	-0.876546	-0.767669	-0.995701	-0.973881	-1.34641	0.188564	0.364845	0.2371	0.347494	0.666026	-0.453624	-0.497185	-0.739927	-0.33006	-0.563093	-0.377506	-0.53112	-0.441274	-0.351892	-0.176957	0.334629	-0.0352761	-3.08861	-0.771449	-0.397749	-0.227959	-0.330991	0.299448	0.284024	0.91301	0.183215	0.473715	0.498148	-0.134376	0.0561148	-0.0644594	-0.10723	-0.258097	-0.112445	0.588918	-1.38714	-0.219947	0.158008	-0.432782	-0.659844	-0.257295	-0.0735438	0.228233	-0.500364	-0.0475305	0.258421	0.203668	1.06378	0.173965	0.147826	-0.122834	-0.306053	0.27626	-0.261709	-0.081098	0.311159	-0.0482269	0.220938	-0.184796	-0.397284	-0.14467	0.129168	-0.0488571	-0.327913	0.449389	-0.00643863	-0.522064	-0.145979	-0.305009	-0.299107	0.521061	-0.760226	0.301565	-0.0737423	-0.086122	0.0970012	0.077897	0.0233355	-0.481081	-0.735281	-0.574174	-0.383502	-0.517469	-0.73317	-0.424872	-0.622151	-0.470222	-0.583407	-0.633616	-0.233147	-0.776658	-0.221117	0.138292	-0.744045	-0.14971	0.483537	-0.0903642	-0.270925	0.11134	0.0660248	0.462778	-0.191385	-0.162735	0.260045	-0.569925	-0.0719805	0.0406212	0.270343	0.090881	0.141746	0.165755	-0.375471	0.294547	0.782839	0.423463	-0.379376	-0.266771	-0.0380324	0.174872	-0.221129	-0.397554	-0.570172	-0.550304	0.100906	-2.75066	-2.04311	-2.47363	-2.0402	1.4208	-2.55987	0.731126	-1.92132	-2.9516	-0.686392	-1.06249	-4.07624	-4.36707	-0.748916	-1.01292	-0.703743	-1.15104	-0.530447	-1.82757	0.246762	0.52977	1.74162	-0.126268	0.149381	0.281876	-0.850039	-1.02807	2.08353	-0.201784	-0.0664249	0.731806	-0.139376	-2.35656	1.82036	-0.477459	0.696498	-2.71145	0.87206	-0.0945629	-0.118167	0.404648	-0.430729	0.0571207	0.977907	1.30334	-0.396069	0.621943	-1.10906	0.277064	-0.123774	0.43394	-0.178062	-0.101298	-0.423954	0.165998	-0.00530152	0.537695	0.0447372	0.0154101	-0.22748	-0.346259	-0.0996983	0.471418	-0.0345587	-0.0563742	-1.01822	-1.15172	0.825042	0.723567	0.93604	0.10441	0.265974	0.624646	0.686918	-0.353925	-0.218744	-0.943739	0.391491	0.158319	0.0254477	0.143076	0.275831	0.0807279	0.683634	0.113329	0.225439	0.227198	0.326146	0.404433	0.11433	0.293601	-0.986315	-1.09822	-1.00054	-0.348179	0.169974	0.153434	0.691575	-0.187946	-0.0807841	-0.326347	-0.373411	1.49058	-0.784698	-0.914388	-0.491737	-0.929442	-0.607548	0.0917883	0.0291839	-0.229721	0.673872	-0.169562	0.539909	1.20343	1.36511	1.08557	0.375819	-0.674929	-1.14394	-0.0232078	0.0520537	-0.605842	-0.494696	-0.175203	0.0221908	-0.287694	-0.402634	0.0263938	-0.63372	-0.549879	-0.107401	-0.224558	-0.338362	0.0881621	0.504063	0.3494	-0.282705	0.898977	0.58545	0.592373	1.27691	0.598132	0.733959	0.784761	-1.45865	-1.82914	-1.48778	0.617179	-1.66063	0.154218	0.0605414	-0.23927	-0.0118282	-0.214426	-0.266512	-0.750903	-0.441051	1.34127	1.61324	0.546944	0.579894	0.496809	0.402608	0.620164	0.454719	0.528473	-0.798375	-1.03369	-0.850374	-0.46248	-0.948726	-0.686297	-0.442781	-0.161288	-0.289266	-0.908363	-0.183438	-0.366192	-0.0394889	-0.555968	-0.558648	-0.444614	-1.13134	-1.08088	-1.00291	0.581255	0.407193	0.359325	0.12963	0.408067	0.347936	-1.29457	-1.34918	0.942119	0.575024	1.13099	0.549407	0.803168	1.19194	0.807789	1.12471	1.11652	1.68564	1.66105	0.243706	0.662457	1.43684	0.506374	0.893233	0.679561	0.405436	0.598865	0.770863	0.446298	0.826591	0.301585	1.11198	1.01175	0.0759144	-0.00484095	0.0804835	-0.0487831	-0.157107	-0.141401	0.288524	-0.105812	0.0254527	0.0570257	0.183807	0.220113	-0.113555	0.0533452	0.339273	0.128949	0.101071	-0.192923	0.0724124	0.512427	0.73764	0.492338	0.273702	0.737725	0.643395	0.390443	0.403471	0.772496	-0.21706	0.0638668	0.00464418	0.0248189	0.712323	0.413646	0.166476	0.159078	0.000487568	0.316916	0.257783	-0.49105	-0.813187	-0.341257	-0.529624	-0.492692	-0.640279	-0.548396	-0.530092	-0.213718	0.43572	-0.258317	-0.50201	-0.302418	-0.244275	0.22726	-0.961382	-0.50088	-0.129679	-0.819921	-0.624938	-0.463978	-0.388051	0.34336	0.955319	-0.268055	0.169982	-3.42921	0.0247484	-0.263224	-0.74424	-0.45667	-0.336954	0.104868	-0.552699	-3.21351	-0.920724	-0.720606	-0.700651	-1.50377	0.0840021	-0.198046	-0.005786	-0.022269	-1.18819	-0.688267	-0.486554	-0.933538	-1.13956	-1.08239	-0.721938	-0.339509	-0.613435	-0.986528	-0.867974	-1.07288	-0.157406	0.13316	0.107388	-0.477281	-0.16728	0.291243	-0.226997	-0.533844	-0.292866	0.491129	-0.909749	-1.08838	-0.536124	-0.572018	-0.597349	-1.15982	-0.643187	2.15419	-0.71003	-0.813446	1.0334	-1.38777	0.90801	0.417668	-0.377788	-0.0955257	1.1011	0.394377	0.370954	0.842978	0.591342	0.733902	0.496466	0.290834	-0.705431	-0.793074	-0.103438	-0.561177	-0.130099	1.10492	0.493269	-0.483349	1.00122	-0.910144	-0.593438	-1.64299	-0.818267	-0.504751	-0.058038	-2.66181	-0.635279	-1.01387	-0.20282	0.0634835	0.771287	0.372589	-0.631916	0.154882	1.36919	-1.00518	0.0408338	0.976586	0.694407	0.0466854	-0.455574	0.173049	-1.00565	-0.0619963	-0.194071	-0.0115831	-0.165849	0.210602	0.216699	-0.370705	0.38983	-0.0539086	0.0680911	-0.279182
7849	VAPB	1.05129	0.884519	0.881937	0.923	2.48883	1.37541	1.15265	0.891752	1.392	0.248485	2.73868	2.98701	1.07648	1.06832	0.842193	0.768854	0.598911	0.936857	0.990023	0.346456	0.978654	1.06374	0.648492	0.537075	0.462204	0.916811	0.592291	0.568741	0.620216	1.75436	1.09314	1.05847	0.882373	1.3383	0.900708	0.730936	1.38769	1.15691	1.68755	0.676153	0.972094	1.39767	1.21263	1.67856	1.53342	1.18586	0.786172	0.591502	0.801789	0.834954	0.432641	0.467216	0.530142	0.565536	0.603681	0.570218	0.594029	0.741819	0.572965	0.599177	0.56312	0.707712	0.681808	0.459584	0.467862	0.195089	0.733613	0.542215	0.939191	0.509426	1.09134	1.05407	1.27944	1.54454	0.866994	1.79715	1.69283	1.38869	1.28671	1.44475	1.3796	1.43814	1.65344	1.60109	1.22004	2.01584	1.44022	1.22405	1.12889	1.43778	1.50328	1.36392	1.34303	1.39672	1.37853	1.40541	0.994162	0.632657	1.3938	1.49073	1.45601	1.41866	0.623836	0.381406	0.581203	0.673346	1.71701	1.77125	1.46478	1.47666	1.62425	1.89383	1.52956	1.37933	1.71587	1.51148	1.38341	0.969014	1.02817	2.25833	1.1115	2.02978	2.01327	1.05804	0.88796	0.837042	1.52048	0.99017	0.997568	1.08434	1.0477	0.910781	0.872045	1.00712	1.05737	0.648586	0.855233	0.652571	0.478552	0.464563	0.512948	0.418024	0.387392	1.51694	0.731187	0.440138	0.634199	1.00585	0.623697	1.12017	0.92921	0.646581	0.854426	1.39996	0.767419	1.66013	0.908966	1.38632	0.842525	1.26417	0.808159	1.06113	0.71389	0.860256	1.03735	0.95528	1.36747	1.0374	1.22807	1.3626	0.677951	0.591819	-0.182712	0.865325	1.01862	0.774099	-0.145338	0.988013	0.944221	0.562956	1.01336	0.272668	0.706613	1.79569	2.42738	0.802485	0.656051	0.46974	0.676769	0.657224	0.990316	1.4118	1.65876	2.0365	1.89701	1.67574	0.493442	0.366999	0.507807	0.5221	1.25274	0.486325	0.59724	0.189808	0.593758	0.655226	1.35615	1.38436	1.23328	1.53761	0.507345	0.144228	0.792711	0.880318	0.711143	0.209506	0.599325	0.166021	0.423239	0.868685	0.385535	0.395704	0.864555	1.02849	1.03803	1.51813	1.53523	1.74333	2.1089	0.555749	0.973749	0.884883	0.643561	1.34151	1.57323	1.60512	1.46153	1.64564	1.53532	1.43918	-0.020491	0.363516	1.12459	1.26339	1.46111	1.38897	1.71167	1.57741	1.59237	1.48166	1.46451	1.56987	1.70046	1.3431	1.34199	1.3534	1.56948	1.33522	1.83021	1.58693	1.58093	1.48403	1.01404	1.02681	1.1149	0.551815	0.941297	0.831419	1.23797	0.772207	1.45302	1.32846	0.202496	0.824873	0.48265	1.67778	1.49514	1.14954	0.812121	0.542952	0.915756	0.80376	0.618265	1.55752	2.05346	2.91401	2.66659	1.34686	1.41909	1.36079	1.2381	1.50345	1.243	1.46776	1.34467	1.26806	1.24676	1.42601	1.406	1.37363	1.33657	1.35781	1.09934	1.23694	1.23948	2.161	1.5661	1.32257	1.57103	1.36252	1.24077	1.27063	1.47111	1.07383	1.32688	1.47323	1.45497	1.30798	1.47571	1.18764	1.27504	1.26172	1.55497	1.28148	1.42028	1.24651	1.29049	1.58041	1.27391	1.50781	1.42321	1.4166	1.10796	1.21319	1.25344	0.651761	0.532154	0.45801	0.544248	0.855921	0.0992672	0.128957	0.184349	-0.0122243	0.748714	0.701893	0.472144	1.04236	0.672561	0.398356	0.786491	0.270191	0.689835	0.766976	0.618888	0.390741	0.533321	0.658479	0.472178	0.599914	0.216325	1.04973	0.357724	2.29793	0.480321	2.41051	0.255395	0.886339	0.946014	0.940202	1.00641	1.24642	0.723181	1.42562	1.72899	1.4713	1.26262	1.7157	1.61764	1.24345	1.70386	2.13733	1.7267	1.7661	1.95007	2.27422	1.51994	1.68899	1.37057	1.7729	1.48592	1.71908	1.73099	1.80718	1.13549	1.588	1.43612	1.33711	1.5933	1.14914	1.06051	0.966784	1.09915	1.18567	1.23403	1.61405	0.821565	1.21801	0.729052	0.641347	0.953479	0.807287	0.978524	1.66975	0.757231	0.82728	0.911735	0.928258	-1.3744	-0.806816	0.887488	0.899714	0.975458	0.713589	0.637472	0.929756	0.827548	0.711471	0.931665	0.730066	1.03398	2.45901	2.3066	2.4669	1.6112	2.60099	1.61483	0.996759	0.720676	2.57034	0.58696	0.588078	0.77792	2.17996	2.74591	-1.40726	2.37871	2.01164	1.54867	0.674217	0.687318	0.681036	0.899632	0.983754	0.995404	0.654153	0.0849917	0.413996	1.08992	1.11108	1.05492	1.10292	1.26225	1.24009	3.1913	2.93164	3.96487	0.955362	0.703427	0.674301	1.02854	1.42061	0.754866	1.4089	1.40404	1.24926	0.902408	1.13076	1.27265	1.21537	1.245	1.17386	1.27042	0.428715	-0.498189	-0.454245	-0.141203	0.746852	0.892845	1.02019	1.31256	1.21302	0.644079	1.07166	0.862052	0.820957	1.95911	0.971513	1.05715	0.950791	1.11047	1.11718	0.851783	0.88627	1.17688	1.36881	1.08224	0.980747	0.578215	0.933023	0.96515	0.895896	0.595194	0.800808	1.13282	0.730754	1.3309	0.698397	0.879222	2.1375	1.04622	1.49153	0.980241	1.11882	1.0691	1.03147	0.764628	0.874936	0.582952	0.650331	1.10149	1.27459	0.7567	1.283	1.25607	1.12713	0.839258	0.857933	0.723688	0.225223	0.45898	0.443051	0.563506	0.226961	1.02123	1.06069	0.75221	1.20627	0.981108	0.687932	0.685332	0.999082	0.664908	0.72713	1.11073	0.874203	0.817501	1.04793	1.05511	1.06212	0.791248	0.906075	0.74329	0.727848	1.03912	0.815924	0.723938	0.746684	0.999951	0.939528	0.912933	0.543848	1.22598	1.26409	1.64278	-0.370258	1.69203	1.72978	1.08043	-0.676691	1.25742	0.764564	0.33814	1.34297	1.67807	1.27523	0.617456	1.0593	-0.303032	0.00987497	0.0894441	2.09689	1.18724	0.625031	2.71568	0.630732	1.26526	1.98951	1.30539	2.75933	2.54089	1.35471	1.74554	2.04274	1.30477	2.5486	2.92358	2.09508	1.35069	2.44625	2.44421	1.06763	1.40298	1.60135	0.305203	2.40165	2.06038	1.74111	2.10773	2.65691	2.17448	0.723609	0.74788	0.647224	0.695401	0.380051	0.505216	0.79544	0.680599	0.978655	0.846076	0.294987	0.226106	0.612413	0.732177	0.954572	0.588068	1.29967	1.16032	0.808811	0.846198	1.01722	0.986031	0.859341	0.871144	0.846897	0.680683	2.08573	1.30406	2.2726	0.847482	0.755746	0.907138	0.907199	0.496444	0.494708	1.03209	0.304399	0.694888	0.510584	0.574849	0.576806	0.330103	0.416273	0.918377	1.07418	0.765364	0.63426	1.49303	1.60117	0.998787	0.702332	0.8449	0.703218	0.528946	2.31342	1.18365	1.31505	1.68123	1.09404	1.25259	1.03212	0.938482	1.02537	0.786727	0.976343	1.1628	1.2217	1.87359	1.50523	1.05929	2.09557	1.24614	1.52691	1.35929	1.16042	0.965056	1.10894	1.52392	0.801051	1.43521	1.40187	0.881337	0.783917	1.14943	1.46951	1.21812	0.651567	0.493427	0.517476	0.72502	0.775412	0.687224	0.885179	0.883049	0.885329	1.17952	1.09914	1.62073	0.74728	-0.633318	-0.669907	1.26898	1.25244	1.11095	1.11079	1.21677	1.12738	1.05845	1.45445	1.16239	2.18868	2.77211	2.77468	1.28511	0.961298	1.08146	1.37703	1.08949	0.883873	1.12932	1.09234	1.07612	1.31264	0.91041	1.12689	1.45638	1.06244	0.989667	0.757479	1.21422	0.926167	0.786711	0.827637	0.967869	0.723935	0.231168	0.531021	0.417054	0.845205	0.677535	0.363357	-0.272427	0.551649	0.474619	0.22763	0.189161	0.959552	0.878797	1.35896	0.777389	1.0693	0.732706	1.29679	1.15416	1.32713	1.44042	0.88367	1.29006	0.986138	1.43155	0.725346	1.251	1.08514	0.706785	1.08153	0.855547	0.951019	1.07551	0.709077	1.57632	0.95766	0.570621	0.160894	0.581514	0.293839	0.544379	0.425493	0.317949	0.518567	0.364782	0.350795	0.45517	0.652638	0.48384	0.0388362	0.443202	0.534365	0.616302	2.15771	-0.035584	0.246983	0.212681	0.144001	1.00734	0.853172	1.19102	0.631298	0.902025	1.17691	0.931542	0.791916	0.842149	0.771282	0.997942	0.635998	0.579563	0.798675	0.950118	0.699296	0.556411	0.665069	0.796678	0.869098	0.982095	0.621836	0.899256	0.975861	0.789645	0.901005	0.759406	0.891273	0.987171	0.73765	1.21803	1.23115	0.726542	0.826778	0.945934	1.32365	0.917196	1.10392	0.819349	1.06731	0.835651	0.7227	0.655843	1.32356	1.24486	0.871815	0.863853	0.836895	0.763761	0.961804	0.725819	1.07222	0.823422	0.344026	0.496855	1.09903	0.777841	0.934114	0.733068	0.815755	0.968394	1.16388	1.49331	2.47586	1.89524	1.46539	2.25603	1.37967	0.606873	2.30562	1.39012	1.54746	0.757983	0.500008	0.828863	0.550438	0.729603	1.61598	2.14698	1.84746	2.70623	1.91455	1.92878	1.21616	1.21415	1.11917	0.907093	0.632007	0.762398	2.84734	1.07848	0.967631	1.72505	0.464389	1.22895	0.753492	0.831198	0.331619	0.443198	1.29835	1.32119	1.06607	0.669408	1.19913	1.85859	0.851102	1.16388	-0.125676	2.5765	0.873857	0.870113	1.73354	1.05588	0.556239	1.28281	0.474989	0.514606	1.41175	0.436855	1.99815	0.301958	0.945695	0.352604	1.21763	0.531519	0.798119	0.448884	0.202819	0.414326	1.71777	0.827686	0.907457	0.80083	2.64429	0.999305	0.794271	1.21456	0.888554	1.14539	1.04616	1.18091	1.5831	1.63302	1.55154	0.41252	0.290719	0.947609	1.00854	0.903405	0.773728
7850	GNAS	2.61517	2.68254	2.59084	2.79252	3.39118	1.27004	0.549399	0.734272	0.885309	2.14699	2.50893	1.92074	1.59438	2.42096	2.54135	2.25145	2.53978	1.53809	0.99475	1.72132	1.23431	1.76256	2.24202	2.46563	2.38243	1.65565	2.33424	2.27351	2.29628	3.23326	0.835324	0.816284	0.615571	0.794925	0.911615	0.826352	0.210668	0.357294	1.49544	-0.0288328	0.907368	2.7143	3.70855	3.0939	3.43506	1.0935	1.10748	1.20239	1.4529	0.86353	0.215351	0.216946	0.238123	0.23683	0.209994	0.214864	0.183033	0.181681	2.01808	1.7127	2.30463	1.73029	2.04581	1.85969	2.17465	1.61517	2.08499	2.09294	0.9344	0.760729	-0.0105098	-0.0286255	0.396055	0.283455	0.257376	-0.183502	0.912165	1.25895	1.10636	0.626481	0.889414	1.53927	0.679912	0.812082	1.66663	1.39559	1.03105	1.72859	0.961934	1.54741	0.730909	1.2452	0.788887	1.09883	1.20308	1.07075	1.34059	1.14362	0.980165	1.14299	1.88069	0.94398	0.441112	0.466624	0.55888	0.617877	2.34715	1.87933	2.30781	2.15928	2.09814	2.11798	2.40319	2.18489	2.10081	2.02597	2.05058	0.394076	0.351323	2.81319	1.73032	2.3307	1.90723	1.96604	2.00268	1.81281	2.5739	2.61745	2.53895	0.891088	0.8518	1.88249	1.84332	1.67864	1.57557	1.48644	1.78303	1.27405	1.60739	1.23486	1.65593	1.21032	1.54778	3.51547	2.71669	2.55488	2.22684	2.47625	3.06209	1.68841	1.83167	2.26338	1.69193	3.16128	3.26842	0.668961	-0.0368646	-0.0399076	-0.0799413	-0.0244167	-0.483361	-0.471455	-0.159565	1.55546	2.95114	1.35546	1.97259	1.38445	2.06596	1.28423	1.95416	2.17037	1.41805	1.88853	1.62625	2.12529	1.34579	2.43027	2.31603	2.35526	2.35998	1.36049	0.40234	-0.00589524	0.322581	0.230235	0.0900893	0.382531	0.270505	0.157119	-0.543237	0.329923	0.387377	-0.24414	0.269607	-0.383746	0.635115	0.588978	0.646702	0.290983	-0.013857	0.618248	0.475017	2.2706	2.28065	1.96644	0.746576	1.05947	1.65831	0.802007	0.922488	0.895952	0.705132	0.587471	0.809229	0.42932	0.691244	0.486512	0.692661	-0.0735411	0.892573	0.793966	0.0887829	1.28761	1.32284	1.00229	1.39494	1.84602	1.80266	1.96122	1.06114	1.25881	1.14044	2.04025	2.41471	2.40512	2.16633	2.36591	2.44507	2.22203	2.47681	2.57636	2.28506	2.38954	2.17939	2.25241	2.20244	2.47454	2.17133	1.8646	2.32646	2.41781	2.68462	2.17633	2.32229	2.40857	2.58139	2.04133	1.98639	2.17062	1.75883	2.26286	0.667796	0.898485	0.813213	1.09566	0.942278	0.885595	0.602657	1.13222	1.03964	0.658756	0.981545	1.00404	1.47442	1.1303	0.766861	1.07658	0.771638	1.1979	1.54099	1.47757	1.48381	0.233172	0.521586	0.306296	-0.521551	1.79249	1.93957	1.78019	1.18761	1.7626	1.89305	1.83049	1.77359	1.95647	1.78856	1.95046	1.74086	1.85949	1.85983	1.90275	1.84036	1.74754	1.835	2.0095	1.73015	1.79911	1.69035	1.89947	1.93638	1.80437	1.81804	1.88297	1.77282	1.73411	1.8629	1.92495	1.71408	1.89193	1.79394	1.83405	1.79999	1.85706	1.86941	1.93763	1.80949	1.64827	1.86436	1.65896	1.75836	1.89534	1.14111	1.8042	1.85827	1.14148	1.3799	1.45424	1.41526	1.22158	1.59601	1.67928	1.57611	1.62277	2.72315	2.73912	2.72085	2.6713	2.47206	2.17811	2.72261	2.54482	2.65597	2.58656	2.82975	1.92428	1.56696	1.36932	1.48652	1.32142	1.54114	0.876487	1.33176	0.784543	1.60372	0.298189	1.98027	1.04997	0.714607	0.675504	0.641797	0.935685	0.853031	2.39567	1.9611	2.30556	2.27511	2.11095	2.15136	2.05013	2.14259	2.02345	2.14648	2.00232	2.01636	1.98916	1.93832	1.87337	1.91134	2.05953	2.09051	2.00743	2.09209	2.25861	2.2532	2.29078	2.25328	1.48576	2.01279	1.68596	1.65536	1.73567	1.68015	1.45047	1.5199	1.78898	0.605684	-0.298237	0.0379673	0.516973	0.144512	0.680138	-0.113973	-0.275772	0.142399	0.214087	0.149337	0.0449895	3.18494	2.58662	0.981916	1.59694	1.45925	1.72609	1.74568	1.56956	1.50287	1.8017	1.66426	1.82141	1.71508	0.135173	0.692846	0.170059	1.10079	0.340471	0.263017	2.05029	2.14347	2.35832	1.95947	1.90979	1.84396	1.77209	1.55977	1.97133	1.34386	1.63748	1.41231	0.853947	1.08357	0.938536	1.03474	0.897745	0.70598	0.590571	0.535342	0.642757	2.11265	1.9513	2.0965	2.03671	1.91136	1.91804	1.78136	1.68403	2.57271	1.51029	1.0815	1.33067	1.46832	2.47911	1.97613	2.67478	2.45183	2.50925	2.31998	2.82812	3.08423	3.0186	3.00875	2.92835	2.94524	1.48053	0.690819	0.816256	0.781847	1.64677	1.58166	1.42462	1.37536	1.44573	1.84489	1.62187	1.66498	1.82741	0.889243	1.59034	1.89992	1.65181	1.46325	1.74855	1.82979	1.50095	1.53356	1.64436	1.80746	2.00572	1.00552	1.75818	1.83738	1.76873	1.83796	2.15431	1.70127	1.68595	1.51348	1.61949	1.92573	1.00006	1.43246	1.46642	1.69269	1.75915	1.89476	1.5853	1.72936	0.42755	0.757866	0.751263	1.14793	0.623088	1.15814	0.318871	0.252112	0.282853	0.101677	1.09153	-0.0188224	-0.109268	-0.186436	0.134062	-0.175156	0.00107385	1.815	2.25832	2.28257	2.21422	2.18495	2.32403	2.12521	2.01275	1.76503	1.95444	1.98561	2.09547	1.9164	1.88742	2.14766	2.0454	1.96364	1.67871	1.99892	2.11828	1.84326	2.4229	2.14897	2.14824	2.35179	2.48304	2.34228	2.60196	2.9855	3.94258	3.13125	3.19963	3.5093	2.77827	3.34704	3.42521	3.34316	3.38371	1.47497	0.933685	1.56742	0.915865	1.73127	1.22011	0.886058	0.612825	0.62945	1.54367	1.39722	0.410641	1.32655	1.14377	1.47122	2.14537	1.50151	2.50381	2.64797	1.52593	2.37013	1.8226	2.65414	2.63446	2.93349	1.93151	2.74524	2.052	3.02374	2.56299	1.83547	2.2066	0.739106	1.42813	1.11207	0.846808	1.2419	1.55353	0.821205	0.962417	0.8148	1.52898	1.15183	0.981852	1.28129	1.07454	1.63377	1.07962	1.71783	1.11481	1.38498	0.946846	1.58325	1.36602	1.66932	1.77392	1.65215	1.62696	2.02648	1.99945	1.99796	2.19137	2.09936	1.8544	2.17592	2.68754	3.01879	2.34116	0.916964	0.529443	0.777537	0.600299	0.723337	0.558737	0.699928	0.639807	1.66043	1.62633	1.89206	1.88665	1.89192	1.73249	1.76494	1.7649	1.77016	1.92153	2.30283	3.05463	1.53748	1.89712	1.8758	1.71628	1.9263	2.34667	2.19948	2.1519	2.17957	2.14494	1.9655	1.48038	1.72696	1.3147	1.27859	1.14771	-0.0243158	-0.153222	0.0619861	0.198591	-0.0619293	2.14288	1.43779	1.39032	0.715155	1.10988	0.913308	0.924733	0.852266	1.1943	1.30381	1.64833	1.13884	0.929172	1.08874	1.36484	1.44973	0.557069	0.669099	0.689353	0.751116	0.452633	0.366422	0.415766	0.487087	0.504471	0.544284	1.60461	1.47688	1.76408	1.40693	1.45851	1.68315	2.44076	2.39779	2.31887	2.57469	2.40401	2.42015	2.14888	2.19353	2.25014	2.24258	2.28769	2.4133	2.4994	2.00511	2.18052	2.70065	2.13908	0.714887	0.79208	1.37064	1.08008	1.32083	1.15126	1.04795	1.52737	0.533077	0.738065	0.311607	0.763787	0.343202	0.592288	0.754506	0.539315	1.12173	1.20945	0.837097	1.71919	1.91106	1.88842	1.78266	2.04586	1.95454	1.74443	1.78909	0.584139	0.669631	0.573006	0.726733	0.373306	0.631865	0.385501	0.191065	0.457423	0.0954746	0.538608	0.164148	0.377316	0.201186	0.396189	0.58025	0.210189	0.344803	0.419934	0.0187851	0.493895	0.236271	0.302475	0.0588021	0.501072	2.19321	2.14726	2.13068	2.04487	2.19643	2.16926	2.11611	2.34904	2.16731	2.15043	2.07943	2.4897	2.33837	2.16915	2.11689	2.19934	2.23473	1.19155	0.609899	0.511885	0.541154	0.501056	0.865275	0.932767	1.30182	1.09533	1.10256	1.26724	1.06409	0.979939	1.39761	1.00197	1.08341	1.18336	1.26377	1.05328	0.754291	1.02637	1.09893	2.17758	1.39074	1.74537	2.19359	1.43166	2.00095	1.79403	1.89025	1.82918	1.62025	1.7554	2.44564	1.36791	1.78722	1.74957	1.62847	1.54879	1.84464	1.92167	2.20616	1.4775	2.12696	1.78441	2.00125	2.08843	1.53072	1.73221	1.44494	2.26054	1.52378	2.29965	1.68474	1.71589	1.92961	1.82006	1.36431	0.248323	0.503266	1.53891	0.947228	1.33972	1.21164	1.61574	1.79732	1.29155	1.23582	0.553753	0.410839	1.23404	0.340821	1.18586	0.340287	0.346614	1.22866	1.20023	-0.157252	0.00810044	-0.278112	-0.0107488	0.0225435	-0.0174533	1.67294	0.881526	0.518663	0.640361	0.896758	2.47572	2.37834	2.53893	2.40731	0.9496	0.971528	1.5958	0.1557	-0.122058	-0.378585	0.651993	1.14234	0.698233	0.0664664	1.52134	0.519008	0.586736	1.57778	0.0269545	1.24697	0.307762	1.2649	0.451934	0.622335	0.208498	0.0466327	0.153543	1.09716	1.34547	-0.151408	0.551638	0.656229	0.226681	0.33922	0.209448	0.352258	1.13356	-0.0946099	-0.0998418	-0.406102	0.2073	0.339321	-0.273702	0.344355	1.2411	0.340869	1.00109	0.829248	-0.495695	0.925651	1.26592	1.37514	1.06216	1.23387	1.08707	0.510282	1.61302	2.03026	1.75632	1.81851	1.80207	0.667045	0.407044	1.59345	1.28123	1.5832	1.25148
7851	NELFCD	0.429169	0.525802	0.564935	0.464358	1.70567	0.608995	-0.0216592	0.301758	0.440694	0.164645	0.884989	0.424917	0.20084	0.332272	0.128864	0.148515	0.388877	-0.125043	-0.841623	-0.0242509	-0.662221	-0.444342	0.636675	0.386973	0.436152	-0.537796	0.551111	0.854154	0.75258	2.03631	0.160934	0.21346	0.426286	0.419234	0.173205	0.245607	0.196237	0.259201	0.71284	0.043121	0.951336	-0.437593	0.110177	-0.0255227	-0.430105	0.097522	0.0875546	0.263099	0.377592	-0.145334	-0.0621679	-0.0129127	0.0535544	-0.0634535	-0.00425474	-0.129428	-0.11421	-0.0536376	0.672548	0.424102	0.544586	0.399374	0.568376	0.701968	0.590225	0.365755	0.740926	0.530778	-0.240301	0.0356665	-0.168059	-0.0784207	-0.190301	-0.00608307	-0.229308	0.0851254	-0.0747718	0.111047	-0.0613848	-0.179136	0.0685372	-0.215852	-0.0508975	0.0918335	-0.145105	0.16249	-0.158665	-0.0353984	-0.0862253	-0.0813207	-0.130057	0.184429	-0.196283	-0.0584523	0.0509567	-0.129602	0.24317	-0.447679	0.252778	0.434554	0.548597	0.0645372	0.026514	0.0821332	0.00710583	-0.143019	1.02588	0.117549	0.522324	0.422653	0.698918	0.412261	1.2242	0.228872	0.518907	0.540781	0.256405	0.0372055	0.0322812	0.598903	-0.137694	0.549909	0.20247	0.267947	0.0410683	0.0449598	0.150702	0.348574	0.395299	0.407116	0.789205	0.296854	0.596429	0.427347	0.387964	0.272743	0.280443	0.190363	-0.824028	0.221214	-0.645634	-0.0210927	-0.692561	1.20696	0.600792	0.477611	0.307707	0.681359	0.607805	0.190245	0.255188	0.421087	0.155665	0.711535	0.906268	0.361093	-0.411427	0.00911209	-0.337051	-0.1932	-0.492195	-0.276141	-0.240857	-0.0595775	0.783341	0.0935736	0.556795	0.0137115	0.237769	-0.150195	0.0258832	-0.0820538	0.0343734	-0.103617	-0.0188488	-0.170563	-0.104772	-0.127943	-0.220029	0.401338	0.231125	0.144713	-0.114803	-0.253195	0.612535	-0.215374	-0.362058	-0.270588	-0.204756	-0.358468	0.477924	0.692844	0.645726	0.904196	0.743417	1.07007	-0.199601	-0.223646	-0.244308	-0.122478	-0.440442	-0.175173	-0.316957	0.364818	0.483457	0.220182	0.121483	-0.0199442	0.392423	-0.138941	-0.412536	-0.494242	-0.110198	-0.494535	-0.142972	-0.299462	-0.186696	-0.0848278	-0.250895	0.0149899	0.0719649	0.0523819	0.157342	-0.0325794	-0.224596	-0.186563	-0.187603	0.28071	0.754269	0.242519	-0.228582	-0.299727	-0.0960125	0.767692	0.65383	0.847165	0.289627	0.830491	0.524662	0.2013	0.880611	-0.638107	-0.33211	-0.317491	-0.336827	-0.334411	-0.159531	-0.084708	-0.299502	-0.415128	-0.265384	-0.445686	-0.288741	-0.273258	-0.243217	-0.403414	-0.40615	-0.216474	-0.543497	-0.43976	-0.314089	-0.332756	0.138277	-0.102566	0.270147	0.180012	0.0535653	0.0844575	-0.119592	0.176818	-0.260262	-0.105976	0.0141685	-0.242726	0.117771	-0.190579	-0.0682299	-0.350361	-0.0625762	0.119496	-0.319748	-0.399303	-0.505681	-0.327065	-0.460015	0.118099	-0.060088	-0.0855623	-0.111261	-0.102228	-0.0353039	-0.154759	0.144342	-0.0178282	0.0219804	0.00218836	0.0145972	0.157507	0.0894608	-0.0330468	0.115022	0.137885	-0.00639095	-0.129698	0.128142	0.288958	-0.116366	0.0961535	-0.134011	-0.0789752	0.0987408	0.0775194	0.137152	0.176643	-0.0210415	0.0390055	-0.153296	0.0433594	0.0799102	0.054624	-0.0811527	-0.1858	0.00165422	0.0705081	0.0443308	0.0351136	-0.0644731	-0.0559474	0.120407	-0.277629	-0.0910924	-0.165363	-0.244557	-0.126836	0.101122	-0.713503	-0.13523	-0.314225	-0.220517	-0.62887	-0.273605	-0.1976	-0.27265	-0.202481	0.216201	0.0856634	0.291003	-0.0577543	0.348516	0.185585	-0.012243	0.194112	0.346886	0.36461	0.50797	0.465387	0.0217966	0.517846	0.159948	0.122402	0.333657	0.261798	0.0624669	-0.394632	0.174591	-0.072695	0.377938	-0.214545	-0.257721	-0.540857	-1.45527	-0.310835	-0.170421	0.227877	-0.109233	0.219673	0.260143	0.283434	0.249318	0.186245	0.278676	0.246728	0.201768	0.251044	0.221295	0.14308	0.0391087	0.169939	0.154194	0.113635	0.195723	0.14608	0.124903	0.314971	0.208821	0.403174	0.183941	0.225537	0.561263	-0.244278	0.0539425	-0.055992	0.454346	0.27761	0.135689	0.360941	-0.0949153	0.0925181	-0.139502	-0.166001	0.201911	-0.218849	-0.064977	0.389959	-0.300799	-0.344561	-0.241076	-0.218563	0.221868	0.405658	-0.279393	-0.254428	-0.0392205	0.0638775	0.025369	-0.178994	-0.0980504	-0.0563237	-0.0954428	-0.00333121	-0.0406093	0.562932	0.641667	0.229056	0.673982	0.954595	0.275216	-0.27508	-0.0156761	1.02436	-0.116655	-0.201935	-0.502883	0.930023	-1.07863	1.29506	0.924292	1.06911	1.30815	0.0330574	0.0472377	0.165087	0.150284	-0.104075	-0.101661	-0.359323	-0.281386	0.0246169	-0.383623	-0.278077	-0.314684	-0.204177	-0.169293	-0.20064	0.722766	0.359326	0.905493	-0.0731867	-0.220942	-0.00196453	-0.0896659	0.278443	0.135206	-0.0702117	0.0601229	-0.101531	0.278537	0.250673	0.319611	0.34769	0.395154	0.268367	0.334724	-0.350319	-0.292288	-0.44681	-0.287303	-0.169211	0.109171	-0.128441	-0.149379	-0.0345285	-0.140857	-0.160668	-0.206859	0.0420466	0.960612	-0.222999	-0.291567	-0.306316	-0.0665697	-0.0887437	-0.053901	-0.255294	0.165579	-0.450007	0.072664	0.0468449	-0.274527	-0.0388708	0.128766	-0.120855	-0.0883828	-0.0620081	-0.00993373	-0.309862	-0.15969	-0.209181	-0.0425178	-1.75205	-0.196083	-0.244276	-0.0434062	0.0580919	0.112765	0.14689	0.0707918	-0.160631	-0.151674	-0.12879	-0.140019	-0.236778	-0.0765336	-0.318531	-0.371218	-0.186851	-0.251922	-0.102365	-0.184144	-0.262838	-0.0604668	0.282336	-0.165933	-0.0145165	-0.480338	-0.382698	-0.487298	-0.415439	-0.584645	-0.0754931	0.126232	0.402207	0.270239	0.319853	0.132887	0.256316	0.457662	-0.573794	-0.0290088	-0.396047	-0.42281	0.0804936	0.113681	0.264244	-0.145533	-0.211771	-0.514117	-0.602831	-0.445079	-0.355426	-0.552926	-0.676035	2.4811	2.94331	1.96937	2.05466	1.47869	2.3776	1.87701	1.93369	1.9136	2.25662	-0.43722	-0.569089	-0.531878	-0.328277	-0.304225	-0.283199	-0.144193	-0.323556	-0.191851	0.310521	0.686798	-0.0417704	0.724555	-0.453984	-0.0906361	0.0328299	-0.127298	0.619427	0.279839	-0.221013	-0.0215192	-0.0031217	-0.018225	0.738786	0.413555	-0.0293253	0.0544988	0.722105	0.740589	-0.202663	-0.210465	-0.183669	-0.098133	0.973298	0.717012	0.533073	0.630578	0.269876	0.213373	0.00983975	0.0105091	0.316267	0.272858	-0.16294	0.0832989	0.1144	-0.0357877	-0.0839123	-0.217945	-0.170504	0.193758	-0.0245394	0.188572	-0.0764801	0.74622	0.3351	0.262508	0.179595	-0.198565	-0.185525	-0.122834	-0.0780403	0.104129	-0.228485	-0.0976555	1.38087	1.51303	0.717879	-0.111565	-0.0592162	-0.27592	-0.292751	0.00639381	-0.163733	0.327318	-0.0818231	0.251583	0.0684481	0.0708929	0.121872	-0.0674069	0.144395	-0.183473	0.291931	-0.141671	-0.24459	-0.214243	1.21856	-0.407496	-0.144437	-0.331601	-0.37638	-0.331737	0.169439	0.108468	0.159896	0.460799	0.147107	0.311029	0.180945	-0.305109	-0.180201	0.0252064	0.181919	0.484357	0.097725	0.669817	0.660194	0.374617	0.745702	0.618823	-0.0132742	-0.0108167	0.132794	-0.0158492	-0.155841	-0.155744	0.167179	0.0362223	-0.0574462	0.355145	0.282872	0.067355	0.133893	-0.226465	0.382972	0.31977	0.202837	0.408035	0.333264	0.378562	0.272203	0.318089	0.223864	0.388383	1.00263	0.984129	1.32853	0.621119	0.607932	1.03631	0.423933	0.437433	0.279307	0.341964	0.411063	0.498366	0.273013	0.249604	0.616944	0.912734	0.11488	0.0549177	0.0112287	0.154237	0.346654	0.198875	-0.0670591	-0.0949658	-0.0334188	0.141539	0.175617	0.0605032	0.0869548	0.270294	0.177743	-0.130642	0.159325	-0.0871475	-0.211213	-0.0118712	-0.0929593	0.125691	-0.110808	-0.0505536	-0.016434	-0.0140196	-0.146372	0.0358328	-0.186632	-0.134313	0.0460134	-0.0179085	0.0861088	-0.0363608	0.0901292	0.0856648	0.249064	-0.0766366	-0.107254	0.0654057	0.18165	0.283027	0.210809	0.390518	0.405992	-0.102995	0.14634	-0.00928688	-0.152588	0.373149	0.0856881	0.130224	0.141176	0.252217	-0.204303	-0.0513859	0.00272693	0.309957	0.0412293	0.00924206	0.045018	-0.223297	0.030158	-0.0543108	0.00928528	-0.118743	-0.172148	0.0451847	-0.0915372	-0.0734355	-0.0193327	0.0366509	-0.0415621	-0.0779309	0.0223289	-0.117214	0.426779	-0.228441	-0.00436731	-0.114973	-0.223184	0.483312	0.106692	0.062622	-0.014724	0.101631	0.115273	0.0107145	0.119033	0.069659	-0.155598	0.0750042	-0.0887963	-0.144921	-0.0991953	-0.0791404	-0.00309862	-0.0782615	0.0708974	-0.458577	0.037617	-0.0194926	-0.299849	-0.259494	-0.164338	-0.256115	0.0280412	-0.3156	-0.14265	0.223074	-0.335944	-0.115486	-0.0843275	-0.22471	-0.00942015	-0.0424871	-0.368807	0.134188	-0.293772	-0.174922	0.165983	0.107555	-0.0945933	-0.396065	0.167055	-0.148163	-0.117591	-0.370977	-0.0335877	-0.281838	-0.105767	-0.0226241	0.201785	-0.562922	-0.227018	-0.457286	0.960391	-0.340082	-0.145599	-0.246774	-0.062524	0.825048	-0.187543	-0.215726	0.526108	-0.013668	-0.0946787	0.521281	-0.355243	0.492309	0.261381	-0.267694	-0.204541	0.0570641	0.0218359	0.142188	0.15979	0.00631457	0.555525	0.0780921	-0.0971288	-0.0739743	0.090615	-0.0935521	0.239899	0.30136	0.294856	0.348089	-0.213313	-0.0891645	0.831105	-0.160559	0.0322149	-0.439087	1.07613	-0.063646	0.937692	0.170292	0.219093	-0.271061	0.641891	0.411655	0.465586	1.30703	0.109327	0.157313	0.24059	0.527783	-0.239073	-0.338836	0.448583	0.723848	0.711671	0.182193	0.485813	0.959352	-0.351495	0.0873357	0.420646	0.470906	1.74717	-0.139261	0.27145	-0.031631	1.05231	0.756186	0.677838	0.839964	0.320969	0.108408	-0.103873	-0.183417	0.106075	-0.0319668	0.191068	0.353016	-0.0281029	0.301717	0.0959829	-0.143018	-0.11699	0.0663985	-0.0740411	-0.0482702	-0.0387824	0.204562	0.0835484	-0.00872287	-0.114973	-0.045597	-0.079896
7852	CTSZ	0.605593	0.194932	0.353584	0.73813	1.36416	1.01964	0.313699	0.514773	1.47949	-1.72543	-1.48819	-0.990959	0.763637	0.570797	-0.0774512	-0.18519	-0.135326	0.468231	1.67697	0.112921	1.67366	1.15444	1.84405	-0.145232	-0.124255	1.11363	1.82234	1.6585	1.68983	2.15984	0.444225	0.094815	0.486745	0.156245	0.58033	0.424468	0.545752	0.899169	2.26189	0.535989	0.977497	-1.90698	-2.05016	-1.94173	-2.47058	0.536974	-0.287178	-0.437991	0.154649	-2.06009	0.441847	0.441513	0.440539	0.502264	0.524428	0.451349	0.464431	0.4154	1.40677	1.1547	1.50129	1.13795	1.47158	1.28662	1.23112	1.05432	1.19815	1.26421	1.17938	0.847552	-0.342389	-0.405009	-0.176595	-0.33659	-0.186144	0.0867143	0.242368	0.363679	0.225575	-0.324961	0.00969179	-0.03578	0.0592926	-0.0958878	0.391485	0.832576	0.0420552	0.282615	0.0900041	0.463974	0.0505823	0.525338	-0.0162314	0.297079	0.207099	0.158584	0.624917	0.559283	0.310545	-0.187323	0.123749	-0.420754	0.317745	0.409442	-0.00268229	0.9472	0.449613	0.436052	-2.28877	0.482125	1.153	0.772204	1.26015	0.575558	0.67083	0.613476	0.471991	-0.861576	-0.0876475	2.31475	1.28852	1.45314	1.73419	0.961867	1.26211	1.06424	1.72921	1.59139	1.44853	0.119983	0.691965	1.02558	0.983769	1.14709	0.83912	0.779054	1.09651	-0.446871	-0.709232	-0.759171	-0.671341	-0.0732271	-0.763895	4.15997	0.242045	1.94826	-0.444224	1.19026	-0.008187	1.04423	1.63853	0.589031	0.184277	3.29958	4.41993	1.05483	0.266241	0.471946	0.193559	0.610374	0.400265	0.464467	0.187756	1.0396	1.36977	3.20716	0.279019	1.62034	4.06228	2.65035	1.49928	0.571434	0.192179	0.00592724	0.281423	0.16405	0.101001	0.897179	0.161824	0.327875	1.17161	0.0680302	0.285976	0.543917	1.31962	0.238256	-0.133239	0.364918	-0.0326531	-0.145752	0.674111	0.46074	-0.00998679	0.37676	0.741899	0.87653	0.394146	0.366783	0.34378	0.172984	0.250782	0.392243	0.262268	0.963097	0.815117	0.169777	0.533147	0.968277	0.23373	0.21639	0.181731	4.18162	-0.625654	3.57419	0.222199	0.911593	0.950193	2.2999	-0.494185	0.0157853	0.346577	0.496461	0.150242	0.815281	0.506332	0.412088	0.759486	1.76673	1.63755	0.748658	0.344917	0.667986	1.21512	1.95406	1.90226	2.46821	1.95787	2.49018	2.0537	1.91971	3.46251	3.45814	1.11835	1.41429	1.07464	1.12956	1.02656	1.27507	1.08833	1.04048	1.09416	1.33377	1.31944	0.970045	1.12006	1.27639	1.28658	0.943289	1.15642	1.16061	0.75902	1.12724	0.528429	0.51819	0.548925	0.217404	0.392228	0.30058	2.20288	4.17919	3.14243	-0.328678	3.05949	1.82728	6.30058	4.26087	2.04235	1.67465	-0.445646	5.21572	-0.359618	-0.264985	-0.474392	0.935073	0.138732	0.88489	0.715588	0.887343	1.00568	0.781955	0.592159	0.900136	0.933521	0.802016	0.779613	0.979456	0.776415	1.06895	0.759299	0.889224	0.807687	0.924468	0.999501	0.914479	0.855881	1.06976	0.972995	0.769874	0.80142	0.993073	0.978645	0.884109	0.785907	0.842731	0.847784	0.796821	1.00734	1.00632	0.813154	0.798223	0.801435	1.02964	0.905348	0.824696	0.926599	0.963821	0.974822	0.859081	0.831041	0.789573	0.82084	0.862174	0.608552	0.904322	0.859946	-0.0846878	-0.253207	-0.346043	-0.375655	0.20223	3.13534	2.8825	3.31455	3.18162	2.95621	0.796166	1.26399	0.9323	4.61286	0.142058	-0.235044	1.60178	0.816841	1.05552	1.51978	0.927831	0.335742	0.727233	0.46145	0.487079	0.492883	0.436138	0.407613	-0.419375	0.58371	0.715151	-2.30505	-0.562025	-0.57006	-0.677653	-0.723453	-0.514012	-0.449376	0.906593	0.644533	0.955925	0.969299	1.06947	0.85663	0.770542	0.986545	0.983848	0.989219	1.04301	0.909725	0.859466	0.783382	0.931265	0.861131	0.989658	0.742967	0.78252	0.862537	1.0313	0.806364	1.03359	0.933038	1.24881	1.431	0.946325	1.32915	0.873746	1.42219	0.985463	1.01045	1.26329	0.250576	-0.168884	-0.195434	-0.0120776	-0.231506	0.0951824	-0.355539	-0.125618	0.00633868	0.0193089	0.0211114	-0.0497082	1.69934	2.11406	0.565781	0.558974	0.134453	0.288085	0.290876	1.00218	0.799527	-0.176559	-0.626757	-0.201943	0.604412	0.697299	0.911712	0.53459	1.14657	0.758426	0.356605	-0.0441551	0.0477967	0.938965	0.120997	0.043406	-0.0789725	0.704479	0.736323	0.680206	0.0940733	0.615478	1.9219	0.867995	0.84214	1.22055	1.02561	1.27918	1.44968	1.85272	1.54357	1.35	-0.0296747	-0.146074	-0.196925	-0.00790563	0.152709	-0.079623	1.51131	1.30672	2.06497	0.603157	0.533224	0.38276	0.294124	0.412687	0.509613	0.861057	0.310191	0.597972	0.71369	0.435287	0.383279	0.354018	0.276477	0.521721	0.343406	1.28182	0.186492	0.619435	0.499435	-0.205616	-1.63453	0.892401	0.111275	0.382936	-0.914567	-0.30618	-1.05687	-0.126945	4.3082	-0.232735	-0.354032	0.602214	-0.320338	-0.943946	-0.896417	0.0356546	0.7931	0.782877	0.321749	-0.402788	-0.0775834	0.417876	-1.58943	-0.502171	-2.3534	-0.457394	-1.56492	-0.504671	0.690762	-1.91923	-0.881377	1.03967	-0.674754	-1.26114	0.0119676	-0.072427	0.205876	-0.328136	0.0709337	-0.0772038	0.25551	0.27627	0.552974	-0.0670891	0.38794	-0.181433	-0.207865	-0.0386468	-0.342701	0.317007	0.197287	-0.326937	-0.299822	-0.0696978	-0.226693	-0.153466	0.532887	0.322855	0.0427168	0.270847	0.349358	0.989811	0.513109	1.35272	1.22952	0.812854	0.980106	0.93497	0.78905	0.152137	0.575209	0.239088	-0.0842945	0.493974	1.1312	0.918903	0.176733	0.405423	0.051558	0.400768	0.458509	-0.841623	0.7009	0.240585	1.07667	1.60168	1.64871	2.28503	2.50293	1.54816	1.87118	1.78525	1.78612	1.41983	1.27798	1.46409	1.84539	1.90887	0.919043	2.07145	0.701666	0.80387	0.647667	2.23082	1.12882	0.237983	0.767583	0.558239	0.0387888	1.04418	0.0895246	1.19359	1.53445	0.0266378	0.487588	0.512388	0.819981	0.574118	1.30322	0.540229	0.623734	0.778594	1.38585	0.443515	0.329945	0.625642	0.266194	0.389582	0.617685	0.1248	0.187823	0.867583	-0.307591	0.14023	-0.0554745	-0.0223747	0.288479	0.410604	-0.280808	0.317929	1.01929	-0.00173385	1.1128	0.287012	0.596189	0.206905	0.612938	0.181226	1.79929	3.79356	3.39138	2.49267	1.36949	1.14421	1.566	0.929184	1.05593	1.41986	1.72352	0.442251	0.293545	0.206436	1.49041	1.72258	2.70029	1.1253	0.832645	0.705178	1.08477	0.748094	0.362846	0.342217	0.166462	0.374673	0.242215	0.173832	0.0985988	-0.275436	0.272786	1.3891	2.01537	2.8349	1.0369	1.09905	1.1411	0.975471	1.24892	2.02785	0.331147	1.41544	3.88576	3.80901	1.80271	0.674271	0.624154	0.333202	0.886106	0.648084	3.00497	1.38937	1.14407	0.579081	1.0324	0.475545	-0.0384323	0.302722	0.195976	0.307402	0.19015	-0.316051	0.188955	0.371586	-0.0388009	0.254628	0.995215	0.615446	-0.107894	0.60564	0.119782	0.781267	0.617169	0.790679	0.839098	0.668058	0.498281	0.653808	0.839002	0.553089	0.813333	1.15258	0.960034	1.00578	0.734606	1.1267	1.1638	1.96111	1.86114	2.0999	1.98941	1.96522	1.73512	1.65067	1.72245	-1.74902	-1.1673	-1.07003	-2.73747	-2.856	-0.783248	-1.59951	-2.76179	0.0658141	0.632941	1.17728	-0.689464	-1.37941	-0.207322	-0.440822	-0.638308	-2.16294	0.423989	0.640635	0.215944	0.406767	0.623544	-0.0866725	0.118293	0.477538	1.58112	1.96951	1.30646	-0.0470357	-0.11022	-0.0903886	-0.792377	0.0606196	-0.150853	1.33137	1.28478	1.0252	1.10804	1.17663	1.04169	0.912217	1.14504	0.366973	0.872637	0.72306	1.31034	1.18388	0.533378	0.80007	0.894967	0.944189	1.23207	1.09407	0.803301	1.16837	0.846509	0.990656	0.683382	0.714499	0.883544	1.06305	0.372135	-1.99908	0.118861	-2.19488	0.171569	-0.827808	-1.71321	0.811901	-1.77541	-2.39826	-1.57732	0.635599	0.631486	-1.03195	-1.13889	0.475351	0.565011	1.10838	-0.0452233	-0.331586	-0.0973148	-0.233907	-1.69236	0.70608	-1.12312	0.722608	0.651777	0.585135	0.19761	0.737056	0.749919	0.668794	0.882881	0.322899	0.79248	0.476931	0.363706	0.396348	0.621517	-0.637388	0.892566	-0.465378	0.287843	3.97801	1.02011	0.96685	-0.120166	0.357153	2.52532	-0.0830932	-0.381486	1.02871	-0.107009	-0.502801	2.18662	0.858487	-0.666544	0.146577	-0.724743	-1.15981	-0.887377	0.130561	-0.178676	0.284641	2.80387	4.89772	-1.50286	0.0240735	1.65701	0.653185	0.922	3.28089	-0.451011	0.10636	-0.436434	-0.131505	-0.0590354	0.863254	0.163735	0.310738	0.0530351	0.203576	0.19243	0.458964	0.549788	-1.17029	-1.231	0.797021	-1.19156	0.755238	-0.551664	-1.19953	0.767396	0.851352	0.407127	-0.0144765	0.561161	0.0271712	0.190708	1.32234	0.962912	0.428456	0.493059	0.335721	0.325532	-0.160068	-0.113432	0.023593	0.0786366	0.692202	0.745685	2.27046	1.94887	-0.0926881	1.65377	0.331649	2.44181	0.563488	0.0944714	2.16621	0.549662	1.84695	1.38943	0.039606	1.27018	2.04228	1.73289	2.24242	-0.188686	0.850886	2.04224	0.610433	-0.371397	3.12748	-0.353858	0.668161	1.22492	1.5885	0.17351	0.4608	0.264541	-3.69642	2.16155	0.323001	-0.229048	1.05573	0.816389	0.120365	0.882215	0.959981	0.546789	1.62332	0.812284	0.0801288	0.17751	0.690999	0.644423	0.0730136	0.585386	0.379617	-0.696195	0.419935	0.241161	-0.871669	-0.950866	-0.660302	0.104639	0.105522	1.08644	0.240705	1.17537	0.291576
7853	ATP5F1E	4.54885	3.69113	3.52555	4.33194	4.86488	2.96688	2.06029	2.21463	2.24371	3.40036	4.11023	3.08582	2.29096	2.63697	2.3895	2.45426	2.37475	2.50718	3.54831	3.07728	3.75606	3.11103	2.80542	2.49104	2.64784	2.97976	2.52035	2.77498	2.98017	2.14848	1.61039	2.27967	1.40763	1.87882	1.88268	1.7244	1.4609	1.92136	3.02282	1.31984	2.44408	1.54855	1.44336	1.93949	1.22583	1.35326	1.85348	2.05022	2.11317	1.59588	1.6036	1.58277	1.62003	1.44011	1.4554	1.35273	1.33684	1.57901	1.94937	2.07028	2.1113	2.0196	2.26351	2.15957	2.45856	2.18447	2.43727	2.36912	1.88206	1.98568	1.65484	1.18423	1.39045	1.44267	1.54463	1.07593	0.896519	1.88326	1.84416	1.67638	1.16993	1.80147	1.36395	1.36543	1.87337	0.946334	1.1385	1.82212	2.24828	1.79178	1.36787	1.89026	1.79997	2.05979	1.78398	1.7772	2.78154	2.63184	3.07757	3.24473	3.58639	2.87382	2.33385	2.1375	2.46895	2.23203	3.46641	2.71756	3.15959	3.45394	3.23439	3.38147	3.23828	2.64336	3.01119	3.43172	3.12386	1.64702	1.66881	4.14063	3.68314	4.06414	4.34806	3.31932	3.46609	3.20223	4.61824	3.57182	3.93661	4.16825	4.08998	1.9815	2.76052	1.25163	1.93759	1.58787	1.61101	1.31468	1.71481	1.25807	1.96077	1.3945	1.7624	4.38844	3.54282	3.47716	3.46293	4.1607	3.73186	3.63643	3.76108	3.49848	2.83186	4.2871	3.82518	2.61918	1.12767	1.35235	0.651343	1.21271	0.210445	1.3209	0.984387	1.65324	4.01025	1.86796	3.94145	1.73273	1.83858	2.17607	1.79797	3.47975	2.65701	3.29862	3.36429	3.33927	2.73024	3.79132	3.73704	3.71054	3.70737	2.333	2.2377	3.26881	3.78073	2.31572	1.62711	2.02463	1.66361	1.61969	2.1643	1.53862	2.80869	2.14588	3.09956	2.57821	1.60267	1.22412	1.97673	0.938407	1.8464	1.64389	1.06465	3.64633	4.04203	3.54418	0.751218	-0.166924	0.048857	0.833795	2.36464	2.52806	1.83061	2.08018	1.81952	1.72219	2.09763	1.71128	1.98997	2.71739	2.52384	2.44005	2.88433	1.78648	2.75004	2.05806	2.13361	3.90151	3.81882	1.71915	2.62359	2.42072	2.68867	3.63355	3.77896	4.64656	3.97304	4.44774	3.44728	3.92194	2.82234	2.93833	3.97067	3.70101	3.78265	3.75416	4.06635	3.79265	3.69584	3.40788	3.89645	3.98896	4.09247	3.99848	3.89791	4.06558	4.00893	3.64143	3.72005	3.93303	3.6374	4.06205	2.27434	2.12636	1.96321	2.16337	2.65618	1.82575	0.876018	2.93738	0.21911	1.28033	2.37319	1.16304	3.25126	0.285329	0.760249	1.11323	1.08208	2.79713	2.34349	2.34116	2.08952	1.85209	1.50963	2.3375	1.58338	2.94787	2.9364	3.01859	2.12251	2.93759	3.08941	3.17102	2.85776	3.05374	3.10162	3.21298	3.60007	3.03522	3.14453	2.92214	2.86857	3.00975	3.02903	3.65482	2.97085	3.16552	3.12285	3.0674	2.77795	3.11268	3.09768	3.04472	3.20657	3.2099	2.87107	2.92802	3.12288	3.04128	3.28074	3.04182	3.05712	3.11822	3.10829	3.11331	2.94302	2.72807	3.19822	2.95212	2.92586	3.10505	2.12989	3.09665	3.18953	2.28844	1.93486	2.04829	2.16256	2.58723	2.26965	1.96705	2.33826	2.04608	3.9325	4.53027	3.63973	4.91239	2.88273	2.85747	4.68563	3.17377	3.80761	5.23426	4.10621	2.90123	2.48156	2.52006	2.57125	2.43186	2.50527	2.25891	2.58543	1.66137	0.814942	3.09957	0.281249	1.94821	2.0753	1.89534	2.12083	1.82512	1.7728	1.89884	2.09871	1.87243	1.88674	2.05603	2.00881	1.89815	1.82392	1.98362	1.97269	2.00122	1.9215	1.88351	1.87861	1.84623	1.7567	1.83358	1.57609	2.34439	1.60433	1.79529	1.87494	1.73516	1.6848	2.77002	3.14245	2.43736	2.86444	2.59713	2.59088	2.66205	2.66771	3.04353	0.92618	0.347973	1.50006	1.17624	0.877343	1.29658	1.56836	0.905379	1.02313	1.28345	1.15811	1.05231	2.51434	2.80206	0.505716	1.14126	0.818422	1.36854	1.585	1.18878	0.850313	1.43826	0.862528	1.57711	1.21914	1.73923	1.4016	2.25535	1.78951	2.18338	1.38736	3.77717	4.72024	4.86362	4.32517	4.48084	4.07412	3.99818	4.04022	3.72016	3.93441	4.00218	3.83378	2.71559	2.7002	2.7317	2.95732	2.66115	1.63684	1.02441	2.15734	2.80102	1.73169	1.71049	1.62635	1.85938	1.64548	1.79547	1.20958	1.0313	1.31885	2.15681	1.89814	1.34536	1.52777	3.48614	2.80303	3.80275	3.4643	3.38506	3.1947	3.8831	3.97769	4.16055	4.00742	4.12963	3.95461	3.26567	2.79057	3.0169	3.1331	1.99636	1.82511	1.43361	1.30205	1.24939	2.03368	1.369	1.86235	1.88709	1.8612	1.57575	1.73414	1.40265	1.41249	1.67269	1.80588	1.50772	1.54549	0.97279	1.44499	1.67284	1.44387	2.10021	1.54803	1.7332	1.93342	1.39356	1.83687	1.64089	1.26734	1.88713	1.60234	2.80774	1.58794	1.31762	1.84088	2.73007	2.70274	2.53171	2.69889	2.13482	2.84544	2.46947	2.48231	1.85947	3.14402	2.06605	2.1835	1.89165	2.25415	2.47702	0.713254	0.817146	0.802419	0.644968	0.710432	0.720822	2.56475	2.78843	2.24404	2.70686	2.66042	2.84591	2.48048	1.95747	2.33802	2.36782	1.85255	2.42053	2.48531	2.60047	2.63369	2.7148	2.8088	2.11991	2.3603	2.72614	2.63498	2.9093	1.79104	1.6541	1.99637	1.65319	1.77835	1.4827	3.916	4.65287	4.17879	4.24379	4.10282	3.96789	3.94471	4.4138	3.65858	3.58422	2.08188	1.91411	2.3164	1.93617	1.86443	2.58524	0.875733	0.721024	0.759156	2.26182	3.97582	1.81197	4.37249	2.62224	3.09111	3.42128	2.72735	4.94483	3.91968	2.7232	3.3145	4.32164	2.80492	4.71801	4.19577	3.29597	2.80665	3.83394	4.08272	2.26072	2.39906	2.14209	1.59681	2.85726	2.92955	2.47285	2.42054	2.11236	2.57291	2.6473	2.34207	2.86634	2.16403	2.93841	2.1292	2.98561	3.14427	2.78476	3.12998	3.44898	2.68685	2.13326	2.41423	2.62338	1.14727	1.40911	1.34116	1.36879	3.55915	3.08667	4.1398	3.08154	3.07624	3.2895	3.05299	5.05127	4.83519	4.36538	1.3367	1.31458	1.15003	1.75845	1.46468	1.11326	1.69623	1.35525	2.47325	2.73299	2.88449	2.97977	3.01949	2.86742	2.31808	2.70281	2.38498	3.84953	4.97372	5.67756	4.29462	3.89983	3.60753	3.73613	3.98064	5.58408	2.20212	2.18891	2.64552	2.29636	2.13558	2.2287	3.04895	2.70574	2.83768	1.79092	-0.473245	0.401217	-0.415847	-0.438686	0.215632	2.15962	2.01991	2.23194	1.8418	2.18375	2.25225	1.97157	2.1763	2.10741	2.10612	1.63123	1.97549	2.54971	2.04476	1.80481	2.70683	1.22561	1.31285	1.12333	0.707233	0.794615	1.08629	1.00723	1.2447	1.16772	0.985393	2.74211	2.64939	3.20051	2.70987	2.75109	3.12144	2.93879	2.84934	2.76284	2.82723	2.81717	2.89837	2.99702	2.77532	3.46225	4.04422	3.84627	3.62216	3.72641	3.57271	3.09092	2.67847	3.70298	1.34144	1.51618	1.2942	1.28393	1.39317	1.49012	1.37569	1.89731	1.68529	2.05171	1.5074	2.16074	1.25448	2.15403	2.27905	1.77314	1.86315	1.70051	1.91964	3.11084	2.96901	3.12315	1.07352	3.1463	3.00535	3.47845	3.45827	2.07348	2.16385	2.20147	2.00714	1.47023	2.20907	1.39945	2.01112	1.63517	1.32393	2.37209	1.4853	1.61753	1.40697	2.13107	1.82277	1.68892	1.70587	2.3795	2.01144	1.95617	1.50098	1.33007	1.76037	2.14294	4.33013	4.27227	4.20912	4.23502	4.01815	4.22999	4.14844	4.10551	4.30624	4.34939	4.37826	4.23781	3.93249	4.398	4.3573	4.20032	4.13466	3.3887	1.63973	1.97028	2.16475	1.64564	1.71032	1.88903	2.20676	2.15104	3.72648	2.77555	4.0357	4.07148	3.92553	3.33337	4.35959	3.95442	3.10618	2.54151	3.3449	4.28954	4.08141	3.15673	2.91656	2.92818	3.2077	3.20539	3.1366	3.12212	3.17283	2.84322	3.22079	3.0846	3.22462	3.03497	2.93824	2.86096	3.35747	2.7692	2.79687	3.13756	2.94711	3.3659	3.10145	3.38244	3.31417	2.87579	3.5534	3.96411	3.29848	3.26146	3.07147	3.20041	2.97929	3.20105	3.07912	3.91992	3.0743	0.316704	0.157328	0.498376	0.875497	0.613911	1.30846	1.1396	1.31945	2.20704	2.08929	3.44899	2.98318	2.11061	2.84106	1.94839	3.20294	3.47839	1.77123	1.83205	0.920613	0.699169	1.01933	0.948535	0.944297	1.65223	2.9858	2.59626	2.42666	2.35916	2.49536	2.39198	2.50441	2.39199	2.60651	2.93763	2.13686	0.952958	0.645896	1.22056	0.610783	2.20012	0.66383	2.06932	1.28536	1.02524	-0.066306	1.11923	0.783581	2.20923	1.40818	1.49731	1.1126	1.28449	1.49135	1.21237	1.10677	2.38806	0.147041	1.74158	0.280288	1.83074	2.84175	0.861197	1.44522	2.02021	1.73955	3.97782	1.07082	1.89097	1.52526	2.11003	2.33673	1.7648	2.60786	0.36912	1.78006	1.06347	0.406871	1.63314	2.89678	4.59904	3.80697	3.18201	4.32917	2.90294	3.10108	3.74035	4.2242	3.04536	3.24386	3.12846	1.60217	1.1112	2.14465	2.16788	1.97875	2.24954
7854	PRELID3B	1.68036	1.43317	1.43642	1.54775	2.82663	1.43599	1.01151	1.24594	1.5563	2.32093	1.73321	1.59784	0.885081	0.926178	0.777801	0.761809	0.79673	0.676681	1.41976	1.26217	1.57256	1.08632	1.01382	1.04006	0.96402	1.25564	0.994924	1.12903	1.25465	2.06515	0.907728	0.438142	0.420064	0.258651	0.647618	0.508385	1.59588	1.65511	2.57969	1.40941	2.21983	1.34217	0.842266	1.13082	0.799347	0.687295	0.959602	1.00305	0.887608	0.767228	0.808542	0.788384	0.740417	0.683852	0.729993	0.693833	0.622252	0.787882	1.08625	0.899568	0.455538	0.881559	1.16971	0.927739	0.985964	0.98674	1.00767	0.783587	0.989413	1.12118	0.696562	0.610441	0.727533	0.95045	0.692831	0.882662	-0.126214	0.0961296	0.322465	-0.0479401	-0.406872	0.0329015	0.00702396	-0.252044	0.215192	0.0968847	-0.167305	0.0231819	0.337923	0.0904508	-0.163502	0.216794	0.332111	0.202765	0.187136	0.161121	0.610708	0.704017	1.12635	1.93822	2.23294	1.8735	1.14457	0.394188	1.0305	0.748867	1.86475	1.07241	1.66454	1.70442	1.59187	1.59773	1.25142	1.34091	1.60652	1.54541	1.43716	1.08739	1.04479	2.66659	1.63058	2.61829	2.33933	1.82205	1.78497	1.6047	2.1914	1.91122	1.93727	2.20298	1.80777	0.509695	0.994221	0.0855496	0.639382	0.524967	0.384202	1.03311	0.947157	1.09642	0.94011	1.24158	0.690128	2.19651	1.23966	1.28078	0.900985	1.47843	0.953532	1.10718	0.987425	1.00201	0.947985	1.40362	1.70679	1.41429	0.603629	0.922889	0.363149	0.461559	0.58579	0.565449	0.670278	0.189717	1.84141	-0.0455022	1.3662	0.341917	0.0135	0.384777	0.408796	0.934733	1.51856	1.27228	1.41359	1.32401	1.33462	1.36209	1.01446	2.0415	1.56437	1.33579	0.876316	1.78709	2.33095	0.758877	0.749343	0.535744	0.809692	0.772916	1.32167	0.937218	1.10636	2.21612	1.23737	1.70731	0.52584	0.367876	0.493347	0.442164	1.11511	0.479884	0.386068	2.31326	2.53605	2.23394	0.4187	0.0534982	0.435082	0.363558	0.536256	0.257001	0.640725	0.421611	0.714217	0.39632	0.610884	0.28113	0.535649	1.62848	1.81387	1.87411	1.72983	-0.0219205	0.831268	0.282399	0.0880212	1.26142	1.53911	-0.0732343	0.455615	0.44496	0.0246392	1.20061	2.2134	2.91623	2.10364	2.95379	1.9252	1.94667	2.33145	2.70067	0.733082	0.590292	0.716256	0.686701	1.04377	0.899759	0.9189	0.843796	0.771909	0.865452	0.885003	0.720713	0.618376	0.70888	1.04976	0.484256	1.09337	0.811156	0.586471	1.07053	0.923801	0.66283	1.25186	1.01134	0.62745	0.989939	0.0636778	0.940314	-0.301113	0.349111	0.942058	0.0128077	1.16895	-0.348346	0.177143	0.0192571	0.297148	0.691186	0.923695	0.904031	0.742326	1.09075	0.773375	1.91408	2.0865	0.154635	0.0648807	0.132513	-0.0886217	-0.00140777	0.521268	-0.0968385	-0.20729	0.424371	0.143212	0.524917	0.558676	0.42365	0.538595	0.353434	0.0362289	0.140666	0.454762	1.07686	0.231034	0.516349	0.121592	-0.012682	0.463918	0.457849	0.562212	0.403216	0.485002	0.49427	0.331578	0.417878	0.458198	0.451873	0.160628	0.0913811	0.0661621	0.484501	0.568583	0.583665	0.143314	0.0910801	0.327117	0.16839	-0.00411798	0.152374	-0.194029	0.162162	0.435499	0.798681	0.856606	0.740564	0.927644	1.20142	0.743742	0.661911	0.628183	0.663315	1.0814	1.15314	0.675472	1.0021	0.401003	0.517555	1.08847	0.760017	1.03276	1.43681	1.24051	0.83662	0.926393	1.16199	0.784143	0.800883	0.947139	1.15261	0.946609	1.09737	1.44473	1.24004	0.617481	0.883847	1.30193	1.18372	1.14796	0.697243	1.08577	0.508558	0.637585	0.588043	0.697835	0.663331	0.639909	0.711063	0.571069	0.614705	0.596981	0.635003	0.665	0.402503	0.551411	0.456535	0.387171	0.568573	0.483503	0.727412	0.319881	0.563495	0.696774	0.646096	0.445626	0.847512	0.909154	0.771888	0.82441	0.79735	0.867091	0.696104	0.650577	1.06645	0.296616	0.662093	0.540783	0.553635	0.832461	0.773784	0.435967	1.18203	0.873613	0.544975	0.870405	1.00895	0.567	0.963504	0.0214576	0.0137704	-0.125967	0.202691	0.404315	0.00608189	-0.0916568	0.320349	0.381577	0.297488	0.389452	1.00785	0.869603	1.09354	0.994953	1.77002	0.465117	1.31232	2.05982	2.89355	1.363	1.52769	1.30428	2.87293	2.38609	2.9121	2.31132	2.25813	2.74417	0.889306	1.15156	0.738665	1.04795	0.969546	0.801665	0.338619	0.110102	0.551229	0.44222	0.563507	0.511525	0.446018	0.413834	0.44924	0.982321	0.678924	1.20484	0.96189	0.786398	0.510552	0.688203	0.824134	0.802347	0.908251	1.05167	0.80187	1.07113	0.672299	0.597885	0.557831	0.503188	0.572924	0.559536	2.99453	1.99528	2.06969	2.16862	0.190051	0.180828	0.20363	-0.0265272	-0.0123284	0.240516	-0.0439196	0.489356	0.0578259	1.1351	0.101621	0.141839	0.101975	0.0465488	0.259495	0.120858	-0.124842	0.299162	-0.114545	0.267376	0.119902	0.543132	0.253548	-0.060105	0.355589	0.0647666	0.128694	0.324447	-0.178148	0.0583336	0.381315	-0.0858652	1.10884	0.117784	0.150194	0.43788	1.01548	0.897617	0.948906	1.14183	0.573872	0.634172	0.381878	0.402282	0.559113	0.694901	0.633552	0.880243	0.643665	0.696156	0.429049	0.473563	0.244576	0.377624	0.0168606	0.0988855	-0.171981	0.96583	1.05903	0.810978	0.882672	1.07286	0.940118	0.745757	0.693919	0.70597	0.520379	0.353927	0.72457	0.704862	1.22475	0.593713	1.21334	1.10263	0.66766	0.716619	0.654701	0.932799	0.945524	0.472437	0.586608	0.557661	0.339003	0.355389	0.174994	2.1564	2.25988	1.9247	2.10411	2.36186	1.62238	1.87394	2.19799	1.55924	2.25421	0.324042	0.461938	0.839413	0.675497	0.330588	0.674412	0.25212	0.44207	0.418281	1.59204	1.47344	0.866269	2.09912	0.710953	0.677521	1.28394	0.642184	1.66721	2.03987	0.699436	0.778805	1.64471	0.954759	1.86027	2.29423	1.30315	0.791599	1.65506	1.76386	0.644935	0.50271	0.609317	0.0694483	2.91765	2.28896	2.43715	2.25557	2.08043	2.19891	0.91619	1.24413	0.871682	1.16617	0.844142	0.833411	1.05851	0.78104	1.04932	0.911103	1.00748	0.65301	1.18203	0.950436	0.918954	0.666778	0.935311	1.07415	0.807955	1.14068	1.37182	1.46347	0.986615	1.28769	1.08159	1.01693	3.0373	3.31658	2.88926	0.253906	0.66757	0.586616	0.891607	0.855269	1.45628	1.05313	1.0736	1.12754	1.09708	0.84791	1.08459	0.884447	0.894644	1.09317	1.31542	1.04216	0.850738	1.12865	1.85607	1.06147	0.521623	0.559765	0.680563	0.904467	1.92131	0.37111	0.590555	1.08429	0.666838	0.697059	0.75193	0.643893	0.573027	0.791184	0.308389	0.419958	1.13775	1.12976	0.0208072	0.292179	1.95587	1.762	1.33554	0.82328	0.977637	0.798605	0.585053	1.06761	0.751686	0.601276	1.41794	0.557522	0.590242	0.495412	1.16014	0.504596	1.25407	1.10922	0.986118	1.00373	1.06518	0.954265	1.22317	1.12114	1.00656	1.11022	1.33435	0.875163	1.58251	0.849569	0.961375	0.866227	1.45134	1.43438	1.32532	1.38283	1.34872	1.41383	1.28289	1.11379	1.78011	1.74381	1.64153	1.50161	1.41994	1.24426	1.41481	1.27944	1.41923	0.0735134	0.129806	0.182714	0.0355879	-0.0948168	-0.177637	0.208882	0.479279	0.256722	0.427317	0.398543	0.725627	0.311347	0.648449	0.431049	0.496281	0.643885	0.666112	0.628439	0.933112	0.92933	0.944379	0.817399	0.795931	0.77247	1.31186	1.30542	1.00715	1.05577	1.4505	0.923983	1.01469	1.17287	1.00798	1.08532	1.10121	1.49198	1.38816	0.871646	0.928596	1.10794	0.790228	0.987501	1.03047	0.934861	1.21754	1.09983	0.989487	1.20222	0.944212	1.05207	1.14009	0.644306	-0.0989424	0.723299	0.00518214	0.68928	0.161356	0.127626	0.57283	0.0999696	0.0902849	0.20461	0.661232	0.542639	0.151125	0.2731	0.681877	0.718308	2.69856	0.0112658	0.436795	0.725204	0.200806	1.55327	1.1031	1.58221	1.11533	1.10847	0.991167	1.66055	1.4821	1.53247	1.17128	1.72131	1.42618	0.961579	0.708413	1.35672	1.58653	1.33263	1.30381	0.950741	1.09254	1.34798	1.0035	1.24361	1.12194	1.11151	1.04858	0.75531	1.06078	1.26699	0.893489	0.907867	0.688882	0.949006	0.93536	1.0944	0.860049	1.22887	1.08098	1.21627	1.17685	1.00393	0.973775	0.894358	1.68131	1.40307	1.24463	0.951163	1.35437	1.0702	0.850227	1.11587	1.32088	0.953952	0.492067	0.807125	1.19979	1.06549	1.01132	1.0197	0.949454	1.94035	0.315012	0.22502	0.557498	0.398847	0.177096	0.846685	0.270131	0.891818	1.21473	0.145172	0.115613	0.621525	0.799655	0.788165	0.451449	0.292692	1.55964	0.933033	-0.409731	-0.683264	-0.146828	-0.298075	1.30197	1.36973	1.22053	1.16543	0.913296	0.409135	0.19767	0.314711	-0.134593	0.315222	0.188916	0.00854631	-1.19641	0.129287	-0.421637	-0.356362	0.635633	-0.678739	0.684956	-0.0514997	1.10331	0.0452454	0.508367	0.452175	0.448907	0.388022	0.280086	-0.230884	0.549582	0.472768	0.29648	0.728263	-0.141838	0.23423	0.516769	0.0577833	0.00539694	0.284717	-0.677594	-0.231986	0.0835485	0.69004	1.31082	0.0979847	-0.255225	-0.158931	0.0118248	0.0805017	-0.113861	1.03224	2.76274	1.87788	1.32372	2.39397	1.16164	1.16609	1.53737	1.50143	1.63184	1.67223	1.71835	0.873126	0.556298	0.964052	0.607062	0.9617	0.780023
7855	PPP1R3D	2.69924	1.9283	2.21037	2.23991	-1.13952	-2.17545	0.109489	0.0133319	-2.94897	-2.34822	-1.20152	-0.407439	2.78618	0.0226056	0.816517	0.581577	0.351615	1.91738	1.99056	-4.40256	1.08458	0.738753	-0.756111	-0.841386	-0.869407	0.327964	-0.926989	-0.628328	-0.76321	-4.34324	-0.493129	0.530612	0.177678	1.3349	0.311468	0.404852	-1.73181	-1.85827	0.462735	-1.17777	0.143624	3.28049	2.84313	3.28221	3.74993	-0.330009	-3.16827	-3.2198	-2.70464	0.975399	0.282047	0.145103	1.52673	0.262553	0.204704	-0.389657	-0.304307	1.64587	0.338648	3.24214	-1.90571	-2.72224	-1.7692	1.369	0.821271	-1.82904	0.181936	0.741852	-0.0933757	0.500309	0.262349	0.694751	-0.333224	0.793891	-3.1617	-1.29661	0.0419789	-0.111547	0.471757	0.350842	0.316048	0.691294	0.630107	0.767794	0.284925	1.30971	1.15657	0.156397	0.141663	-0.204894	0.492131	0.149162	0.38127	0.404438	0.155404	-0.108656	-2.31773	-1.83153	-2.63398	-5.1788	-4.89202	-4.72573	0.255399	0.65878	1.14139	0.744679	-2.06626	1.51021	-1.52927	1.19512	-1.1132	-2.16662	-1.08844	1.11891	-3.09506	1.61212	1.3558	0.0218422	-0.0569413	-0.170446	0.341173	-1.95823	-0.705278	-0.117378	-0.650948	0.358197	-3.92751	-1.14143	-5.11114	-1.08239	-0.290188	-0.212459	-3.25006	0.494322	-3.14753	0.1647	0.559815	4.07465	-0.210249	-0.784791	0.666655	-0.213375	0.711311	-1.7268	1.08867	2.13369	1.79005	2.48653	1.47898	2.74148	2.04605	1.62371	2.34325	1.74575	2.79233	-0.807088	0.465495	-2.5382	0.957507	-1.13413	0.37674	1.53499	-4.06	-0.488511	-0.349744	0.480409	-4.52829	0.489769	0.561442	-0.327659	-0.0683459	1.81438	-3.74408	1.88602	2.34393	1.73084	1.17661	2.14083	-3.01231	-2.25305	-2.21378	1.11703	0.574251	-1.99849	-0.739068	-3.46384	0.317191	0.696841	0.598843	0.660943	-4.44846	0.173796	-5.79386	-5.35014	-2.94426	1.47853	0.563969	0.235737	-0.12601	0.451859	-3.52432	0.600834	0.133716	0.254274	2.96551	-1.36957	-0.924629	-0.176862	0.536508	-0.42189	0.654303	1.82981	-0.0120992	1.25963	-0.0376504	1.01565	0.31239	1.21	0.605298	-0.00351675	0.559372	0.470311	-0.131812	0.432527	0.0678954	0.442217	-0.492062	-1.45957	-1.04418	-0.00716885	0.191309	0.115778	1.06778	-0.841179	-1.61939	-2.7679	-3.16004	-1.68083	2.79254	-1.8483	0.320216	-0.0566196	2.29975	2.42224	2.50995	1.56774	2.11411	2.38654	1.74004	1.56626	2.86066	1.61019	1.56934	1.26975	2.0302	1.60164	2.19797	2.03108	1.43361	1.83498	2.49522	1.62776	0.563058	0.460368	-0.102437	0.135493	0.451161	0.244011	-0.00276115	0.549727	0.758053	-0.272419	0.331894	-0.114657	1.86611	1.21029	0.355645	0.189786	-0.369798	-3.18087	0.91425	0.704017	0.587035	2.35705	1.96431	-2.4901	2.72843	-0.110497	0.676845	-1.06627	1.14211	-0.367752	0.497098	0.0334011	0.115535	-0.239233	-0.18697	-3.76109	-0.18105	-0.349156	-0.0208307	-0.48734	0.861454	-0.66758	0.338789	-3.18191	-0.10778	-0.307679	-0.0621753	0.178959	-0.22795	-0.343073	-0.178812	0.150195	0.320945	0.326292	0.133651	0.00439629	-0.242078	-4.34639	-4.73791	-0.0859376	-4.28696	0.248841	-4.26158	-0.194197	-0.067209	0.352518	-0.151092	-4.11757	-4.40473	-0.546066	3.1581	0.424957	-0.31898	-2.65524	0.84362	1.09044	0.659898	-3.15765	-0.0333037	1.33534	0.518045	1.08007	1.52767	1.93314	1.2581	3.34368	1.63393	1.01874	1.16889	1.59742	0.955049	2.18229	1.20093	0.834086	-0.0602217	0.531095	0.446095	0.487014	0.152922	1.03968	-0.149736	-2.09167	-1.87315	1.46058	0.0752371	-0.334263	-0.439609	-0.127921	0.0656694	-0.0803625	-0.425356	-0.294463	-5.05851	-0.658176	-0.988061	-0.139478	-0.191178	-0.941598	-0.521077	1.0121	0.311727	-0.1482	-0.772872	-0.964021	-0.839695	-0.376046	-0.736158	-0.139603	-1.0863	-0.352322	-1.14265	-0.228455	-0.925925	-0.568277	-0.893767	1.85828	-1.52385	0.565576	-0.502805	0.818271	-2.11008	-3.49041	-3.19644	-1.68963	1.86593	-1.2787	1.9729	0.577649	-2.79662	0.970311	1.43509	1.37112	-0.441457	-0.770375	0.0677786	-4.10616	1.47238	1.2373	0.685319	-0.158265	-0.00663316	0.0949089	0.144273	-0.319324	-0.518336	-0.482795	-0.197355	-0.306659	-0.549518	-3.51924	-2.3334	-1.61166	-0.8625	-2.2614	-2.34735	1.39028	0.788555	-3.19653	0.158475	0.926983	0.501973	1.53755	1.25224	1.38594	1.42321	1.2055	1.3084	0.793968	0.371162	1.40639	0.955185	1.43473	0.140511	0.77152	1.42105	-1.87565	-0.167958	-0.481751	-0.5141	-0.399646	-0.596502	-0.542039	-2.35448	-2.72658	-0.567054	0.697183	0.691409	0.436299	0.2787	-0.099546	0.0546162	0.570957	-0.291313	0.507888	-0.182838	0.0363	-0.524091	-0.575255	-0.633313	-0.211401	-0.424251	1.00143	1.35668	2.47253	2.31834	0.100875	-0.297631	-0.0389891	0.0241097	-0.130333	-0.0767636	0.0563145	-0.328113	0.0610419	-3.74244	0.0370018	-0.235651	-0.107803	-0.0126143	-0.17367	-0.294448	-0.15143	0.683125	0.623478	-0.246856	-0.233854	0.139623	0.478416	-0.331846	-0.068667	-0.402009	-0.586358	0.604537	0.125059	0.809746	-0.212184	-0.320901	-3.66445	-0.019919	0.335408	-0.153424	0.113727	1.37869	-0.303006	0.293809	0.042265	0.484226	0.496073	0.228768	0.0788508	0.615954	0.697551	0.221992	-0.0640395	-0.266779	0.251629	-0.570145	0.0494835	-0.389588	1.41737	0.512446	0.287126	0.407812	-4.68248	0.156009	-0.45201	-4.01684	0.218528	1.02086	-2.77368	2.93591	0.581597	-2.65464	-3.76684	-2.44342	0.100299	-3.84065	0.18659	-4.74598	1.00765	2.65379	-0.450086	0.149347	-0.779991	1.55403	0.744838	1.41144	0.693555	0.998529	0.538915	-3.14631	-2.97922	-3.15112	-3.0502	-2.19092	-2.18036	-2.75952	-2.97114	1.57609	-3.0845	1.02111	1.73364	1.12831	2.19736	0.348037	-2.88231	2.69715	1.10047	1.48125	-5.33265	-0.39385	-2.68107	-0.42712	-1.65148	-2.5596	-1.9605	0.773026	-0.219878	-1.69251	-4.00336	-2.99985	-2.38077	-3.57834	-1.82977	-1.32083	-3.39998	-3.21595	-2.25393	-1.31118	-3.93701	0.0362246	-2.68578	0.624893	-2.13988	-1.24593	-2.25758	-2.34514	-2.76735	-1.80821	0.0724935	-0.67194	-0.0975548	-1.57243	-0.0371488	-1.10043	-0.560049	0.281779	-1.12483	0.613318	0.00756426	-0.859959	-2.07742	-0.46628	-0.744757	-1.14324	0.125943	0.856663	0.315954	-0.644872	-0.648936	-0.200657	-0.11563	-0.646611	0.213816	-0.0118667	-0.534992	-0.888649	-0.971435	0.647238	-0.00217245	1.51252	-0.0736293	1.30233	-2.16457	-1.2326	1.12991	0.0594288	-0.430106	-0.899911	-0.213232	0.0996392	-0.12473	-0.0228388	-3.54276	0.504744	1.19769	1.83427	2.55166	2.07524	0.751418	1.52521	0.948032	0.990221	2.34277	0.202561	0.19074	0.805306	0.506729	1.14226	-0.182152	0.0599262	0.185723	1.29276	0.0148829	4.37527	2.53495	-0.303559	1.55678	-1.93304	-0.714592	-0.918871	-0.205099	-1.12722	-1.19114	0.286379	0.270571	-0.189698	0.183867	-0.0415991	-0.529336	0.721722	0.773983	0.0249716	-0.457072	-0.138126	-0.164719	3.60238	3.07926	-1.74461	-0.917909	-1.10782	3.19222	0.503451	-1.6089	4.30063	-2.47631	-1.54843	-2.56355	-0.860899	-0.719307	-2.03122	0.314088	0.797316	0.52238	0.716534	0.593181	0.585158	0.89967	0.79781	-1.43526	0.425296	-0.996881	0.769109	0.138107	0.761654	0.57912	-0.113085	0.243884	-0.882797	-0.534055	-0.880603	-0.680784	-0.173165	-1.07466	-0.0767337	-0.684794	0.281442	-0.579028	-0.595023	0.96991	-3.83776	0.536095	0.411829	0.134554	0.679524	0.136023	0.0776834	0.855476	0.0766394	0.666002	-1.0908	0.600242	0.373839	0.0146949	-0.0555789	1.44378	-0.367791	0.331371	-0.0896231	-3.36559	0.0545736	-4.21555	2.24342	-3.89455	-1.83618	-2.57094	-2.30245	-3.96036	-3.75657	1.05141	-1.83579	-3.3878	0.887688	-4.34226	-1.70855	0.861206	-2.66783	-0.370414	-1.83897	1.21413	2.47722	1.83518	1.94114	2.83358	3.60327	1.20139	1.83767	3.02412	1.74783	0.983643	2.74054	2.07834	2.32718	1.23341	3.27604	2.61384	1.70658	-0.617618	1.27233	0.709444	1.08642	1.00316	-0.581191	-0.624968	0.0474476	-0.55521	0.538328	-2.7061	0.506832	0.856586	0.0990678	0.521384	0.601268	0.28319	0.0972316	0.568582	1.61161	-0.604589	0.26188	-0.279866	1.36183	0.0976621	0.0524854	1.13292	0.591963	0.952755	0.594596	0.150061	0.343269	0.773092	-0.22921	1.21698	-3.04158	1.90203	2.19183	-0.16316	-0.0711449	2.41351	-0.205186	2.00775	-0.16303	1.11655	-2.63905	0.460072	1.87316	0.894099	0.213062	-0.366572	1.53327	0.165128	0.305943	1.20833	0.34093	-3.29725	0.570958	0.0732988	0.179523	-2.33096	0.523949	0.0622135	-0.680963	-0.173169	-2.58369	0.0152976	-0.243844	-1.36036	-1.13319	0.623673	-0.558497	-0.320812	3.43079	2.97655	0.257628	-0.0231975	0.543309	-1.59726	-1.3553	-1.02549	0.10419	2.5281	-0.6302	-1.78625	-1.94752	1.42745	-2.75983	0.31619	0.0683397	0.161321	0.219102	-0.164006	0.391563	-0.36114	-1.19632	-3.70197	-2.99037	-1.2484	-2.08526	-1.85385	-2.50969	-1.5424	-2.12858	-3.35618	-2.17539	-0.475463	-1.7653	-3.87713	-2.4138	-0.478151	-6.6285	-0.235803	-4.10865	-2.18366	-1.40392	-4.52921	-2.21853	-1.59624	-0.776518	-5.39536	-4.76328	-0.0181462	-3.98836	-1.70029	-2.73506	-1.53472	0.525119	0.414184	-3.67722	-2.45852	-1.24457	-1.60279	0.0212147	-2.28118	-5.13553	-2.63274	-0.875108	-1.82047	2.07368	-0.426519	2.40417	-0.593686	1.53746	0.0491319	0.371333	-0.890758	-0.0802525	-0.747962	-5.27451	-4.21873	-0.312024	0.0215528	0.289237	0.25154
7856	TAF4	0.491574	-0.110046	0.0473483	0.395306	-2.45912	-4.58543	-0.892152	-0.337767	-3.33692	-1.69987	1.25606	1.73246	0.673711	0.226092	0.254108	-0.00881051	-0.00980712	0.1093	-0.488434	-1.15911	-0.58381	-0.886362	-1.4856	-1.26783	-0.997734	-0.993103	-1.31174	-1.31242	-1.49165	-1.43518	-1.14007	-0.632839	-0.452588	-0.485852	-0.607894	-0.477775	-4.12032	-4.4176	-2.96172	-4.07967	-3.49054	0.929004	1.03669	1.05773	0.751615	-0.212795	-0.485086	-0.783744	-0.45221	-0.439551	-0.946027	-0.979945	-0.722836	-0.78136	-0.932012	-0.808137	-0.876426	-0.854688	0.56055	-0.0670961	0.00819086	-0.512198	0.588651	-3.40563	0.0308232	-0.311111	-3.50322	-0.466379	-0.52308	-0.0177805	-0.404258	-0.738004	-0.876133	-0.623981	-0.385917	-1.11369	0.761037	0.27672	0.234119	0.310173	0.972107	0.188265	1.06681	0.833212	0.259614	1.3383	0.724341	0.989349	-0.299186	0.962012	0.727006	-0.162631	0.192744	0.379881	0.138803	0.594236	-0.476781	-0.650719	-0.535675	-0.968084	-0.870511	-0.670454	-0.408652	-0.0932188	-0.17317	-0.710798	-2.88791	-0.273892	-2.49533	0.235939	-2.42597	0.0578833	-1.99166	-0.444512	-0.0848314	-0.0479232	0.342632	-0.744631	-0.643943	-2.0547	-0.984504	0.455554	-2.74586	-0.620935	-0.592165	-1.00967	-0.266857	-0.799894	-0.729503	-1.34427	-0.647611	-0.309624	-0.235113	-0.39026	-0.409301	-0.453513	-0.099453	-0.0889028	-0.351977	-0.00365446	-0.454623	0.149788	-0.456889	-3.5134	-0.638069	-0.0743757	-0.402193	-0.115274	-0.906219	-0.395218	-0.0799633	-0.402367	-0.33735	-5.07551	-4.2368	-2.81107	-0.137984	0.366552	0.178219	-3.25181	0.243991	0.994592	-0.206191	-0.749864	-1.13764	-0.135616	-0.999203	0.0710462	-0.0140669	0.0759267	-0.459631	-3.35295	-0.0846373	0.722234	-3.26083	0.573167	-0.710017	-2.58194	-3.15735	-3.03128	-2.61642	-0.480935	-0.951572	-6.64047	-5.59664	-1.70187	-1.2111	-1.76301	-1.1829	-1.10737	-5.71364	-6.60932	-1.7357	-5.91501	-5.51919	-5.96224	-0.197258	0.112254	-0.171	0.107603	-3.79427	-0.441165	0.208546	-3.9525	-3.68581	-0.598139	-0.558867	-3.92552	-2.42168	-0.0255674	-0.653092	-0.0659519	-0.721741	-0.343493	-0.850141	-0.267275	-0.602739	-0.0947414	-0.713736	-0.119391	-0.598199	-0.526939	-0.199909	0.196796	-0.345835	0.363347	0.349839	-2.29796	-2.39843	0.917178	-0.146733	-0.0576643	0.52782	-1.49369	-2.87105	0.805647	-3.82619	0.414916	-3.04952	-3.46564	-2.05736	-1.80179	-0.614078	-0.115323	-0.501361	-0.226617	-0.4889	-0.119614	0.0142073	-0.729767	-0.161677	-0.160946	-0.0355713	-0.32299	0.259963	-0.637355	-0.143594	-0.0995885	-1.03424	0.546582	0.0669059	-0.797533	-0.717322	-0.414279	-0.487499	-0.448579	-0.404853	-0.404233	0.38272	-1.3395	0.302741	-0.0220113	-0.331277	-0.120371	-0.313766	0.946453	0.285625	-0.422644	0.0516382	-0.737342	-0.255506	-0.0821734	-0.108228	-0.174804	-0.513207	-1.70389	-0.0837337	-0.121125	-0.0309239	-0.0183899	-0.258308	0.197864	0.0406677	0.252642	0.195451	0.244523	-0.0946676	0.266549	-0.0224031	0.198814	0.165083	0.17261	0.225348	0.199094	-0.29054	0.347739	0.0298911	0.022351	0.34178	0.483098	-0.290527	-0.0602597	-0.0866778	-0.115547	0.0793941	-0.0281858	0.0256949	-0.0122573	-0.229917	-0.153767	0.0221123	0.136036	0.120196	-0.15586	0.225236	0.0835095	0.19991	0.27289	-0.0589587	0.570421	-0.00212302	0.290254	0.0912171	0.389494	0.217123	-0.0531326	-0.141705	-0.0740106	-0.412959	-0.0635047	1.59263	1.43837	1.50113	1.43294	-1.10455	-0.686482	-1.15675	-1.11925	-4.74931	-0.717865	-0.70189	-0.502721	-0.909656	-1.0893	-1.4725	-0.449244	-0.717127	-0.307505	-0.973527	-0.382797	-0.656652	-0.30061	-0.839525	-3.68047	-1.10122	-2.70886	-0.381013	-0.912797	-0.56299	-0.467658	-0.782036	-0.691221	-1.20051	0.180209	-0.30788	0.131239	0.392809	-0.216205	-0.162739	0.284119	0.237765	-0.384303	-0.0854256	0.0659255	-0.0492527	0.134615	-0.203028	0.0751006	0.131638	0.0650928	0.17989	0.176402	-0.0711901	-0.204327	-0.17587	0.0522426	-0.138362	0.420153	-3.55585	0.0692974	0.553703	-0.254133	0.451076	-0.17699	0.30125	0.301079	-0.348347	-4.21368	-4.44362	-0.333055	-4.60455	-0.192817	-3.41847	-2.6245	-0.499164	-0.340261	-0.575622	-0.554063	0.323179	0.835466	1.72094	0.187129	0.553392	0.535208	0.439156	0.0664212	0.645086	-0.346819	0.0366899	-0.172815	0.00217639	-3.23636	-2.44331	-2.15286	-1.27291	-2.75042	-3.3231	-0.415193	-1.05634	-3.74335	-0.734177	-1.00607	-1.33147	-1.85114	-1.65048	-1.69533	-1.93391	-1.97841	-2.0594	-0.636213	-0.526352	-0.269095	-0.39685	0.364483	0.379893	0.341529	0.365186	0.466225	0.784184	0.76012	0.977759	0.681331	0.815344	0.694885	-0.985105	-4.59539	-2.95359	1.23419	0.599997	0.886948	1.43354	-0.104648	-0.676692	0.0317387	0.0453523	-0.0656755	-0.84021	-1.21188	-1.13721	-1.05203	-0.966195	-0.9383	-1.25767	-3.02436	-0.459579	-0.964034	-4.71039	0.117004	0.64212	0.554106	0.422033	0.150652	0.204462	0.530201	-0.174659	-0.166371	-3.47565	-0.164592	-0.510484	-0.16252	0.19546	-0.167244	0.402627	0.207186	0.204084	0.506297	0.0362678	0.231996	-0.524997	-0.178002	-0.234785	0.20908	0.175451	0.106125	-0.356057	0.771933	0.00394203	0.106618	0.126186	-4.03389	0.125693	-0.321143	-0.697164	-0.898188	-0.818945	-0.959627	-1.00872	-0.860681	-0.421575	-0.497933	0.0277743	-0.479773	-0.895673	-0.662031	-0.578614	-0.55814	-0.364743	-0.0953529	0.00441423	-0.683108	-0.815649	-0.740191	-0.884714	-1.10063	-0.477611	-1.10491	-0.930387	-0.980562	-1.15113	-0.383992	0.281594	0.325865	1.03841	-0.391287	0.772835	-0.143987	0.363037	-0.788064	-0.216886	-0.736098	-0.577686	-0.518075	-3.17159	0.126202	-0.776679	-0.794903	-1.07726	-0.539133	-1.04478	-1.0269	-0.580964	-0.614814	-3.35037	-2.16729	-3.10767	-2.24247	-1.37777	1.20016	-2.84224	-2.57522	-2.63941	0.84553	-0.251068	0.626499	0.432421	0.932726	-0.354094	1.25882	-0.367783	-0.322145	-0.363533	-0.102552	-4.05118	0.49313	-4.43316	-0.658318	-0.282505	0.083359	0.0861922	-4.70593	-4.42036	-0.129144	-0.297432	0.252563	-0.316856	-4.26173	-4.58899	0.281312	-0.545505	0.108859	-4.46672	-0.264982	0.0662689	-0.110019	0.240568	-2.93548	-2.59683	0.00153022	-3.02946	0.395933	0.345225	-0.167697	-0.446429	-0.267148	-0.522021	-0.648436	-0.194075	-0.531163	-0.227121	-0.307985	-0.384855	-0.421699	-0.945853	-0.132971	-0.570836	-0.460419	1.30481	1.86054	0.859515	1.68119	-0.383763	-1.07115	-1.09055	-0.678503	-1.06152	-1.3286	-0.595092	-1.76043	-2.26354	-2.38452	-0.0830793	-0.563957	-0.1311	-0.683173	-0.121236	0.344407	0.561412	-0.311549	-1.32562	-1.36878	-1.55275	-1.18066	-1.03254	-1.29422	-0.250777	0.291922	-0.0906697	-0.563179	-0.77941	-3.26468	-0.539766	-0.794968	-0.691045	-0.763551	-0.674281	-4.0265	0.507325	-0.168689	-0.277186	0.658586	-0.562075	-0.781653	-0.536789	-0.773001	0.0360284	-0.430939	1.27859	2.02142	0.770718	0.230922	1.19162	1.9788	1.92235	-0.490456	-0.286472	-0.582033	-0.549992	-0.643097	0.00857558	-0.455497	-0.429943	-1.13515	-0.122581	-0.240578	-0.0809331	-0.685258	-0.236937	-3.69839	-0.416161	0.125391	0.0416006	-0.0551505	-0.0800538	-0.205452	-4.27276	-0.382664	0.0897028	-2.0708	-2.51519	-2.45306	-2.63892	-2.85968	-2.30244	-0.452657	-0.402437	0.0780184	-0.0517978	-0.380809	-0.418415	-0.0429943	0.0166396	-3.04516	-2.65065	-2.69825	-1.21371	-1.11619	-0.927153	-0.56687	-0.733647	-0.74078	0.0188811	-0.122952	0.145269	-0.0758414	0.434383	0.157161	-0.172828	-0.100718	-0.228132	0.0862831	-0.371736	-0.836084	-0.719052	-0.633944	-0.465365	-0.512449	-0.458698	-0.559645	-0.789514	-1.02596	-0.711984	-0.897442	-1.24637	-0.843934	-0.744535	0.0392436	0.107217	-0.708609	-0.404013	-0.141025	-0.602934	-3.53528	-0.159949	-0.0841347	-4.03768	-3.88946	-1.9739	0.322718	-3.23216	-0.370203	-3.87044	-4.47433	-2.91863	-4.85231	-0.51655	-0.770102	-3.04456	-4.38982	-0.473212	-0.665529	-2.10318	-5.32975	-0.605264	-0.409764	-0.627769	-0.630081	-0.55491	-0.412033	-0.691742	-0.659662	-0.468959	-0.813194	-0.501346	-0.597173	-0.599378	-0.337513	-0.650054	-0.683399	-0.406822	-2.58647	0.495299	-0.174938	-0.147683	0.545345	-0.12259	-0.567746	-0.534538	-0.427419	-0.925662	-0.213957	-1.06783	-0.992898	-1.39751	-1.06995	-1.34916	-1.0664	-0.826849	-0.602169	-0.654501	-1.12536	-0.801351	-0.972855	-0.937556	-0.673221	-0.893909	-0.97117	-0.704103	-0.190396	-1.05767	-0.535311	-0.715563	-0.686033	-0.701872	-0.462052	-0.369199	-0.414426	-1.13584	-0.852246	-0.893503	-0.319147	-1.02546	-0.801757	-0.99504	-4.97558	-0.259786	-0.635171	-0.675755	-1.08218	-1.56058	-0.983959	-0.751728	-1.20253	-0.917993	-1.20697	-0.910702	-0.842597	-0.827794	-3.52592	-3.65662	-1.62685	-0.72947	-0.606688	-4.07868	-4.48158	-1.59283	0.306699	0.566284	-0.849285	-0.814433	0.55957	-0.549437	0.386089	-0.740432	-0.925481	0.983944	0.237202	-1.04967	-0.297253	-0.758699	-0.693871	-0.690967	-3.99079	0.460969	1.36112	0.968154	0.814251	0.766423	0.197456	0.0471465	0.408626	0.179467	-0.749331	-0.436313	-1.11457	-3.91467	0.128274	-2.39564	-2.86826	1.99123	-2.42444	0.247307	-1.44377	0.997464	-2.40809	-0.0404469	-2.19212	-2.58018	-0.233487	2.12708	-2.32043	-0.322564	0.00454542	-3.01501	-1.82551	0.730375	-3.39283	2.55537	0.651669	-1.27854	-0.0982803	0.137497	-1.48538	0.0236548	-1.7035	-1.97379	0.557944	-0.350209	-1.25274	-2.45543	-3.11619	-1.91059	0.467519	1.14342	-0.94676	0.9018	0.304239	-1.24047	1.4077	0.441707	-1.28894	-0.681153	-0.682101	-1.45908	-0.439069	-0.14372	-0.109754	-0.170665	0.0286894	-0.0677183	0.442105	-0.942478	-0.58555	-0.471756	-0.683271
7857	LSM14B	0.952652	0.712213	0.755611	0.802489	1.08584	1.53365	0.728402	0.579701	0.486476	0.155827	1.46181	1.52589	0.952373	0.472184	0.374835	0.159858	0.499881	0.298979	0.00833259	0.218354	0.00575627	-0.0197032	0.0721962	0.380873	0.376226	0.171844	0.166575	0.0610362	0.190584	-0.678083	0.256829	0.395693	0.627661	0.868416	0.35298	0.432189	0.98603	0.79003	2.08458	1.14812	1.08223	2.50043	2.19677	2.72482	2.90061	0.821745	0.39301	0.2581	0.455908	0.735352	0.24069	0.515866	0.314474	0.157862	0.438794	0.197006	0.324257	0.345259	-0.143268	-0.143829	0.377654	-0.22936	0.471029	0.199063	0.287318	0.482283	0.121803	0.467481	0.134478	0.310291	0.220437	-0.0731976	0.0727046	0.381527	0.197928	1.15947	0.183938	0.276595	0.289666	-0.289188	-0.0920806	0.272578	-0.123802	-0.272779	0.356309	0.628195	0.0897451	0.400099	0.321404	0.190771	-0.236821	0.421268	0.052556	0.185154	0.209769	0.335334	0.123226	0.428191	0.44452	0.110032	0.455284	0.0084731	0.499836	0.704681	0.158472	0.172942	1.2614	0.616407	0.78668	1.31627	0.85962	0.896842	0.963651	0.0538508	0.753428	0.658441	0.590545	0.0809909	0.0938956	0.771076	0.353086	0.738297	0.644398	0.189815	-0.14514	0.0262794	0.439326	0.0288551	-0.0441401	-0.492799	-0.516437	0.676905	0.808391	0.591306	0.65741	0.609173	0.647761	0.3136	0.652359	0.554595	0.597042	0.39044	0.612551	2.31846	1.12872	1.38254	0.894084	1.5275	1.08539	0.908473	0.913969	1.10641	0.798657	1.24072	1.83166	0.860452	0.522053	0.628833	0.596929	0.88506	0.394419	0.506626	0.424466	0.165241	0.644568	0.31345	0.233445	0.491292	0.65324	0.416933	0.530075	0.494387	0.723266	0.46851	0.574091	0.289791	0.389974	0.785037	0.79516	0.913233	1.0794	0.640633	0.449942	0.74185	1.44826	0.605091	0.382899	0.53393	0.288244	0.345464	0.98746	1.10155	1.80246	0.466777	1.25119	0.938601	0.475041	0.499642	0.315772	0.103587	0.936684	0.276453	0.309771	0.196216	0.0638116	-0.365515	0.292576	0.337944	0.744448	0.109324	0.319417	0.404016	0.262657	0.271975	0.216848	0.642778	0.180166	0.820506	0.497942	0.664017	0.600305	0.584482	0.59772	0.149066	0.444853	0.0225071	0.243192	1.4312	1.32956	0.0516286	0.407845	0.334951	0.829779	1.33736	0.185322	0.290891	0.398008	0.111925	0.0827487	0.579694	1.28034	-0.212308	0.368464	0.6118	0.437559	0.662132	0.362981	0.911111	0.458905	0.252678	0.659918	0.451418	0.62928	0.398137	0.496924	0.475063	0.373927	0.573318	0.410589	0.493184	0.440505	0.299622	0.265301	0.251586	0.072021	-0.102432	0.242299	0.0941867	0.243852	0.624524	0.596914	0.267826	0.270154	0.355118	1.08962	1.02503	0.254501	0.320503	0.23349	0.716444	0.31953	0.222828	0.233325	0.497782	0.706151	1.25383	0.804972	0.549576	0.137678	0.331624	0.419774	0.400393	0.346552	0.57633	0.373311	0.499395	0.40946	0.434053	0.231586	0.431291	0.260013	0.349405	0.44671	0.182906	0.404112	0.808007	0.443657	0.426719	0.0762417	0.428767	0.132752	0.429783	0.270047	0.517468	0.247282	0.25683	0.420785	0.402858	0.418753	0.379866	0.38148	0.271008	0.3388	0.328534	0.356821	0.198598	0.390978	0.509879	0.276625	0.311049	0.367383	0.211485	0.335969	0.48527	0.331447	-0.0443955	0.177133	0.0301205	-0.00310875	-0.0950293	3.28864	2.63117	2.01528	2.36233	0.205381	0.591291	0.326881	0.418651	0.179426	0.194537	0.614253	0.259398	0.339056	0.85984	0.278732	0.912783	0.357097	0.942224	0.397822	0.585177	0.503562	0.663771	0.223867	0.362757	0.140936	0.645967	0.796157	-0.621548	-0.397189	-0.774805	-0.58049	-0.446271	-0.46312	-0.0244147	-0.0398397	-0.01257	0.0821343	0.264203	0.131798	-0.0649427	0.274537	0.00629367	0.0525239	0.114318	-0.130471	-0.35787	-0.444842	0.0505375	0.022827	-0.222894	-0.14235	-0.20247	-0.386871	0.0871244	0.0507646	-0.0123955	-0.0844539	0.542719	1.20251	0.767077	0.817474	0.539652	0.751157	0.270946	0.445255	1.11983	-0.0247051	0.0249657	-0.301123	0.0673669	-0.255297	-0.133879	-0.91943	0.928346	0.048327	0.123714	0.122626	0.146888	0.341996	0.277617	0.413092	0.469252	0.362935	0.518337	0.494005	0.469664	0.246663	0.426441	0.155979	0.336522	0.331558	1.17149	1.55244	1.88581	1.07743	1.8277	1.02864	1.00045	0.705094	1.29438	0.64246	0.283238	0.448996	-0.432913	2.22905	-0.3411	-0.635866	1.56828	1.48692	0.595158	0.432608	0.915449	0.438426	1.12167	0.259432	0.525628	0.223467	0.251851	-0.0939898	0.0905496	-0.082562	0.0237571	-0.00343659	0.0430488	1.17082	1.12707	-1.80714	-0.152843	-0.0706383	0.184723	-0.0443385	0.494942	0.647181	0.568074	0.310121	0.556595	0.587027	0.254211	0.265421	0.416904	0.434107	0.418839	0.27129	0.324	0.0790222	0.195213	0.103897	0.712736	0.657975	0.501228	0.515078	0.688695	0.747885	0.627956	0.652055	0.659981	0.761383	0.447104	0.601056	0.496403	0.533293	0.471924	0.636506	0.623383	0.623587	0.651445	0.573475	0.538491	0.787908	0.614726	0.584021	0.645894	0.601077	0.513342	0.6978	0.516188	0.453034	0.761971	0.653236	1.21799	0.525894	0.732682	0.526726	-0.303567	-0.502018	-0.521439	-0.541721	0.0989824	0.274716	0.398713	0.129867	0.125406	0.301729	0.0935877	-0.0966302	0.0527483	-0.0138321	0.173731	0.526298	-0.154904	-0.0972157	0.197669	-0.00234087	0.198453	0.358331	0.450864	0.313937	0.212631	0.260635	0.200344	0.860886	0.726309	0.784546	0.957662	0.960209	0.978899	0.686219	0.435471	0.867161	0.614794	0.489579	0.766785	0.35728	0.702846	0.46052	0.36695	0.510768	0.209079	0.298032	0.20065	0.44522	0.939255	0.991514	1.55895	1.32682	0.978372	0.211796	1.91315	1.6509	1.48702	1.0755	1.46692	0.0487592	0.504697	0.726599	0.693487	-0.134813	-0.14677	0.497488	0.513806	0.245281	0.367452	0.609904	0.642848	1.39248	0.419489	0.393409	0.934829	0.36309	1.09133	1.51101	0.531839	0.630977	0.731117	0.75054	2.06303	1.17876	0.697298	0.783718	1.26078	1.35507	0.544333	0.478058	0.76947	-0.243892	-1.52726	-1.78152	0.131841	0.236417	1.05518	1.03839	0.120804	-0.0336135	0.520519	0.342087	0.429589	0.307898	0.267901	0.652107	0.053117	0.517664	0.392535	-0.0155858	0.180036	-0.0853743	0.13622	0.227618	0.689742	1.09462	0.175066	0.0928661	0.142493	0.238035	0.0765444	0.265713	0.229949	0.474882	-1.26598	1.58396	1.12092	0.661405	0.590066	0.740423	0.537245	0.456391	0.419315	1.04977	0.0993869	0.482682	0.101684	0.352784	0.276789	0.233117	0.223948	0.162933	0.102024	0.12132	0.56169	0.774414	1.32357	0.589275	0.373211	0.292822	0.225425	0.289116	1.15653	-0.0838204	0.22882	-0.0501285	0.198359	0.072676	0.57739	0.179151	0.802043	0.419422	0.628365	0.749645	1.18031	1.4128	0.532126	1.18115	2.15297	2.00615	0.206349	-0.0137167	0.326231	0.0634603	-0.0807804	0.307758	0.40657	0.258923	-0.299869	0.73627	0.79459	-0.0279	-0.0348968	0.161358	0.454659	0.322132	0.662219	0.862122	0.796315	0.825697	0.482725	0.699562	0.578275	0.549618	-0.747974	-0.677674	-1.23362	-0.81274	0.771416	-0.998336	0.160961	0.361849	0.411802	0.170407	0.273229	0.238634	0.308781	0.206661	0.180577	0.512552	0.344429	0.367278	0.163092	0.294361	0.497673	0.256694	0.0961561	0.261776	0.436572	0.675643	0.4569	0.535725	0.475412	0.432798	0.660127	0.496826	0.553825	0.833581	0.298729	0.463128	0.17918	0.122325	0.152247	0.36646	0.0383709	0.0359747	0.243957	0.00821041	0.112608	-0.626562	0.226263	0.294073	0.186893	0.223386	0.252136	0.0850766	0.548663	-0.213787	0.513965	0.0335047	0.0846295	0.658365	0.170702	0.948584	0.568099	0.23688	0.311494	0.547696	0.209868	0.312619	0.833146	0.0563248	0.272418	-0.0854823	0.501358	0.303066	0.0787631	0.584169	0.329988	0.498897	0.490268	0.437522	0.531562	0.538114	0.434407	0.422283	0.551691	0.586668	0.529231	0.391163	0.480715	0.433612	0.519499	0.346118	0.605733	0.558761	1.00196	0.106542	0.431601	0.113356	0.266034	0.0172209	0.592964	0.572229	0.390039	0.0548604	0.234347	0.235704	0.119779	0.135905	-0.00335648	0.037346	0.249242	0.0761263	0.173199	0.0305053	-0.278037	0.00633827	0.104771	-0.347708	0.169652	-0.0156373	-0.330481	-0.049913	0.105949	0.0208936	0.266545	0.0368869	-0.038434	0.107256	-0.0835067	0.779338	0.345655	-0.019223	0.271245	0.0233115	0.778744	0.118026	-0.229534	0.0166088	0.440908	0.497895	0.209648	0.0962757	0.431496	0.157244	0.0340378	-0.0770028	0.0728391	-0.0395524	0.146307	0.0209562	0.481991	-0.194245	-0.388018	-0.359913	1.17327	0.0897137	0.271625	0.00315918	-0.0706948	-1.95211	0.257443	0.119269	-0.933829	0.659119	0.44701	-1.18081	0.3578	-1.02273	-1.01824	0.541819	0.669521	0.079901	0.335645	0.133547	-0.0839788	0.217404	0.967022	0.847516	0.791387	0.770519	0.601125	0.404133	0.0590332	0.079864	0.110074	0.130315	-0.00920643	0.219238	-1.34423	-0.294131	0.346017	-0.368916	1.53962	0.633305	0.350999	-0.3767	-0.258561	-0.106753	0.331057	-0.443377	0.182327	0.679555	-0.351431	-0.767204	-0.243618	-0.139663	-0.368945	-0.499268	0.142274	0.224573	0.954894	0.285595	0.24047	-1.7396	-0.558718	0.0768055	0.912643	-0.0998308	-0.401867	-0.409563	0.342821	-0.178593	1.05059	0.0849085	0.599921	0.949097	-0.0607419	0.129937	-0.354813	-0.175626	0.179614	-0.300745	1.06248	0.22885	-0.175842	-0.147232	-0.139533	-0.254985	0.392812	0.626088	-0.0507726	0.0603073	0.0649674	0.0296219	-0.0958137	0.444046	-0.0291081	0.239949	0.226344
7858	PSMA7	2.29523	2.4288	2.32845	2.39774	3.5062	1.45311	1.11008	1.0856	1.58128	3.16814	2.31407	1.34671	1.25892	1.71564	1.70974	1.6011	1.77592	1.05309	1.36217	2.11835	1.54734	1.41649	2.06635	2.10622	2.06722	1.366	1.93047	2.12942	2.17098	1.99614	0.884164	0.994837	0.650799	0.848232	0.799736	0.667416	0.783627	1.17377	1.76912	0.746316	1.47923	1.52749	1.6942	1.56313	1.20972	0.673525	1.08489	1.18498	1.26582	0.685086	0.587593	0.552717	0.579574	0.493208	0.527287	0.500354	0.53047	0.560457	1.47291	1.31112	1.28473	1.39243	1.57197	1.39945	1.57888	1.52013	1.52658	1.48606	0.750023	0.879143	0.263141	-0.000821045	0.40248	0.128764	0.340097	0.0490385	0.302758	0.93617	0.65072	0.375691	0.312617	0.737085	0.42295	0.482152	0.945043	0.461688	0.375482	0.637856	1.20354	0.703412	0.306295	1.10429	0.794072	0.709051	1.02255	0.656183	1.79664	1.55178	1.67952	1.57679	2.28573	1.29267	1.02753	0.885013	0.975322	0.851015	2.24776	1.67731	2.20637	2.03145	2.18389	1.85808	2.38685	1.78002	1.81626	1.86578	1.74518	0.734277	0.779181	3.12085	1.94284	2.46237	2.26585	1.89469	1.82653	1.88258	2.4719	2.31508	2.38265	2.14805	1.97525	1.23049	1.93606	0.902556	1.4673	1.56087	1.27693	-0.0270813	0.334872	0.0403467	0.376618	0.0658193	0.235006	1.67165	1.20581	0.930609	0.952274	1.13642	1.40214	0.97198	1.3781	1.15076	0.691017	1.44893	1.4564	1.47461	0.652646	0.838834	0.445727	0.496225	0.0622439	0.377929	0.345212	0.659873	2.44615	0.681199	1.92456	0.554158	0.883407	0.608904	0.704229	1.45503	1.30128	1.26464	1.09671	1.18298	1.32903	1.68983	1.53944	1.98606	1.3959	1.29819	0.831945	1.01003	1.30507	0.750705	0.487392	0.787063	0.512966	0.522591	0.655074	1.32169	0.959873	0.802169	1.20873	0.938046	0.675005	0.370905	0.720417	-0.0454165	0.216308	0.680177	0.372295	1.70775	2.06914	1.73238	0.523008	0.570754	0.853208	0.344727	1.01052	1.01654	0.885496	0.850423	1.02814	0.680055	0.942535	0.860998	0.762448	1.24407	1.2232	1.22552	1.34323	0.718922	0.918909	0.637582	0.754369	1.87342	2.01653	0.459468	0.735711	0.834593	0.867156	2.29264	1.86323	2.25963	1.72826	2.18127	1.64767	1.86741	1.51057	2.27345	1.38322	1.39458	1.28089	1.24589	1.63834	1.45249	1.39108	1.38102	1.39326	1.42592	1.66099	1.38682	1.36752	1.45041	1.53035	1.2869	1.53707	1.46254	1.02513	1.43797	0.795327	0.792264	0.557329	0.814244	0.816405	0.649546	0.246525	0.980086	0.119262	0.390046	0.816693	0.140354	1.01096	0.2207	0.210651	0.286666	0.376248	0.553811	0.807195	0.791865	0.714368	0.779605	0.293458	1.25892	0.551108	1.1385	1.19176	1.15689	0.670921	1.17952	1.24952	1.22471	1.22399	1.1725	1.25232	1.33113	1.39056	1.28738	1.31964	1.17325	1.01079	1.13457	1.38791	1.58567	1.25375	1.37518	1.04252	1.2186	1.31781	1.28792	1.34417	1.36461	1.22991	1.27234	1.19639	1.16028	1.17065	1.14962	1.17498	1.20803	1.17813	1.34174	1.34365	1.27372	1.16648	1.19166	1.33566	1.11681	1.14048	1.21013	0.617843	1.1924	1.3068	0.749364	0.670357	0.661281	0.631209	1.00815	-0.394932	-0.430081	-0.298479	-0.424107	1.41286	1.48883	1.51673	1.25504	1.59072	1.58063	1.49114	1.58065	1.45397	1.65948	1.6602	1.7599	1.70838	1.34666	1.64431	1.51102	1.55418	1.13537	1.49874	0.472449	0.876265	0.988565	1.1164	1.22865	0.787733	1.01015	1.12622	0.959128	1.1042	0.784376	0.896535	0.885066	0.895785	0.861943	0.947724	0.847889	0.879116	0.779048	0.68465	0.96908	0.893886	0.678047	0.932049	0.891345	0.794594	0.827603	0.740008	1.07131	0.681584	0.739948	0.713931	0.895322	0.90061	1.60133	1.93262	1.25612	1.67399	1.43161	1.7516	1.56964	1.4396	1.92541	0.35988	0.389417	0.722269	0.492189	0.908467	0.42476	0.793642	0.261173	0.51144	0.714039	0.544992	0.554981	2.20283	2.22662	-0.0598612	0.44723	0.404612	0.830693	0.850212	0.447641	0.354294	0.83777	0.512293	0.842092	0.569433	0.487092	0.758407	0.420008	0.858126	0.632734	0.354237	1.54489	1.68196	2.30529	1.73101	1.79871	1.39039	2.49988	2.53722	2.33581	2.18065	2.01003	2.0212	1.2572	1.44365	1.26644	1.33117	1.21031	0.759172	0.419027	0.826783	1.23305	0.346793	0.268347	0.250748	0.273366	0.244129	0.298864	0.479173	0.152254	0.314801	1.42101	0.997549	1.01499	1.03684	1.52245	1.09303	1.09321	1.62794	1.23169	1.28185	1.80793	1.97994	1.98398	2.00427	1.92585	2.01446	1.40759	0.919621	0.882783	0.943132	0.67553	0.503175	0.359534	0.388969	0.29169	0.765102	0.248475	0.585572	0.491175	0.557969	0.313454	0.43213	0.288385	0.334938	0.289111	0.610455	0.378454	0.610627	0.101596	0.33523	0.527783	0.761788	0.641233	0.454312	0.593875	0.593423	0.484868	0.712004	0.612042	0.335388	0.730099	0.500268	1.17802	0.47822	0.261179	0.645589	2.16279	2.27283	2.03889	2.06794	0.840776	0.946981	0.78997	0.894764	0.631803	1.15535	0.688632	0.804975	0.720426	0.675691	0.831845	0.589467	0.01199	0.165955	0.231089	0.207668	0.224357	1.64138	1.66746	1.793	1.57295	1.69565	1.89318	1.39318	1.05683	0.841524	1.26698	1.05053	1.16914	1.23809	1.63677	1.42736	1.64612	1.68751	1.12259	1.0553	1.41979	1.4744	1.86622	1.16592	1.02098	1.35348	1.22285	1.3968	1.22578	2.90858	3.02954	2.84613	2.95529	2.90846	2.33014	3.20618	2.95181	2.98557	3.08224	1.11064	0.829891	1.33617	0.886596	1.24062	1.23259	0.644996	0.54541	0.362414	0.91096	2.16034	0.276688	2.2612	1.54886	1.34814	1.77497	1.30658	2.30683	2.20252	1.42852	1.395	2.02791	1.73119	2.71183	2.47303	1.54912	1.33106	2.07172	2.13882	1.196	1.28656	1.1814	1.19328	1.48527	1.43018	1.05809	1.47101	1.54609	1.2485	1.0411	1.11333	1.49616	1.02012	1.07163	1.11613	1.28247	1.54369	1.16353	1.60254	1.0711	1.16677	0.901444	1.23478	1.02848	0.499678	0.510131	0.358698	0.332171	1.56719	1.67315	1.88775	1.47458	2.02958	1.39149	1.69448	3.12613	2.72649	2.33665	0.392439	0.343909	0.368888	0.444712	0.788339	0.652459	0.860864	0.665453	1.49216	1.54667	1.55956	1.31407	1.19079	1.46004	1.30187	1.17262	1.17183	1.58508	2.31252	2.89631	1.32794	1.40716	1.31376	1.31666	1.63522	2.36273	0.729616	1.00219	1.48869	0.74907	1.19847	1.18772	0.889233	0.716797	0.875199	0.462234	-0.950251	-0.765864	-0.667373	-0.626197	-0.810278	2.47815	1.80361	0.784556	0.918942	1.14117	1.03257	0.631401	0.756339	0.686347	0.926323	0.988658	1.28022	1.174	0.715459	1.06869	0.83375	0.85908	0.832349	0.956275	0.878064	0.77042	0.673077	0.692739	0.875835	0.707125	0.762132	1.8869	1.94067	1.64488	1.54422	1.26109	2.0219	1.47534	1.53747	1.50636	1.46053	1.44003	1.47103	1.41112	1.3057	1.4513	1.60203	1.63543	2.29033	2.20878	2.28618	2.14139	1.77427	1.88459	0.775881	0.646503	1.00291	0.927238	0.805374	0.687923	0.769287	1.13903	0.766303	1.05767	0.656625	0.970928	0.426188	0.920495	0.941122	0.832187	1.77513	1.78737	1.70023	1.7036	1.75351	1.80745	1.12662	1.86194	1.90351	2.17709	2.06225	0.619039	0.871035	0.753605	0.737752	0.115501	0.828565	0.356014	0.518082	0.610358	0.0611839	0.767373	0.203438	0.594513	-0.085143	0.642123	0.931522	0.57057	0.639278	0.660872	0.565145	0.693394	0.365961	0.406544	-0.00416173	0.617301	2.18555	2.08483	1.98708	1.97862	2.24639	2.03444	1.94159	2.15392	2.1807	1.8422	1.96493	2.19901	2.18618	2.02806	1.95522	2.26069	2.31641	2.11574	0.345147	0.396791	0.528062	0.32075	0.728678	1.06962	1.06442	1.01484	1.08211	1.17894	1.3192	1.21863	1.463	1.30224	1.59348	1.58091	1.231	1.09853	1.00375	1.68844	1.25019	1.69168	1.70129	1.54438	1.89197	1.44431	1.53188	1.65315	1.36854	1.47507	1.54603	1.46286	1.80984	1.43972	1.32487	1.52953	1.67204	1.2556	1.41352	1.47021	1.66313	1.62386	1.62538	1.52674	1.61188	1.32878	1.63085	2.05815	1.713	1.64239	1.47388	1.73167	1.3139	1.50569	1.47055	1.98376	1.48569	0.303352	0.313309	1.35988	0.50214	0.612767	0.722643	0.951753	1.24825	0.563156	0.588601	0.475862	0.210306	0.612126	0.651136	0.619064	0.167253	0.494916	0.582294	0.537287	0.651856	0.541434	0.800322	0.535668	0.418231	1.05958	1.20912	0.313833	0.0203862	0.028317	0.579923	1.46056	1.55539	1.39417	1.45057	1.70343	1.05296	0.704217	0.6404	0.2413	0.240989	1.25113	0.0274897	0.80977	0.17836	0.898608	-0.660821	0.8352	0.128691	0.492335	0.899022	0.631271	0.312193	0.907329	0.714319	0.495186	0.584312	0.999187	-0.410555	0.906949	-0.647858	0.345644	1.27278	0.0501855	0.337912	0.772738	0.546747	1.62744	0.489298	0.235266	0.0656742	0.66483	0.927886	0.450039	1.06088	0.575706	0.533768	0.543175	-0.39388	0.0147508	1.2845	2.08679	1.84436	1.42506	2.31045	1.40002	1.30687	1.90837	2.34531	1.51664	1.6393	1.55817	0.52916	0.326554	1.00494	0.983041	1.13544	0.983659
7859	SS18L1	-0.480219	-0.451094	-0.423408	-0.609548	-2.60906	-4.57967	-0.596606	-4.78822	-0.217741	-1.40872	-3.02778	-1.61385	-0.646695	-0.48518	-1.10588	-0.947718	-0.67206	-0.752414	0.403624	-1.23214	0.387835	-0.499206	-0.844863	-1.5346	-1.55037	-0.585171	-1.06506	-0.880108	-0.776168	-2.29081	-0.831223	-1.01961	-0.984437	-0.31409	-0.98837	-0.713074	-4.27935	-3.86555	-2.48733	-3.42675	-2.60527	-0.317523	0.354233	-0.25783	-0.415243	-0.931001	-0.657722	-0.869921	-0.777284	-0.8965	-0.541612	-0.110746	-0.268336	-0.411712	-0.095065	-0.27681	-0.382341	-0.241949	-4.32311	-0.226983	-4.15334	-0.83039	-3.44208	-0.415723	-0.855937	-1.28676	-3.46305	-4.99943	-1.07009	-0.979285	-0.488029	-0.768694	-0.832407	-0.578761	-0.424598	-2.65148	0.293049	-0.799741	-0.672204	-0.985036	-0.331963	-0.0664172	-0.284734	-0.50786	-0.270704	0.326694	-0.102258	-0.452059	-0.659374	-1.07586	-0.324236	-0.549808	-0.810347	-0.666484	-0.922612	-0.436193	-0.336612	-0.76703	-0.604116	-1.3636	-1.20822	-0.808295	-1.38398	-0.785183	-1.17537	-1.52078	-2.68032	-0.739463	-2.28509	-3.95023	-1.91075	-3.47023	-1.55467	-1.48719	-3.9701	-3.75336	-4.02111	-0.752814	-1.10797	-1.36291	-0.856072	-3.25765	-2.04206	-0.895724	-1.36503	-1.01816	-4.35609	-0.935478	-0.892403	-1.45799	-0.490211	-1.01409	0.514278	-0.7128	-0.179016	-0.414504	-4.86398	-1.69753	-1.59292	-1.5466	-1.30507	-1.19973	-1.62137	1.82011	0.460683	0.445841	0.0610653	0.744115	0.112598	0.384782	0.538503	0.126099	1.01401	0.642774	0.315647	-2.06362	-0.647958	-3.32206	-0.587011	1.17922	-4.706	-3.17425	-0.86277	0.0985722	-1.49731	0.103366	-0.811614	-0.265917	0.187697	0.173222	-0.53772	0.922845	-4.17072	0.891665	-2.53363	0.81323	-4.82603	-2.12179	0.727159	-2.5223	-2.27067	-4.70077	-0.459053	-4.9211	-3.66491	0.0834251	-0.0983826	-0.382472	-0.497025	-0.305467	0.755459	0.365482	0.844553	0.0192686	-3.37122	0.825084	-0.571669	-0.579223	-0.596143	-0.716795	-2.94133	-0.21464	-0.753469	0.143581	-3.08714	-0.727408	-0.494635	0.225365	-0.345766	-0.469838	-0.812917	-0.422462	-1.33215	0.175424	-1.28822	-0.481664	-0.965013	-0.247435	-0.724534	-0.323351	-0.284708	-0.218828	-0.271921	-0.338768	-0.869688	-0.139434	-0.207367	-1.91966	-1.47809	-0.308447	-0.741387	-0.304252	0.492405	-1.15895	-3.32405	-0.284091	-0.553875	-0.221747	-3.45262	-3.77766	-1.69954	-1.50033	-1.03341	-1.3083	-0.995838	-0.882285	-1.3012	-0.91709	-0.956251	-0.77524	-1.0183	-1.00909	-0.603424	-1.15143	-1.04944	-1.4588	-0.937404	-0.876339	-0.540546	-0.877237	-0.206676	-1.13125	-1.14287	-0.8134	-0.450411	-0.897739	-0.842151	-0.0811837	0.188856	0.436777	0.466195	-0.415642	-0.587639	-0.478913	-3.05017	-0.03181	-0.569411	-0.679334	-0.545612	0.225941	0.602897	0.265403	0.817908	1.1479	1.32982	1.6444	2.09446	-1.17968	-0.971697	-0.775892	-0.857861	-1.24204	-1.23146	-0.926013	-1.05277	-0.511149	-0.946883	-1.40431	-0.97343	-1.10333	-1.0765	-1.35836	-1.65068	-0.994058	-1.13981	-1.24418	-1.0106	-0.668027	-0.756196	-0.933846	-1.24892	-1.09715	-1.44552	-0.756159	-1.1151	-0.880958	-1.24521	-0.851076	-1.0111	-0.966952	-1.23057	-1.11415	-1.02431	-1.06488	-1.10166	-1.49431	-1.21708	-0.734126	-1.4679	-0.877245	-1.22349	-1.69465	-1.40247	-1.08773	-1.48616	0.632614	0.584572	0.252222	0.500648	0.13484	-4.85085	-4.93545	-4.95048	-5.23231	-1.21062	-0.0942951	-0.927964	-0.0565552	-0.345928	-0.434785	-0.0892417	0.0498721	-0.710814	0.42413	-0.976554	0.646245	0.223266	0.781408	-0.192613	0.266966	0.407648	1.15038	-0.0018726	-2.2491	-0.0287086	-0.529919	-0.160337	-1.20795	-1.32317	-1.50052	-0.456137	-1.12277	-0.918042	-1.23528	-0.343002	-0.913016	-1.11319	-1.33174	-0.536191	-0.591449	-1.22772	-0.967724	-1.49871	-1.19495	-1.78349	-1.70277	-1.48043	-0.986388	-0.901707	-1.65332	-1.96117	-1.23123	-1.38482	-0.981948	-2.49783	-1.13431	-2.16239	-0.37836	0.00237756	-0.173419	0.228859	-0.823298	0.39009	-0.38266	-0.196209	0.722002	-0.223342	-3.48024	0.308225	-0.533777	-3.57727	-0.30749	-2.95719	-0.484636	0.245864	-0.0371073	-0.258582	-0.0837491	-3.80444	-0.839826	0.656315	-0.289966	-0.452139	-0.23931	-0.10731	-0.506848	-0.627057	-0.654617	-0.671437	-0.537683	-0.649604	-3.44843	-2.88447	-3.52117	-1.34211	-3.23188	-0.425209	-0.0572087	-2.97168	-2.074	-0.186525	-0.669937	0.0433576	0.913705	0.935745	0.888328	0.336662	0.373552	0.757153	-0.57175	-0.397512	-0.287602	-0.200636	0.977371	-0.907805	-1.00955	-0.358908	-0.199029	-0.8093	-0.750355	-0.954785	-0.886933	-1.12263	-0.95068	-4.35769	-4.48508	-1.20756	0.298823	0.402116	0.564425	0.26307	-0.64425	-0.646381	-0.484577	-0.822036	-0.458699	-0.873692	-1.05321	-1.02535	-1.10336	-1.2315	-0.798708	-1.03699	-2.7369	-4.47025	-4.55161	-4.30521	0.271644	0.329506	0.44806	0.270732	0.256006	0.202024	0.36251	0.157467	0.0914177	0.273207	-0.00522788	0.142004	0.309839	0.218426	0.024857	0.150318	0.365827	0.193208	0.549676	0.295264	0.319099	0.627012	0.306202	0.481319	0.218093	0.16971	0.0770761	0.389354	0.370827	0.436174	0.300603	0.446077	1.61577	0.172538	0.161658	0.328432	-2.22004	-4.71336	-2.19222	-2.28051	-1.67482	-0.768495	-0.658648	-1.38411	-1.08973	-1.07243	-1.71757	-1.37662	-1.39516	-1.50433	-0.975321	-0.495069	-0.531452	-1.05821	0.166629	-1.06168	0.523245	-4.52428	-1.639	-1.41813	-2.30393	-1.86807	-1.14837	-2.10036	-4.00448	-3.10244	-1.54146	-4.36958	-1.4287	-0.556335	-1.77089	-2.24594	-1.33573	-1.84199	-1.18203	-2.91885	-5.40783	-5.10309	-1.67928	0.442888	0.679439	0.325567	0.0388525	0.380786	0.764438	-2.44417	-2.27174	-2.02362	-2.10127	-1.38647	-2.02213	-2.07959	-1.99748	-1.26735	-2.41003	-1.52072	-0.72168	-3.64277	-3.61645	-1.35764	-3.48501	0.623375	0.860762	0.67476	-1.04429	-2.51743	0.414438	-2.88932	-0.772421	-0.820628	-0.840182	-1.27536	0.665104	-3.53579	-1.67451	-0.648867	0.0518109	-1.14818	-3.17849	-0.104028	-0.529603	-0.278715	-4.76075	-5.35775	-0.693279	-1.46271	-0.992933	0.665994	-2.05469	-1.60579	-3.11644	-2.20125	-2.7802	-2.80352	-0.230425	-0.468301	0.0177541	-0.583354	-0.0660265	0.0406796	-0.175883	0.204168	-0.685513	-0.201062	0.21175	-0.607267	-0.575903	-0.988774	-0.720462	0.446145	-2.33486	0.472272	-0.115854	-1.99601	-1.38838	-1.16499	-0.98347	-1.17875	-0.796852	-1.33638	-1.32356	-1.58306	-1.21796	0.287344	-0.230205	0.456853	-0.442293	-0.445938	0.307294	-0.163497	-0.600465	-0.601958	-1.25324	-0.928809	-1.07648	-1.13591	-0.956731	-1.70852	-0.551048	-1.15619	-0.513682	0.282678	-2.9726	-4.04625	-1.62774	-1.59737	-1.14353	-1.11132	-3.2876	-1.09391	-1.48768	-1.75555	-1.09618	-1.45856	-0.0938592	-5.32839	-1.18932	-0.46888	0.0148839	1.84197	1.127	0.883491	1.50743	0.9764	2.39222	1.5545	-0.897172	-0.325082	-0.366426	-0.338876	-0.686565	-0.734697	-0.413157	-0.406095	-1.53855	0.364115	0.130624	-0.939545	-1.37771	-0.461643	-3.09052	-3.7448	-3.54822	-3.51037	0.379329	-3.15567	-4.40922	-3.64149	0.155729	-3.44922	-1.97579	-1.48328	-2.15714	-1.7584	-1.50314	-2.15173	-1.30906	-0.91524	-1.13054	-0.792544	-0.71115	-0.876229	-0.908874	-1.26311	-3.61479	-3.25327	-3.2707	1.77263	0.854234	0.925125	1.31041	1.07369	0.33182	-0.589383	-0.103269	0.150956	-0.341621	-0.156203	-0.346274	-0.348395	-0.269268	-1.2308	-4.11162	-1.27326	-0.162299	-4.94476	-0.837158	-0.819215	-0.987434	-1.06923	-0.930876	-1.42791	-0.56236	-0.902688	-0.981887	-0.814009	-0.357687	-0.686771	-0.712956	-0.770955	-0.838294	-0.529484	0.0357937	-0.896265	0.0416916	-0.552408	-0.275068	-3.88653	-0.600923	1.46813	-3.92057	-3.66392	-0.0550003	-3.96279	-0.75721	-2.84165	-4.58417	-0.282481	0.1614	-2.85844	-0.0311358	-0.527724	-0.324509	-3.07174	-0.772994	-0.745862	-0.64367	-0.856842	-0.446873	-0.423573	-0.512801	-0.723063	-0.439308	-0.715491	-0.553276	-0.591317	-0.851972	-0.687302	-0.523009	-0.455944	-0.297726	-0.442587	-1.94466	0.202195	0.41213	-0.0276452	0.531761	0.443509	-0.463292	-0.431854	-0.393833	-2.01287	-3.97465	-4.5403	-1.76729	-2.24375	-2.01182	-5.23243	-1.621	-2.06463	-4.64646	-1.21439	-1.76787	-6.01984	-0.951691	-1.10202	-0.0538076	-1.16533	-0.801377	-1.06078	-0.168547	-0.907443	-0.598899	-0.375601	-0.945961	-0.932587	-0.506179	-0.0621189	0.454799	-0.731499	-1.22497	-1.03451	-3.10517	-1.13533	-0.177264	-1.27214	-0.422733	-3.61605	-0.761005	-0.392433	0.135947	-0.781172	-0.816956	-0.820586	-0.949932	-0.840832	-0.233944	-0.835858	-4.5542	-0.738401	0.0406761	0.22482	-2.28202	-0.197182	-0.566372	-0.176858	-4.97162	-2.19607	-0.123523	-0.295932	-1.32882	-1.45308	-0.277246	-1.00878	-0.29288	-1.3359	-1.33868	-0.260971	-0.0296028	-0.943538	-0.34348	-0.70708	-0.708619	-0.577364	1.00989	-0.214508	-2.90625	-1.05326	-3.53868	-3.81768	-1.45894	-1.13026	-1.2376	-0.964648	-0.376975	-0.362877	-1.66024	-5.5452	-3.35435	-3.20548	-2.55999	-2.37562	-1.70048	-4.28101	-1.22391	0.376049	-3.47736	-1.69159	-1.72321	-1.91746	-4.46427	-3.66766	-3.51153	-1.0459	-1.43466	-2.86511	-2.2048	-1.20608	-3.00575	-1.77829	-2.48352	-0.906807	-4.44491	-4.19414	-0.425708	-3.3333	-0.903573	-3.06524	-1.2239	-0.705172	-0.777565	-2.7048	-1.50502	-1.62931	-1.79683	-1.1532	-1.84153	-0.457476	-2.26469	-1.21631	-4.21077	-0.746313	-0.969346	0.888084	-0.998482	0.300218	-1.62149	-1.45963	-2.14145	-2.35057	-2.16904	-0.210922	-0.922383	-0.965463	-0.874106	-0.617614	-0.334104
7860	MTG2	-0.675287	-0.351415	-0.244885	-0.732971	0.376723	1.34173	0.123403	0.712788	1.24371	-1.55725	0.539758	0.598244	0.673288	0.148977	0.0628075	-0.0814174	-0.0127814	0.397695	0.602002	-0.884815	0.403267	-0.133624	-0.722824	-0.622058	-0.398963	-0.53192	-0.83508	-0.618515	-0.856314	-1.2387	-0.289668	0.183326	-0.0422443	0.245426	-0.0831589	-0.253356	0.652325	0.740039	0.813696	1.43418	1.82942	-0.606622	-0.504315	-0.744376	-0.959541	0.111158	0.155524	0.136402	0.156854	0.289089	0.509531	0.300739	0.447899	0.308147	0.251556	0.222799	0.414257	0.460971	0.297496	-0.1818	0.0194062	-0.161196	0.101981	0.0228528	0.570607	-0.0463955	0.386435	0.353659	-0.272276	-0.330772	0.0615795	0.136102	-0.229826	-0.149374	-0.539425	1.43688	0.55559	0.0131052	-0.0371665	0.36231	0.0799653	0.321104	0.952693	0.115917	0.266172	1.13083	0.75356	0.479698	0.0892577	0.214219	0.316257	0.000417475	0.106913	0.0775823	-0.0528434	0.638576	0.0151327	-0.152596	0.0226687	0.121556	-0.0210781	-0.215411	0.145403	0.361823	0.115347	0.0544906	0.69489	0.330974	0.959354	0.47283	1.62654	0.204475	1.46347	-0.0183328	0.573431	0.369757	0.142669	-0.23604	-0.418832	0.946077	-0.412713	-0.339183	0.103326	-0.66155	-0.470439	-0.571578	-0.113939	-0.626476	-0.540056	0.0404816	0.390552	0.480588	0.837151	0.596609	0.614538	0.351801	0.751986	-0.0816453	-0.136316	-0.668785	0.109524	-0.494553	-0.213662	-3.26642	-0.42286	-0.242143	-0.458174	0.0128714	-0.39389	-0.101134	-0.20185	-0.561546	-0.544176	0.642914	0.137104	1.062	-0.143171	0.869928	-0.0254239	0.478582	0.336734	0.783796	0.142281	0.135757	0.119472	0.619316	-0.133049	0.582453	0.955326	0.766415	0.535556	0.150572	-0.0146209	0.270267	-0.291128	-0.353774	0.0989067	0.850114	0.40829	0.69045	0.65027	0.19551	0.24671	1.10519	1.66089	0.638968	0.331296	0.397107	-0.159439	0.219345	0.810998	0.38721	1.09787	0.971478	1.50927	1.26079	0.116747	0.365023	0.0901109	-0.387135	0.16545	-0.0396586	-0.321864	0.645798	0.264821	-0.276363	0.40599	0.499888	1.32436	0.167894	0.896207	1.94543	0.21916	1.74228	0.177428	0.39479	0.227307	0.519867	0.22534	-0.174685	-0.0792591	0.164524	-0.0648547	-0.0566694	-0.171662	0.0325455	-0.00703003	1.08718	1.15352	-0.117912	-0.136819	0.167369	0.571294	1.83539	0.303227	0.408377	-0.121895	0.620611	0.532821	0.552665	-3.61369	-3.64823	-0.712879	0.00529218	-0.438551	-0.546421	-0.730511	-0.630136	-0.334879	-0.783092	-0.21084	-0.38366	-0.341756	-0.738837	-0.144701	-0.253192	-0.285453	-0.52762	-0.558029	-0.36446	-0.426481	-0.463233	0.0470008	0.0282742	0.0861049	-0.0469967	0.0491438	-0.014027	0.546627	0.205955	0.3267	0.376314	0.295135	0.26039	0.898421	0.472669	0.0596586	0.218821	0.391323	-0.10997	-0.505036	-0.418033	-0.598707	0.348955	-0.350916	0.214507	-1.82259	-0.821915	-0.0840886	-0.61894	0.471458	-0.347642	-0.0404988	-0.548335	-0.373884	-0.189608	-0.38596	-0.198719	-0.823301	-0.534999	-0.401514	-0.60826	-0.353248	-0.513959	-0.477163	-0.61089	-0.49806	-0.323694	-0.590123	-0.452008	-0.455061	-0.133464	-0.840798	-0.428488	-0.999224	-1.06506	-0.294123	-0.646311	-0.609475	-0.41995	-0.650867	-0.514331	-0.32435	-0.580823	-0.62897	-0.570368	-0.462591	-0.446717	-0.485074	-0.647647	-0.508316	-0.227353	-0.127997	-0.378285	-0.412314	-1.08398	-0.21599	-0.710455	-0.554806	-1.07231	0.274727	-0.242631	-0.06631	0.13801	-0.601955	-0.550567	-0.443383	-0.24373	-0.0429152	-0.266706	-0.833584	-0.386422	-0.586511	-0.382074	-0.383407	0.990778	0.386316	0.625651	0.248975	0.317706	0.604626	0.506571	0.400735	0.478483	-0.0487966	-2.14347	-0.631052	-0.772093	-0.847031	-0.849418	-0.644661	-0.574542	-0.56344	-0.141012	0.665415	-0.0222874	0.00779769	-0.0719631	0.0765191	0.290148	-0.0202456	0.0866294	-0.0482755	0.000918949	0.274254	0.332738	0.179785	-0.106231	0.0544947	0.259922	0.410291	0.0527245	0.304228	0.269532	-0.0753055	0.269147	0.315491	-0.275964	-0.0999014	-0.294309	0.127806	-0.16186	0.184991	0.200783	0.362816	-0.0673756	-0.527704	0.270614	-0.0969857	-0.613602	-0.0958047	-0.516888	-0.0377292	0.81066	-0.111537	-0.240811	-0.0820794	-0.068384	-0.165005	0.0211164	0.233503	-0.411987	0.0542266	-0.0499816	0.14216	-0.225986	-0.183124	-0.163893	-0.198233	-0.0453718	-0.214381	0.988588	1.03582	0.963026	-1.40259	1.86848	0.76924	-0.260503	-0.0822894	-0.523987	-0.0530675	-0.0416215	-0.55349	-0.326223	-0.287323	-0.166235	-0.831566	-0.938161	-1.04761	-0.196894	-0.117106	0.158136	-0.402397	0.123059	-0.203876	0.0233724	-0.103495	-0.163342	-0.436881	-0.381433	-0.324969	-0.447041	-0.464056	-0.489202	0.688161	0.601325	0.382444	-0.117386	-0.0621507	0.0320385	0.0533508	-0.305034	-0.797994	-0.632974	-0.85869	-0.4627	-0.517589	-1.11575	-0.855053	-1.09359	-0.797342	-0.80067	-1.03847	-0.698883	-0.102652	-0.0766699	-0.297618	-0.117653	0.117328	0.356689	0.117759	0.177187	-0.209735	0.169648	-0.440783	-0.123419	-3.76599	-0.200029	-0.13865	-0.0491672	-0.346523	-0.263616	-0.0853631	0.0664366	0.0945606	0.361126	-0.360755	-0.326089	-0.269889	-0.258367	-0.0902267	-0.488126	-0.131723	-0.204846	0.114894	0.0897556	0.505687	-0.184854	-0.0976726	1.51736	0.404954	-0.0504947	-0.0691179	-0.71709	-0.919508	-0.821617	-0.862825	-0.354299	0.333297	0.0594862	-0.138543	-0.235941	0.209355	-0.0513453	-0.171348	-0.206803	0.0725958	0.0588067	0.988001	0.289622	0.408375	0.477422	0.567517	0.563744	-0.832658	-0.761464	-0.822501	-0.493046	-1.01378	-0.197798	-0.206266	-0.547573	-0.628306	0.153653	-0.182852	0.201804	-0.396449	-0.720491	-0.370717	-0.638047	-0.523215	-0.0865502	0.0664903	-0.150126	-0.508992	-0.665078	-0.360905	-0.564405	-0.657194	-0.755065	-0.487153	-0.430336	1.58686	1.52039	1.04576	1.36504	1.51224	1.71627	1.23868	1.16816	1.28097	1.49711	0.0896216	0.676083	0.0441398	0.916026	-0.400117	0.551948	-0.0401263	0.0884941	0.0693342	-0.323477	0.325153	0.0972829	-3.53263	-0.175088	-0.346373	-0.658486	-0.654019	-4.02415	-3.53181	-0.265732	-0.824416	-0.383018	-0.258634	-3.1988	-3.79562	-0.629348	-0.430604	-0.52312	-3.86174	-0.38892	-0.832182	-0.311695	0.422565	-1.98402	-1.23254	0.229511	0.811001	-0.0876958	1.43739	-0.486927	-0.861323	-0.245496	-1.09546	-0.0470065	-0.81951	-0.533078	0.335901	-0.509044	0.0231585	-0.203431	-0.800658	-0.885166	-1.016	-0.729406	-0.0286422	0.364219	0.609539	0.548556	-0.571918	-0.167454	-0.471155	-0.0498043	-0.605002	-0.246853	-0.42394	-1.01414	-1.06966	0.986987	0.406119	0.0656507	0.449199	-0.0618848	-0.223081	0.0403327	0.728384	-0.170353	-0.0374308	0.0441163	-0.050644	-0.143314	-0.118428	0.0987026	-0.295948	0.00124413	-0.26008	0.0525601	0.902512	-2.86248	0.551996	0.0340181	0.0915873	-0.272959	-0.191292	0.54105	-0.323685	-0.0682676	-0.122104	-0.236194	-0.14401	0.0129656	-0.364032	0.394499	-0.00984576	0.0815965	-0.19721	0.479041	0.883618	0.321716	0.468861	1.71324	-0.0570262	-0.285443	-0.45224	-0.193638	-0.237532	0.0352491	0.29636	0.202782	-0.105822	-0.384637	-0.0476144	-0.000769679	0.244109	-0.326309	-0.0221485	0.321435	-0.0717132	0.309286	0.944753	0.524516	0.295142	0.150778	0.523224	0.104005	0.1049	1.36171	1.32019	1.46079	0.818991	1.27614	-1.91098	-0.548191	-0.279959	-0.408823	-0.413356	-0.350052	-0.21121	-0.367772	-0.131131	-3.42072	0.250213	-3.12685	-0.632931	-0.760693	-0.502203	-0.481916	-1.12699	-0.465633	0.209272	0.630625	-0.121068	-0.272538	0.114152	0.0695049	0.124448	0.131545	0.00882399	-0.63034	-0.0796906	-0.290912	0.261534	-0.29412	-0.0717181	0.175675	0.135057	-0.00156831	-0.0394958	-0.681422	-0.919371	-0.973772	-0.698844	-0.711802	-0.720488	-0.448168	-0.202094	-0.113871	-0.151078	-0.537245	-0.345938	-0.319585	-0.263613	-0.169357	-0.0269455	-0.438582	0.622392	0.152262	-0.652284	-0.123872	-0.44788	0.140966	0.92436	0.761699	-0.209758	-0.131152	0.598935	0.246616	-0.558905	0.0851961	-0.193342	0.0206431	-0.725015	-0.329144	-0.664034	-0.522019	-0.428524	-0.539802	-0.335713	-0.596984	-0.527667	-0.542964	-0.390626	-0.791204	-0.466989	-0.219179	-0.383537	-0.541477	-0.415303	-1.82826	0.262128	0.166518	0.358284	0.0264631	0.504694	-0.0567773	-0.204519	-0.177917	0.0360044	0.350436	0.361599	0.0647668	0.133862	0.133745	-0.0994252	0.0479891	0.0523209	0.457142	-0.16581	0.0528235	0.140961	-0.410672	-0.272701	-0.0850745	-0.354059	0.0650159	-0.192548	-0.187286	-0.133374	-0.0939338	-0.580196	-0.460819	-0.293077	-0.130019	-0.214883	0.397075	0.0490588	-0.197482	-0.207467	0.221396	-0.221798	-0.0278163	-0.262202	0.142928	-0.375865	-0.0820845	-0.289439	0.267986	-0.0115997	-0.215515	-0.467206	-0.420468	-0.268207	-0.47836	-0.258692	0.486988	0.120601	0.0119717	-0.0921595	1.05952	-0.281502	-0.380098	-0.289557	-0.714518	-1.81838	0.248243	-0.102758	1.62498	2.5802	0.307427	-0.850298	0.258153	1.95192	2.15084	0.222911	0.0299315	0.391467	-0.0939045	0.252273	0.376084	0.170599	0.708277	0.392674	0.418224	-2.31741	0.855916	0.343937	-0.466028	-0.347671	-0.380068	-0.390917	0.194355	0.183627	-1.38312	0.980246	0.514857	0.0377717	1.29896	0.216068	0.963855	0.638653	0.744114	-0.0599251	1.15872	1.1364	0.652107	0.645594	0.966132	0.140693	-0.0688738	0.0979187	0.132488	0.697717	0.699578	0.340235	1.59013	0.738113	0.380972	1.00729	0.27934	0.0385056	-1.82349	0.661762	0.244671	0.669785	0.881605	0.234723	1.02269	0.867257	1.1165	0.91932	0.0245346	1.03607	-0.017778	-0.100565	-0.104704	-0.356432	1.14278	-0.230202	-0.0837547	0.35897	-0.272217	0.248311	-0.0655431	0.244291	-0.838581	-0.646328	-0.832347	-0.313318	0.0220809	-0.163242	-0.158399	-0.156016	0.0840983
7861	OSBPL2	-0.0461536	-0.209056	-0.187859	0.188693	2.22633	1.19966	0.239907	0.611377	0.546849	-1.37339	0.643845	1.16669	0.187926	-0.0661731	-0.0531764	-0.24472	-0.18349	-0.0844947	-0.29857	-0.459164	-0.816865	-0.367024	-0.142553	-0.277608	-0.0932271	-0.435588	-0.235778	-0.266723	-0.0156099	-0.506202	-0.130604	-0.46636	0.211212	0.346936	-0.0568897	-0.026711	0.574972	0.476545	1.09962	0.655008	1.68365	0.292067	0.522588	0.46182	0.570743	0.444317	0.0314435	0.0794279	0.0719152	0.478766	0.0384327	0.244985	0.013477	0.0653141	0.000371178	0.288832	0.289048	0.293031	1.22609	1.15931	1.09773	0.825807	0.854354	1.19298	0.73911	1.10232	1.25196	0.216807	0.33763	0.136046	0.531932	0.51251	0.233866	0.81715	0.608334	0.979368	0.406776	0.169075	0.0887499	0.11383	0.362678	0.294329	0.500515	0.242104	0.213614	0.813134	0.755093	0.302771	0.379156	-0.0234629	0.181457	0.234195	0.0710549	-0.034531	0.046888	0.0385371	0.444469	0.0418432	-0.371329	0.364803	0.352357	0.250546	-0.153799	0.239658	0.109616	0.322923	0.42698	-0.25738	0.506421	0.10417	0.128163	0.279086	-1.70608	-0.427962	-0.267706	-0.316022	-0.520163	-0.00632835	0.0503998	-1.37347	-0.0378899	0.286711	0.631923	-0.264881	-0.288725	-0.274565	-0.17874	-0.241767	-0.206099	-0.230892	0.0994253	0.388991	0.22243	0.0674268	0.365114	0.243042	0.323949	0.221464	-0.307073	0.274327	-0.167723	0.205194	-0.0631909	2.04787	0.728641	0.883325	0.718226	0.781564	0.614864	0.921541	0.730987	0.712999	0.783761	1.067	1.33856	1.11276	0.0754288	0.605249	0.175707	0.883429	0.242686	0.739915	0.255555	0.32421	-0.086747	0.35416	0.0456218	0.35679	0.319772	0.369813	0.277719	0.479867	0.201504	0.380832	0.731242	0.691242	-0.163833	0.8843	0.672343	0.640581	0.151816	0.148186	0.105074	1.2187	-2.82855	0.558935	0.165611	0.45046	0.304138	0.28594	0.271096	1.33591	0.593742	1.52303	1.59003	1.02443	0.117233	0.0838923	0.0155972	0.0134572	0.114628	0.283581	0.345361	0.171299	-0.0857046	-0.390109	0.445145	0.487495	0.90389	0.347995	0.154514	-0.159815	0.350053	0.831141	0.230272	0.281217	0.280487	0.254024	0.216727	-0.0280602	0.343875	0.362424	-0.137792	-0.0238412	-0.0233175	-0.226869	0.0974394	0.416964	0.994194	-0.00238937	0.0414793	0.0219827	0.359202	-1.05785	0.408338	-0.889719	-0.253981	-0.699319	0.395489	0.0716004	-0.394451	-0.109563	0.588266	0.621671	0.599787	0.610453	0.537163	0.767169	0.411366	0.365519	0.723756	0.748575	0.803379	0.730391	0.585263	0.5412	0.716177	0.606838	0.447903	0.556999	0.625649	0.582064	0.3077	0.178254	-0.0805264	0.0609858	0.101534	0.0972148	0.0766348	0.0841112	0.326434	-0.0175363	0.0585606	0.0351086	0.768692	0.983263	0.147097	0.170165	-0.262361	0.508654	-0.256968	-0.199952	-0.28252	0.204896	0.455335	1.20726	0.559432	-0.469077	-0.846875	-0.675696	-0.229534	-0.448294	-0.647917	-0.617018	-0.810929	-0.499421	-0.788643	-0.540098	-0.815506	-0.498664	-0.827852	-0.640734	-0.342346	-0.608397	-0.563237	-0.291729	-0.54552	-0.436459	-0.58346	-0.428749	-0.451119	-0.35309	-0.556381	-0.807393	-0.525136	-0.759661	-0.446787	-0.443859	-0.538461	-0.690679	-0.608371	-0.566619	-0.247182	-0.610035	-0.423822	-0.580658	-0.614617	0.0875627	-0.588158	-0.614056	-0.480392	-0.48894	-0.681432	-0.688713	-0.463581	0.651126	-0.0269267	-0.188787	-0.245819	0.594426	-0.084238	-0.276112	-0.0946298	-0.163601	0.547115	0.464973	0.508225	0.576362	0.492341	-7.1518e-05	0.320179	0.308698	0.41018	0.622084	0.292043	0.123359	0.0723371	0.340216	0.079827	-0.0940026	0.258072	0.249187	-0.0359834	0.245974	-0.505536	0.873061	-0.316736	-0.103962	-0.120046	-0.678672	-0.0903831	-0.278585	-0.0809203	-0.0456232	0.193656	0.129207	0.199032	0.23034	0.110469	0.275242	0.252942	0.00392648	0.420029	0.0359964	0.252698	0.319444	-0.146301	-0.0927854	0.037362	0.422477	0.253525	0.08662	-0.0578273	0.315806	-0.176899	0.000129442	-0.0997739	-0.0344394	0.0224752	-0.198866	-0.265559	-0.110742	-0.15132	0.00453355	-0.0939364	-0.443562	-0.0989525	0.241779	0.247511	-0.190315	0.259462	-0.0154411	-0.0547551	0.922238	0.259071	0.396409	0.0705615	0.544062	0.0278791	-0.724978	-0.392977	0.0463137	0.0458398	-0.148864	-0.21549	-0.110903	0.00395334	0.0385591	0.303669	0.0228396	0.171594	1.20832	0.850255	1.00821	1.50634	1.3479	0.492717	0.293075	1.03049	0.62976	0.203484	-0.116981	0.492791	-0.0060468	0.353582	0.274383	-0.193593	-0.308294	-0.341914	0.0140897	-0.220956	0.30687	-0.0484169	0.392392	-0.124686	0.0316489	-0.0827157	-0.103295	-0.0455171	0.117448	0.0157797	0.0798577	0.0784783	0.0593114	1.10905	0.509114	-2.72134	-0.723564	-0.204633	-0.360958	-0.388426	-0.121579	0.229175	0.354097	-0.154396	0.239576	0.0760004	0.147278	0.192669	0.171764	0.260408	0.190016	0.146277	0.00820839	-0.106365	-0.108395	0.0302885	-0.0545237	0.216637	0.424012	0.236273	0.238228	0.0728755	0.194851	0.174019	0.214222	1.06286	0.0280639	0.079436	0.177223	0.221003	0.168797	-0.0533916	0.423499	0.148347	0.445118	0.127426	-0.0725782	0.100075	-0.0176814	-0.170249	0.137676	-0.135617	0.208615	0.304889	-0.184089	0.1611	-0.0525002	-0.158891	1.04353	-0.101743	0.396151	0.145941	-0.701105	-1.17282	-1.01229	-1.13111	0.257046	0.26903	-0.0169902	-0.006452	0.289937	0.103493	0.289611	0.178401	0.123793	0.114011	-0.0926683	0.402548	0.0986489	0.501595	0.393675	0.355861	0.274423	-0.0230069	-0.24155	-0.252604	-0.132428	0.0475609	-0.00108712	0.25869	0.262461	0.770897	-0.135836	0.377605	-0.116747	0.561172	-0.327685	0.131764	-0.347172	-0.325051	0.131324	0.734382	-0.0902942	-0.289861	-0.0555475	-0.209715	-0.263062	-0.263399	-0.217543	-0.25628	-0.0801406	0.692464	-0.708634	0.999158	-0.937608	-0.0116612	1.23599	-1.36197	-1.27911	-1.57985	-1.79234	-0.677452	0.199217	0.222152	-0.42554	-0.584024	-1.06886	0.492143	0.234259	0.217761	-0.451331	0.339619	0.116241	-2.43385	0.0351131	-0.462425	-0.0508414	-0.35459	-4.24547	-0.671664	-0.389124	-0.643178	-0.219813	-0.529638	1.335	0.700228	0.278513	0.0170404	0.838997	0.59436	-0.295029	-0.0431366	-0.340944	-0.297854	-1.23193	-0.59314	0.418619	-1.46268	0.472237	0.601947	0.176381	0.0481129	-0.177939	0.410653	0.333722	0.0291644	0.237016	0.622712	-0.0197819	0.536999	0.0473133	-0.143573	0.714008	-0.453259	-0.0228738	1.96017	1.65303	2.46611	0.185496	0.0130238	-0.0430013	-0.201116	0.0708249	-0.160214	0.165294	-0.133245	-0.639038	-0.586474	1.23358	0.232316	0.368768	0.589336	0.238397	0.275986	0.168239	0.702373	0.200375	0.173981	-0.010366	0.0447991	-0.260634	-0.0217513	0.0458225	-0.285356	-0.496694	-0.32519	-0.322335	0.212357	1.23214	-0.023234	-0.0762275	-0.0997191	-0.369503	-0.432911	0.445723	-0.35366	-0.631926	-0.244022	-0.552967	-0.558018	0.436065	0.423467	1.01709	0.156385	0.568617	0.446623	0.970918	1.40396	0.691615	0.58514	1.61774	1.68552	0.342542	0.14009	-0.0866459	-0.112565	0.0991009	-0.02639	0.282586	0.0845993	-0.0123638	0.208578	0.138442	0.330352	0.0191147	-0.0527531	0.321794	0.0208012	0.0828228	-0.0401473	0.037611	0.150815	0.192456	0.383008	-0.0103761	0.302793	-1.34216	-0.979975	-1.60575	1.10048	-1.59278	-1.45513	-0.0261244	0.183506	0.0514963	-0.107125	0.12975	0.155117	0.172198	0.0174192	0.472698	0.486887	0.443598	0.0614315	0.00125889	-0.137665	0.15598	-0.00724994	-0.111213	-0.0932694	-0.546758	-0.209714	-0.100297	-0.38658	-0.153182	0.134467	-0.032452	0.491491	-0.0474961	0.390289	-0.0210525	0.468494	0.371672	0.305837	0.0739061	0.00409299	-0.168176	-0.0267287	-0.367804	-0.538841	-0.640065	-0.658337	-0.542722	-0.874053	-0.85251	-0.719733	0.46122	-0.0430704	0.576004	0.190881	0.234412	-0.0777449	0.552729	0.325634	0.612919	0.827311	0.512797	0.205155	0.180884	0.286637	0.216534	0.811719	0.788377	0.144943	-0.0441335	0.788401	-0.0252781	0.155601	0.314917	0.558646	0.343441	-0.32038	-0.432544	-0.0842858	-0.313873	-0.0723036	0.0112888	-0.239792	-0.201962	-0.344721	-0.308259	-0.110642	-0.0380245	0.0328457	-0.25207	-0.15893	-0.183863	-0.32976	-1.40392	0.1506	0.173841	0.186696	0.0141154	-0.730669	0.40473	0.266831	0.304434	0.404554	0.331173	0.375173	0.418792	0.0501901	-0.0653351	0.299751	-0.0597597	0.133915	0.212192	0.636279	-0.0717965	0.172873	-0.114944	-0.289967	-0.302449	-0.166491	-0.226874	-0.181167	0.00298706	-0.253	-0.193956	-0.112591	-0.284939	-0.185741	-0.240701	-0.365527	-0.26263	-0.0127485	0.142027	-0.318444	0.054979	-0.158694	-0.428488	-0.244289	-0.122737	-0.326475	-0.355314	0.0228287	0.462234	-0.682883	-0.325371	-0.260607	-0.174334	-0.104431	-0.23182	-0.198581	0.102109	-0.407854	0.0723018	-0.0864168	0.854365	0.259361	0.586528	-0.103636	0.364211	-1.77982	-0.296168	-0.142923	1.3209	0.842742	-0.0489451	-1.08271	-0.129253	1.3266	1.46415	-0.266593	-0.298725	0.32482	0.0961441	0.416148	0.558886	0.66666	-0.23951	0.259807	1.14753	0.864769	1.65161	0.0886393	-0.149837	-0.272056	-0.2914	-0.221185	-0.223608	-0.0111692	-0.279761	0.483821	0.182638	0.169479	1.48528	0.888299	1.13376	0.383828	0.320493	0.479561	0.565782	0.99136	0.690449	0.567343	0.267161	0.879464	-0.0910094	-0.000352656	-0.323271	0.720718	0.453385	-0.35153	-1.91114	0.287962	0.264314	0.596636	0.0269182	-0.0297717	0.346908	-0.160754	-0.381281	0.396599	0.614902	-0.0474576	0.57462	0.0250592	0.771792	0.948149	0.490546	0.658003	0.0297953	0.304901	0.389731	-0.43078	0.815869	0.432308	-0.565156	-0.65583	-0.178942	-1.07663	-0.0609465	0.143202	-0.12045	-0.118036	0.0517304	-0.595794	-0.14227	-0.242737	-0.0964442	0.271845	-0.344721
7862	ADRM1	1.39966	1.72956	1.8043	1.31209	3.23582	1.42458	0.728526	0.646461	1.31237	2.81094	1.93027	1.41489	1.04223	1.22853	1.27507	1.13061	1.40154	0.826386	0.623288	1.09142	0.817688	0.638184	0.933044	0.978777	0.922997	0.593305	0.92664	1.15278	1.1422	2.49027	0.0371195	0.304093	0.369737	0.451194	0.195756	0.214969	0.906348	0.878313	2.19463	0.98273	1.52051	1.16874	2.29862	0.833857	0.728869	0.568956	0.780812	0.931446	0.927055	0.430666	0.545438	0.482799	0.531902	0.561941	0.510036	0.480823	0.514572	0.5578	0.825687	1.24945	1.27668	1.19858	1.34239	1.11121	1.56309	0.970758	1.21848	1.2787	0.21778	0.376717	-0.211024	-0.314764	-0.264884	-0.473915	-0.0150546	0.135783	0.710929	0.485578	0.772917	0.571728	0.829928	0.580908	0.767038	0.681118	0.79576	0.641972	0.610196	1.12785	0.663946	0.836372	0.662646	0.622362	0.881471	0.759249	0.719037	1.01565	1.08426	1.1895	1.09041	0.0708787	0.293538	-0.0474272	0.891394	0.863988	0.764662	0.694347	1.4998	1.16924	1.78525	1.30138	1.99184	1.31572	2.13137	1.23589	1.24332	1.25771	1.35443	0.301357	0.46775	1.41938	0.254686	0.806676	0.626043	0.330735	0.369517	0.162964	0.729046	0.703745	0.694328	0.202294	0.500094	1.39478	1.49056	1.20912	1.40979	1.30628	1.49347	0.0327653	0.265865	-0.0667696	0.377438	-0.0910309	0.194939	1.83132	1.03282	0.953749	0.81805	0.986547	1.27337	1.01076	1.27626	0.981166	0.642763	1.32415	1.44417	1.12598	0.435977	0.843428	0.58188	0.776921	0.00777151	0.696887	0.31363	0.901676	1.35776	0.982656	0.76639	0.948765	1.31842	0.55441	1.19618	0.878251	0.814571	0.80224	0.763618	0.815163	0.573589	1.2194	0.94168	1.79565	1.18172	0.878786	0.237205	0.414372	1.09875	0.319276	-0.0833714	0.36051	-0.152855	-0.0290968	0.52149	1.32836	0.996875	1.06727	0.964171	0.491968	0.479567	0.161204	0.190109	-0.203589	0.0233228	0.416985	-0.0911224	1.66855	1.54541	1.24771	0.656016	0.919056	1.70602	0.314828	0.901086	1.3786	0.454691	0.845548	0.362701	0.955444	0.584352	1.072	0.683795	0.547237	0.239166	0.207176	0.818283	0.882964	0.871343	0.642378	0.802268	2.11126	1.80082	0.745447	0.819644	0.926577	1.59099	2.59082	1.11896	1.2768	0.782991	1.22729	0.976945	0.884381	1.31874	1.70879	0.677497	0.824968	0.588168	0.744648	0.506855	0.796122	0.522005	0.401469	0.68721	0.635137	0.955267	0.559349	0.588625	0.709968	0.533908	0.600932	0.507936	0.414272	0.229641	0.507628	0.702356	0.700553	0.390412	0.495747	0.812294	0.451736	0.596042	0.736458	0.455867	0.458183	0.555481	0.587643	0.602023	0.585262	0.617653	0.432383	0.721326	0.489886	0.235682	0.130726	0.240515	0.348292	0.114787	0.718215	-0.0298648	0.809081	0.906433	0.777418	0.62898	0.836593	0.536938	0.820731	0.946548	0.532938	0.736319	0.937431	0.657523	0.78747	0.755493	0.683682	0.865466	0.733095	0.805843	0.999844	0.806578	0.788284	0.690406	0.991912	0.878353	0.708528	0.904561	0.796727	0.561473	0.527583	0.89049	0.697341	0.532814	0.682153	0.772878	0.801122	0.764216	0.775744	0.751474	0.741013	0.854465	0.749425	0.776009	0.830105	0.853834	0.793451	0.63494	0.863839	0.820981	0.142487	0.163802	0.108581	0.15035	0.240967	0.162667	0.120827	0.110957	0.157535	0.913412	0.817608	0.783812	0.662055	1.31775	0.911715	0.786751	1.29205	0.836163	0.748681	0.831404	1.42794	1.10072	1.09994	1.02491	1.06721	1.0957	0.731902	1.03503	0.771462	1.05896	0.923927	1.70451	0.726625	0.652524	0.708724	0.616726	0.660716	0.647832	0.627492	0.603023	0.61581	0.723608	0.822316	0.80973	0.683038	0.589348	0.501282	0.508024	0.779659	0.406663	0.362229	0.44987	0.504463	0.273899	0.585216	0.661832	0.421433	0.500345	0.484236	0.671594	0.563805	0.474605	1.19311	1.59258	0.725264	1.28197	0.852672	1.35982	1.03021	1.06057	1.43485	0.12729	0.164451	0.0139207	0.0103971	0.0179797	-0.0895993	0.321219	0.360385	0.316835	0.419265	0.374205	0.281184	0.757973	1.89115	0.205566	0.800575	0.891112	1.17968	1.07206	0.905647	0.857114	1.09288	0.913764	1.03732	0.764306	1.18327	1.29442	1.06006	0.98804	1.5944	0.737922	0.899821	0.463112	1.14429	0.713111	0.954022	0.517071	1.93962	2.09727	1.80216	1.69766	1.37914	1.24361	1.07567	0.957483	1.10925	1.10183	1.04501	0.131738	0.230627	0.665413	0.668193	0.216653	0.349912	0.156431	0.247071	0.0674447	0.102645	0.864901	0.715937	1.06839	0.721553	0.446487	0.926456	0.864685	0.837076	0.719864	0.59638	0.686888	0.789749	0.748372	0.560164	0.628289	0.786233	0.810583	0.796596	0.781059	0.962042	0.414961	0.718137	0.684302	1.03285	1.36668	0.991358	1.03349	0.81362	1.17473	1.00237	0.923514	0.909361	1.01309	0.573138	0.580348	0.926154	1.12258	0.386984	1.12356	0.915086	0.966195	0.769127	0.762803	0.775164	1.08544	0.980616	0.892388	1.11164	0.985763	0.835685	1.01494	1.27336	0.983321	1.04853	0.986628	2.25582	1.11391	0.741501	0.857153	0.900078	0.689989	0.708867	0.558263	0.310927	0.766441	0.746681	0.676654	0.442144	0.97965	0.227806	0.209496	0.229401	0.275564	0.71633	1.07271	0.290989	0.346638	0.5387	0.33169	0.850385	1.0076	1.01948	0.928702	0.878036	0.965265	1.04031	1.04198	0.748675	0.377194	0.986787	1.2446	1.24431	0.808618	1.08861	1.14597	1.06189	1.21201	1.16513	0.504522	0.979488	1.15389	1.26768	0.461629	0.389486	0.415742	0.50038	0.473957	0.522074	2.59197	2.43278	2.23613	2.34599	2.18835	2.3453	2.48748	2.44686	2.39024	2.37078	0.689495	0.548875	0.652775	0.664474	0.771849	0.834131	1.19845	1.08448	1.0762	0.957901	1.31275	0.381526	1.33825	1.18782	0.628997	0.77614	0.756963	1.65233	1.12251	0.693754	0.536574	1.10756	0.78383	1.84055	1.19463	0.67086	0.805412	1.12331	1.23157	0.593616	0.629134	0.546309	0.981063	1.39817	1.4021	0.996031	1.37232	0.922591	1.16369	0.239798	-0.273006	0.139055	-0.418824	0.547456	-0.120929	0.156132	0.72382	0.234516	0.688793	0.44821	0.123959	-0.238189	0.0406716	0.115201	0.832191	0.461152	0.576518	0.678834	0.709333	1.08547	1.20463	0.63702	1.21961	0.413134	0.853768	2.52331	1.76778	2.15284	0.641456	0.314101	0.832375	0.250205	0.573849	0.460537	0.788546	0.345024	0.840375	0.963819	1.07431	0.842317	0.777521	1.05622	0.701284	0.929129	0.850793	1.19223	1.71353	2.43866	0.965201	0.759031	0.86908	0.767332	0.866486	1.82075	0.751621	0.766067	0.904527	0.868294	0.804884	0.665478	0.0180722	-0.0914064	0.339376	0.198106	0.293163	-0.0542648	0.654744	0.520803	-0.0141263	2.99892	2.79226	0.331806	0.221047	0.67083	0.418291	0.500685	0.188807	0.616045	0.538232	0.146787	1.20173	1.00049	0.27652	0.145387	0.757309	1.36405	1.56912	1.36849	1.46766	1.13843	1.48279	1.00862	0.971507	1.32415	1.51393	1.65689	1.83306	1.7866	1.67912	1.63006	1.68073	0.992591	1.20337	1.09459	1.02115	1.30053	1.07576	1.12046	1.03257	0.645671	0.85241	0.774409	1.16343	0.922725	1.02668	1.43307	0.712061	1.32535	0.945644	1.0663	1.08687	0.862216	1.20887	0.988048	0.800515	1.00207	1.06561	1.18159	0.743738	0.877585	0.782462	0.882116	0.863425	0.910965	0.970209	0.747543	0.599523	0.402168	0.519129	0.536272	0.52296	0.673844	0.731039	1.28781	1.25125	0.135406	0.339717	0.159482	0.345716	-0.238636	0.0568902	-0.0359716	0.0676824	-0.1307	0.428428	0.181413	-0.145438	0.215357	-0.351747	0.150845	0.875787	0.285052	0.222176	0.211859	0.274432	0.206786	-0.172377	0.121819	-0.324142	0.158651	1.34589	1.14369	1.32412	1.20455	1.51665	1.02459	0.937781	1.27104	1.16653	1.00384	0.802855	1.12034	1.45249	1.18151	1.001	1.60233	1.5078	1.30601	0.722587	0.53809	0.463038	0.607495	0.556116	0.285677	0.666657	0.282174	1.0002	1.35451	1.39559	0.988628	0.647457	1.03324	0.783004	0.80562	0.876522	1.20553	0.727283	0.591913	0.77946	0.908126	1.12294	1.02738	1.03554	0.993106	0.660981	1.07319	0.773118	1.06477	0.89314	0.707794	1.03251	1.02191	0.897643	1.01677	1.26377	0.899839	0.796244	1.12744	0.923895	1.12129	0.953996	1.09861	0.892066	0.894789	1.23574	1.46877	1.21975	0.817645	0.817922	0.983461	0.743138	1.00899	0.732075	1.53496	0.922286	0.514707	0.556161	1.18794	0.38964	0.164086	0.69414	0.601878	1.442	0.690236	0.693223	1.32449	1.09329	0.807463	0.757906	0.829043	1.35893	0.916899	0.837885	0.831048	0.389069	0.526154	0.515759	0.588394	0.67155	1.15611	1.04669	-0.0653444	0.213629	-0.0245656	0.148502	0.798153	0.826217	0.538136	0.7328	1.45131	0.967472	0.210089	-0.255663	-0.182951	-0.687446	1.29448	-0.463788	0.786187	-0.259063	-0.0417239	-0.643775	-0.193639	0.38857	0.252293	0.708915	-0.486459	-0.341691	-0.462298	0.503166	0.183028	-0.599948	0.713637	0.368709	0.0972506	-0.703868	0.436506	0.678489	-0.276289	0.010618	0.230246	0.201892	2.21015	-0.790232	0.0559826	-0.126842	0.603598	0.802019	0.299899	0.816986	0.243724	0.527032	-0.282939	-0.571485	-0.0993955	0.210009	0.81651	0.787865	0.331937	0.835216	0.234089	0.498862	0.755169	1.26018	0.638066	0.799663	0.538375	0.347046	0.0992045	0.068397	0.532951	0.245831	0.475702
7863	LAMA5	-0.671088	-0.0239299	0.109245	0.000147488	-3.50011	-2.23886	-1.86386	-1.33792	-2.18699	-2.00856	1.23368	-1.22692	0.456806	0.478847	0.603955	0.0947226	0.298039	0.392576	0.25534	-0.674216	-0.405756	-1.52686	-3.44854	-1.03431	-0.939362	-1.51572	-3.72738	-3.17587	-3.114	-1.13674	-1.2771	-0.803668	-0.145688	-0.948722	-1.03016	-0.56581	-2.6201	-4.31981	-3.07495	-3.76471	-3.81912	0.687301	2.0375	0.598943	1.65715	-1.62283	-1.73106	0.628811	0.336741	-2.29621	-0.641716	-0.492978	-0.659238	-0.45353	-0.394891	-0.384028	-0.464918	-0.549051	1.7912	1.41633	1.26532	1.44855	2.00641	1.53336	0.539562	1.08803	1.67534	-0.81653	0.985613	0.936727	-1.64567	-1.55157	-1.77213	-2.58108	-1.20305	-1.13936	0.38121	0.797016	0.673341	0.869066	1.2433	-0.927366	1.0153	1.5659	-1.35095	2.3711	1.11122	1.47545	0.0862731	-0.989115	1.2842	0.473653	0.443982	0.768952	0.660215	0.992478	-0.386878	0.0208337	-0.221661	-2.08618	-1.51415	-1.59024	-1.30741	0.367351	-0.196974	-0.55343	-1.66743	-0.211893	-1.31271	-2.51088	-0.893383	-2.00024	-1.28766	-0.243498	-2.72097	-2.39778	-2.7992	-1.19891	-1.45039	-3.11914	-0.930129	-0.598858	-0.722764	-0.736541	-0.987798	-1.12102	-0.690287	-0.354737	-0.443411	0.0319359	0.603597	0.26273	0.19789	0.900299	0.253975	0.41413	0.408554	0.23353	-0.173113	0.114903	-0.127949	-0.109998	0.0926722	0.811265	0.291421	0.282308	0.370657	0.417175	0.268898	0.790281	0.811523	0.283479	0.823747	0.431286	0.625401	-2.01192	0.204424	0.141552	0.644696	1.19723	0.235951	0.55254	-0.295969	-0.140287	-0.774442	-1.66478	-1.65429	-2.72348	0.568652	-2.58891	0.181877	-0.288145	1.27438	-0.309349	0.0322475	-0.365644	2.13308	0.266694	-0.0806664	2.49556	0.104064	-0.0131225	-1.1051	-2.46208	-6.119	-1.12523	-1.30084	-0.879653	-1.33684	-1.31874	-1.95224	-0.754199	-0.929107	-3.02341	-1.08329	-3.01657	-0.466436	0.0589744	-0.813446	-0.0915837	-1.38194	-0.386896	0.118313	-2.90201	-3.02227	-4.2454	-0.274586	0.517982	1.50543	0.0607527	-0.121088	0.661285	-0.46786	-0.738232	-0.437759	0.444975	0.050073	0.65267	0.265993	-4.66961	-1.99656	-1.71621	-5.32734	1.02774	-0.594749	-0.142125	0.649077	-3.402	-2.46233	1.26665	-0.213059	-0.0972248	0.484435	-3.13498	0.576409	0.106127	-0.209228	0.371154	0.635502	0.106305	-0.542785	-1.16342	0.533938	-0.406161	-0.833045	-0.220701	-0.88135	-0.531769	-0.170646	-0.499108	-0.340427	-3.53597	0.304066	-0.581076	-0.83768	0.378695	-0.178664	-0.283303	-1.63853	-0.755094	0.0757455	-1.0417	-2.29207	-3.71656	-1.41716	-1.51716	-0.863672	-2.53227	0.0357118	-3.96898	-3.41802	0.0236488	-0.876648	-0.62781	-2.83251	-2.63454	0.440056	-0.29807	-0.017238	-3.54273	-0.172365	-0.169399	-0.0415282	-1.75852	-2.71419	-6.87778	-6.5127	0.176886	0.326481	0.102421	0.618337	0.145805	0.0658173	0.109929	0.60238	0.32548	0.0784559	0.291872	-0.76958	0.355164	-0.0235165	0.441098	0.509282	0.188059	0.190735	-3.08782	0.115901	-0.170456	-0.0582372	0.411433	0.120114	-0.168104	-0.0613809	0.302024	0.188542	-0.111356	0.414586	0.300949	0.0455536	0.276084	0.0113863	0.174378	0.0789353	-0.209287	0.159931	0.200584	0.3532	-2.81907	0.12433	0.352041	0.314159	0.0961557	0.595805	0.23999	-0.10959	0.594741	-0.0479019	0.119801	-0.123144	0.310677	-0.77017	-1.56419	-1.37613	-1.42823	0.353458	-0.119471	0.4354	-0.162053	0.575333	0.481085	-0.0763776	0.886296	0.184658	-0.232548	0.406029	-2.4846	-2.60048	-2.74311	-3.04958	-2.60753	-3.01183	-2.67878	-2.77239	-1.26528	-0.641354	-0.396592	-0.502577	-0.146389	0.125039	-0.0882465	-0.371478	0.0940692	-0.0822399	-0.367813	-0.751059	-0.490891	-0.382747	-0.70876	-0.437788	-0.885427	-0.716428	-1.40123	-0.923179	-0.680897	-1.01236	-0.698708	-0.353346	-0.705472	-0.704892	-0.833967	-0.712536	-1.106	-0.797994	-1.07214	-0.53164	-0.927744	-0.742441	0.23989	0.40428	-0.365244	-0.12125	-0.774862	-0.0788766	0.0330826	-0.147135	0.0482104	-0.594122	-4.18726	-1.40215	-0.995163	-1.9225	-1.02987	-4.53833	-2.86709	-0.659183	-0.670449	-0.694959	-0.770322	-1.91603	-1.41515	2.7641	1.02675	0.796305	0.848186	0.394134	1.35416	1.1507	0.0769203	0.0846484	0.032672	0.116658	-1.45388	-1.25376	-1.44894	-0.00158934	-1.48705	-1.14476	-2.0431	-1.5992	-0.856927	-1.71744	-2.29202	-1.71262	-1.36239	-2.40787	-2.5157	-2.27149	-2.01727	-2.31589	-0.348113	-1.43414	-0.19161	-4.10877	0.448943	0.78863	1.63285	1.94873	1.09956	0.642779	0.687429	0.506509	0.580302	0.453299	0.603308	-0.945047	-1.01991	-0.0692129	1.59909	0.836408	0.883245	1.6948	-2.78052	-1.71052	-3.72971	-3.21343	-0.902131	-2.38265	-0.131356	-0.753928	-0.52563	-0.60431	-0.0949764	-0.50592	-0.0739582	-0.259212	0.263675	0.788704	0.944554	0.847918	0.1286	-0.0122696	-0.112234	0.23163	0.752133	0.572701	0.337543	0.341268	0.309976	0.337193	0.820685	0.192834	0.300291	0.595553	0.399582	0.910025	0.584414	0.497123	0.566819	0.50217	0.406223	0.484949	0.39849	0.742312	0.308356	0.480541	1.39596	-0.00379826	0.626481	1.0114	1.96373	1.24435	-0.194234	0.127169	-0.399266	0.0879405	-0.449511	-0.0583929	-1.31575	-0.627435	-0.294082	0.00118856	-0.957289	-0.531833	-1.36432	-1.61382	-1.40649	-1.561	-0.262955	-0.00786973	-0.297031	-0.277681	-0.0378085	-0.39601	0.0776141	-0.787923	-0.661568	-0.632968	-0.806786	-0.939504	-0.710343	-0.202922	0.269715	0.901573	-0.331767	0.308022	-0.0636899	-0.120079	-0.736706	-0.319864	-0.61795	-0.606166	-0.318343	0.653397	-0.0465887	-0.398922	-0.586966	0.537537	1.49761	1.20649	1.28154	1.566	1.31647	-0.647425	0.139646	0.362879	1.05964	1.89873	0.262688	0.29889	1.38094	0.619922	-0.562904	0.977226	1.77253	1.37858	2.05344	0.25812	1.91277	1.62932	0.888774	0.684676	0.324901	-3.12591	0.799533	-3.04261	0.0292365	-0.907421	-1.03298	-1.01052	-4.50062	-1.40736	-0.752338	-1.21173	-5.43388	-1.0678	-4.41307	-2.47185	-1.38609	-0.180123	-3.91706	-3.71135	-0.116072	-0.602095	-0.967253	0.539955	-2.8573	-2.68014	-3.01208	-2.89447	-2.54396	-2.69429	-0.977433	-0.143027	0.650178	-0.124703	-0.0475401	0.969569	-0.397906	0.283477	-0.941972	0.111585	-0.156473	0.634	-0.396938	0.426104	-0.366056	1.50661	-0.474533	2.11743	2.22446	-1.41063	-2.13529	-1.36709	-0.989227	-2.2426	-1.1467	-0.930462	-2.12421	-2.1935	-2.37457	-0.62432	-0.952323	-0.568719	-0.968129	0.731437	0.906356	0.364059	1.35524	-1.78905	-1.72211	-1.70475	-1.77202	-1.40847	-1.78238	-0.307233	0.244998	-0.115881	-0.517431	-2.42085	-1.42436	-1.01797	-0.892362	-0.555616	-0.451687	-0.880441	-3.41987	0.767273	0.336844	-0.231566	0.616761	0.357573	-3.06818	-0.975886	-0.696073	-0.707742	-0.0716966	1.10705	1.24645	1.84013	1.58466	1.21548	-1.79513	-2.4845	-1.01637	-1.50474	-2.93554	-1.04975	-0.813187	-1.10039	-1.21435	-0.629321	-0.51162	0.364564	0.0734597	-0.754856	-1.13036	-0.179605	-0.442935	-0.141263	-0.216768	-0.236394	-0.212134	-0.0748359	-0.789757	-0.777646	-0.219978	-0.0592217	2.01307	2.40974	2.12912	1.56273	3.17381	2.07539	0.304187	-0.244138	0.434183	0.822266	0.224889	0.115009	0.0864107	0.482964	-1.21828	-0.675643	-0.934079	-0.859927	-0.432833	-1.17228	-0.844237	-0.174162	-0.289085	0.314994	0.000816628	0.0290906	-0.00149745	0.200268	0.216132	-0.535363	-0.467895	-0.894429	-0.347208	-1.08246	-0.694475	-1.45399	-0.905383	-0.77064	-1.05814	0.700392	0.798095	0.524938	-1.3339	-2.47686	-1.45001	-0.187837	-1.36947	-2.3544	-0.796119	-0.791956	0.0489105	0.48516	-0.0575979	0.157304	0.824263	0.591178	-0.514236	0.0511311	-0.165733	0.762125	-0.0753448	0.178116	-0.586989	0.391612	0.021891	0.275785	-0.0661142	-0.453612	0.120519	-0.0602693	-0.17935	0.150866	0.38355	0.918967	-0.0846838	0.225513	0.225635	-0.287402	0.308865	0.222874	-0.269797	-0.0697832	0.162484	0.02503	0.10552	-0.216989	-0.018624	0.474376	0.359179	0.0686157	0.26434	-0.286429	-2.23548	0.482713	0.054628	-0.209665	0.413736	-2.19817	-0.996855	-2.78971	-0.815727	-1.79992	-0.247872	-0.207637	-2.05189	-2.14825	-4.18349	-3.25026	-3.49636	-3.70642	0.747376	-2.0524	-3.53402	-2.33756	-0.974694	-5.7575	-1.16893	-1.07534	-4.51165	-0.885278	-5.30336	-1.20239	-1.08177	-4.87401	-0.72098	-1.1436	-5.42259	-3.12309	-3.50826	-4.02219	-1.0222	-0.840763	-3.22962	-1.11024	-4.78407	-1.21473	-3.98267	-3.19387	-0.606033	-4.64029	-4.30671	-5.02993	-1.14145	-5.46664	-1.33427	-0.890421	-4.97214	-0.959132	-4.33411	-5.63081	-3.74211	-3.85369	-1.37551	-0.708431	-0.640501	-0.58105	-0.41718	-1.02757	1.02854	1.09678	-0.503754	-0.494087	1.27971	-0.135008	0.992759	-0.19497	-0.649256	1.21053	1.26399	0.215463	0.490356	-0.0125295	0.247622	0.37164	0.0277761	0.183661	1.98081	1.88452	2.12906	1.51996	0.345779	0.210265	0.394855	0.18084	-0.518983	0.122849	-0.527232	1.73918	0.626715	1.72089	0.646597	2.56169	0.842842	0.677758	2.19787	1.63271	1.42816	1.43721	0.648573	0.817052	1.96879	1.88784	1.63907	0.61024	1.78859	2.17188	1.25007	1.11076	3.10684	1.30802	1.10575	-4.76586	2.18574	0.785824	0.73653	0.796475	1.26209	2.09611	0.468654	-0.00144518	0.837647	0.965724	-0.277538	0.565577	1.08256	1.31326	2.43315	0.849081	0.36356	-1.16865	-0.863642	-1.04952	-1.84046	-0.931031	-1.24274	-1.9015	-1.51422	-0.748576	-1.6668	-1.88201	-2.03142	0.00365445	-0.0400142	-0.367916	-0.707576	-0.327213	-0.723816
7864	RPS21	4.12091	3.72452	3.66641	4.06473	3.99842	2.03931	1.37539	1.16323	1.38944	2.31088	4.05203	3.04241	2.85337	3.41794	3.38651	3.05923	3.30285	2.67534	2.76441	2.80943	2.8848	2.59913	2.70969	2.82709	2.73389	2.55425	2.59008	3.15862	3.28553	2.17264	0.83461	1.8804	1.88618	1.79006	1.38987	1.79748	0.87405	1.681	2.70373	1.11679	2.31532	1.96143	2.34479	2.1091	1.55891	0.659826	1.02757	1.61112	2.02199	0.967497	1.65308	1.52617	1.71232	1.39752	1.40779	1.25655	1.2293	1.5668	2.46715	2.51776	2.37498	2.48668	2.62347	2.1979	3.19248	2.44428	2.53923	2.59715	0.612199	0.758316	1.39908	1.14044	0.265505	-0.248676	0.965092	0.40963	1.11047	2.11383	1.48229	1.58197	1.23324	0.504885	1.46808	1.70139	0.852902	0.620078	0.784845	1.9191	2.4556	1.66037	1.55877	2.04471	2.18368	1.928	1.85958	1.67526	1.85006	1.9931	1.83093	2.21216	2.8556	2.09348	1.68363	1.16748	1.68814	1.63358	3.91706	3.53801	4.06258	3.67547	3.81722	3.92858	3.79883	3.56089	3.67199	3.72025	3.58932	0.936429	0.847521	4.03762	2.98	3.57414	3.41005	2.92933	2.87764	2.78344	3.83264	3.49384	3.51596	4.24859	4.05208	1.84722	2.04137	1.76591	1.27577	1.00789	1.53639	0.812111	1.26641	0.498792	1.3543	0.768528	1.16273	3.21244	2.19327	2.42177	2.15655	2.40562	2.68905	2.31449	2.56347	2.08695	1.83955	2.92125	2.905	1.36962	0.470304	0.753952	-0.0396841	0.636546	-0.423527	0.00265891	0.205632	1.8697	3.42988	1.97404	3.96248	1.93033	2.2871	1.76635	2.16986	2.48923	2.40302	1.98624	2.31766	1.7994	2.37183	2.67365	2.57748	3.32682	2.49333	2.09668	2.2099	2.58206	2.84409	2.14707	1.61859	1.99396	1.85218	1.7338	0.873587	-0.0246564	-0.139101	1.0569	-0.184981	0.92365	1.57922	1.04883	1.96291	0.647219	1.22027	1.61474	0.789519	4.08651	4.16618	3.57908	0.392127	-0.187297	0.23976	0.779958	1.57733	1.75961	1.12111	1.32604	1.25216	1.29559	1.62392	1.46337	1.38404	1.88751	1.83685	1.8039	1.78173	1.82962	1.79783	1.74292	1.40941	2.96326	3.01892	1.03616	1.79782	2.07142	2.44941	3.6739	3.69643	3.88758	3.57245	4.03768	3.59109	3.54169	2.37178	2.06698	2.28887	2.13147	2.36796	2.10355	2.31417	2.14968	2.07367	2.03926	2.06575	1.84531	2.4346	1.95043	2.11557	2.08994	2.10817	2.36724	2.01265	1.94943	1.86616	2.4446	1.90605	1.55828	1.53334	2.16487	2.21685	1.91178	0.997706	2.84474	-0.438259	1.47742	2.56307	1.19929	3.01767	-0.517566	1.16163	1.29813	1.5051	2.55707	2.46616	2.37572	2.35073	0.311842	-0.125327	0.511786	0.300174	2.26208	2.41264	2.29553	1.59882	2.48458	2.19786	2.4775	2.29297	2.29745	2.30653	2.67484	2.63822	2.43489	2.48438	2.23237	2.07907	2.16899	2.71683	3.24561	2.17589	2.65212	2.11413	2.47244	2.40879	2.47855	2.52701	2.60397	2.3715	2.32372	2.13112	2.36063	2.35584	2.14868	2.36742	2.17781	2.28209	2.73599	2.75793	2.24897	2.17622	2.0416	2.53125	2.31587	2.13222	2.27767	1.50106	2.36094	2.45106	2.06135	2.47043	2.33171	2.40255	2.35483	3.1755	2.96429	3.20221	3.05603	2.43676	2.75168	2.30515	3.08862	2.38217	2.29623	2.53038	2.59829	2.5299	2.976	2.30934	3.57522	3.40364	3.02083	3.32909	3.00638	3.15986	2.72948	3.10161	2.16657	0.245994	1.93373	0.313545	1.52546	1.36215	1.63644	1.87287	1.38217	1.39477	1.19493	1.11993	1.17207	1.14761	1.13471	1.32842	1.1641	1.0193	1.08253	0.893368	1.19092	0.997288	0.892805	1.56967	1.26056	1.31233	0.872102	0.780631	1.70955	0.969256	0.92582	1.26048	1.1083	1.13188	3.42525	3.74984	2.82723	3.44208	2.73367	3.30393	3.05503	3.10064	3.56176	0.952862	0.626389	0.932513	1.03399	0.827659	1.03753	0.635074	1.33157	1.59963	1.96574	1.76282	1.39729	2.6927	3.58054	-0.386185	0.582095	0.664397	1.1642	1.30878	0.55568	0.640405	1.24286	0.574022	1.35214	0.826291	0.25808	0.303556	-0.161626	0.920349	0.0253133	0.253539	3.40621	2.92527	3.5231	3.68229	3.62359	2.93392	3.77684	4.0999	4.11286	3.73016	3.47908	3.32196	1.9663	2.30231	1.47369	2.23358	1.75272	1.21146	0.603485	2.08642	2.78888	1.27936	1.25079	1.28293	1.11851	0.868888	0.846944	1.1422	0.875143	0.531188	2.30905	1.83185	2.08103	1.80396	2.64045	1.56105	0.972114	2.60077	0.916843	1.42547	2.30131	2.3686	2.45138	2.34003	2.53787	2.38019	2.70444	2.12655	2.30298	2.36311	0.183109	1.2009	1.14393	0.914986	0.0739894	0.244451	0.282106	0.240102	0.123496	0.341715	-0.468358	-0.419048	0.0619668	0.917407	-0.442613	0.298008	1.00755	0.0794806	-0.236443	-0.305297	-0.0408526	0.089548	0.032456	-0.0127619	0.338237	0.158021	-0.373744	0.103546	1.01738	0.257222	0.273386	0.0925179	2.37113	1.02202	0.192346	-0.172326	3.10643	2.72923	2.91811	2.63991	1.64201	2.28772	1.59252	2.02668	1.60511	2.4861	1.58403	1.62389	1.44679	1.55045	1.8253	-0.748988	0.519109	0.550027	-0.777909	0.519516	-0.863169	3.12307	3.09461	3.24691	3.1129	2.94746	3.32889	3.50633	2.5032	2.1157	3.2752	2.68183	3.19036	2.79402	3.25202	3.17858	3.21196	3.37085	2.80256	2.59582	3.5743	3.43392	3.83569	1.50592	1.54743	1.83484	1.57094	1.69425	1.50154	3.90937	4.31323	3.77887	3.79286	4.02476	3.45719	4.20604	3.88918	4.17083	3.77237	2.56868	2.33306	3.13715	2.57526	2.87437	2.98412	0.659044	0.692664	0.734089	1.41944	2.22637	1.14594	2.38658	1.99677	2.94394	2.83335	2.68035	4.18705	3.38853	2.70408	2.41372	3.69808	2.39492	4.35445	3.14444	2.36558	1.55182	3.37886	3.04011	1.67765	2.14784	1.74613	1.53961	2.55546	2.74553	2.22668	2.25904	2.4621	2.5523	2.02749	1.91032	2.54423	-0.0088679	2.55014	1.92965	1.95425	2.32674	2.14468	2.28084	2.37727	2.42278	1.78952	2.14096	1.59618	0.438532	0.251415	0.284122	0.516376	2.52414	2.57954	2.65116	2.15597	2.59449	1.33965	1.58869	5.10002	4.58088	4.39392	-0.186155	0.2494	-0.151222	0.532519	1.43336	0.608381	1.47947	0.709852	2.46023	2.58771	2.64688	2.85009	2.74594	2.77583	2.67538	2.95844	2.73956	2.9454	3.97732	4.64481	2.3567	2.04774	2.20429	2.69059	2.82892	2.9252	2.53482	2.68423	2.95936	2.60094	2.5222	1.72594	2.07412	1.33411	1.82681	0.805007	0.393004	0.594215	0.717572	0.686796	0.211523	0.469419	0.36068	-0.041289	0.698611	0.964633	1.05052	0.818909	-0.301004	1.1515	0.521668	-0.164912	1.35337	1.22347	0.88488	0.057441	1.06404	1.2615	1.81372	1.04529	1.21713	1.02479	1.74847	1.55134	1.12303	1.42281	0.844169	3.32186	3.17982	3.574	3.15078	3.21966	3.4404	2.9479	2.94198	2.86176	2.90161	2.83318	2.71265	2.39325	2.39968	3.92752	4.00755	3.99873	1.7483	1.94289	2.11156	1.51423	1.83366	1.64342	1.44892	1.61452	0.462206	1.18541	0.694102	0.695554	0.706988	0.944442	1.33159	1.69322	1.01752	1.60864	0.57645	1.44573	1.60417	1.05814	1.55916	1.12326	1.26062	2.85344	2.6038	2.78287	1.20105	2.78873	2.69975	3.21027	3.31023	0.576399	1.44699	1.77892	0.959795	0.512604	1.73044	0.170898	1.05184	-0.0133666	-0.639662	0.965865	0.779922	0.598354	0.323096	0.770544	0.819927	1.13346	1.12088	1.50602	0.72412	0.826926	0.679453	-0.160252	0.17268	0.993527	3.29507	3.26449	3.38634	3.30723	3.40548	3.49489	3.07112	3.21144	3.41627	3.08978	2.93419	3.02425	3.30042	3.34272	2.9363	3.33169	3.584	2.84972	1.61087	1.18064	1.31351	1.70106	2.05333	0.864937	2.2325	2.02181	2.60228	2.13916	2.80276	2.72331	3.0088	2.71188	2.61206	3.05505	2.63706	2.33085	2.44074	3.3771	2.8093	3.26172	3.16779	3.1692	3.45484	3.07972	3.35761	3.29186	3.34321	3.10858	3.63678	3.22163	3.32759	3.32693	3.32404	3.57514	3.4887	3.27066	3.13896	3.52599	3.22209	3.62816	3.37283	3.75255	3.90123	3.25713	3.63022	3.63473	3.53747	3.38684	3.35463	3.49229	3.05901	3.359	3.20093	4.20225	3.33613	0.650513	0.712227	1.14376	0.457572	0.151822	1.05853	0.867186	1.5689	1.77412	1.75955	2.97356	2.67006	1.68305	2.77138	1.59689	2.94736	3.14734	1.41243	1.5819	-0.0110185	-0.162065	-0.197185	-0.11082	0.104353	0.385717	1.41542	1.87894	1.82515	1.71663	1.88989	2.87504	3.17255	2.6254	2.65237	2.61332	1.86032	1.73156	0.848336	1.40915	0.6411	1.69018	1.27096	2.2085	1.37851	0.676066	1.1136	1.4229	1.02813	1.36289	1.88268	1.51291	1.38758	0.971719	1.18021	0.982329	1.17405	1.70914	0.77852	0.945152	1.14138	2.01597	1.9619	0.419343	1.12339	1.67212	1.55463	2.42525	1.13184	1.71028	1.28089	1.8729	1.83443	1.67432	1.2402	0.811791	1.93393	0.432908	0.615711	1.14835	1.80027	3.55997	2.88972	2.32577	4.13863	1.90644	2.34065	3.39329	3.812	3.40866	3.45784	3.26119	1.13541	1.00029	1.36147	2.43972	1.43742	2.21919
7865	CABLES2	-0.0822377	-0.529632	-0.204681	0.0201925	-2.97039	-0.850328	-1.02935	-0.663657	-2.74374	1.62113	-2.68113	1.43352	-4.31637	0.0274119	-0.571739	-0.663057	-0.87111	-0.448356	-3.70696	-5.54904	-4.04025	-0.813986	-2.34272	-1.5206	-1.47324	-0.703621	-1.99312	-2.22834	-1.94767	-1.69886	-0.487402	-0.788357	0.1244	-1.1574	-0.382596	0.396973	-2.98132	-1.73527	-0.437857	-2.65756	0.266589	0.384144	0.463751	-0.444231	-0.820321	0.251511	-0.145837	0.0116428	0.343109	-0.0938773	-0.545425	-0.333896	-0.487741	-0.509074	-0.656773	-0.987608	-0.859543	-0.660648	-3.87743	0.238353	0.274271	-0.69688	-3.0233	-3.4848	0.0707964	0.0154256	-2.99126	0.270142	-0.492614	-0.638916	-0.360823	-1.49787	-0.487554	-0.905064	-0.265801	-5.08377	1.35341	0.170154	-0.0461918	0.561606	0.383156	0.0469809	0.809502	0.166859	0.101726	1.5704	1.18661	1.37833	-0.435209	0.715981	0.226029	0.0444535	-0.318688	0.151203	-0.0749992	0.21176	-4.4195	-0.935439	-5.01685	-0.995794	-1.11451	-1.13531	-0.507571	-0.0941238	-0.557933	-0.371292	-2.63046	0.65905	-2.71529	0.729682	-2.02627	-3.48383	-1.7003	-0.268876	-0.216473	-4.09081	-4.21717	-0.742821	-0.746349	-1.91759	-4.53426	-3.48194	-2.27221	-1.60379	-1.27957	-1.5049	-4.28244	-6.05785	-1.27259	-1.71562	-1.68092	0.0800947	-4.19741	0.551754	-4.23107	0.927983	0.634551	-0.383253	-0.63925	-1.17223	-0.0182414	-0.356399	-0.322492	-3.64851	-0.832047	-5.1732	-0.407495	-0.216735	-0.4657	-1.56228	-5.47264	-0.976034	-6.15296	0.269267	-4.21642	-3.07999	-0.778913	-4.01019	-0.247861	-3.16636	-4.8878	-3.74712	-0.96404	-0.0860024	-0.843323	0.139025	-5.44188	0.0628453	0.254993	0.528983	-0.466108	-2.97697	-4.07996	-2.44441	-2.59383	-2.99861	-0.998336	-2.02465	-2.63316	-3.47801	-2.19814	-4.96527	-0.444961	-4.95393	-3.28134	-4.3571	-0.806164	-0.527783	-0.400763	-0.556359	-4.49366	-6.01326	-5.84853	-5.18212	-4.81141	-3.44477	0.15613	0.245515	0.121064	0.699384	1.04972	0.228775	0.477052	-3.92685	-3.1102	-0.445429	-0.426806	0.18192	-3.12618	-0.404712	-0.679329	-0.064245	-0.332947	-0.168813	-0.438652	-0.501488	-0.751062	-0.550474	-0.476458	-0.396928	0.31843	-0.206513	-0.840817	-0.00152771	-0.399704	0.198724	0.604595	-2.18607	-1.62643	1.12072	-0.0701637	-0.213939	0.158458	-1.58196	-3.11971	-0.261239	-3.75833	-4.56993	-3.2263	-3.43264	-1.69052	-1.36602	-0.910031	-0.426302	-0.218854	0.00602264	-0.448452	0.260018	0.0167148	-0.773191	-0.522308	-0.263402	0.474204	-0.102757	0.452611	0.0515767	0.128902	-0.389548	-0.355557	0.163871	-0.020641	-0.39471	-0.455931	-0.0380224	-0.678579	-1.29841	-0.371962	-1.29696	-0.0884232	0.122623	-0.477522	-0.0843387	-0.678566	0.269224	-4.14203	-4.01572	-0.0479726	-0.177831	0.113099	-4.72014	-0.344579	-0.925199	-0.681194	-1.24768	-0.661729	-4.88051	-5.23581	-0.311833	-0.118548	0.0457934	-0.0916425	0.64019	-0.391987	0.107147	-0.366777	-0.0624125	0.0152666	-4.33592	-0.210194	-0.079012	-0.0406227	0.281063	0.717424	0.440673	-0.363265	-4.15261	0.397986	-0.253297	-0.160825	0.149912	-0.231113	-0.684003	0.565021	-0.288249	0.0872533	-0.408237	-0.188824	-0.17613	-1.35151	-0.670365	-0.281557	-0.257774	0.00877638	-0.624379	-0.271398	-0.336041	-0.0877943	-4.36509	-0.239809	-0.323134	0.311795	-0.132073	-0.315824	-4.45118	-0.00916321	-0.669677	-0.334066	-0.613907	-0.729872	-0.376685	-3.8147	1.04015	0.448885	0.93111	-5.68057	-1.14549	-1.20827	-0.865364	-0.297718	-1.71645	-1.61129	-0.248176	-1.35571	-1.26674	-5.97526	-0.37214	-0.0584025	-0.152595	-0.664522	-0.426843	-0.544325	-0.342246	-0.258798	-3.59278	-1.84692	-2.86139	-1.56741	-2.00064	-2.29297	-1.24094	-2.54188	-2.00551	-1.676	0.18014	-4.20553	0.279413	0.23253	0.402865	-0.0656244	-0.617667	0.673981	0.814808	0.337725	0.380561	0.445061	0.167868	-0.0431193	0.193125	-0.766972	0.580451	1.4154	0.485037	0.726371	-0.232872	0.695914	0.327464	0.697513	-4.60293	-3.97896	-1.24026	0.213858	-1.46786	-4.1028	-5.70137	-5.70677	-4.1082	-0.344549	-4.30761	-0.690495	-0.668595	-0.948823	-0.536692	-4.87588	-1.85207	-0.960913	-1.06504	-0.986706	-1.04695	0.249891	0.370162	-0.102435	1.20135	0.689831	0.242843	0.395696	0.714505	0.943887	0.192241	0.510212	0.537115	0.143505	-3.03493	-2.16992	-1.77049	-0.0550608	-1.25953	-2.41579	0.491022	-3.94017	-2.98228	-0.285657	-0.0993899	-0.920136	-1.02453	-1.05188	-1.33067	-1.44004	-1.32564	-1.52412	-0.231987	-0.239864	0.377936	0.317479	0.736471	-0.552577	-0.145356	-0.340011	-3.88307	1.25634	0.546461	0.349079	0.305441	0.570256	0.663197	-3.829	-3.80652	-1.40316	0.428654	0.247776	0.391927	0.83284	-0.322971	-0.650683	0.625602	-0.329219	0.379316	-0.846027	-1.13893	-0.912588	-0.976495	-1.26274	-1.22846	-1.05832	-2.17885	-4.51042	-3.94769	-3.7691	0.12693	0.261473	0.448418	0.511586	0.543542	0.361698	0.786694	0.435885	0.247565	1.08169	0.433785	0.779744	0.433614	0.768673	0.13085	0.410844	0.348625	0.45433	0.836864	0.425779	0.583814	-0.423363	0.329642	0.579594	0.236281	0.356825	0.564569	0.0781593	0.3573	0.331422	0.384687	0.659268	-3.7316	0.140027	0.426659	0.406647	-1.33301	-0.867384	-1.08937	-0.961496	-0.299168	-0.508694	-0.618242	-0.150297	-1.05496	-0.6848	-0.534398	-1.19785	-0.822923	-0.959876	0.170944	-0.125544	-0.845264	-0.890386	-0.539223	-0.827961	-1.48351	-0.910565	-0.938122	-0.647555	-0.868353	-1.69604	-1.70195	0.573499	0.62434	-2.91288	0.454283	1.20931	1.00411	0.562878	-1.02605	0.817271	-0.961274	-0.69841	0.399015	-2.29742	0.317416	-0.0955191	-0.646112	-0.348705	-0.245965	-0.0232047	-0.257873	-0.20922	0.624327	0.530031	-2.20738	-2.99712	-2.37112	-1.50667	-2.81246	-2.90757	-2.72087	-3.10144	-3.14444	-0.77446	-4.91108	-4.47972	0.25336	-1.21064	-0.254942	-0.412184	-0.726423	-0.64402	-0.290514	-2.3084	0.475055	-2.64011	-0.934104	-0.2204	0.289068	-0.411736	-4.50607	-3.85679	-1.17622	-0.267328	-0.342399	-0.128922	-3.25261	-4.24092	-0.621259	-0.382049	-4.22337	0.836677	-0.40395	-0.248999	-0.364368	-0.131293	-3.30667	-2.77005	-4.17419	-3.76345	-4.37965	-3.74221	-1.19019	-1.53859	-0.92525	-1.21153	-1.30949	-0.71941	-0.999564	-0.989915	-1.43238	-1.16204	-1.73492	-1.27079	-1.20572	-1.3917	-1.20029	0.333144	-1.64685	-4.05864	0.315923	-0.417806	-0.323052	0.00995029	-0.367944	-0.391012	-0.635978	-0.643315	-1.56481	-1.50501	-2.22792	-0.593035	-0.564086	0.00132035	-0.646357	0.219009	-4.02719	-3.30002	-0.812246	-0.801578	-0.825279	-0.72439	-1.02953	-0.79129	-0.626922	-0.188119	0.0770035	-0.779657	-0.817175	-4.71325	-3.52417	-4.46452	-1.74007	-0.738246	-1.17951	-1.06117	-3.77198	0.0106548	0.173129	-0.349207	0.66697	-0.384457	-0.116202	-0.505266	-0.627194	0.667463	-0.123153	0.588323	2.26919	1.1449	0.646144	0.657398	2.2712	1.92834	-1.28748	-0.426624	-0.114832	-0.568413	-0.713727	0.137364	-0.450384	0.205467	-1.78864	-0.016056	-0.255291	-0.497222	-1.23237	-0.14744	-3.20845	-4.44371	-3.78789	-3.15129	-3.28677	-3.59747	0.317045	-2.88931	-4.18171	-3.25282	-1.42947	-1.40869	-1.22907	-1.68382	-1.56278	-1.65869	-1.04014	-1.1669	-1.11118	-1.09053	-0.618683	-0.819131	-0.935809	-0.784944	-0.785046	-1.20943	-1.06406	-0.996362	-1.29869	-1.38841	-1.21597	-1.18814	-0.819028	-0.121255	0.651342	1.00086	0.220904	0.772599	0.472135	-0.165304	0.399161	-0.512829	-5.39418	-0.265225	0.28528	-0.249276	-0.249971	-0.0941185	-0.10763	-0.514183	-0.637777	-0.510714	-0.765592	-1.02387	-0.937044	-2.98627	-0.955324	-0.952011	-0.374029	-0.164456	0.403801	-4.29739	-4.28066	-0.136998	-2.71418	0.770364	-3.50646	-2.15833	0.863126	-0.394442	-3.35226	-1.63405	0.748332	-2.38028	-3.45607	-1.58713	-3.5997	-3.84958	0.273405	-1.61872	-3.41114	0.635919	-3.56391	-0.211814	0.696643	-0.886432	-0.619511	-0.723265	-0.798982	-0.83008	-0.698894	-0.664738	-0.911615	-0.582936	-0.688705	-0.944779	-1.04858	-0.87763	-0.777336	-0.744503	-0.809313	-0.968033	-1.81741	0.0638496	-0.302818	-0.372622	0.187277	0.191748	-0.69063	-0.552647	-0.910621	-0.923464	-0.369705	-0.958026	-0.812502	-1.20687	-0.608425	-1.48227	-0.758928	-0.809213	-0.326685	-1.29888	-0.857789	-1.03214	-1.39932	-1.4325	-0.666341	-0.85832	-1.43116	-0.780472	-1.26553	-0.862905	-0.698764	-0.685063	-0.914047	-1.30065	-2.03231	-0.699951	-4.29637	-5.0707	-0.0160049	-0.785172	-0.247975	-1.072	-5.44931	-1.07949	-0.617437	-3.99495	-0.773429	-5.52633	-4.82384	-5.42645	-0.893653	-1.04685	-1.25633	-0.693248	-1.63648	-0.851034	-4.46883	-1.97135	-5.17586	-1.31013	-3.04778	-1.00589	-1.18344	-0.940865	-0.969299	-3.04522	-0.0248588	-0.25157	-1.04104	-0.831764	0.698733	-0.419949	0.373494	-0.809627	-0.932984	0.336239	0.751021	-0.974447	-0.526001	-4.41945	-0.531082	-0.674256	-2.61138	1.00318	-2.13153	-2.05557	-2.72442	-2.69788	-0.510676	-0.548482	-0.546425	-0.41274	-0.648907	-0.410516	-1.55451	-4.12139	-0.371016	-2.62791	-2.70802	-1.86758	-2.42774	0.529319	-0.150596	-2.93917	-2.95361	-0.998434	-1.61639	-2.18413	-3.85354	-3.57231	-4.16907	-1.33281	-5.78223	-3.36784	-2.04218	-1.42876	-3.25634	-1.22574	-3.34166	-1.01013	-5.40167	-3.51437	-1.32089	-4.38242	-0.707439	-3.16426	-2.79434	-0.644249	-1.23773	-2.33483	-3.34619	-1.46626	1.53173	-3.6308	-1.4848	-2.80646	-3.49189	-0.837697	-4.41636	-6.41143	-0.977798	-4.49444	-0.989518	-6.02871	-0.161708	-0.477312	-0.648713	-0.849371	-0.891978	-0.879407	-0.939278	-1.17103	-0.961455	-0.505032	-0.540932
7866	SLCO4A1	-0.00319734	0.0826046	0.221429	0.353425	0.580761	0.643441	0.17327	0.0643232	0.832154	2.24163	1.58305	0.664851	0.905582	-0.0828465	0.0662666	0.0955435	0.0844851	0.0983645	-1.92452	-0.699733	-2.29865	-0.863619	-1.19023	-1.59889	-1.50114	-1.8367	-1.16947	-0.962947	-1.09775	-1.05291	-0.863319	0.0352073	0.0501751	0.241335	-0.542177	0.164168	0.0659692	-0.221206	-1.92454	-1.90659	-2.3543	0.0522441	0.514788	-0.333258	0.593264	-0.0666931	-0.184161	-0.224669	-0.19497	-0.114629	0.343956	0.455098	0.469322	0.487768	0.57886	0.512696	0.495567	0.434005	0.750374	0.86777	-0.780323	0.329978	0.211644	1.19976	0.813179	0.599549	1.29876	0.586123	-0.0343005	0.413944	-0.252217	-0.211506	-0.219151	-0.403054	0.122767	-0.0745488	-0.500932	0.30438	0.285293	0.127463	0.198723	-1.69905	0.445844	0.4069	-1.33513	1.68693	2.02689	-1.4619	0.129556	-1.82058	0.329532	0.321117	0.223219	0.232353	0.201017	0.371742	0.584446	0.294745	0.310137	-0.919081	-0.614165	-0.918192	-0.199158	0.23065	0.0109552	0.701481	0.94494	0.393191	-1.96839	0.173679	1.13554	0.557353	-2.02616	0.0714123	0.425386	0.625783	0.488435	-0.539482	-0.607095	1.07858	-0.157794	-0.129405	0.855708	-0.231982	-0.317956	-0.454089	-0.214067	-0.251379	-0.611626	-0.395276	-0.0869292	1.05081	0.935826	1.05844	0.851348	1.01957	0.885857	-0.268132	-0.0988444	-0.293123	-0.335889	-0.4241	-0.137271	-1.60569	-0.596279	-0.587977	-0.66874	0.101937	-0.439792	-1.54086	-0.943045	-0.351759	-0.535909	0.388926	-2.1902	0.619713	-0.473374	0.127252	0.313366	0.646002	0.109859	0.0972352	-0.26991	-0.121452	0.627251	-0.026332	-1.61563	-0.219785	0.235655	-0.358041	-0.105651	0.688103	0.160045	2.20302	-0.564654	0.886242	0.0354407	2.3024	1.37944	0.791429	2.08011	-0.0270023	0.273642	0.258054	0.888174	0.221012	0.0526949	0.358063	-0.0787285	0.10319	0.039054	0.94081	0.3751	0.412374	0.422452	0.260665	0.0343602	0.30413	0.228915	0.441554	-1.20474	0.645714	0.156171	0.919554	0.587794	0.205371	-0.0379842	0.148696	0.744475	-0.19077	0.837826	2.10046	0.125122	0.90579	-0.226857	0.754754	0.127585	0.806481	0.448484	-0.792971	0.00172928	-0.984202	-1.6554	0.530033	0.102753	0.460485	0.471668	1.18682	0.617389	0.765844	0.456161	0.414269	0.871175	1.91564	0.309389	-0.287925	0.107666	-0.153077	0.456833	0.137417	1.73621	2.42115	1.09138	0.994894	0.0500937	0.0680294	1.56836	2.16905	2.09458	0.794169	-1.2198	0.228661	2.22868	-0.792255	-1.13495	2.1102	1.39812	-1.00313	0.877013	0.166955	-1.64116	-0.0504372	-0.146762	-0.177506	-0.356014	-0.351723	-0.481422	-0.331031	0.0902012	0.260196	0.218327	-0.0947954	0.0063773	-0.0680078	0.792791	0.230171	0.321961	-0.314101	0.0877117	0.146238	-0.22678	-0.64823	-0.604187	-3.04145	-0.674447	-2.82355	-4.05955	-2.83246	-2.47117	-3.16079	-2.4478	-3.7257	-3.47285	-2.50397	0.195972	-3.28258	-3.13117	-2.5548	-3.22951	-0.484477	-3.41636	0.109212	-2.17363	-2.70545	-0.733159	-3.62672	-0.0416266	-0.386829	0.451448	-3.98985	-0.297222	-4.96445	-0.532866	-0.428321	-3.58049	-4.70514	-3.72441	-0.342489	-5.13668	-4.02671	-3.73239	-4.01376	-3.96125	-0.527182	-3.99228	-0.418171	-4.04141	0.829006	-4.60081	-4.20081	-3.99224	-4.02577	-4.05307	-4.05129	0.0733183	-0.851248	-0.45754	-0.516515	-0.446674	-1.60997	-2.0127	-1.80117	-1.72852	-1.89817	-3.62296	-5.21625	0.963421	-4.33148	-2.11562	-3.89552	-5.26134	-2.11656	-0.0656724	-5.16531	-3.86064	-4.00626	-0.566153	0.376761	-0.578547	-0.222819	0.290392	0.251067	-0.402195	1.47666	-0.597672	-2.06351	2.01374	-1.52046	-5.89498	-1.45919	-1.01806	-1.16443	-1.64325	0.460328	0.46056	0.368016	0.249742	0.0432289	0.150544	0.242875	-0.0810459	0.256626	0.520348	0.114772	0.0823256	0.0577847	-0.0162812	-0.131187	0.0669112	-0.0965939	-0.404712	-0.0313775	0.399239	-0.227325	0.15153	0.108792	0.252104	0.515859	0.61926	-0.257711	0.409275	-0.30145	0.513253	0.0731473	0.297721	0.347434	-2.95797	-1.8	-1.81834	-1.57387	-2.02677	-1.42361	-1.73186	2.48536	-0.968382	-1.3546	-0.192143	-0.493065	2.01269	2.17636	1.08498	0.610607	0.37492	0.200881	0.122958	0.57473	0.0875993	0.226206	0.0256907	0.20025	0.17001	0.263211	0.680176	0.725516	0.793985	0.953844	0.600116	-0.0556874	-3.72041	-3.22121	-0.535016	-0.301953	-1.19769	-1.08729	-1.68791	-1.88107	-1.80845	-1.30882	-1.73603	-0.307929	-0.478926	0.318319	-0.312573	0.673824	1.30466	1.36732	1.36063	1.29057	-0.201842	-0.161622	-0.0473109	-0.302335	-0.120447	-0.298948	0.599521	0.220935	1.36405	-0.216684	-0.249871	-0.120028	-0.0675883	-0.416217	-1.08768	-1.35039	-1.05456	-0.979764	-1.00486	-1.92899	-1.89801	-1.72717	-2.57615	-1.13601	-1.75991	0.588835	-0.207087	0.19582	0.28722	-3.20862	-2.27454	-2.29639	-2.21604	-1.95344	-3.00838	-2.23109	-0.831968	-1.19794	1.57756	-0.62976	-0.857625	-2.62516	-2.61691	-4.46427	-2.76061	-2.5507	-1.99991	-3.3213	-2.21228	-1.05702	-3.8827	-3.093	-1.76993	-0.332925	-3.86809	-0.475122	-0.569742	-2.64923	-2.16583	-3.51503	-3.05704	1.26047	-3.08395	-2.02916	-0.93808	-0.74311	-3.71795	-0.678767	-0.475919	-0.160697	0.176621	0.276751	0.0619331	0.00738889	0.209977	-0.221059	-0.231698	-0.150112	-0.215464	0.104202	-1.92067	-0.166826	-0.102877	-1.77044	0.210331	-1.81171	-1.44618	-1.30722	-1.47473	-1.21245	-1.87974	-1.17969	-0.9458	-3.2825	0.547568	-0.477303	-0.27269	-0.614018	-3.06625	-1.33074	-0.650442	-1.16384	-1.26654	-0.4528	-2.70096	-1.07293	-0.880043	-1.24603	0.123067	0.151358	0.775695	-0.430073	0.0149976	0.308362	1.20222	2.17905	1.51556	1.54059	1.99723	1.36126	2.02474	1.40635	1.1826	1.41623	1.12569	1.56195	1.59381	1.58468	0.717504	1.69895	1.26936	0.875259	0.429147	0.910443	0.865322	0.15711	-3.63557	0.282165	-0.558927	-2.70023	-0.649771	-3.4433	-2.01432	-0.866106	-3.3718	-4.65446	-2.42703	-3.41587	-0.565103	-3.49646	-1.83697	-3.67248	-1.35658	-2.19835	-3.51416	-2.07113	0.449117	-3.45985	-3.03824	-2.93282	-3.33636	-3.51947	-3.15427	-1.23079	-0.531951	-1.62701	-0.413287	-0.365333	-0.219546	-1.26547	-0.347844	-1.7059	-0.35907	-0.820178	-1.68074	-0.671969	-1.66765	-1.37597	0.241676	1.32991	0.658338	-0.108242	-0.886082	-0.985739	-1.2842	-0.129316	-0.26871	-1.69923	-4.12083	-2.71594	-2.91799	-3.0466	0.0602729	-0.140608	-2.67269	-0.398434	0.33718	0.625606	0.531225	0.658776	0.275008	0.113258	0.27379	0.168924	-0.197779	0.273567	-0.289454	-0.199803	-0.0891349	-1.64254	-0.404705	0.884925	-0.259733	-3.33605	-0.512535	0.108089	-2.79037	0.808606	0.181591	-0.0199874	-0.48391	0.0321549	-0.201705	-0.128962	-0.386333	0.0976488	-0.167125	0.0610693	0.619114	0.686434	1.53216	0.971186	0.604367	-1.94636	-2.15436	0.132743	-0.973396	-0.647316	0.594339	-0.580207	0.518997	-2.35923	-0.163598	-1.03142	0.199956	0.293025	-0.15926	-3.1519	-0.102145	0.748878	0.261791	0.339522	0.542914	0.831515	-3.2175	-0.0683512	0.230514	0.538373	0.74039	0.436602	-1.25165	1.01174	-1.32874	-1.71168	0.696658	-0.241805	0.187217	0.280356	-0.11899	0.0985266	0.323452	0.00526998	0.212029	-3.55123	-2.92641	-3.01784	-1.64361	-1.38116	-1.1334	-1.04744	-1.25368	-1.32717	0.344391	-0.809264	-3.05149	-3.89986	-4.0425	-0.323673	-2.21977	-3.06516	-0.0445739	0.223335	0.34327	0.133809	-0.306864	-0.116165	0.0598781	0.0133474	-0.100843	-0.277515	-0.566186	-0.87732	-1.27524	-1.19946	-0.435014	-1.5841	-0.636906	-0.131958	-0.000779926	-0.0685765	0.0362443	-0.152817	0.16635	0.315627	-0.422669	-0.806464	-1.06306	0.0105494	0.406027	-0.193374	0.537886	-0.220572	-0.000168453	0.423238	0.429449	0.0204441	-0.193114	-0.0163042	0.14484	0.330425	-0.482801	0.309375	0.517283	-0.0319685	-0.225855	-0.358339	-0.31274	-0.44447	-0.293401	-0.876472	-0.48785	-0.430987	-0.246151	-0.469808	-0.586941	-0.432043	-0.39987	-0.330047	-0.352693	-0.169719	-0.191257	-1.01848	1.04069	0.68005	0.183934	0.91594	-0.345444	-0.810996	-0.75191	-0.611519	-0.702584	-0.347765	-0.868578	-1.02368	-1.07442	-0.194417	-0.980804	-0.788328	-0.623636	-0.146973	-0.622671	-1.53041	-0.587459	-0.591999	-0.486523	-0.207602	-0.163944	-0.188211	-0.375517	-0.858888	-0.404788	-0.297192	-0.273954	-0.185407	-0.616365	-0.506587	-2.8805	-2.88014	-0.297334	-0.21776	-0.387044	0.905154	-0.451917	-0.181551	-0.356906	-0.152455	-2.62377	-0.0305974	-0.0552795	-0.0105384	-0.00961288	-0.31134	-0.32743	-0.574376	-0.350435	-0.0757937	-0.502356	0.160289	-0.480963	-3.8088	-3.82093	-2.01077	-0.58093	-1.10079	-0.65605	-0.557867	-2.08359	-0.0814634	-0.180897	-2.19024	-2.38149	0.0539673	-1.92558	-0.212406	-2.08885	-2.28241	0.296072	0.105325	-1.37079	-3.29376	0.0640129	-2.58319	-3.12085	1.15518	0.342375	-1.67729	-1.85071	1.03258	0.76064	-0.489077	-0.423802	-0.261921	-0.366791	-1.40871	-2.01702	0.294064	-3.59462	-2.67952	-1.97393	-1.7554	0.452181	-0.62885	-2.38964	-5.09273	-0.709348	-1.13533	-4.09409	0.562625	-1.20042	-2.6739	-0.994484	-2.4398	-3.72481	-2.98616	-1.80619	0.118706	0.304649	-1.58595	-1.18933	-2.03215	-0.207648	-3.61337	-2.67006	1.58372	-2.48445	0.616779	-1.47279	0.767641	-2.74726	1.01386	-1.02532	-1.34702	0.176757	-2.9944	-1.68086	-5.02608	-0.75762	-1.40052	-0.914824	-5.41347	0.239142	-0.394511	0.254024	-0.752427	-0.264715	-0.171073	-0.325639	-1.42619	-1.24009	-1.70109	0.217072	0.043894	0.0938388	0.146129	0.373259	-0.321133
7867	MRGBP	0.299371	0.186603	-0.0551725	0.0609658	0.730726	0.788042	0.43212	0.385236	0.399651	0.573166	-3.10311	-0.0771143	-0.72313	-0.459945	-0.83227	-0.726407	-0.68969	-1.26998	-0.180304	0.00621747	-0.251213	-0.553914	-0.669886	-0.0153913	-0.268585	-0.628531	-0.638673	-0.321561	-0.203345	-1.82645	-0.112866	-0.542619	-0.0283187	-0.26963	-0.274387	-0.312435	-1.62877	-1.16101	-2.65588	-3.73435	-3.15284	0.261312	0.477938	0.160628	0.497912	-0.613508	-0.0431604	0.13538	-0.131056	-0.77637	-0.262706	-0.199045	0.0539915	-0.626182	-0.210625	-0.163265	-0.225245	-0.277857	-0.351721	-0.743175	-0.692543	-0.351014	-0.146541	-0.217429	-0.212734	-0.711987	-0.654932	-0.775972	-1.22278	-0.553995	-0.35671	-0.475469	-0.282181	-0.510683	-0.617549	-0.318046	-1.70117	-1.32153	-1.20503	-1.81023	-1.5858	-0.928094	-2.00018	-1.81616	-0.573963	-0.830149	-1.59408	-1.35394	-1.06701	-0.793561	-1.68831	-0.940545	-1.25381	-0.981405	-1.24528	-1.16462	-0.52132	-0.898766	-0.199202	-0.123717	0.0290328	-0.212853	-0.540747	-0.451752	-0.868799	-0.348722	-2.56353	-0.462925	-2.51608	-0.468516	-2.52357	-3.54866	-2.53526	-0.429114	-0.282868	-1.07479	-0.377857	-0.360792	-0.465411	1.13136	-0.549908	-0.14189	0.879027	-0.618144	-0.257835	-0.46107	-0.355879	-0.345546	-0.747221	0.0994272	-0.890403	-0.721046	-0.601049	-0.834789	-0.749941	-1.20954	-0.244012	-1.52185	-1.75948	-1.55399	-1.95239	-1.32725	-1.23954	-2.80834	-1.38474	-4.40077	-2.61736	-5.01762	-0.97098	-2.25835	-4.35585	-2.47237	-1.46409	-4.27306	-3.25139	-2.80132	-0.27428	-0.460595	-0.730768	0.183465	-0.551066	-0.734636	-0.85328	-0.437838	-0.350475	-0.162097	-0.275552	-0.534233	-0.213345	-0.438455	-0.799179	-2.73465	-3.89	-2.795	-2.86452	-3.13859	-0.692678	-1.75506	-2.67905	-2.69158	-1.98808	-0.943795	0.310289	1.27593	2.5578	0.108923	0.0826941	0.324274	0.130494	0.155709	0.549942	0.311719	-0.945331	0.0886981	0.790173	0.726439	-0.143204	-0.156348	-0.254544	-0.468918	0.19558	-0.367054	-0.430193	-0.298645	-0.626557	-0.422356	-0.547395	-0.783495	-0.575911	-0.74606	-0.357106	0.516723	-0.644965	0.177931	-0.730463	-0.235858	-0.681853	-0.0505954	-0.569565	0.383017	0.169672	0.136207	0.425996	-1.23066	-1.06413	-1.67823	-1.09894	-3.46788	-3.57831	-1.31993	-1.17406	-1.26576	-0.759169	-3.33857	-0.241903	0.508238	-0.975039	0.724028	-3.46021	-0.219257	-2.72739	-2.56507	-1.10352	-0.762521	-0.742236	-0.78019	-0.81213	-0.35664	-0.581329	-0.747018	-0.777173	-0.921229	-0.92489	-0.647997	-0.847157	-0.638071	-0.52725	-1.00693	-0.73229	-0.592021	-1.00616	-0.511177	-0.754375	-0.843866	-1.35642	-1.23943	-1.15044	-1.14693	-0.902229	0.0666922	-0.632456	-1.38306	-0.122241	-1.19678	0.709299	-0.310023	-0.622051	-0.939392	-1.3615	0.251389	-1.01952	-0.674977	-1.35281	-4.62663	-1.94317	1.18286	-4.63246	-1.00057	-0.976082	-0.665048	-1.34553	-0.773152	-0.56718	-0.830658	-0.898554	-0.70887	-0.980003	-0.858623	-0.325012	-0.584376	-0.754913	-0.629165	-0.947194	-0.716551	-1.11415	0.142807	-0.663145	-0.800071	-0.931281	-1.16758	-0.52668	-0.818696	-0.799802	-0.813131	-1.06239	-0.828274	-0.817921	-0.545783	-0.660615	-0.703996	-1.29719	-0.679296	-0.921914	-0.81951	-1.03215	-0.713211	-1.19269	-0.992115	-0.632143	-0.837754	-1.30137	-1.35365	-0.785649	-0.790464	-0.931712	-1.0461	-0.652054	-1.09766	-0.623486	-1.20229	0.440959	0.0840199	-0.193411	0.514679	-1.01819	-0.914537	-0.701168	-0.443457	-4.22974	-0.75611	-1.10513	-0.602213	-1.1476	-0.13433	-0.78896	0.53613	0.0652574	0.70727	-0.0695908	0.317988	-0.054348	0.29864	0.213451	0.165464	-1.05846	-2.26371	-1.48403	-1.4313	-1.39289	-1.6502	-1.41353	-1.60579	-1.51779	-1.48457	-1.76562	-1.16272	-1.54851	-1.23911	-1.25511	-1.41323	-1.6129	-1.93272	-1.6115	-1.13032	-1.3126	-1.91131	-1.89479	-1.42492	-1.4672	-1.18681	-1.29125	-1.17603	-2.09911	-1.58422	-1.7519	-1.73686	-1.60703	0.0781353	0.265717	0.000933641	0.140914	-0.443696	-0.416688	0.00717751	-0.133216	0.14613	-1.31918	-1.45049	-1.49455	-1.39007	-1.9642	-1.49821	-1.55876	-0.130794	-0.804017	-1.01268	-1.15089	-0.929712	-0.207899	0.129369	-0.426829	-1.69396	-1.23886	-0.597618	-0.764259	-1.242	-0.908551	-0.747024	-0.669954	-0.665944	-1.00355	-3.14302	0.975843	-1.68409	-0.349277	-2.42525	-0.0230087	-1.16828	-1.23488	-3.89597	-0.761664	-0.245979	-1.15644	-1.9004	-1.65342	-1.73391	-1.95764	-2.00545	-2.15382	-0.527726	-0.752007	-0.175833	0.0203713	0.46175	-0.558468	-1.03757	-0.751208	-0.2058	-2.05816	-1.89645	-1.99286	-1.99067	-1.79433	-1.92772	-0.158637	-0.215334	0.88161	-0.167463	0.193937	0.541783	0.161251	-0.699123	-0.652766	-0.798508	-1.03632	-0.752908	-0.863721	-1.00165	-1.19902	-1.18917	-1.44239	-1.47368	-1.16963	-3.66823	-1.3103	-5.25982	-5.3767	-0.94538	-0.525309	-0.897627	-0.993034	-0.39277	-1.04125	-0.864777	-1.02903	-0.957139	-0.260908	-1.36555	-1.01047	-1.06556	-1.02182	-1.06356	-0.810629	-0.530257	-1.07778	-0.897794	-1.10039	-1.22297	-1.16087	-1.08747	-1.13012	-1.05459	-0.974053	-1.0251	-0.582261	-0.803032	-0.59254	-0.376988	-1.03423	0.753932	-1.05544	-1.2401	-0.846064	-0.677914	-0.750759	-0.604397	-0.700695	-1.21144	-1.03334	-1.4563	-1.25263	-1.51638	-1.51731	-1.20442	-1.53226	-1.22389	-1.53424	-1.06447	-1.06321	-1.02869	-1.46324	-1.94113	-0.857795	-1.29512	-0.2095	-0.676774	-0.379996	-0.636173	-0.454332	-0.526321	-0.628847	-0.486507	-1.01145	-0.450166	-0.38357	-0.37528	-0.428432	-0.402573	-0.272916	-0.318884	-0.786736	-0.325852	-0.298467	-0.400698	-0.565115	-0.0375368	-1.48352	-1.43106	-1.57974	-1.36544	-1.45595	-1.6395	0.417543	-2.34812	-2.71132	-1.62966	-1.62943	-2.99838	0.859776	-2.52969	1.03044	-3.22028	-1.12279	-1.75673	-1.93098	-1.51514	-1.05429	-1.71533	-0.482288	-0.611413	-0.657739	-0.0792025	-0.0564589	-0.200796	-4.26464	-0.888793	-1.07302	-0.231397	-0.920938	-4.7028	0.218745	-1.01929	-0.726362	-0.609754	-0.332393	0.768548	0.0145236	-0.22868	-0.315187	0.316985	-4.09431	-0.447783	-0.528224	-0.613933	0.65424	0.549121	-1.53948	-0.234683	-2.30582	0.0580535	-2.65579	-1.14709	-1.31187	-0.950342	-0.919085	-0.654266	-0.973135	-1.07787	-0.483364	-0.479566	-0.65403	-0.626102	-1.11411	-1.31038	-1.14219	-0.905358	0.113918	-0.548065	-0.596661	-0.80752	-0.221486	-0.185198	0.130297	-0.380158	-0.12912	0.0386825	0.0190637	-1.42718	-1.55132	-1.56083	-0.380008	-0.56171	-0.482576	-0.973856	-0.328878	-0.956701	0.157484	-0.663861	-0.759316	-1.03106	-0.597048	-0.177008	-0.610342	-1.04196	-1.28314	-0.566836	-1.2447	-0.211254	-0.116352	2.2519	-1.80911	-0.659836	-0.313284	-0.928468	-0.6095	0.577335	-1.70197	-0.800529	-0.750159	-0.916927	-0.980182	-0.0297147	-0.884764	-0.653407	-0.0478493	-0.695217	0.00393765	0.0475465	0.650013	-0.437379	0.538324	3.02007	2.55236	-1.44162	-0.82515	-0.622366	-0.875258	-1.66024	-0.0599998	-1.03542	-0.71311	-1.98486	-0.610317	-0.815064	-1.25614	-1.02513	-1.31649	0.241817	-0.204489	-0.614065	-0.192134	-0.666282	0.168203	-0.473943	0.0967301	-0.633869	-0.238659	-1.08271	-1.23019	-1.48178	-1.3567	-1.71235	-1.26907	-1.14899	-1.04154	-0.873027	-1.04174	-1.11745	-1.16986	-1.04868	-1.41243	-0.686088	-2.699	0.392203	-0.121425	0.151909	-0.155512	-0.110452	-0.606102	0.0204885	-0.518719	-0.530739	-0.102111	-0.506936	-0.694326	-0.97156	-0.385253	-0.481799	-1.06886	-0.80617	-0.948302	-1.06268	-0.754109	-1.31671	-1.45903	-0.898023	-0.430166	-0.578374	-0.515158	0.0182493	-0.299222	-0.294835	-0.62427	-0.348015	-0.169463	0.649451	0.635629	-0.12915	0.193703	0.91841	0.278622	0.689166	0.653984	0.25676	0.676197	-0.422921	0.678603	0.630866	0.540765	0.150922	0.313073	-0.112943	0.592966	0.761891	-0.0755108	0.567452	0.757105	0.0148244	-0.204192	-0.0430587	1.06791	0.471146	-0.309907	-0.392606	-0.402992	-0.269437	-0.288662	-0.337543	-0.400326	-0.162114	-0.459899	-0.372424	-0.436451	-0.212899	-0.296469	-0.666524	-0.590231	-0.111383	-0.0563081	-1.54893	0.127892	-0.0820067	0.00666013	0.292269	-0.418617	0.118469	-0.221627	-0.291071	-0.872469	-0.0429826	-0.758059	-0.493138	-0.640435	-0.912226	-1.3827	-0.976336	-0.743341	-0.731245	-0.641778	-1.12516	-0.988869	-0.301321	-0.743689	-0.494225	-0.484313	-0.711451	-0.370152	-0.665261	-0.412851	-0.460304	-0.021618	-0.402105	-0.48582	-0.438308	-0.276678	-0.278819	-1.6414	-0.235761	-0.48595	0.490276	-0.318511	-0.0691473	-0.473015	-0.105647	0.478243	-0.546798	-0.562821	-0.347251	-0.718149	-0.498912	-1.13666	-0.586554	-0.450297	-0.640071	-0.388742	-0.826467	-1.04255	-0.702607	-0.880171	0.850983	-0.57049	-0.673228	-0.728355	-1.23398	-2.04294	-1.13302	-1.05605	-1.72582	-1.99981	-0.611533	-1.59678	-0.663057	-1.77264	-1.78811	-0.496112	-0.590092	0.114602	-0.575454	-0.0950261	-0.415703	-0.434426	0.37543	-0.589898	-1.14215	-0.655583	-0.941205	-1.13375	-1.33899	-1.32707	-1.20855	-1.07057	-0.354349	-0.660629	-2.46275	-2.27749	-1.1245	-0.738247	0.605839	-0.759247	-2.91682	-1.63493	-1.89063	-0.960264	-4.01447	-1.12845	-3.10692	-2.99618	-1.76738	-0.801699	-4.49604	-0.887642	-1.96719	-2.17921	-2.3615	-0.568058	-3.28513	-3.31317	-3.90912	-2.27196	0.0841778	-1.0351	-2.75115	-0.854216	-1.8101	-1.32356	-3.13617	-1.44007	-2.50724	-2.68109	-0.224103	-3.05519	-1.30272	-2.92998	-2.116	-1.04853	-3.64118	-0.51592	1.07462	0.266223	-0.292416	0.481275	-0.369932	-0.607181	-0.64543	-0.565775	-0.76831	-0.683026	-0.805861	-0.0363423	-0.126339	-0.717205	-0.379997	-0.885534	-0.440098
7868	OGFR	-0.854137	-0.132507	-0.00290566	-0.606703	2.37001	1.28629	-0.0672719	0.393325	1.16323	-2.00701	-0.245549	-0.102	-0.368111	-0.414043	-0.359229	-0.331475	-0.104741	-0.906807	0.93818	1.46327	0.978175	0.433929	1.15052	0.676674	0.676642	0.2448	0.88182	0.52048	0.59958	-0.651961	-0.7577	-0.427698	-0.0611509	-0.192716	-0.613794	-0.191717	0.415229	0.837171	1.93971	0.66814	0.973087	2.89576	2.15943	2.90604	2.4289	0.287232	-0.195166	0.0355125	0.0604108	-0.102861	-0.0798916	-0.232179	-0.32056	-0.0874816	0.0172248	-0.0678096	0.0264554	-0.19023	-0.160151	-0.372754	-0.364344	-0.313075	-0.112997	-0.355351	-0.271736	-0.391777	-0.184838	-0.327003	-0.875894	-0.675144	-0.571404	-0.828774	-0.71827	-1.18253	-0.60441	0.0986638	-0.250366	-0.553435	-0.339787	-0.561389	-0.0657962	-0.25215	-0.377331	-0.311807	-0.286398	-0.236297	-0.208049	-0.215595	-0.667614	-0.455202	-0.41122	-0.546433	-0.680747	-0.390256	-0.641491	-0.288076	-0.61421	-0.272433	-0.372102	-1.24086	-0.944015	-1.00789	-0.307191	0.0154116	-0.714697	-0.426806	0.603173	-0.0279998	0.51956	0.321908	1.16015	0.088804	1.09353	-0.166388	0.063012	0.178492	0.152297	-0.657123	-0.603148	-4.13396	-0.242797	-0.975977	0.190254	-1.08344	-0.566997	-0.587489	-0.337865	-0.972203	-0.721454	-0.30601	0.481889	0.488196	0.592825	0.622829	0.695586	0.302489	0.916677	-0.052646	-0.040754	-0.443771	-0.0350532	-0.472678	0.234326	-3.70277	-0.835886	-0.385055	-0.582575	-0.688406	-0.572653	-1.0767	-0.926344	-0.476176	-0.835888	-0.353299	-0.254863	0.521503	-0.473138	0.396688	-0.151936	0.0856671	-0.923338	0.221823	-0.437007	-0.177439	0.0343573	0.419586	-0.630559	0.423056	0.330238	0.251	0.148755	-0.479937	0.0313084	-0.860335	-0.459061	-0.394595	-0.454257	-0.160189	-0.616093	1.10492	-4.61065	0.0928767	-0.600443	-0.842275	-2.44666	-0.396949	-0.669957	-0.659919	-0.936095	-0.723291	0.518426	0.494437	0.578326	0.429017	-0.12198	0.238112	0.0936301	0.041881	-0.152356	0.0231433	-0.274216	-0.0526096	0.0794296	0.0805289	0.543446	-0.0959505	0.0332023	0.346907	0.951719	-0.461544	0.450247	1.34277	-0.165586	1.17731	-0.203352	0.0262278	0.0956082	0.273015	-0.0616482	-0.958295	-0.35789	-0.384442	-0.873173	-0.0614849	-0.501692	-0.447494	-0.105425	0.793054	1.18037	-0.0931782	-0.270924	-0.194757	1.04341	1.52819	0.152763	-0.368742	-0.428129	-0.370238	0.0099882	0.15407	0.50544	-1.83233	-0.176489	-0.180573	-0.256287	-0.403893	-0.454234	-0.357177	-0.332838	-0.458211	-0.197581	-0.354483	-0.181352	-0.477644	-0.177483	-0.29571	-0.294093	-0.121899	-0.632823	-0.2571	-0.486957	-0.703241	0.037422	-0.0574668	-0.258646	-0.280552	-0.0852118	-0.106789	-0.140794	-0.512178	-0.240743	-0.345865	-0.437017	-0.0927314	-0.460868	0.253434	-0.236401	-0.198082	-0.159617	-0.605375	-0.791142	-0.977912	-0.863841	-1.36133	-1.48462	-0.715366	-2.16969	-0.665159	-0.599803	-0.705549	-0.528778	-0.733209	-0.784792	-0.463997	-0.278466	-0.612997	-0.61116	-0.657838	-0.944144	-0.763498	-0.697319	-0.7676	-0.477413	-0.687677	-0.893507	-1.02739	-0.802594	-0.817994	-0.68821	-0.639058	-0.571008	-0.736496	-0.722546	-0.838078	-0.881657	-0.834768	-0.605344	-0.574264	-0.970722	-0.87725	-0.594131	-0.51058	-0.593331	-0.748989	-0.702471	-0.999057	-0.382497	-0.89295	-0.750999	-0.739239	-0.595104	-0.767039	-0.392879	-0.825418	-0.835512	-1.57004	-0.811122	-0.847215	-1.04371	-1.42952	0.865217	0.75656	0.620148	0.874612	-0.624447	-0.64634	-0.293377	-0.71436	0.0335819	-0.264683	-1.06587	0.119619	-0.361662	-0.88678	-0.49441	0.283264	-0.219589	-0.153454	-0.127216	-0.188251	0.174369	-0.0534825	-0.282758	0.236477	-0.322209	0.662298	-0.278322	-0.688653	-0.826722	-0.832256	-0.761761	-0.651543	-0.689096	-0.703591	0.0255362	-0.367739	-0.0707054	-0.438364	-0.456213	-0.0552043	-0.382053	-0.0747183	-0.594008	-0.283234	-0.141359	-0.0778187	-0.398915	-0.275912	-0.476025	-0.30371	-0.187419	-0.454225	-0.365185	-0.294196	-0.341144	-0.192313	-0.162492	0.260484	0.113608	-0.286923	0.263313	-0.256297	0.450206	0.0206876	0.116121	0.193797	-0.333881	0.453537	-0.184527	-0.496115	-0.192448	-0.76883	-0.126259	0.112531	-0.511822	-0.680071	-0.580553	-0.404674	0.813099	1.18094	-0.324661	-0.385925	-0.289541	-0.267226	-0.115145	-0.534116	-0.248832	0.0427326	-0.129742	-0.0138352	-0.239673	-0.0841782	0.128264	0.320151	0.663143	0.917373	-0.423227	-0.807431	-0.903163	-0.476229	-0.338171	-0.264435	-1.25231	-0.687763	-0.555513	-0.659959	-1.03894	-1.23693	-1.23015	0.0915075	-0.229171	0.261347	0.180667	0.333007	-0.898634	-0.89998	-0.88925	-0.447511	-0.718458	-0.898698	-0.782188	-0.75578	-0.85911	-0.909004	-0.0871862	-0.396066	-3.81439	0.095966	0.280127	0.539645	0.517192	-1.22153	-1.02033	-1.28562	-1.403	-1.00166	-1.17955	-0.647935	-0.953633	-0.980134	-0.898718	-0.593407	-0.706732	-0.341688	-0.826389	-0.808813	-0.989793	0.0643462	0.30543	-0.423231	0.10711	-0.196051	0.409395	-0.263555	0.052251	-0.384054	-0.108207	-0.410941	-0.225284	-0.454022	-0.14339	-0.916591	0.0951739	-0.146923	0.43144	0.188719	-0.284533	0.0405196	0.361204	-0.359263	-0.540158	-0.189292	0.0635054	0.0627798	-0.197099	-0.17532	-0.75091	-0.00148368	-0.124118	1.45433	0.0362103	-0.713768	-0.382123	0.0077824	-0.101097	-0.193457	-0.531179	-0.810419	-0.259928	-0.224684	-0.414835	-1.04581	-0.52936	-1.16083	-1.16517	-0.970355	-1.07754	-0.429473	0.401239	-0.300139	0.329434	0.065085	-0.21008	-0.147226	-0.829782	-0.555709	-0.32483	-0.365719	-0.319744	-0.412558	-0.478095	-0.0506083	0.0934938	-0.0734552	0.0789279	-0.13965	0.12083	-0.643111	-0.168711	-0.793175	-0.643887	0.428946	0.385475	-0.120764	-0.45895	-0.394147	-1.04977	-1.15747	-1.14619	-1.21539	-1.07957	-0.378121	0.746352	-2.76153	-0.0204937	1.27879	1.13242	0.837817	0.943855	0.800373	0.564	1.00992	-0.590792	-1.0553	-1.20466	-1.27897	-0.971871	-0.85633	0.559598	0.39098	0.0698053	-0.777917	-0.734473	-0.0519406	0.17585	-0.271737	-1.37555	-1.42478	-1.23335	-4.2388	-4.30787	-1.31931	-1.89442	-2.10752	-0.714947	-3.76058	-4.07182	-1.38513	-1.2905	0.124566	-3.35579	-0.958493	-0.72816	-1.12862	0.906371	-0.0766431	0.8958	-0.261823	-0.195154	-0.321253	0.25213	-0.86748	-0.321053	-0.943075	-0.590624	-0.000513616	-0.175111	-0.504398	0.466613	-0.889309	0.400281	-0.0274878	-0.610079	-0.770061	-0.539544	-0.734949	-0.0227906	0.0775325	-0.178588	-0.278672	-0.653972	-0.157304	-0.253185	-0.289767	-0.246524	0.394035	-0.0413691	-1.01	-0.857396	-1.78762	0.00702163	-0.575663	0.017346	-1.00183	-0.0555973	-0.366434	-0.156344	-0.586866	-0.360271	-0.320651	-0.425004	-0.281877	-0.276869	-0.164258	-0.722465	-0.0687609	-0.540028	-0.0785674	0.203096	1.48758	0.0487123	-0.424705	-0.206963	-0.52715	-0.237384	0.887921	-0.500162	-0.372966	-0.370009	-0.517717	-0.558419	0.393224	-1.15853	-0.466289	-0.241536	0.204921	0.0959602	-0.0707402	0.17423	-0.552538	-0.00699552	2.80161	2.42218	-1.45502	-0.636177	-0.281376	-0.454379	-0.698187	-1.10599	-0.44378	-0.56878	-1.78673	0.0937808	-0.0185807	-0.660218	-1.372	-0.539813	0.580506	0.829106	1.04815	1.11227	0.822193	0.714749	0.405096	0.294405	0.573385	0.736039	1.37556	-1.53838	1.45966	1.50286	1.23806	1.78774	-0.490643	-0.205864	-0.220685	-0.316518	-0.251906	-0.257641	-0.0674603	0.0925451	-0.197609	-2.89369	-0.0386012	-0.9399	-1.14685	-0.857595	-0.841297	-1.26184	-0.429423	-0.397838	-0.653934	0.0311267	0.220165	-0.0225843	-0.238393	0.0295583	0.142246	-0.202122	-0.204003	0.145467	-0.178201	0.0981266	-0.496002	-0.410209	-0.0213093	0.177196	-0.299611	-0.210001	-1.29768	-1.3074	-1.20912	-1.21931	-1.05405	-1.09603	-0.383184	-0.407943	-1.16346	-0.902558	-0.799532	-0.666697	-0.619065	-0.679699	-0.907379	-0.537091	-0.556811	-0.327918	-0.0570061	-0.876378	-0.445789	-0.253751	-0.456411	-0.00442572	-0.374327	-0.350106	-0.721563	-0.157737	-0.503131	-0.913865	-0.400423	-0.465254	-0.979982	-0.317783	-0.0402224	-0.419508	0.172339	-0.173387	-0.168592	-0.123568	-0.0909816	0.0239013	-0.339108	-0.365302	-0.283364	0.21184	-0.291588	-0.273884	-0.00409962	-0.328947	-1.78233	0.705519	0.558333	0.36564	0.664981	-0.163159	-0.299428	-0.360825	-0.473405	-0.0856532	-0.058873	0.0451144	-0.371583	-0.646668	-0.410819	-0.604734	-0.647822	-0.250565	-0.13761	0.214292	-0.419736	-0.433598	-0.646693	-0.708408	-0.569153	-0.638739	-0.568424	-0.976063	-0.585106	-0.989611	-0.664024	-0.591606	-0.787409	-0.85148	-0.716695	-0.101008	-0.236577	-0.370966	-0.474082	-0.557308	-0.223559	-0.613257	-0.282491	-0.843824	-0.170296	-0.354329	-0.815009	-0.344722	-0.273719	-0.172734	-0.916753	-0.764829	-0.886482	-0.944481	-0.642883	-0.803873	-0.183776	-0.600362	-0.0949764	-0.118558	0.538113	-0.619752	-0.747045	-0.651748	-1.10458	1.02698	0.201843	0.217306	2.43514	2.21072	0.193933	1.85246	0.119432	2.56174	2.24826	0.251565	0.22771	-0.213176	-0.0814906	0.336216	-0.41001	0.0578343	0.65866	-0.25486	-0.622384	-0.25437	-0.492951	-0.461457	-0.582222	-0.483198	-0.692982	-0.567303	0.12904	0.0401796	-1.33951	-0.676788	0.532265	0.12123	1.69316	0.476361	1.20124	0.295113	-0.41609	0.235986	-1.28931	-0.380841	0.57696	1.23917	0.155596	-0.371195	-0.677091	0.128219	0.0327676	-0.651406	1.14912	0.101062	-2.20651	0.536483	0.45705	1.30647	0.201827	0.988288	1.0939	0.992894	2.32239	-0.674359	0.98751	0.268055	1.54773	1.01063	0.826525	1.22006	0.431823	0.493852	-1.02703	-1.0777	0.487196	-0.986603	-0.0791312	-0.177823	-0.455055	-0.081871	-0.683235	-0.41565	-1.0939	-0.61837	-0.843442	-0.974394	-1.04321	-0.236242	-0.209543	-1.10645	-0.495273	-0.944871	-0.359433
7869	DIDO1	-1.67517	-0.500446	-0.479768	-1.77243	-3.15121	-0.889568	-1.24127	-0.75881	-4.07294	-1.85387	-0.290273	-0.546762	-0.934454	-0.362606	-0.178872	-0.436397	-0.10714	-0.761628	-0.51692	-0.198617	-0.948616	-0.9262	-0.0808779	-0.509352	-0.346845	-0.719274	-0.172361	-0.227083	-0.16212	-0.913671	-0.454862	-0.408508	-0.0955207	-0.020186	-0.493738	-0.387939	-1.72329	-2.04792	-3.83444	-1.19557	-4.47757	1.59058	0.939984	1.32236	1.21841	-0.346894	-0.707128	-0.912473	-0.832301	-0.569978	-0.734898	-0.766106	-0.751081	-0.462569	-0.751193	-0.702242	-0.563844	-0.748995	0.31704	0.479157	0.258591	0.396648	0.472616	0.0345902	0.211848	0.515316	-2.6461	-0.0385372	-0.281081	-0.485377	-0.0460411	-0.453782	-0.412451	-0.528505	-0.441852	-0.166634	-0.16256	-0.277416	-0.254635	-0.212706	-0.268887	0.350865	-0.150461	-0.240332	0.165878	-0.0132002	-0.0977832	-0.122154	-0.22118	-0.367584	-0.194136	-0.394537	-0.190782	-0.261429	-0.361065	-0.0236322	-0.947267	-0.834912	-0.769726	-0.680156	-0.512339	-0.590304	-0.783554	-0.0630809	-0.718297	-0.806668	-0.328109	-1.02775	-0.111564	-1.03316	-2.8126	-1.16216	-2.41993	-1.03997	-0.904011	-1.1102	-1.04194	-0.732397	-0.75338	-2.2987	-1.12637	-0.0324419	0.0423407	-0.803276	-0.858972	-0.918913	-1.07805	-0.767659	-0.789747	-1.10986	-0.882441	-0.454787	-0.473823	-0.211784	-0.640151	-0.562638	-0.439418	0.12886	0.218754	0.0269768	0.228307	-0.125042	0.505021	1.05538	-0.138199	0.0399157	0.0232155	0.0630998	-0.0130488	0.464461	0.463307	0.00383675	0.599837	0.0901469	0.587316	0.303327	-0.258361	0.129276	0.0612855	0.0175958	-0.0770418	0.409792	-0.123722	-0.594045	-0.936777	-0.439084	-1.32877	-0.619046	-0.328467	-0.864215	-0.549078	0.271515	-0.586132	0.379896	0.472258	0.0923431	-0.979584	0.514827	0.352101	0.350058	0.378308	-0.747805	-0.953637	-1.49831	-5.01756	-0.930022	-0.973984	-0.925551	-0.868774	-0.78718	-0.269673	0.00823801	0.42581	0.362974	0.281887	0.122102	-0.763673	-0.17677	-0.637529	0.0325419	-0.698347	-0.72143	-0.191992	-3.29519	-3.28048	-1.15089	-1.09342	-0.230721	-0.0288803	-0.791412	0.419036	1.14467	-0.3205	0.701608	-0.307358	-0.021514	-0.196243	0.0969571	-0.173427	-0.298234	-0.554617	-0.509456	-0.146662	-0.107802	-0.73052	-0.482728	-0.225068	0.494509	-2.42914	-0.0461553	-0.513831	-0.540069	0.244479	-1.91747	-0.207359	-1.16897	-0.932012	-3.83267	-3.45663	-0.933544	-0.932113	-0.645192	-0.445709	-0.636902	-0.683652	-0.464985	-0.937566	-0.570144	-0.670341	-0.76238	-0.813989	-0.411837	-0.460693	-0.640618	-0.652101	-0.567696	-0.529831	-0.821201	-0.647612	-0.897466	-0.346532	-0.665851	-0.436073	-0.381425	-0.632452	-0.579608	-0.364949	-0.473408	-0.460335	-0.514622	-0.182655	-0.564069	-0.677496	-0.0236599	-0.567723	0.0801769	-0.514938	-0.122279	-0.469358	-0.294631	-0.161926	-0.138948	-0.111242	0.0305363	-0.481088	-0.274727	-0.0274806	-0.548684	-0.497767	-0.621678	-0.429776	-0.735426	-0.547113	-0.64855	-0.586133	-0.342807	-0.580052	-0.457651	-0.612605	-0.451246	-0.514806	-0.353964	-0.348479	-0.464495	-0.39689	-0.571234	-0.531479	-0.54843	-0.636539	-0.488061	-0.541508	-0.588853	-0.461634	-0.408042	-0.380674	-0.530908	-0.685334	-0.374785	-0.518497	-0.404473	-0.47075	-0.373072	-0.563268	-0.505614	-0.414584	-0.415428	-0.599328	-0.49633	-0.468442	-0.665873	-0.652209	-0.623127	-0.409933	-0.629068	-0.467881	-0.374934	0.0339587	0.0233251	-0.137559	-0.588454	0.540825	0.886517	0.818698	0.824262	-0.0793991	-0.115412	-0.089261	0.0978375	-0.116301	-0.144183	-0.00118352	-0.116756	-0.180624	0.111087	-0.144033	0.0954644	-0.490937	-0.0458843	-0.178303	-0.34325	-0.278574	-0.103543	-0.323117	-0.145838	0.365936	-2.82796	0.0595382	-0.575571	-0.310477	-0.400784	-0.359761	-0.652106	-0.695162	-0.961599	-1.23063	-0.921696	-0.933375	-1.03682	-0.836534	-1.0815	-0.882573	-1.21023	-1.17926	-0.925861	-1.03375	-0.966534	-0.968151	-1.01986	-1.02655	-1.01444	-1.12321	-1.07247	-1.15132	-0.889763	-1.04493	-1.13362	-1.23314	-0.10933	0.0498224	-0.231997	-0.192993	-0.37163	-0.246164	-0.16732	0.0175235	-0.257991	-0.5238	-0.836206	-0.544249	-0.500172	-0.237416	-0.538903	-0.0453032	-0.807856	0.174056	0.0858841	0.0598442	0.157318	0.637903	-0.257178	0.772688	-0.431612	-0.372798	-0.303727	-0.29135	-0.302573	-0.366518	-0.698058	-0.526112	-0.671879	-0.750438	-0.362913	0.061621	-0.102049	0.545287	-0.265611	-0.338845	0.039155	-0.350998	-3.65177	-0.618732	-0.659687	-0.227396	-1.97507	-1.78668	-1.8813	-1.68932	-2.14697	-1.78886	-0.812724	-1.098	-0.592012	-0.845741	-0.493658	-0.862936	-0.339804	-0.433794	-0.662687	-0.693034	-0.819221	-0.802684	-0.709632	-0.701731	-0.74335	-0.602603	-0.69471	-3.61597	0.13487	-0.0146192	0.12341	0.498461	-1.13659	-0.934308	-1.26799	-0.938246	-0.88658	-1.12114	-0.327819	-0.354693	-0.224587	-0.286896	-0.267137	-0.349969	0.0801014	0.35009	0.499675	0.393087	-0.100532	-0.0205744	-0.370353	-0.35946	-0.176997	-0.0607139	-0.197736	-0.508127	-0.323919	-0.0277792	-0.24663	-0.0661312	-0.235468	-0.296263	-0.261249	-0.0715517	-0.245344	-0.425024	0.108587	-0.376775	-0.182883	0.0618495	-0.236802	-0.250269	-0.303419	-0.0258633	-0.112721	-0.354037	-0.0752504	-0.479428	-0.11738	0.116443	0.439784	-0.11585	-0.246049	-0.330828	-0.953988	-0.90588	-0.886611	-0.995972	-0.657777	-0.529584	-0.458434	-0.679385	-0.643467	-0.57539	-0.633043	-0.716102	-0.802647	-0.622456	-0.731154	0.148019	-0.155045	-0.308368	-0.00855708	-0.370676	0.281491	-0.30871	-0.506972	-0.665832	-0.567344	-0.581734	-0.851298	-0.345412	-0.67162	-0.321421	-0.468522	-0.261728	-0.592741	-0.404115	-0.42198	-0.489791	-0.568993	-0.686564	-0.620185	-0.233902	-0.587206	-0.6382	-0.53069	-0.705947	-0.905015	-0.637128	-0.433323	-0.874066	-0.303827	-2.14807	-1.4261	-2.1036	-1.48701	-0.875696	-1.5192	-1.69988	-1.80509	-2.13336	-2.07405	-0.351142	-0.179752	-0.382622	-0.067104	-0.354182	-0.198266	0.087872	0.027305	-0.0698439	0.464712	-1.04649	-0.00643717	-0.449644	-0.827764	-0.992464	-1.12681	-0.800533	-1.41928	-0.634328	-0.726967	-1.02982	-1.02862	-1.17678	-0.14974	-2.17374	-1.0572	-0.782166	-0.58002	-5.07406	-0.632979	-0.763472	-0.58518	0.316727	-2.65762	-2.19748	-0.289864	0.256656	0.502322	-2.83013	-0.228819	0.42603	0.146748	0.476062	0.120586	0.795976	-0.00532728	0.0398507	-0.224089	-0.151354	0.0737008	0.0787014	0.506462	-0.0363365	-0.154792	1.36174	1.70144	3.25458	1.77492	-1.31195	-1.2355	-1.47671	-0.954047	-1.09006	-1.80814	-1.11904	-1.77031	-1.72309	-2.64888	-0.0727464	-0.209688	0.173558	-0.309778	-0.609687	-0.436251	-0.466667	-0.293257	-0.84607	-0.763134	-0.909584	-0.970471	-0.800745	-0.721572	-1.17453	-1.22337	-1.11671	-0.578257	-0.644229	-0.971185	-0.695543	-0.793444	-0.689783	-0.724419	-0.700846	-0.302082	-0.661344	-0.766052	-1.0773	-0.792645	-0.96614	-0.167717	-0.457602	-0.478155	-0.978048	-0.316016	0.881386	0.696022	1.26632	0.607357	0.535305	1.54873	1.99588	-0.788249	-0.654744	-0.810919	-0.596593	-0.522485	-0.578781	-0.423443	-0.790233	-0.50676	-0.427704	-0.354442	-0.749991	-0.548362	-0.675991	-0.331226	-0.668985	-0.4491	-0.377812	-0.239576	-0.486876	-0.544661	-0.203888	-0.412027	-0.0858152	-1.58639	-1.89592	-1.69213	-2.05351	-2.12109	-1.69765	-0.830475	-0.826387	-0.845976	-0.663103	-0.760359	-0.749592	-0.768723	-0.517773	-0.961756	-0.780654	-0.815922	-0.785663	-0.607532	-0.708348	-0.273612	0.407647	-0.187901	-0.606672	-0.463059	-0.403531	-0.352583	-0.323244	-0.487347	-0.527881	-0.538421	-0.81706	-0.819109	-0.589738	-1.1897	-0.682197	-0.907486	-0.671911	-0.795752	-0.105375	-0.283027	-0.246428	-0.665253	-0.726421	-0.974225	-0.247312	-0.731805	-0.817007	-0.892196	-0.961139	-1.23141	-1.71928	-5.43747	-0.934829	-3.91812	-1.37456	-0.905191	-4.12502	-3.93409	-2.13148	-3.43771	-3.64469	-0.970156	-4.04579	-0.672352	-3.22884	-1.87773	-1.03413	-1.67005	-3.24263	-0.993333	-0.650893	-0.944608	-2.8159	-1.23221	-0.443437	-0.221314	-0.493778	-0.195494	-0.287328	-0.383523	-0.406359	-0.27713	-0.302547	-0.505996	-0.447267	-0.501667	-0.24095	-0.419597	-0.442097	-0.377098	-0.381981	-1.97652	-0.0944617	-0.441315	-0.397585	-0.269503	-0.523275	-0.0409208	-0.0514297	-0.356243	-0.743414	-0.0321632	-0.569482	-0.872711	-0.629259	-0.898112	-0.804953	-0.656037	-0.771568	-0.407008	-0.560992	-0.715703	-0.831797	-0.679454	-0.415187	-0.896478	-0.795215	-0.334517	-0.774921	-0.520689	-0.888828	-0.802701	-0.404736	-0.748304	-0.66767	-0.499381	-0.672666	-0.935908	-0.267003	-0.85799	-0.838208	-0.843632	-0.91943	-0.344049	-0.836122	-0.411498	-0.790892	-0.723949	-0.264159	-0.431435	-0.379009	-0.83632	-0.260328	-0.88424	-0.827027	-0.600656	-0.800763	-0.260812	-0.432105	0.199249	0.250458	1.2455	-0.218454	0.405392	-0.410237	-0.255099	-1.70343	-0.634397	-0.48828	-1.94399	-2.15943	-0.702851	-1.65372	-0.509985	-1.83396	-1.96169	-0.535599	-0.44856	-0.431512	-0.486806	-0.571776	-0.293145	-0.053969	-0.228419	-0.470166	0.606028	0.639601	0.433284	0.119734	-0.583105	-0.646066	-1.01797	-1.01701	-0.904222	-0.589109	-1.31111	-0.179277	-0.305291	-3.17678	-2.41814	0.601949	0.29725	-0.244692	0.36038	0.750415	-2.73905	0.84661	-2.54878	-2.69575	-0.577661	0.713438	-0.0437529	-0.320902	-0.521892	0.0217249	-2.56441	0.214334	0.849896	0.824522	-0.223055	-2.26798	0.267695	-0.399081	0.627391	-0.453863	-1.98191	-0.078596	0.0610183	-0.441407	-2.3178	-2.61883	-3.17663	-2.18893	-0.105707	0.152433	0.13673	-0.183561	-0.208818	-0.996651	-0.514234	-1.1841	-0.947606	-1.08222	-1.12269	-1.0812	-1.05076	-0.445055	-0.772722	-0.840029	-0.797053	-0.207208	-0.306378	-1.42079	-0.858598	-1.38363	-0.740698
7870	GID8	1.48315	1.26778	1.33999	1.4139	2.41237	2.1728	0.723887	1.24718	1.47886	-0.0652538	1.85646	1.51888	0.95489	0.750578	0.536547	0.502692	0.677465	0.447682	0.786895	0.446844	0.578724	0.182379	0.218235	0.558237	0.501415	0.144049	0.243391	0.394084	0.523105	1.44761	0.602486	0.743599	0.866832	0.876046	0.641715	0.591143	1.73107	1.53872	1.63518	1.45571	2.11734	1.03258	1.32404	1.47976	1.3191	0.606631	0.466479	0.619302	0.62745	0.553301	0.743337	0.61335	0.821049	0.497067	0.651356	0.673345	0.518186	0.516686	1.07035	0.557262	1.17661	0.671884	0.897107	0.952667	0.81485	0.665785	1.11912	0.881782	0.496667	0.426915	0.669015	0.579615	0.134166	0.466264	0.67014	0.912123	-0.104457	0.391719	0.317405	0.165806	0.235488	0.322022	-0.0456626	-0.000899671	0.267216	0.449301	0.050984	0.104663	0.439788	0.509748	0.0321037	0.377269	0.407402	0.395191	0.301943	0.165599	0.56224	0.469735	0.569315	0.702338	0.676932	0.712481	0.887126	0.901485	0.484048	0.739387	1.44139	0.863702	1.54253	1.14536	1.05863	1.10239	0.813601	0.906046	1.35799	1.15384	1.08808	0.653007	0.69435	1.35377	0.747553	1.24724	0.869696	0.627893	0.471316	0.496553	1.21399	0.498314	0.763374	1.16107	0.374506	0.954272	1.27247	0.898174	0.90482	0.787218	0.669974	0.0646469	0.514819	0.0263407	0.499528	0.113318	0.471935	1.84114	0.90192	1.06094	0.509706	0.996305	0.876401	0.6117	0.803321	0.839282	0.562661	1.42697	1.58339	1.0794	0.797802	0.550199	0.212051	0.958161	0.573894	0.875778	0.84305	0.243036	0.823226	0.375745	1.02545	-0.151792	0.473926	0.433761	0.302806	1.1657	1.10639	0.881781	0.730575	0.98365	0.981298	0.651482	1.05231	1.49942	1.36703	0.883629	0.416535	1.44717	2.87116	0.801471	0.590556	0.391419	0.477597	0.550834	-0.00175795	0.609202	1.1231	0.927994	0.870207	1.09394	0.63195	0.564952	0.671434	0.354619	0.947077	0.503843	0.611701	1.01956	0.894952	0.998863	0.700128	0.492857	0.929496	0.607013	0.202106	0.292507	0.362777	0.22672	0.268537	0.178503	0.29032	0.259289	0.248142	1.20708	0.859932	0.78856	1.22506	0.022606	0.509939	0.301782	0.240852	1.26105	1.42301	-0.116638	0.291997	0.327485	0.268298	1.43785	0.769133	0.947724	0.480925	0.833663	0.699648	0.332584	0.942572	-0.288641	0.775148	0.555437	0.949826	0.739861	0.995452	1.0628	0.690914	0.797111	0.623324	0.715308	0.873072	0.787302	0.561945	0.471751	0.86223	0.620331	0.878727	0.920189	0.562179	0.891315	0.355088	0.766568	0.384201	0.467489	0.600223	0.395627	0.195423	0.619878	-0.0725789	0.328647	0.158113	0.401964	1.14353	-0.0717916	-0.0236659	0.260834	0.149077	0.774667	0.567687	0.687431	0.226149	0.869596	0.856911	2.16684	1.153	0.591943	0.496395	0.622097	0.247942	0.523119	0.61995	0.50743	0.440815	0.615666	0.591539	0.79202	0.657737	0.615819	0.701166	0.64333	0.572605	0.595632	0.613156	1.25335	0.735322	0.535134	0.629832	0.510512	0.607221	0.666636	0.755268	0.713933	0.778701	0.724106	0.549088	0.653128	0.629463	0.594289	0.640836	0.574183	0.908212	0.735628	0.668981	0.766458	0.523255	0.632211	0.556161	0.568797	0.58862	0.729081	0.585953	0.668647	0.725578	0.716289	0.382356	0.449964	0.492403	0.915861	0.708906	0.820218	0.823019	0.830817	0.817223	0.767602	0.607118	0.996904	1.27954	0.583866	0.68675	0.723835	0.556469	1.11003	0.392195	0.894489	0.886811	0.728685	0.618125	0.553932	0.813851	0.321521	0.644109	0.782276	-0.389831	1.09629	0.167202	0.0844461	0.14341	0.0824335	0.0430023	0.0292535	0.248517	0.403788	0.777192	0.561883	0.399594	0.467865	0.631776	0.812536	0.540396	0.919725	0.564015	0.516835	0.720188	0.805357	0.517102	0.649639	0.735425	0.666998	0.565574	0.992339	0.57928	0.755226	0.464749	0.441423	0.310678	0.476668	0.942443	0.291702	0.673296	0.517532	0.558229	0.559975	0.468161	0.764421	0.126427	0.317594	-0.102424	0.112832	0.219052	0.212045	-0.517492	1.16446	0.238886	0.219521	0.200357	0.28739	0.939407	0.721095	-0.195641	0.0602866	-0.100096	0.124989	0.241254	-0.107828	-0.231746	0.319944	0.251416	0.149623	0.117451	1.34938	1.3159	0.926243	0.699925	1.57958	0.606457	0.629932	1.18835	1.87596	0.528896	0.762174	0.59575	1.96222	2.80697	2.65904	2.14582	2.13674	1.82382	0.686433	0.624744	0.6054	1.03616	1.17166	0.719399	0.75287	0.38553	0.562664	0.421598	0.423829	0.576494	0.239381	0.374584	0.409272	1.67592	1.82983	2.51728	0.0778879	0.107265	0.128442	-0.0142523	0.791013	0.742761	0.938476	0.903815	0.834366	0.833936	0.634042	0.780856	0.946915	0.853342	0.880238	0.776552	-0.730173	-0.0924002	0.228825	0.136696	0.643634	0.634448	0.677846	0.911476	0.758217	0.878155	0.718723	0.738736	0.764906	1.5272	0.672851	0.957506	0.79997	0.837387	0.734701	0.656068	0.903603	0.787989	0.58474	0.608466	0.603694	0.671435	0.817363	0.575215	0.546935	0.646645	0.673914	0.9485	0.348964	0.674614	0.877125	0.585145	1.19951	0.4194	0.77921	0.706771	0.346758	0.552784	0.487632	0.471211	0.716228	0.375512	0.549712	0.418848	0.784429	0.548658	0.876104	0.752109	1.04374	0.466457	0.432543	0.352721	0.0920462	-0.0962342	0.431578	-0.0330537	0.145548	1.18709	1.20218	1.31034	1.18967	1.17037	1.26578	1.21424	0.951684	0.66212	1.35807	0.732526	1.04995	0.95301	1.40553	1.2252	1.41984	1.35375	1.10416	0.730027	1.08465	1.4278	1.54581	0.852432	1.00702	0.575353	0.732261	0.627521	0.991297	1.9574	1.66956	0.760088	0.856318	1.36675	1.89569	0.840268	1.0943	1.30786	1.63298	0.497725	0.455191	0.940272	0.433696	0.360508	0.446977	-0.243207	0.00378245	0.0654051	1.46125	1.12955	0.75373	1.40429	0.477057	0.827639	1.4604	0.833756	1.99987	1.8102	0.931702	1.14245	1.41829	1.23908	2.54172	1.89095	1.34799	1.36045	1.82358	1.51812	1.01056	0.733786	1.09805	-0.223339	1.41891	1.24774	1.46112	1.53739	1.71839	1.7711	0.327297	0.167297	0.694967	0.401987	0.390393	0.267165	0.43491	0.806187	0.669187	0.758312	0.488576	-0.0240673	0.242421	0.344705	0.396807	0.390089	0.180186	0.379828	0.15307	0.893951	0.906241	0.529875	0.266947	0.758462	0.711132	0.462828	1.83655	1.71048	1.55548	0.169015	0.246594	0.378437	-0.0592626	0.549897	0.605217	1.14319	0.304926	0.256428	0.323888	0.479808	0.521397	0.348106	0.389381	0.412919	0.254202	0.35604	1.05823	0.755233	2.49408	1.10697	0.788805	0.795725	0.85306	1.00081	1.57384	0.139602	0.427543	0.733916	0.0963082	0.386642	0.840548	0.532986	1.06635	0.858174	0.924996	0.154063	0.115946	1.58217	0.979763	0.197037	2.3366	1.74422	0.499936	0.691286	0.81716	0.951764	0.510141	0.901336	0.651209	0.397786	0.372282	0.539181	0.485693	0.360183	0.830892	0.458186	0.833009	0.487935	0.446193	0.666632	-0.11649	0.865988	0.234517	1.10187	0.537795	0.37906	1.35631	-0.562796	0.296531	-1.00451	0.509744	0.858602	0.660562	0.488623	0.654474	0.554603	0.444704	0.431284	0.450003	0.232758	1.55017	1.90781	1.65128	1.18494	0.888478	0.871318	0.852053	0.670397	0.614549	0.333319	0.11696	0.812965	0.484136	0.623527	0.578049	0.973273	0.949191	0.428488	0.611893	0.649525	0.435961	0.748228	0.608488	0.620892	0.56891	0.508273	0.130072	0.185986	0.0761625	-0.0621596	0.430925	-0.630122	0.517725	0.51752	0.44143	0.555799	0.25329	0.55574	1.00998	0.27566	0.735146	0.580185	0.619481	0.957797	0.541975	0.904477	0.973529	0.500835	0.595347	0.805394	0.336616	0.273088	0.952126	0.542545	0.720932	0.892818	0.875472	0.528066	0.121717	1.17748	0.640265	0.809323	0.467429	0.849633	0.662068	0.858558	0.618255	0.577022	0.899842	0.452636	0.535544	0.632797	0.85364	0.819663	0.689714	0.56926	0.801315	1.0214	2.47735	0.40662	0.348567	0.300925	0.4455	0.102413	0.305681	0.60297	0.521563	0.83326	0.707985	0.618409	0.9391	0.869695	0.78864	0.985171	0.959188	1.00799	0.499562	0.755485	0.903733	0.923342	0.618088	0.351338	0.639845	0.584752	0.367402	0.650397	0.45326	0.49794	0.658071	0.658848	0.577228	0.516671	0.47641	0.802405	1.27282	0.388226	0.595372	0.459483	1.02153	0.538068	0.14662	0.500177	0.971691	0.920294	0.502287	0.241558	1.05305	0.528379	0.576227	0.628477	0.498134	0.529132	0.205114	0.528955	1.04429	0.478853	-0.315232	0.0254177	0.809691	0.116917	0.29464	0.42109	0.37477	0.811855	0.200597	0.378294	1.32784	1.15716	0.285279	1.39295	0.416679	-0.584125	-0.593812	0.310181	0.286424	0.457919	0.340948	0.58843	0.528023	0.396363	0.759086	0.847691	0.574252	0.446718	0.238772	0.390349	0.688703	0.613806	0.553034	0.60252	0.722009	0.588582	1.6827	1.15503	0.271205	-0.119192	1.38552	0.401204	0.658173	0.482359	0.464684	0.191875	1.31476	0.312156	0.580945	0.967518	0.466392	0.482634	1.23588	0.39331	0.450214	0.611031	0.779615	-0.0645751	0.996482	0.0326132	0.768623	1.49376	0.0106854	0.179968	1.14544	0.168103	0.192655	1.10456	0.852592	0.0851635	1.78912	0.813241	1.15675	-1.47349	0.181793	0.557555	0.401715	0.621269	0.569899	0.474735	2.24547	1.03523	0.722366	0.64064	0.550453	0.238296	0.951452	1.06425	0.84446	0.658054	0.859103	0.043061	-0.0629243	0.543318	0.464602	0.55411	0.587969
7871	YTHDF1	-0.990859	-0.325528	-0.263047	-0.958794	-2.72329	0.246664	-0.21071	0.00168703	0.183205	-1.60511	0.68619	1.05346	0.194471	0.363789	0.197224	0.135245	0.204843	-0.455781	-0.531544	0.059436	-0.502843	-0.592976	-0.00135542	-0.162839	0.0279207	-0.625708	-0.351949	0.0978335	-0.0131565	1.71694	0.0786976	0.590945	0.328198	0.665166	0.405686	0.639015	-0.0915806	0.475242	0.995109	0.302449	0.0359154	1.82108	1.70534	1.92002	1.58563	-0.222896	0.251317	0.167232	-0.0123725	-0.0248557	-0.456275	-0.435275	-0.462728	-0.498917	-0.406936	-0.387449	-0.435869	-0.467633	0.627369	0.0888741	0.326249	0.288942	0.292761	0.465347	0.400547	0.377237	0.795943	0.241275	-0.349076	-0.270939	-0.315754	-0.200949	0.151302	0.34738	-0.109892	0.262176	-0.357682	-0.0661599	-0.0504518	-0.219788	0.00511691	0.323241	0.147652	-0.101167	0.357262	0.406424	-0.277422	0.105879	-0.322986	0.0208771	-0.0974926	-0.141204	-0.0646909	-0.112813	-0.0509238	0.0290857	-1.13213	-0.964159	-1.09205	0.266412	0.301616	0.100677	-0.78294	-0.625515	-0.526066	-0.625326	0.913563	-0.123405	0.633886	0.280938	0.951893	0.505598	0.804985	0.013242	0.0949583	0.168767	0.451683	-0.0243078	0.0174255	-2.324	-1.27361	0.403829	-1.41465	-0.604778	-0.252928	-1.2084	-0.0186379	-2.06093	-1.77881	-1.11295	-0.437177	0.153282	0.268125	0.112716	0.139105	0.0781982	0.0524972	-0.0329551	0.0869662	0.154946	0.120569	0.0303599	0.0583496	0.487045	-0.438793	-0.457114	-0.603526	-0.355969	-0.379831	-0.97685	-0.907753	-0.528966	-0.863913	0.0130861	0.226351	0.102355	-0.70961	-0.189572	-0.213453	-0.255197	-0.451873	-0.0236446	-0.3449	-0.429584	0.0374961	-0.221089	-0.760227	-0.49774	-0.355713	-0.447894	-0.467798	0.107568	-0.277625	0.192158	-0.0734385	0.164138	-0.436334	0.163677	0.0382791	0.088279	0.780614	-0.24343	-0.612014	0.108628	0.520369	-0.591678	-0.623956	-0.538656	-0.628009	-0.631223	0.270686	0.127655	0.999835	0.911012	1.04139	0.664784	0.0790713	0.424195	0.243714	0.300551	0.584216	0.119963	0.291163	0.686066	0.319576	-0.270448	-0.373944	-0.113899	-0.221618	-0.174936	0.338844	1.33519	-0.215348	0.468632	-0.413097	-0.259693	-0.516931	-0.219237	-0.250579	-0.34006	-0.57646	-0.419159	-0.267896	0.214908	-0.00145122	0.496934	0.241204	0.498985	0.69881	0.482163	0.0723991	0.0984479	-0.0316285	1.23228	-0.0770134	-0.499339	-0.303551	-0.68162	-0.186605	-0.322003	-1.10625	-0.90346	-0.476888	-0.441419	-0.625703	-0.481946	-0.265025	-0.212597	-0.390386	-0.304873	-0.272666	-0.350075	-0.133235	-0.722613	-0.404905	-0.20294	-0.223931	-0.476332	-0.0646625	-0.183357	-0.517733	-0.463583	-0.549718	-0.36091	-0.521679	-0.571315	-0.486297	-0.494918	0.0693716	-0.356756	0.499889	-0.173438	-0.554259	0.19381	-0.115337	0.784903	-0.0762584	0.278348	0.0153232	0.0702117	-0.130052	-0.20245	-0.276098	-0.149161	-0.050396	0.191777	0.0402771	-0.00180283	-0.164354	-0.200901	-0.464645	-0.153776	-0.0113572	-0.210285	-0.147693	0.0845586	-0.257013	0.0525371	-0.113128	0.0126058	0.0514586	-0.187983	-0.181705	-0.241824	-0.177318	0.137256	-0.141286	-0.00199637	-0.0620663	-0.156885	0.00507643	-0.092897	-0.0686806	0.0104283	0.0983974	0.0096174	-0.166425	0.0561507	0.0617823	0.102324	-0.271736	-0.187011	-0.185622	-0.142724	-0.286225	-0.12317	-0.126	-0.369332	0.0421638	-0.158362	-0.191335	-0.213002	-0.411403	-0.240972	-0.0969728	-0.405305	-0.349277	-0.3241	-0.282745	-0.53046	0.917647	0.479849	0.959625	0.482334	-0.728318	-0.633076	-1.04246	-0.537825	-0.931677	-0.897895	-0.815067	-0.691415	-0.871044	-0.841545	-0.870236	-0.133094	-0.287405	0.230516	-0.787723	-0.338987	0.107459	-0.0899221	-0.0681593	0.121958	0.499696	0.561765	0.411103	-0.765021	-0.663947	-0.792976	-0.807594	-0.935395	-0.74766	-0.243649	-0.424704	-0.143793	-0.137236	-0.367102	-0.47619	-0.380058	-0.457968	-0.191435	-0.361794	-0.287786	-0.492078	-0.678763	-0.339756	-0.526814	-0.483597	-0.515646	-0.101888	-0.504901	-0.603727	-0.457339	-0.434124	-0.318747	-0.587754	-0.0124508	0.379431	0.299783	0.0572124	0.00423089	0.211933	-1.59013e-05	-0.165491	0.0291817	-0.258308	-0.214456	-0.35702	-0.409279	-0.380072	-0.234052	-0.390986	0.48109	-0.214371	-0.259044	-0.290269	-0.157671	0.540247	-1.26951	0.236393	-0.016503	0.0803112	-0.0466879	-0.0040621	-0.102421	-0.117015	0.0956314	-0.0228215	-0.0064219	0.0578135	0.153628	0.38597	-0.0543606	0.093842	0.446957	0.0365356	0.166335	-0.392445	0.406884	-0.418003	-0.570885	-0.235388	-0.548266	-0.450792	-0.645823	-0.97286	1.22588	-1.0619	-0.503311	-0.394535	-0.173385	-0.393054	-0.0987562	-0.243821	-0.279346	-0.461351	-0.423627	0.198455	-0.0738927	0.022819	0.114473	-0.158497	-0.0376623	0.55271	0.569902	-3.2389	0.113005	0.15789	0.456331	0.421679	0.0425687	0.121172	0.257333	0.0833522	0.2055	0.202848	-0.484652	-0.267455	-0.210575	-0.286862	-0.38515	-0.346981	-0.899386	-0.541209	-0.0757564	-0.764281	0.0882837	0.227428	0.0697512	0.203042	0.331461	-0.0785591	-0.0111313	0.270201	0.100067	0.645656	0.111719	0.186841	0.30719	0.0298856	0.240133	0.181937	0.0415662	0.300639	0.514904	0.11443	0.232388	0.189252	0.217076	0.205909	0.3446	0.0844158	-0.112636	0.300023	0.0379064	-0.0152497	0.174475	0.194809	1.06172	0.205416	-0.13887	0.118373	-0.367062	-0.368941	-0.507211	-0.315021	-0.646499	-0.489596	-0.655791	-0.392888	-0.462594	-0.533371	-0.465268	-0.438141	-0.69273	-0.615802	-0.26523	-0.0211816	-0.433105	-0.223133	-0.103914	-0.485284	-0.00175785	-0.172968	-0.14078	-0.263487	-0.288394	-0.205371	-0.0667651	0.15463	0.183641	0.42158	0.364112	0.0606939	0.196086	0.259642	-0.00244873	-0.0813728	0.0206393	-0.0215276	-0.0554186	0.415709	-0.00952205	-0.160119	-0.164355	-0.202143	-0.244397	-0.199241	-0.116675	-0.350398	-0.140217	1.09301	1.24419	0.801379	0.88777	-0.797156	0.99851	0.834853	0.71925	1.11685	1.04098	-0.515247	-0.260284	-0.225448	0.227034	-0.207589	-0.306036	0.0573517	-0.110532	0.0146571	-0.163636	-1.19605	-0.353549	-1.09546	-0.964344	0.19586	0.322281	-0.0487532	0.613935	0.86188	0.0618718	0.106044	0.627452	0.0342022	0.578024	0.927241	0.540716	0.302206	0.593655	0.746296	0.10722	-0.0101155	0.181709	0.105039	-2.53288	-2.71962	0.128442	-0.181302	0.606137	0.216785	-0.499268	-0.100934	0.0437791	0.219608	-0.235833	-0.396013	0.0264223	-0.188683	-0.215234	-0.131561	-0.369267	-0.469935	-0.316704	-0.305132	0.01501	0.151315	0.740332	0.0737189	0.616855	-0.0500081	0.11608	-0.0787927	-0.506843	-0.00854438	0.0494639	-0.0159535	-2.24568	-2.4061	0.455767	0.251778	-0.175679	0.43834	0.110764	-0.384973	-0.407286	-0.0184969	-0.433521	-0.144372	-0.104874	-0.208694	-0.236748	-0.23617	-0.191925	0.0248634	-0.0225139	0.117102	-0.336091	-0.0906548	0.484927	-0.414766	-0.314554	-0.34652	-0.61439	-0.564826	0.086506	-0.0430976	0.103673	0.349165	0.1399	0.19722	0.404132	-0.101211	-0.113485	0.0665981	0.290923	0.107127	0.674479	1.53479	0.787327	0.421155	2.34766	1.79829	-0.2802	0.199335	-0.292726	-0.586288	-0.160187	-0.382154	-0.251175	-0.064491	-0.524627	0.417779	0.241822	-0.260626	-0.648378	0.0443823	0.0988228	-0.384828	-0.0373247	0.174539	-0.0722889	0.202266	-0.309003	-0.0827337	-0.14642	0.15779	-1.96761	-1.99439	-2.10253	-2.05385	0.620609	-1.88648	0.0947065	0.218612	0.165407	0.0922958	0.126247	0.146951	0.219744	0.237186	0.383631	0.325434	0.376175	-0.654824	-0.781406	-0.731568	-0.952755	-0.572961	-0.602356	-0.513076	-0.337241	-0.489312	-0.0199876	-0.150448	-0.262561	-0.19317	-0.223211	-0.376583	-0.108295	-0.212771	-0.289102	-0.446258	-0.428566	-0.434128	-0.172719	-0.498629	-0.620924	-0.768586	-0.281202	-0.346668	-0.377191	-0.212291	-0.330057	-0.145368	-0.372775	-0.292942	0.138029	-0.158642	0.195357	-0.0789314	0.477402	0.130574	0.360317	0.232478	0.819358	0.70251	0.384704	0.230205	0.163513	0.249281	-0.0278357	0.109958	0.423525	0.00790088	0.117952	-0.0543116	0.287316	0.0835897	0.0393012	0.693201	0.0468104	-0.507926	-0.556728	-0.569955	-0.724433	-0.523423	-0.798506	-0.686368	-0.389821	-0.722936	-0.826792	-0.567705	-0.430626	-0.395868	-0.793275	-0.677173	-0.413078	-0.393091	-1.99574	-0.352005	0.0136495	-0.41302	-0.290209	0.383609	-0.0495142	0.279514	-0.110582	-0.449352	-0.239126	-0.239596	-0.507836	-0.753484	-0.633402	-0.790117	-0.737203	-0.864497	-0.688082	-0.559536	-0.8842	-0.701342	-0.215277	0.0292545	-0.212021	-0.0838404	0.262952	-0.0895756	0.0615462	-0.156632	-0.0564993	0.180758	-0.252883	0.0439483	0.0733168	0.177148	0.0550093	0.54121	-0.0546377	-0.223039	0.263271	-0.222455	0.141186	-0.140825	0.123861	0.410829	0.00455537	-0.0277089	0.635013	0.405043	-0.0447785	-0.0505945	-0.0390742	-0.258069	0.0300886	-0.132378	0.641767	0.260572	-0.0399078	0.237945	1.20578	0.189062	0.24888	-0.179484	0.0726241	0.731096	-0.409354	-0.293215	-1.39391	-1.67956	-0.210124	-1.08292	-0.373198	-1.27329	-1.41686	-0.106647	-0.267964	-0.0985694	-0.298711	-0.226822	-0.282724	-0.342258	0.302087	-0.150901	-0.0235345	0.199652	0.0473522	0.00128311	-0.113536	-0.145995	-0.054854	-0.196505	-0.466838	-0.286367	-0.271638	-0.0497921	-0.50263	0.240771	-0.0237394	0.314289	-0.420625	-0.395023	0.670724	0.329535	0.333016	0.15343	0.114971	0.248595	0.293175	0.385162	0.740835	-0.353593	-0.388202	0.184514	-0.0328285	0.343975	0.509857	0.256548	-0.357508	0.419065	0.656348	-0.229056	0.586059	-0.810252	-1.88441	0.233092	-0.567511	-0.491034	0.544091	0.183874	-0.569883	0.13795	-0.490046	-0.00258624	-0.0807924	0.281145	-0.126149	0.160216	0.819793	-0.0790629	-0.0640696	0.0716925	0.194796	0.210546	-0.28237	-0.402667	0.182933	0.352566	0.298921	0.0233004	0.160545	0.00302975	0.153259	0.0527871	0.175535
7872	ARFGAP1	-0.0263831	0.616014	0.567401	-0.143916	2.84158	1.21153	0.0733541	0.517626	0.802854	0.743221	1.40014	1.71593	0.639408	0.609623	0.465638	0.344972	0.426399	0.394476	1.20191	0.678824	1.01836	0.677763	0.572298	0.516731	0.557643	0.262589	0.766411	0.874688	0.771586	1.19487	-0.108525	0.0532305	0.0964614	0.19762	-0.152502	-0.200924	0.845884	0.83091	1.7445	1.06203	1.102	2.11537	1.92604	1.14555	1.09234	0.0918878	-0.299856	-0.242629	0.0147532	0.0300914	0.608842	0.716843	0.585623	0.535588	0.59903	0.455719	0.564845	0.397559	0.244248	0.0353949	0.159485	0.00085447	0.597902	0.0032619	0.339327	-0.485212	0.335468	0.435443	0.682054	0.263852	0.33345	0.216085	0.0453289	0.21325	0.137376	0.707787	0.941877	0.613747	0.691357	0.595911	0.480606	0.483977	0.800336	0.616736	0.67601	0.871914	0.853878	0.768755	0.682427	0.572849	0.706802	0.68283	0.718646	0.641094	0.681262	0.801993	-0.0260778	-0.157034	0.202621	-0.0801292	-0.0512119	-0.243357	0.644219	0.709138	-0.346766	-0.102704	0.920179	0.598909	1.11736	0.957569	1.29146	1.22063	1.43423	0.535034	0.817613	0.938964	0.766583	-0.0900079	-0.042706	0.915885	-0.520044	-0.306077	0.154681	-0.639687	-0.334828	-0.410321	0.0377984	-0.294086	-0.514628	-0.000989712	0.066404	0.546717	0.965134	0.575423	0.651583	0.5478	0.66202	0.44703	0.611101	0.157403	0.594562	0.0800418	0.688204	1.32485	0.520412	0.399609	0.407639	0.919615	0.493853	0.22994	0.634203	0.40161	0.525123	0.814451	0.77496	1.35063	0.58639	1.16296	0.639813	1.04792	0.44931	0.860658	0.464751	0.724672	0.476931	0.578427	0.251916	0.771288	1.0853	0.648381	0.852569	0.785198	0.503747	0.452593	1.03122	0.637863	0.106557	0.85145	0.653523	1.31641	0.913443	0.0823057	0.599687	1.5416	0.859886	0.415196	0.394736	0.516172	0.314952	0.542268	0.86388	1.37985	0.766746	1.81919	0.781109	1.274	0.120267	-0.0234079	0.107399	-0.238109	0.685385	0.0908921	-0.218006	0.621672	1.08814	0.11254	0.566257	1.08686	1.85146	0.454701	0.611814	1.27393	0.257747	1.13225	0.111796	0.462167	0.249368	0.799607	0.331477	0.322322	0.593957	0.620862	0.338669	0.5139	0.0628716	0.424745	0.721128	1.15323	1.16162	0.25518	0.222291	0.298057	0.971048	1.8336	0.792005	0.571797	0.236787	0.439023	0.506639	0.615343	-1.21855	-0.845298	0.93554	0.784335	0.707719	0.74105	0.594654	0.56901	0.719242	0.679506	0.674243	0.909793	0.977562	0.607487	0.706836	0.639103	0.876444	0.645759	0.560523	0.411058	0.551035	0.76525	0.389976	0.596937	0.102675	0.202937	0.416621	0.0979494	0.327627	0.843379	0.496851	0.343725	0.586454	0.279891	-0.103758	0.582339	0.300678	0.337321	0.413013	0.403466	0.234394	0.249204	0.12649	0.0434998	0.234891	0.0362819	0.992593	0.529313	0.640922	0.25704	0.432432	0.548081	0.0643867	0.414249	0.553156	0.25225	0.410822	0.420031	0.197336	0.229502	0.104388	0.247596	0.630926	0.454951	0.199839	0.466229	0.530295	0.21815	0.472368	0.640353	0.197483	0.105183	0.154615	0.263074	0.234865	0.0282583	0.3304	0.10139	0.099769	0.153601	0.411341	0.538727	0.480468	0.18523	0.168331	0.223977	0.558268	0.31742	0.138508	0.506874	0.323041	0.545301	0.403071	0.530759	0.28401	-0.0194059	0.0404447	0.118749	0.191201	-0.0499406	1.01819	0.829331	0.781944	1.09692	0.305538	0.260638	0.340869	0.286508	0.469925	0.445783	0.306097	0.657098	0.463487	0.382545	0.366287	0.612974	0.283054	0.565716	0.431388	0.421572	0.459829	0.603998	0.264152	1.30627	0.465632	1.1012	0.423724	0.333151	0.356535	0.207936	0.256614	0.366147	0.413852	0.0972196	0.432004	-0.00310323	0.0495199	0.251835	0.216155	0.282313	0.194599	0.337874	0.215033	0.194561	0.0864333	0.434624	0.298383	0.217894	0.400034	0.369101	0.250148	0.545819	0.104568	0.0554372	0.157599	0.229916	0.26549	0.953888	0.390921	0.310411	0.704321	-0.0995463	0.78657	0.323036	0.317434	0.68024	0.149594	0.337577	0.256509	0.0481034	0.265689	0.00372644	0.292053	0.703793	0.00818689	-0.128417	-0.154163	0.134208	0.103711	-0.482271	0.433134	0.371969	0.435996	0.308883	0.404488	0.343748	0.494957	0.459636	0.305431	0.451178	0.328657	1.04454	0.991205	1.06919	1.41617	1.03746	0.451907	0.351956	0.32136	-1.33046	0.517084	0.304444	0.0977904	2.41798	-1.37131	-1.45411	-1.41857	-1.56375	-1.6531	0.650132	0.527961	0.762171	0.475179	1.05345	0.220668	0.465093	0.183805	0.184008	0.200325	0.237071	0.216005	0.140344	0.170913	0.249678	1.22494	1.22466	-1.7526	0.216935	0.235562	0.299861	0.319424	0.0939328	0.0838514	-0.015236	-0.117891	0.188325	-0.0991252	0.0402824	-0.112205	-0.188127	0.130512	0.124473	0.162047	0.207752	0.553238	0.356735	0.635826	0.604344	0.837405	0.725813	0.665226	0.641603	0.643133	0.703499	0.480496	0.76648	1.18343	0.634902	0.494391	0.419556	0.50561	0.367401	0.630192	0.602627	0.865828	0.788603	0.601893	0.543753	0.263626	0.780096	0.268222	0.575167	0.635513	0.437734	0.745026	0.578753	0.593373	0.520373	0.740135	1.74703	0.676522	0.652592	0.599921	0.582192	0.811847	0.507587	0.565092	3.27227e-05	0.300522	0.426493	0.377469	-0.117683	0.484105	0.0929921	-0.0180025	-0.0521108	0.156465	0.270136	0.788682	0.155824	0.134495	0.414923	0.424884	0.699076	-0.227194	-0.26191	-0.0735725	-0.336534	-0.0939278	0.0400858	0.283809	0.501431	0.797988	0.511804	0.38936	0.647304	0.234515	-0.0898382	0.553046	0.0555043	0.0365982	0.21588	0.82901	0.132564	0.371806	0.0656219	0.633796	0.257806	0.649278	0.637067	0.610005	1.19094	0.803428	-0.464008	1.3316	-0.612683	-0.0490547	1.43667	1.22727	1.42992	1.03437	0.803794	0.342719	0.392242	0.191422	0.336562	0.0897344	0.912852	0.633208	0.45708	0.605716	0.682944	0.0505884	0.537634	0.584659	-0.171368	0.0494279	0.469563	-0.128269	1.08415	0.811278	0.21208	-0.0745906	0.254587	-0.23204	1.52762	0.61758	0.445921	-0.490634	0.695657	0.795984	-0.0438659	0.0838238	-0.322406	0.892127	-1.65434	-0.705987	0.129814	0.38695	-2.5524	-1.77093	-0.236363	-0.258665	-0.128304	-0.465345	0.121914	0.46216	-0.105744	0.838899	-0.265603	0.598623	0.353566	0.389086	-0.140675	-0.0228964	-0.461266	0.645196	1.14202	0.65243	0.666565	0.157208	0.360515	0.136416	-0.0369762	0.130889	0.0328965	-0.0449959	-0.693842	1.52006	0.820104	0.446778	0.686349	0.706165	0.461812	0.319502	0.271924	0.550194	-0.0061788	-0.134887	-0.139309	-0.109763	-0.0579621	-0.0691638	-0.231177	0.0509034	0.766359	0.283056	0.954378	1.44913	1.98468	0.804832	0.66387	0.710603	0.58759	0.630288	1.79352	0.435841	0.438198	0.642215	0.576283	0.347151	0.23462	-0.195821	-0.115626	0.521482	0.232358	1.04851	0.857895	0.955725	0.740698	0.888119	2.25521	2.55153	0.30287	-0.125473	-0.00145039	-0.139178	0.104382	0.352085	0.066256	0.337915	0.0989173	0.326953	0.51004	0.194098	-0.0153496	-0.042164	0.645844	0.659252	0.926705	0.957101	0.663898	0.766162	0.679618	1.11433	0.716858	0.751402	1.09935	-0.738027	1.26677	0.799291	1.38217	-0.960569	0.0322179	0.292048	0.276454	0.148232	0.350737	0.158803	0.110988	0.255656	1.0119	0.983168	0.564862	0.405624	0.369087	0.552212	0.607383	0.1064	0.378421	0.598038	0.948377	0.929888	0.321061	0.85645	0.819302	0.296581	0.910242	0.53814	0.5411	0.518315	0.0254269	0.489522	0.283174	0.376242	0.435558	0.403388	-0.0305736	0.233066	0.186825	0.00160981	0.143783	0.383233	0.145431	0.0657088	0.103953	0.057531	0.111952	-0.158567	-0.122501	-0.0765618	-0.185035	-0.40623	-0.0840447	0.416013	-0.120577	0.931746	-0.108072	-0.0581764	-0.23389	0.202929	-0.0697594	0.288343	0.841188	0.150012	-0.000334954	-2.21191	0.400947	-0.352541	0.0166323	0.448349	0.231569	0.253824	0.312248	0.264095	0.283804	0.297424	0.129662	0.192651	0.448739	0.17685	0.34966	0.224991	0.224589	0.374338	0.0480266	0.317074	0.222405	0.398753	-0.599795	0.760986	0.916849	0.590789	0.918581	0.548171	0.0559264	0.251136	0.0570359	0.181067	0.514343	0.4057	0.456672	0.423235	0.312895	0.0869751	0.131754	0.257091	0.0993663	0.34967	0.531766	0.63889	-0.00758191	0.28812	0.198647	0.194945	0.412795	0.317974	0.430408	0.131273	0.230347	0.424515	0.0368715	0.125669	0.474396	0.815511	0.0439767	0.412485	-0.00844141	0.0208398	0.365067	0.194272	0.263793	0.165223	0.24379	-0.168246	0.181126	0.400757	0.737432	0.68696	0.0906564	0.313832	0.185497	0.0687534	0.520092	0.0211592	0.610073	0.323401	-0.159255	0.0894188	0.53919	-0.357046	-0.726846	-0.222371	-0.5695	0.712449	0.498866	0.59117	1.67967	1.24037	0.429071	1.43391	0.578212	1.56887	1.80653	0.620298	0.712858	0.754013	0.280593	0.460932	0.234075	0.760446	1.24721	0.750091	0.832778	1.25598	0.862502	0.622265	0.0394166	0.178063	0.0129614	0.0662216	0.625174	0.52761	1.50644	1.78672	0.871016	0.143538	1.85562	0.529799	1.16192	0.739959	0.0495113	0.0626305	0.737619	-0.00806309	1.28173	1.30066	0.23339	-0.0648634	0.58514	0.773958	0.257247	0.72998	1.04005	0.462901	1.859	0.847266	1.57281	1.37729	1.24903	0.619466	1.6571	0.691833	2.21803	-0.0582212	1.22991	0.561038	1.41802	1.80939	1.36521	1.72968	1.79093	0.982099	-0.135207	0.0811258	0.828756	-0.135278	0.553754	-0.281581	-0.010338	0.11473	-0.193017	0.349464	0.309735	0.698977	0.219637	0.406987	0.285199	0.0210102	-0.0192641	-0.334285	0.053986	-0.117779	0.131606
7873	EEF1A2	2.13473	2.43809	2.4939	2.14518	5.71072	4.32148	2.90824	3.16841	3.90006	3.59858	1.5321	1.64145	1.03372	0.781559	0.701408	0.601297	0.767801	0.844319	1.19186	-0.19915	1.21416	0.0436649	-0.367377	-0.112542	-0.348366	-0.603107	-0.627113	-0.159751	-0.198228	-3.09951	0.940653	1.47462	0.474687	-1.5014	0.646418	0.813866	1.06373	0.977826	2.25316	1.62714	1.78998	4.64926	4.25956	4.25512	4.13936	0.670254	0.559951	-0.0884695	-1.60608	0.343714	0.400178	0.416758	0.383646	0.454925	0.494996	0.542412	0.445581	0.50847	1.14083	0.891939	2.79303	1.01839	-0.703782	-1.8859	1.46615	-1.54104	-0.793253	1.18552	0.04622	-0.498651	0.014909	-0.0459474	-0.797929	-1.4745	0.1083	-0.57954	-1.10397	1.17198	1.13629	1.1713	1.11905	-2.22638	-0.330129	1.22221	0.203044	0.184796	-0.827244	1.60084	0.983509	0.786244	1.41773	1.1798	0.924305	0.992857	1.2999	1.11383	1.44367	1.70142	1.62233	0.426663	0.79193	0.182572	-0.579149	1.53428	0.461891	0.559078	1.31582	0.999335	1.41715	0.805585	1.33626	1.29908	1.38934	0.409024	0.762764	1.14094	1.02805	0.31357	0.357318	0.630792	0.237723	0.220526	0.668976	-0.0655981	-0.0486183	-0.18566	0.252695	0.200376	0.12818	-0.0264223	-0.0921896	1.255	1.37641	1.29038	1.12631	0.936346	1.33766	-0.166883	0.477862	-0.248446	0.466574	-0.31818	0.514095	2.71789	1.80204	1.92677	1.4946	1.77409	1.85874	1.54965	1.85478	1.51496	1.40347	2.07091	2.4337	1.36537	0.214041	1.02156	0.578355	1.0307	0.0832918	0.673791	0.355225	0.697174	1.20164	0.952041	-0.633093	1.04665	1.39236	0.690741	1.20208	0.517302	0.158991	0.888835	0.509024	-0.343816	-0.248088	0.722913	0.919136	-0.62009	0.775089	-0.687668	0.381315	0.45311	1.44143	0.376955	0.237972	0.4294	0.198671	0.207489	-0.303576	-0.798544	-1.64899	-0.477157	0.353944	0.580535	0.795446	0.750444	0.702314	0.254645	0.2668	0.710213	0.310901	1.76971	1.74694	1.3494	0.250249	0.819138	1.37244	0.351191	0.317816	0.806317	0.658515	0.429414	0.352764	1.36322	0.330311	1.79276	0.404543	-0.575188	0.72315	0.0122736	-1.19993	0.835485	0.206986	0.570135	0.562056	1.58537	1.53313	0.90552	0.581096	0.724096	1.51243	2.50156	3.57684	0.289216	3.35246	0.657066	3.55289	3.04708	1.39078	1.65638	1.01532	1.42437	0.987254	0.916307	0.794041	0.566339	0.787785	0.780077	1.10533	0.589102	1.2446	0.757685	1.24756	1.29377	0.799674	1.18588	0.342305	1.1342	0.443278	0.229644	0.155265	0.478499	-0.265072	-0.217551	0.61705	0.0443869	1.00043	0.575163	0.0370303	0.949748	0.842513	0.457608	0.533658	0.379658	0.824905	0.577357	1.22113	-0.116622	1.30042	1.10224	1.20611	0.249472	0.462291	1.53575	-0.287662	1.37008	1.51814	1.37872	0.980604	1.34366	1.40296	1.30263	1.44061	1.39118	1.32393	1.51751	1.39257	1.39052	1.43996	1.43674	1.51108	1.35244	1.57678	1.67261	1.29232	1.43989	1.27922	1.49534	1.50303	1.43032	1.36384	1.48626	1.3546	1.29649	1.40544	1.39431	1.34916	1.31663	1.40689	1.43615	1.46166	1.40596	1.48219	1.38454	1.41485	1.24158	1.32999	1.26941	1.35607	1.35042	0.915616	1.33008	1.33709	0.946699	0.93265	0.960495	0.921334	0.883381	1.91694	1.56789	1.62679	1.62156	1.96515	2.00409	1.67202	1.84743	1.80471	1.52455	1.87706	1.90892	1.76631	2.09424	1.71532	1.52778	2.74843	1.91698	2.11515	2.58107	2.03229	1.70242	3.00946	1.0725	0.51793	1.29497	1.4716	0.609495	0.585332	0.699123	0.64804	0.601236	0.581152	1.21859	0.89287	1.19559	1.23575	1.25261	1.19816	0.721538	1.12653	0.886284	1.14847	1.15307	1.02535	0.918718	0.843134	1.17067	0.883499	0.940835	0.911624	0.782764	0.873913	1.1244	1.16789	1.08875	1.07789	1.75659	1.97341	1.386	1.77669	1.58152	1.69811	1.72388	1.64158	1.92648	-0.548907	0.846519	-0.482991	-0.603403	-0.395152	-0.87678	-1.00973	0.321887	1.27894	0.0133717	0.503951	0.747445	2.97624	0.292115	1.90811	0.354814	1.19877	1.51054	1.57957	0.304758	1.16938	1.01648	0.572096	1.05289	0.485482	3.23239	3.50768	4.41501	4.31401	4.07046	4.8261	-0.609723	-0.706307	-0.178594	2.95643	2.30893	-0.0456205	2.44301	2.21733	2.20773	1.89316	2.03661	2.0913	0.319226	-0.0554703	0.580992	0.39632	0.52425	0.690166	0.838411	1.10949	0.934923	0.508474	0.324071	0.528958	0.485252	0.471213	0.501034	2.04758	2.08529	2.97688	1.44446	1.1618	1.58582	1.58034	1.30544	0.788083	1.46862	0.881017	0.895537	-0.857289	0.592967	0.616102	0.636203	0.561027	0.858083	0.779552	-2.1888	-0.484183	-1.10765	-0.397611	0.632461	1.36879	1.08643	0.916531	0.209921	0.866208	0.827411	0.494328	0.67641	0.274394	0.229546	0.179284	0.714125	1.05743	-0.139967	0.688147	1.10045	0.560682	0.528538	0.386697	0.439931	0.634407	0.327162	0.826437	0.580316	0.640248	0.296231	0.373261	1.20545	0.476062	0.829563	0.78273	1.99544	1.02257	0.585789	0.0917136	1.09483	1.01956	0.856724	0.810245	0.751499	1.2395	1.13642	1.30071	0.90227	1.48976	0.73112	0.651179	0.571718	0.681072	1.34993	0.466743	0.842143	0.518358	0.454771	0.578122	0.424863	-0.305233	-0.336745	-0.329687	-0.224811	-0.30871	0.0170648	0.339905	1.55116	1.20514	0.90322	0.695657	0.427604	1.47725	-0.399919	0.476854	-0.196178	-0.213833	0.536064	0.791149	0.0311332	0.266457	-0.0227534	1.23051	1.0865	1.55616	1.5299	1.41903	1.9135	2.47502	2.03656	2.66678	1.75511	3.21091	2.95716	2.69425	1.73425	2.64113	2.39986	0.946922	0.907037	0.975235	1.0726	0.443166	0.821402	1.16958	1.10039	0.96855	1.3071	1.70643	0.578364	2.08254	1.70397	0.283185	0.163461	-0.143565	0.774942	0.636488	0.0515272	-0.651802	0.542731	-1.42662	0.866407	0.96408	0.269263	-0.542765	0.565043	-2.57866	-0.786742	-0.231359	-0.548538	1.07854	1.85284	1.87103	1.54222	1.72978	1.64207	1.60615	-1.88963	0.042585	0.842739	-0.241469	0.409338	0.997449	0.992384	2.0213	0.0932614	2.12623	0.0171536	-2.45093	0.704681	-0.47207	-0.717276	1.3852	1.92232	1.99406	1.44082	0.131	0.16582	0.523402	1.27878	0.730983	-0.235619	0.009156	-2.71939	1.5832	0.855497	0.0737267	-0.0845736	0.259524	-0.0540728	1.70096	-0.13425	1.70761	-0.216871	1.69479	2.41732	1.57648	2.53887	2.01641	2.44879	0.313102	0.406594	0.320262	-0.0894733	0.451192	0.11269	0.586704	0.338687	0.28923	0.437697	0.152297	1.05275	1.53582	1.14216	1.09694	1.35979	0.885843	0.786403	-0.213177	0.837022	0.697071	0.819345	-0.632763	-1.47299	-0.830595	-1.14179	-0.854409	2.36995	1.63265	0.014426	0.316217	-0.217436	-0.378415	0.0995888	0.43636	-1.20941	0.457893	-0.00489724	0.486352	0.426653	0.490321	0.37914	0.438875	1.07529	1.09425	0.873765	1.35333	0.694074	1.12015	0.764897	0.7563	1.06289	0.959479	-1.72306	1.53293	-2.34172	-2.7996	-2.90888	-2.49455	1.67729	1.59031	1.63956	1.69255	1.67037	1.87436	1.35318	1.40083	1.21868	-2.92478	1.42055	0.525499	0.603131	0.606602	0.662368	0.662768	0.564618	0.838235	0.649688	0.415997	-2.80745	0.114321	-0.365985	-0.0591662	0.558186	1.00797	1.02932	0.847755	0.692212	0.66139	1.00096	1.03047	0.988117	0.521523	-0.769054	0.395132	1.24626	0.954944	1.28142	-2.95062	3.247	0.833468	1.49354	1.5749	-1.06396	-0.144883	3.76272	-0.824622	1.01996	0.985871	0.809159	2.45081	-1.80146	-0.804582	-1.6689	2.27392	-0.161413	1.5431	-1.88661	-1.50724	2.22895	1.78679	1.41491	2.66271	0.644208	0.401592	-2.23769	0.660733	-0.732038	0.469183	-0.248551	0.506067	-0.953176	0.786664	0.214754	0.132031	1.09586	0.0650828	-0.00515343	0.135953	0.893248	0.982959	-0.242072	0.104417	0.685733	0.685691	1.98518	0.705866	0.521556	0.65231	0.905869	0.601325	-0.408308	0.216356	-0.0833753	2.68322	1.18072	2.64328	1.72853	-0.549199	-0.216054	0.955012	4.76813	1.24227	0.0239738	-0.75832	-0.465965	1.93469	0.389413	0.21381	0.333383	0.258111	-0.0643987	0.195766	0.541511	0.327496	0.429233	0.252494	0.172113	0.400342	0.61246	0.375901	0.843403	0.554691	0.658321	0.453208	0.939775	0.340564	0.516863	0.345095	0.715146	1.14267	0.464785	0.686012	1.13967	0.507159	0.147805	-0.0815887	0.0845586	0.326933	0.187803	0.35041	0.884213	0.563837	-0.0458247	-0.0473621	0.351221	-0.177121	-0.416199	0.0638096	-0.0780739	0.534303	0.861991	1.01469	1.76071	1.81254	1.05249	1.52067	0.920265	2.22204	2.01491	1.15004	1.12642	0.928802	-0.501417	2.01926	-0.65273	0.304954	0.440578	1.08669	0.715104	1.08607	0.780476	0.893443	1.08242	1.20848	0.731196	0.704039	0.0371101	0.555898	-2.0094	-1.64257	-2.01179	-0.911336	-1.18176	-0.798635	0.291085	-1.52909	-1.03806	-2.53734	-0.474838	-3.6928	0.393252	-0.184913	-0.651253	-2.21113	2.03302	-2.52402	-4.41793	-1.14954	-3.69351	-1.95302	-2.35602	-3.59978	-2.23362	-3.09625	-2.97921	0.990881	-0.314307	-2.2719	-1.86202	0.692051	-1.20649	-3.24808	-1.60079	-3.79886	-2.23898	-2.78735	-5.63448	-3.47222	-4.81572	-3.67482	-2.24545	0.229326	0.625691	0.449571	0.254689	0.492066	0.159941	0.414621	0.150734	0.808439	0.0609078	0.171713	-0.160764	0.226314	0.0941633	0.668669	0.626096	0.765073	0.733191
7874	PPDPF	2.30137	1.87182	2.06183	2.43267	2.11298	1.05847	-0.155065	0.677785	0.231294	0.672838	3.935	3.5592	2.78158	2.18851	2.05459	1.63042	1.65046	2.00313	1.40386	0.409915	1.42144	1.40198	0.915618	0.451395	0.44947	1.22679	0.948273	0.272906	0.628362	1.11116	0.459869	0.874455	0.674491	0.619522	0.697916	1.04341	0.199811	0.570294	1.87412	0.305196	0.977756	3.31056	4.51118	3.23181	4.20681	1.17572	0.750328	0.797706	0.616911	0.838829	0.0832849	0.034517	0.0513936	-0.0640678	-0.00295219	-0.0833203	-0.0561101	-0.0250712	3.73893	4.36151	4.61145	4.36647	3.72364	4.51686	3.24761	4.33766	3.93919	2.62627	-0.0229603	0.280268	-0.529589	-0.0299281	-0.310223	-0.146232	0.0288924	0.184559	1.70638	1.1238	1.50628	1.70948	1.84622	0.868546	1.84751	1.68316	1.00885	2.06221	1.92693	1.9006	0.946917	1.29179	1.86231	1.18433	1.29391	1.73617	0.974317	1.56807	0.689286	0.530737	1.06595	-1.06936	-1.19059	-0.552279	0.226634	0.308434	-0.126747	0.361005	2.09048	1.83189	1.82173	2.2774	1.38008	2.30921	0.298089	1.9855	2.43547	2.11266	1.9068	0.219935	-0.0445085	2.11832	1.19514	1.52317	1.98967	0.756869	0.795469	0.587269	1.57124	1.04368	1.00027	0.139224	1.13272	2.04947	2.57586	2.41526	1.98524	2.12631	2.34702	-1.23624	-0.726244	-1.11952	-0.653795	-1.0725	-1.07895	1.03288	0.734371	0.450666	0.372935	0.648207	0.886485	0.538182	0.590855	0.540017	0.203041	1.1308	0.784778	-0.0780145	-0.453098	-0.675504	-0.471951	-0.585773	-1.11432	-0.393578	-0.698494	0.529115	1.73346	0.339145	1.32522	0.458001	1.69356	0.986342	1.11233	2.56404	0.632333	1.94421	1.82781	1.85127	0.555147	2.82087	2.40759	1.57353	2.72354	0.36369	0.0931267	-0.266353	0.318222	0.250009	0.00937164	0.12355	-0.0967607	0.0723726	-0.811079	-0.340016	-0.393997	-0.826348	-0.259802	-0.953726	0.688021	0.325202	0.51183	0.318066	0.726504	0.511087	0.228854	1.2522	1.75275	0.907694	0.792337	0.957638	1.87606	1.09414	-0.552946	-0.820051	-0.902741	-1.4244	-0.773987	0.42567	-0.212466	0.566349	-0.0323867	-0.18189	-0.0853334	0.158051	-0.612724	2.30432	1.80075	3.12179	2.82702	3.44134	2.90346	2.72871	2.13929	2.03996	2.99775	3.31382	2.24664	2.1288	2.01292	2.04572	2.37889	2.02714	-0.858439	-0.754952	1.82144	2.11599	1.67949	1.78811	1.81938	2.18062	1.5519	1.59255	1.87938	2.04676	2.24582	1.71731	2.30537	2.20794	1.72919	1.96758	1.81671	2.3045	1.58809	1.46896	1.02927	1.28381	0.301137	0.539165	1.46633	-0.0360233	0.725908	0.11731	0.436739	0.521216	0.256158	1.30328	-0.733099	1.13741	0.989948	0.247827	1.16168	-0.500985	0.219987	-0.0445802	0.157545	0.439455	-0.32248	0.950972	-0.187416	1.40021	1.43489	1.29933	0.633547	1.52856	1.70449	1.58563	1.62422	1.70716	1.21264	2.3411	1.20003	1.55689	1.41907	1.82993	1.61568	1.339	1.5844	2.23103	1.20944	1.62843	1.33457	1.76367	1.75887	1.57256	1.51087	1.92843	1.93415	1.56216	1.48803	1.85062	1.73308	1.91663	1.40065	1.65809	1.33196	1.42749	1.64322	1.42138	1.50567	1.16526	1.65636	1.53642	1.58765	1.42173	0.328883	1.14446	1.56682	0.255853	0.325609	0.20599	0.185857	0.0356913	2.37894	1.80071	2.17505	1.88513	0.404112	0.848726	0.289849	0.59106	0.876314	0.844306	0.810767	1.20428	0.708726	0.970707	0.361163	2.60043	1.9074	1.92007	1.72615	1.77677	1.97699	1.78545	1.55539	0.923029	-1.07658	-0.0848338	-0.537603	1.23127	0.617847	1.29032	1.09457	1.43467	1.08907	1.10186	1.13133	1.34415	0.987719	1.05769	0.881113	0.74636	0.940051	0.594806	0.876454	0.960074	0.856601	0.146248	1.12867	1.15179	0.85438	0.514423	0.507616	0.432302	0.589441	1.00263	1.06118	0.675885	0.780455	2.05801	2.1705	1.77464	1.95586	1.64418	2.03545	1.42622	1.46571	1.85859	0.686067	-0.0487183	-0.313977	0.118493	-0.113756	0.265879	-0.826378	1.30267	-0.855534	-0.588614	-0.74731	-0.922424	-1.19351	-1.32453	1.86427	1.71863	2.19087	2.12119	1.87027	1.73448	1.78164	1.92075	1.92869	2.05094	1.78222	0.31352	0.573329	0.518969	1.237	0.207637	0.209841	0.484546	0.0563835	0.817982	0.95535	0.798865	-0.396907	2.00425	1.74417	2.6357	1.46957	1.89047	1.66094	0.726765	0.874085	1.20117	1.10522	1.54509	-0.300298	-0.292398	-0.604652	-0.111907	1.42938	1.16594	1.32741	1.32993	0.743979	1.1972	3.92789	3.72599	5.44407	2.59935	1.55652	2.05021	2.57115	2.05261	1.42047	2.18765	1.94041	2.42083	1.86878	1.2792	1.15773	1.36439	1.5125	1.63845	1.42903	0.0790379	-0.511203	-0.347251	-0.114711	1.81965	1.67511	1.14968	1.06156	1.19035	1.73598	1.42387	1.53808	1.48703	2.16504	1.42744	1.55089	1.32132	1.4851	1.31541	1.8441	1.64738	1.51735	1.09817	1.19237	1.64255	0.610181	1.70536	2.05536	1.52821	1.76079	1.43581	1.72434	1.70226	1.16428	1.78703	2.2954	3.41514	1.50215	0.967848	1.44697	1.78866	1.67366	1.62005	1.65275	0.13183	0.864586	1.17737	1.79073	0.495812	1.06195	0.10451	-0.370241	-0.00426839	-0.321365	1.51423	0.0271807	-0.130074	-0.141788	-0.393575	-0.00355841	-0.337039	-0.63272	0.00376856	0.356579	0.134699	-0.0429207	0.65812	0.240986	0.763256	2.10405	0.410692	0.0940999	0.305719	0.520542	-0.522858	-0.081249	0.0472882	0.447701	-0.348196	1.36267	-0.0922245	-0.0100351	0.363824	2.03589	2.3421	2.32522	2.01581	2.09132	2.36475	3.05176	3.60059	1.93081	2.50148	2.14663	2.76886	2.28102	2.59332	2.31333	3.03157	1.05813	1.38998	1.37883	1.47715	0.622703	1.42211	1.31358	1.1618	1.18624	-0.304125	0.975846	0.227705	1.22512	0.552545	1.42855	1.99903	1.20317	3.09402	1.90504	1.09372	1.63413	1.74547	2.23064	2.67518	2.88746	1.74155	2.24601	2.17721	3.0646	1.88642	1.41879	1.54534	1.4326	0.604074	0.0221632	0.889981	0.718312	0.892339	0.985393	0.503132	-0.0437279	0.488644	-0.469094	-0.230883	-0.0470593	0.823391	1.0942	0.551265	1.55667	-0.0791023	0.313646	-0.873756	0.132129	0.902335	2.62993	3.73068	2.46885	2.69224	0.525173	1.1915	1.44549	0.767437	0.831195	1.04623	1.36677	1.76133	0.421494	0.822447	0.46103	-0.511618	0.202831	-0.141728	0.675191	0.593497	1.06606	0.112077	0.313063	0.627277	0.689207	0.680609	0.950186	0.765902	1.30178	2.26387	1.54368	1.29742	2.21927	2.94076	1.40746	1.19102	1.25764	0.669797	1.05492	2.43711	1.6005	1.64716	1.65094	1.62361	1.32201	0.605715	0.257298	0.0738842	0.906654	0.195404	-0.730021	-0.0339231	0.39429	-0.221132	-0.581408	2.64349	1.98405	-0.32169	0.560805	0.883971	0.478077	0.397263	-0.248659	0.382311	1.38504	-0.947606	1.41281	1.11712	0.745598	-0.425828	1.51749	0.740867	0.269727	0.211336	0.361579	-0.343944	0.706579	0.195138	0.154204	0.349888	0.157837	1.46535	0.169814	-0.394001	-0.030958	-0.260822	1.58859	1.34284	1.32184	1.42716	1.22769	1.72902	1.67145	1.18912	1.5507	1.63884	0.709786	1.55599	1.01937	0.39763	0.62304	-0.224337	-0.229383	0.475647	0.604977	0.989188	0.769831	0.845491	1.10735	0.589841	0.284715	0.84335	0.736703	1.19027	1.22726	1.6693	0.858973	1.76321	1.6922	1.43557	1.08698	0.671849	0.625907	0.79167	0.90958	1.22032	-0.424114	1.32159	1.17817	1.75718	1.8901	0.858122	0.909717	1.1708	1.03138	1.09696	1.57738	0.133322	0.486281	0.310646	1.12619	1.07882	0.102135	0.486935	1.11842	0.194091	0.930725	1.19569	0.510815	0.828102	0.139811	0.706933	0.519928	0.0564932	0.622283	0.772101	0.456363	1.38589	0.334161	1.56962	0.517337	1.3403	0.887708	0.733864	1.42905	1.3676	1.0026	0.341711	0.684959	1.12042	1.21639	0.500105	0.441856	1.32383	2.60418	2.63566	2.55654	2.49165	0.500023	-0.629541	0.629634	-0.301503	-0.754369	-0.521192	-0.92143	-0.294907	-1.00276	-0.181639	-0.232212	0.15404	-0.322691	-0.919632	-0.101793	-0.457774	-0.519731	1.11939	-0.30461	1.02837	1.008	-0.169046	0.963047	-0.581007	0.693525	0.934559	0.11769	0.724366	0.890176	-0.126569	0.61855	0.561554	0.153597	0.737026	0.720612	0.793086	0.909492	-0.130411	0.960769	1.26301	0.978127	0.691844	-0.0488595	0.365746	-0.286076	1.09538	-0.26882	0.802344	0.701192	-0.298858	0.827536	-0.636569	-0.291943	-1.45961	-1.19873	-0.0902278	-0.245733	-1.03299	-0.296847	-0.961019	-0.0874902	1.50937	1.49689	1.40321	0.623095	1.48666	-0.768043	1.49119	-0.77903	-0.624893	1.65306	1.48744	-1.0439	-0.563736	0.117823	-0.43116	0.242003	0.790855	1.96428	1.7633	1.51166	1.31616	1.79079	1.90236	1.99344	1.89296	1.83518	0.451812	0.76856	3.05823	0.975814	1.19369	1.37642	1.94412	3.16942	1.70328	1.85081	-1.09884	3.71129	0.386963	1.02753	2.00926	0.530709	0.328792	2.64139	0.785274	-0.726623	0.423505	0.0224696	-0.739697	2.30351	0.301183	3.25697	1.44836	3.37741	0.475066	1.71845	0.272834	1.8727	2.58885	2.0715	3.96931	1.7169	3.46091	1.65742	1.15474	2.03749	1.96701	0.838048	-0.879294	1.42793	1.75746	0.614193	2.67115	1.42932	0.237595	1.12072	0.155003	0.269105	-0.248206	0.344359	-0.300741	-0.252386	-0.227587	0.416444	0.565286	1.32029	0.467255	1.29889	0.244002
7875	GMEB2	0.109936	0.179736	0.281201	0.347873	-2.24582	-0.123541	-0.180741	0.264943	1.31473	-1.81981	1.45821	1.17722	0.651482	0.0980694	-0.0757497	-0.294576	-0.114144	0.462087	0.86648	-0.554337	0.166214	0.00631237	-1.1355	-1.18569	-1.21055	-0.0349413	-0.852892	-1.12126	-1.02421	-0.752881	-0.463587	0.305495	0.536339	0.427899	-0.438556	0.195983	0.163054	0.755696	1.07081	0.672153	1.44757	1.76002	1.51298	1.62413	1.44369	0.844358	-0.0261608	0.0484	-0.0255651	0.336095	0.140963	0.073075	0.0639516	0.281786	0.167771	0.34913	0.1305	0.185656	-0.0945117	-0.619595	-0.331009	-0.279318	0.40264	0.143167	0.0313649	-0.285763	0.44331	-0.37797	-0.143968	-0.340347	0.230815	0.829245	-0.0816895	-0.0556574	0.765149	1.91155	0.145907	-0.0916272	0.0350159	-0.0692859	0.0717659	0.500822	0.353105	-0.064238	0.276189	0.930545	0.287729	0.63689	0.0730333	0.316957	-0.130918	0.0465756	0.192862	-0.0926082	0.0375233	0.192841	0.39385	0.228846	0.152831	-0.418311	-0.291254	-0.359929	-0.0349323	0.319785	-0.263442	0.358453	-2.97037	-0.0728957	-2.52926	0.301266	-2.16617	-0.0137915	-2.09493	-0.562493	0.570422	0.542418	-0.335086	-0.367855	-0.360129	-1.99461	-0.47579	-0.32068	-2.78845	-0.909575	-0.856581	-0.588538	-0.582907	-1.03973	-0.559314	-0.743771	-0.486916	0.220094	0.950977	0.553284	0.640207	0.230805	0.287279	0.0498905	0.449787	-0.56064	-0.0294927	-0.411867	0.432978	1.02291	0.105608	0.290529	-0.276184	0.193402	-0.10727	-0.503448	-0.400443	-0.139364	0.0351324	-0.0763121	-0.401307	0.733276	-0.586154	0.0871126	0.108557	0.959597	-0.541075	0.397873	-0.247594	0.558461	-0.505144	0.101427	-0.41755	0.419812	0.693478	0.5874	0.388493	0.278306	0.285604	-2.77432	0.515558	0.75767	-0.225255	1.11145	1.1703	0.977201	1.02406	-0.154336	-0.148727	-0.487291	-3.98629	0.233787	-0.291546	0.327339	-0.123151	0.112708	0.583058	1.45326	-0.298197	0.333861	1.49968	0.0491233	0.500649	0.340749	0.409555	0.473542	0.789722	0.410207	0.718629	0.158035	0.108204	-0.62308	0.0975395	0.471697	1.08679	0.0596513	0.471719	1.36846	-0.030345	1.2529	-0.163381	0.291438	-0.050076	0.551144	0.207928	-0.0783803	-0.259735	-0.0425376	-0.18325	0.109229	-0.0236665	-0.0948492	-0.218136	1.51452	-2.09911	-0.0132092	0.00630244	0.0918004	0.748234	2.21833	-0.0907139	0.00817016	-0.171651	0.535154	0.54761	0.116588	-1.95929	-1.54875	0.19834	0.455266	0.177702	0.679785	0.292261	0.602987	0.392937	0.0238701	0.355112	0.675638	0.316693	-0.265328	0.322544	-0.00354444	0.702882	0.530808	0.111988	0.516705	0.307771	-0.190527	-0.037203	0.10782	-0.375335	-0.144206	0.186763	-0.00443429	0.165852	-0.441542	-0.177997	-0.20796	-0.0621577	0.38985	-2.83331	0.492357	0.0550883	-0.479785	0.0245301	-0.150987	0.0767681	-0.25408	0.271812	0.81177	0.588996	-3.77793	1.43224	-0.640352	-0.59842	-0.66286	-0.61642	-0.508606	-0.21806	-0.379783	-0.365101	-0.716904	-0.834018	-0.331056	-0.535537	-1.1014	-0.821977	-0.366539	-0.779071	-0.805882	-0.340508	-0.00599145	-0.567599	-0.109489	-0.450054	-0.4061	-0.64512	-0.61887	-0.648947	-0.564557	-0.604599	-0.766233	-0.571521	-0.338889	-0.370564	-0.444819	-0.616872	-0.537499	-0.627482	-1.01029	-0.441932	-1.07629	-0.956749	-0.39432	-0.965612	-0.505269	-0.737327	-0.684686	-0.311275	-0.791741	-0.97049	-0.100625	0.198281	0.10918	0.0619389	-0.287308	0.231654	0.204583	0.584132	0.091084	-0.207734	-0.796713	-0.32309	0.0464461	-0.194811	-0.468608	-0.776663	-0.25562	-0.880748	-0.636721	-0.567073	0.460356	0.253813	0.557983	-0.114769	-0.261267	0.156019	0.0906518	-0.0932607	-2.49458	-0.117838	-2.16303	-0.081102	-0.925184	-0.740011	-0.621637	-0.609536	-0.257518	-0.666131	-0.0437821	0.134411	-0.0339766	-0.360311	-0.214341	0.0568633	-0.0159538	-0.0721743	-0.0800178	0.221144	-0.226988	-0.0452055	-0.193873	-0.210587	-0.227859	0.0896161	-0.15706	-0.110931	-0.0649371	0.103345	-0.333134	0.177821	0.0519981	-0.399067	-0.185834	0.274204	-0.318432	0.498096	-0.0290943	0.592356	0.185993	-0.0373825	0.206304	-0.286625	0.239873	-0.504176	-0.517625	-0.258489	-0.622148	-0.829749	-2.71797	-0.256256	-0.56145	-0.246667	-0.799871	-0.819266	0.172918	0.0118842	0.187968	0.353849	0.154567	-0.249992	0.347165	0.236809	-0.213769	0.0134709	-0.283738	-0.210141	1.1683	0.953649	0.79166	-1.58396	-0.258123	0.464765	0.890526	0.44284	0.739236	0.332865	0.352418	0.633283	-0.413787	-0.345042	-0.491789	-0.519733	-0.205872	-0.247939	0.328967	0.026136	0.498484	0.132649	0.751202	-0.603824	-0.238305	0.0905013	0.09666	-0.146898	-0.192195	-0.0711868	-0.187238	-0.207829	-0.269123	0.780048	-0.0472645	-1.10173	0.55863	0.597252	0.575404	0.605508	-0.253023	-0.178833	-0.050487	-0.481524	-0.247704	-0.17463	-0.958484	-0.949014	-0.971753	-0.759434	-0.76667	-0.620685	-3.09493	-0.786494	-4.93599	-0.172964	-0.0439862	0.411773	0.496773	0.285447	-0.312275	-0.0743054	0.383512	0.0398549	-0.109059	0.520513	-0.337104	-0.0463364	0.118916	0.0381598	-0.14965	-0.117254	-0.0102357	-0.0498186	0.183011	-0.0110997	-0.231674	0.484614	0.00953486	0.22728	-0.27964	-0.120882	-0.238669	-0.0101707	0.202668	0.333762	-0.368109	-0.221671	0.920675	0.281864	0.355335	-0.450996	-0.535145	-0.103953	-0.36143	-0.571205	-0.255075	-0.0584281	-0.00354442	-0.0784475	-0.207558	-0.165424	-0.421278	-0.423446	-0.0476329	-0.465384	-0.128203	0.443522	-0.130715	-0.178917	-0.409646	-0.00575229	-0.150677	-0.700738	-0.771956	-0.438123	-0.610172	-1.51078	-0.381472	-0.225639	0.473819	0.342097	0.195073	0.237548	0.316619	0.267727	-0.5879	-0.205873	-0.747961	-0.548821	0.535125	0.897511	0.141041	-0.358144	-0.39217	-0.646583	-0.59115	-0.301107	-0.441109	-0.289066	-0.0259001	0.818056	-1.76386	0.886809	-1.85099	-1.04347	-2.22374	-2.41388	-2.13808	-2.48708	1.23141	-0.0999194	0.572522	-0.535221	-0.254406	-0.342612	-0.058404	0.352285	0.359794	-0.101808	0.540009	0.779317	0.778671	-3.05082	0.201148	-0.196332	0.125222	-0.274102	0.82351	-4.29757	-0.336417	-0.167962	-0.213182	-0.256973	-0.449789	-4.42383	-0.212239	-0.723438	0.781661	-4.40634	-0.340328	-0.150962	-0.209742	1.09662	-2.71777	-1.99831	-3.43049	-2.66571	-3.62578	-2.66871	-1.37928	-0.718749	-0.710013	-0.644118	-0.302479	-0.398551	-0.767386	-0.246242	-1.05245	-0.457191	-0.74715	-0.652702	-0.717306	-0.863709	-1.53151	0.201054	0.466692	0.587609	0.490393	-0.17809	-0.257522	-0.233732	0.132841	-0.335954	-0.311672	-0.627072	-0.733829	-0.897767	-1.73426	0.274375	-0.34183	0.576291	-0.148083	0.0188343	0.288812	0.304297	-0.147416	-0.184144	-0.223142	-0.467305	-0.346818	-0.666987	-0.441779	-0.183359	-0.117455	-0.145242	0.403655	1.11746	-3.29476	0.137093	0.0192476	0.336268	-0.0124614	-0.121982	1.74127	-0.131676	0.430877	-0.390368	0.0777787	-0.262161	0.477423	-0.110512	-0.112919	1.01072	0.0860612	0.518889	0.392188	2.28853	0.18874	0.713678	1.10219	1.59015	-0.212189	-0.315315	-0.13479	-0.166603	-0.349068	0.251133	-0.149549	-0.35278	-0.619595	0.0747035	0.175051	-0.428366	-0.281189	-0.0415827	0.636143	0.434909	0.523857	0.67291	0.862887	0.461563	0.417502	0.450856	0.321263	0.401812	-1.58849	-1.97006	-1.84115	-1.92659	-1.97539	-1.41678	-0.443143	-0.0689573	-0.227249	-0.572907	-0.280815	-0.119471	-0.385138	-0.271179	0.752104	-3.19967	0.359555	-0.159125	-0.250871	-0.436174	-0.363477	-0.272255	-0.301623	0.218935	0.431032	0.738077	0.31866	0.402326	0.214228	0.387115	0.221851	0.438795	-0.622293	-0.219667	-0.500194	0.0656845	0.122577	-0.0452429	-0.241709	0.0488635	-0.280894	-0.304675	-0.405878	-0.724212	-0.360407	-0.641817	-0.462359	-0.471582	-0.77225	-0.670265	0.0601292	-0.230794	0.4387	-0.108158	0.591436	0.285829	0.104528	0.487626	0.180463	-2.26085	0.477885	0.288253	0.172831	0.127689	-0.168426	0.478122	0.489059	-0.209251	0.494774	0.604137	0.414682	0.0728514	-0.31717	-2.91754	0.17257	-0.138349	0.0571239	0.0469232	-0.0233179	0.179567	-0.229557	-0.348262	0.235138	-0.17528	-0.0119717	-0.315608	-0.235962	0.07796	-0.413585	-0.286772	-0.0686085	-0.124654	-1.82138	1.01915	0.232315	0.688629	1.08165	-0.0234507	-0.525686	-0.0955933	-0.428269	-0.362692	-0.0594598	0.464927	-0.248399	-0.382164	-0.0806952	-0.231433	-0.560452	-0.295106	-0.352976	-0.67861	-0.408328	-0.395205	-0.611359	-0.098345	-0.0648815	-0.444776	-0.174492	-0.17985	0.0389602	-0.00834431	-0.0503007	0.197653	-0.234201	-0.408051	-0.101174	0.310909	0.665424	0.0897418	-0.0782371	-0.336448	0.656833	-0.480301	0.348624	-0.364387	-0.0552508	0.388035	0.144821	0.358805	0.305462	-0.000182383	-0.455746	-0.145214	-0.368218	-0.135266	-0.139269	-0.264669	0.129242	0.237131	-0.419686	-0.225537	-2.39494	-0.786177	-0.510959	-0.413699	-0.701381	-2.60072	0.107731	0.326338	-1.02773	2.18909	0.34893	-1.08867	0.21969	-0.97049	-1.05153	0.319329	0.27652	0.120999	-0.487734	-0.214861	-0.0884446	0.352704	0.886295	0.0838516	0.914073	-1.06732	-2.19483	0.164982	-0.451778	-0.541353	-0.606516	-0.644497	0.0328646	0.35004	-1.88698	0.351672	0.953175	1.53175	-1.60564	1.66689	-1.80197	0.515485	0.682369	0.719858	-2.11961	0.782288	-1.4849	1.13018	0.10592	0.712214	-2.82695	-0.599913	0.897786	0.177152	-1.61982	1.51894	-1.31263	1.33969	0.711192	-1.47745	1.73177	1.13083	-0.858768	0.691525	-1.79414	-0.103266	1.48971	-0.323505	-0.398893	-1.75329	-2.27205	-1.53714	0.445009	1.08492	-0.31967	1.17304	0.910321	-0.423743	1.83362	0.736458	0.108923	0.0999876	-0.599194	-1.16997	-0.356452	-0.0762747	-0.763319	-0.866322	-0.869758	-0.392254	-0.279179	-0.646644	-0.389305	-0.375646	-0.0372291
7876	STMN3	1.50181	1.02705	1.28695	1.43233	5.17583	0.563209	-0.388226	3.56665	-0.0304449	2.95769	2.61561	2.77248	1.7788	0.97787	1.02324	0.654104	0.702083	0.870393	0.839075	1.3643	0.353055	1.22433	0.555982	1.40054	1.43088	1.0244	0.637218	0.589537	0.517134	0.146828	0.104679	0.356203	0.589388	1.85516	0.248112	0.82857	1.27228	2.22248	0.707574	0.394011	0.361403	1.4639	0.443673	2.14541	0.591209	1.18532	0.61854	0.66639	1.05051	0.767844	0.423133	1.25417	0.582264	0.809011	-0.536179	1.41013	1.8505	0.181945	-0.292119	-0.167119	0.484842	0.0741363	0.746339	1.16342	0.968086	0.0456175	0.588952	0.330002	-2.19012	0.00223678	0.385334	0.307784	0.444502	0.298616	0.693664	2.6093	1.67696	0.458553	0.790745	1.94807	1.67177	-0.340471	1.12314	0.517372	0.622764	-0.478497	1.45767	1.26687	0.735058	1.26666	2.26561	0.943541	2.01879	1.43287	0.439866	1.47359	1.59411	1.71694	1.69583	-0.181999	0.230508	-0.560533	1.56623	2.26701	0.707171	0.699866	1.99184	1.57201	1.1371	1.86018	1.44351	1.89626	1.76162	1.56947	1.89795	1.61194	1.63692	0.737285	0.733881	-1.88569	0.188956	0.34017	-1.24305	-0.322269	-0.299602	-0.418672	0.297132	-0.258304	-0.0449605	0.776903	1.09416	2.82048	2.23728	2.29614	3.10374	0.141578	1.80708	0.742534	1.06228	0.522776	0.783424	0.935146	0.917739	2.56012	1.53953	1.55145	1.32231	1.24222	1.87772	1.75943	1.82485	1.52932	1.46344	2.1865	2.25055	2.46356	0.72083	1.33191	0.969833	2.70529	1.42817	1.63693	0.781679	1.161	-0.980788	1.24084	0.19851	0.82045	1.86983	1.27512	1.47574	-1.17543	-0.619439	-0.407916	0.319048	-0.0897596	0.958716	2.75758	-0.160878	-0.817813	-0.745287	0.594665	1.37046	4.81664	3.97685	2.12145	0.776881	1.52641	0.470007	1.60175	1.09598	1.31977	1.32194	1.42552	1.43113	1.21619	0.370727	0.618452	0.66328	0.784452	0.877931	0.833982	-0.354766	1.25003	1.54199	0.802825	0.689603	1.75404	2.42831	0.327901	0.936311	1.61434	0.666125	1.20643	0.694014	1.23145	0.991028	1.44983	1.09918	0.671977	0.970378	1.12619	0.772186	0.901264	0.973737	0.999262	1.21117	2.78293	3.03931	0.918977	0.964887	1.07201	2.31786	2.31099	2.62312	0.812927	2.4067	1.18877	2.6052	2.60415	-1.4535	-1.21914	0.816579	0.969509	0.805235	0.130585	-0.632107	0.12975	0.470957	1.55235	0.863167	0.5778	1.45819	-1.20228	0.982741	0.754374	0.926882	1.18114	0.603349	-0.0494606	1.82732	0.922493	-0.34897	0.252299	-1.61301	-0.840094	0.221571	-1.85047	1.0006	0.948373	0.576057	1.15154	0.576527	0.262286	1.39782	0.806543	0.790604	0.282939	0.783003	1.06675	0.674111	0.447933	0.537861	0.861543	0.854439	1.73706	0.819926	0.903048	0.7857	0.775345	0.776418	0.798456	0.633683	0.78457	0.878934	0.596657	0.539381	0.781787	0.931209	0.445727	0.419908	0.501478	0.950829	0.751236	0.416464	0.78183	0.801803	0.147422	0.800024	1.03753	0.514575	0.750357	0.340382	0.598842	0.62288	0.718843	0.877627	0.50057	0.238064	0.392757	0.76358	0.938588	0.767243	0.62634	0.275954	0.243731	0.953098	0.982992	0.449309	0.910501	0.832528	0.941691	0.757653	0.723071	0.44869	-0.498083	0.400202	0.574037	0.378715	-0.242045	-0.157266	1.04025	-1.01473	1.4271	0.864072	1.74101	0.696567	1.87274	1.33986	1.28958	1.60397	1.66882	0.963077	2.01951	0.793509	1.28355	0.951955	1.16639	0.697096	0.913988	1.58279	-0.835043	0.814599	0.917102	0.399121	1.57349	0.366029	-0.954614	-0.452055	-0.517319	-0.937787	0.117464	-0.637307	0.655733	0.487627	0.733482	0.724783	0.693123	0.262173	0.79979	0.569176	0.460853	0.679138	0.906341	0.857386	0.895061	0.666538	0.826865	0.386468	0.553047	0.338637	0.00562431	0.558571	0.564771	0.207028	0.580448	-0.108071	1.74186	1.79336	0.901116	1.63973	0.727966	1.667	1.41631	1.36734	1.29667	0.76468	1.55743	0.564508	0.418147	0.886396	0.373357	0.741173	1.98843	0.378394	0.245426	0.336615	0.462915	1.0887	0.700117	0.673838	0.85988	0.890323	1.32472	1.22955	0.820602	0.807485	1.11038	0.950951	1.13594	0.920279	1.59123	2.23335	2.94	0.41627	3.34114	1.91995	0.0688268	0.104994	0.463007	0.0537111	0.299835	0.110841	-1.84659	3.73846	3.45527	-1.25059	-1.98338	-1.60112	-0.41448	0.461981	1.02487	0.54884	1.68547	0.0711132	0.808568	0.905937	1.08557	0.387032	0.281881	0.318795	0.289196	0.206636	-0.0554642	1.6311	1.27057	5.42471	0.279358	0.457409	0.621188	0.263517	0.079854	0.173403	1.00724	0.308669	0.0978911	0.310831	0.955582	0.933296	1.01277	1.10236	1.48654	0.956263	-2.19649	-2.73069	-2.33179	-2.48212	1.54487	2.05769	1.56525	1.38717	1.54173	1.72955	1.78766	1.64822	1.4471	1.45665	1.27261	1.70813	1.48577	1.41736	1.27208	1.81135	1.49275	1.39932	1.28543	1.51077	1.71185	1.77054	1.54982	1.94814	1.72179	1.72171	1.54119	1.79198	1.85491	1.62898	1.64512	1.86014	2.98023	1.71824	1.28282	1.50819	-0.501468	-1.08028	-0.486026	-0.95347	0.213568	0.360825	0.842324	0.0630464	1.26195	0.978244	1.76986	1.3177	-0.798051	1.29373	0.00999421	0.814432	0.907746	0.835075	0.790053	0.852753	1.05029	0.4967	0.0281573	0.423143	0.0723708	0.305399	0.459193	0.657554	0.563061	0.415126	0.657244	1.09019	0.987473	0.875875	0.54784	0.694886	0.588581	0.797573	0.766891	1.02746	0.431186	0.652676	0.548488	1.38214	1.25855	1.3173	1.13161	1.51406	1.47865	-1.46155	-0.620601	-1.5886	-1.23553	-1.6788	-1.1511	-1.86133	0.24439	-1.97721	-0.844738	1.07107	0.940017	1.41666	2.15869	0.716824	1.07177	1.36759	1.08517	1.31266	-0.298271	2.78417	0.904845	3.04847	1.72413	0.89311	1.45122	0.742477	2.00339	1.72679	0.905095	0.416004	1.53328	0.682702	2.79852	0.928504	1.15083	1.44399	1.25337	-0.638289	0.528338	0.926495	0.531301	0.238719	1.26496	1.07359	1.40358	1.39975	1.69107	1.94596	0.0383324	-1.34325	-1.18122	-1.00202	0.908944	-1.29315	-0.761166	0.941924	0.0747487	0.787305	0.91299	-1.20229	-0.422942	-1.35978	-0.262976	0.707424	1.22973	1.76627	0.976057	0.76809	0.657048	1.03086	0.703198	0.0616055	1.02033	0.948622	2.27385	2.35143	2.36283	1.03156	0.366613	0.911044	0.669666	0.313326	0.756812	-1.06981	-0.224399	-2.05429	-1.53334	-0.827049	0.050479	-1.85617	0.679839	0.707201	1.60495	0.816247	1.59548	2.50306	3.62974	2.29741	1.18684	1.50484	0.964366	1.1917	0.388058	0.380789	0.574177	0.790901	0.455202	0.923444	0.706105	0.489938	0.445949	0.79198	0.107526	0.564351	0.639473	2.26156	1.09202	0.923702	4.20333	3.84247	-0.246719	0.499555	0.972126	-0.10519	-0.0394117	0.196247	0.828516	-0.946804	-0.855229	1.406	1.53471	0.4274	0.00919161	1.04553	1.13071	0.857149	1.3567	1.40854	1.44157	1.4299	1.28442	0.888397	1.22372	1.88756	-2.55398	-1.72358	-2.65191	0.660792	-0.958439	-2.50506	1.18651	1.42263	1.05208	1.25867	1.29237	1.12166	1.10559	0.961047	-2.34897	1.00835	0.979913	0.682723	1.00207	0.701541	0.195345	0.468029	0.498712	0.987808	0.786642	1.41696	0.910988	1.09947	0.945063	0.838008	1.14426	1.34659	1.21402	1.74837	1.42861	1.6031	0.863239	1.12781	1.10382	1.17836	0.96251	0.790465	0.476864	-0.954369	-0.174854	-1.70243	-0.0863363	-1.38945	1.36042	1.40144	0.753233	0.168163	0.194087	0.555132	0.650044	0.755219	-0.281498	0.821072	-0.132714	0.559361	1.05806	-0.106221	0.549587	0.866406	0.683372	1.2325	0.795999	0.55493	0.993873	0.638603	1.10116	0.674684	0.15314	0.623507	0.596372	0.176116	0.685375	-0.174323	0.863505	-0.050825	0.747267	0.891946	0.172721	0.985379	0.6827	0.549897	-0.29242	-0.824511	1.19589	0.672787	-0.457531	-0.338881	-1.08338	0.821069	-0.657257	0.621945	1.74573	0.94213	0.627381	-0.492567	0.374842	1.2726	0.843433	3.20156	-0.339759	-0.636739	0.478537	0.390821	0.553056	1.48135	2.02233	-0.349766	-0.201944	1.65121	0.903437	0.521359	1.02185	0.919447	1.02689	0.796606	0.796508	0.819791	0.915196	0.87734	0.93888	0.823505	0.667284	0.892727	1.14796	0.931873	1.14066	0.969128	0.968121	0.839688	0.648524	0.662123	1.67429	1.55635	0.831329	1.02669	1.31207	0.840717	0.79942	0.872795	0.778828	0.732458	0.880393	0.766403	1.38524	0.733259	-0.177435	0.239514	0.823543	0.194386	-0.127442	0.532041	-0.179003	0.854556	0.92102	0.880126	1.55869	1.76097	1.0643	2.60262	1.03389	1.59505	1.77562	1.0983	0.968367	1.35673	2.4627	1.60135	-0.0659072	-0.416902	-1.30559	1.4793	3.5953	2.90618	1.56089	1.69815	0.559756	0.779583	0.58026	0.624372	0.719265	0.843202	-2.21503	-1.11823	1.11299	1.86188	-1.65993	-1.82898	2.6415	0.809364	0.0671902	0.467666	-1.76614	0.902009	-0.429233	-0.507657	0.552372	-3.49019	1.11256	1.30978	0.658084	0.376544	0.409869	-0.90964	-2.01215	-2.09867	0.935873	0.809154	-0.451465	-2.34449	-0.010925	1.28998	-1.43558	0.540554	-0.554388	0.972035	3.21312	2.49953	-1.38105	-0.591191	1.34585	0.114865	-0.321567	0.252248	-1.26526	-0.617271	2.62383	1.20507	-0.258076	0.6571	-0.386827	0.272265	0.408127	1.92713	-1.02964	-0.590738	-0.727094	0.0921565	0.349538	-0.150916	0.277369	-0.584159	0.372474
7877	ARFRP1	0.648565	0.387585	0.452704	0.397251	1.08591	1.61556	0.925943	1.0285	0.157707	1.41282	-0.303772	1.33049	1.27706	-0.277608	-0.0930389	-0.066605	-0.253184	0.0148669	1.1317	1.10869	1.53597	0.461446	1.12208	1.12617	0.833163	-0.0188436	1.50126	0.806755	0.812178	1.22942	0.204076	1.05247	0.833268	1.17801	0.330395	0.247357	2.13095	1.8696	1.7468	1.67812	1.28704	0.119425	0.295418	0.0601173	-0.323591	0.563374	0.244983	-0.172937	0.198022	0.252095	0.712034	0.704408	0.681348	0.843358	0.661958	1.04069	0.922867	0.819364	0.531975	0.439411	1.10135	0.90395	0.774204	0.394997	0.614397	0.250664	1.10272	0.682489	0.390336	0.307051	0.206178	0.194344	0.796201	0.850842	0.439035	0.961896	0.669782	0.375522	0.473247	0.552049	0.47634	0.603863	0.683662	0.377616	0.580524	1.13203	0.748449	0.51841	0.419682	0.50004	0.387674	0.468282	0.523252	0.284529	0.484301	0.598793	1.50648	0.941052	1.31669	-0.242459	-0.109455	-0.37285	0.603184	0.655647	0.526541	0.145266	1.451	0.418611	0.637925	0.625905	1.11744	1.08276	-0.742017	0.329549	0.496493	0.416143	0.741647	-0.319334	-0.482253	-1.02767	-0.479992	-0.432611	1.24575	-0.631445	-0.794333	-0.970732	-0.520089	-1.29268	-1.0831	0.983045	0.393376	0.972082	0.735014	0.774337	0.902884	0.597439	0.973704	-0.30797	-0.20033	-0.644838	-0.347416	-0.318129	-0.392863	2.04156	0.981868	1.04157	0.873285	1.22833	0.714262	1.20608	1.03759	0.778078	0.649256	0.95884	1.48202	1.89033	0.370397	1.49477	0.472029	1.53148	0.380607	1.30746	0.456321	0.986116	-0.221258	1.07182	1.25544	1.31979	1.33428	1.01491	1.21678	0.658082	0.171449	0.230125	0.22011	0.541654	0.309288	0.818441	0.862681	1.58764	0.399629	0.458554	0.940661	1.39826	4.15892	1.00754	0.414616	0.89036	0.424763	0.671005	1.64953	2.01153	1.63356	2.12451	2.10413	1.67457	0.697964	0.259713	0.53704	0.204416	1.06637	0.675713	0.337553	0.556934	0.505355	-0.0767739	0.74022	0.875816	1.39565	0.471212	1.03748	1.46569	0.439513	1.22137	0.437973	0.517434	0.559111	0.35825	0.581772	0.997656	1.00195	1.09599	0.811032	0.0946121	0.504148	0.180624	0.532488	1.18155	1.04006	0.109848	0.417066	0.377358	1.03873	2.03238	0.413555	1.76696	0.355416	1.53703	-0.200269	0.925819	0.445178	0.762703	1.07085	1.07502	0.905057	0.908504	0.792664	1.29624	0.808251	0.442553	0.942331	0.95294	1.19566	1.03817	1.07355	1.00264	1.17951	0.953024	0.640363	0.647715	0.519424	0.813967	0.59795	1.02067	0.569457	1.06072	1.0981	0.986147	0.573092	0.375267	0.353395	-0.0238489	0.182833	0.265486	0.0983693	0.401075	0.0167089	0.776167	0.89176	-0.242551	-0.228524	0.0301513	-0.372233	0.335158	0.0530218	1.7254	0.181884	-0.0768003	-0.0740132	-0.0152558	0.101263	0.031136	-0.241845	-0.0533333	-0.196898	-0.132514	0.0432839	-0.0503795	-0.106122	-0.295047	-0.280401	0.100591	-0.0742648	-0.0427662	-0.0987266	0.299952	-0.0140806	0.0979026	-0.116028	-0.113442	0.0247132	-0.0908016	-0.04877	-0.0278842	-0.0665483	-0.487629	-0.0327487	-0.278083	0.0498222	-0.173084	-0.0742651	0.0128693	0.0415947	-0.0667478	0.154034	-0.48995	-0.0632362	0.0981563	-0.197531	-0.0219393	-0.0115686	-0.206368	0.351583	0.0354254	-0.112469	-0.20017	-0.434238	-0.084523	-0.00635706	-0.539415	-0.609165	-0.560531	-0.631564	-0.69752	0.884008	1.01376	0.677596	1.16569	0.955773	0.786367	0.900264	0.944973	0.9892	1.07602	1.00761	0.883697	0.37976	0.537311	0.561559	0.73652	0.549938	0.56431	0.393829	0.666364	0.566101	-0.568074	-1.20636	-0.222337	-0.237988	-0.298339	0.0723389	-0.252579	-0.150568	1.04872	1.26017	0.912756	1.29608	1.37828	1.06165	1.19115	1.02959	1.44117	1.18687	1.41401	1.09754	1.21249	1.05737	0.825488	1.06354	1.16493	1.22149	1.45821	0.798813	1.30914	1.04564	0.937484	1.24144	0.573905	0.658642	0.193601	0.956738	0.374397	0.955849	0.0101761	0.62595	0.928912	-0.200344	0.795179	0.140815	-0.558632	0.45223	-0.492161	0.280885	0.701044	0.0913234	0.114763	0.11598	-0.0804063	0.578669	1.13645	0.871468	-0.355025	-0.271348	-0.0312681	0.10754	-0.0345366	-0.425087	0.274361	0.00127562	0.215969	0.407037	3.11142	-0.107296	2.62642	0.540348	2.07735	2.5958	0.45044	0.81369	0.361297	0.458667	0.689486	0.731015	-0.0172936	0.463226	0.476484	-0.00511163	2.84535	-0.163967	0.80159	0.686458	0.559247	1.12149	1.45292	0.309034	0.469621	0.0357113	0.122216	0.395296	0.462706	0.474084	0.325164	0.42766	0.535688	1.67738	1.18883	-2.1598	0.569653	0.626046	0.184881	0.225225	0.437908	0.844053	0.874167	0.34544	0.817473	0.610813	0.432898	0.502638	0.617613	0.470026	0.49761	0.59969	1.07425	0.0129058	-0.249511	-0.190811	0.712532	0.932309	0.896901	0.993087	0.85161	0.623998	0.784662	0.517629	0.699622	1.96802	0.693165	0.617177	0.653141	0.597289	0.48302	0.650774	0.548753	0.699013	0.706865	0.510935	0.609009	0.936614	0.878125	0.48279	0.751432	0.507254	0.55748	0.511915	0.687056	0.874093	0.567581	0.598001	1.97918	0.730396	1.01506	0.714972	-0.0256809	0.147094	0.0428856	0.0205878	0.317191	0.746133	0.757956	0.62167	0.576306	0.829408	0.570371	0.597071	0.433191	0.673999	0.673098	0.821658	0.574989	0.116492	0.100689	0.0236164	0.460633	-0.00753649	-0.0711732	-0.31899	-0.29312	-0.276869	-0.0626124	0.466658	0.897121	1.12188	0.707422	0.382539	0.74007	0.967883	0.229569	0.179343	0.121341	0.118214	0.52933	1.23784	0.10744	0.200533	0.19218	0.604336	0.516868	0.384671	0.113204	0.597994	0.539238	1.49745	1.92057	1.04782	-1.92581	-2.02478	1.57659	0.823261	-1.58779	1.32919	1.24153	0.163389	0.124709	0.0319757	0.192967	-0.580789	-1.17546	-0.270343	-0.270847	-0.317847	0.277486	1.84016	0.614171	1.97474	0.932954	-0.181707	0.616388	-0.266225	1.90081	-0.868897	-0.453869	-0.521382	-0.740169	-0.0251678	-2.423	0.258903	0.317517	-0.0401437	-2.93264	0.702977	-0.247852	0.0168987	-0.287417	0.706458	1.38869	1.55718	0.262825	1.86143	0.967338	2.80041	-0.226674	0.526864	0.291869	0.249063	0.399537	0.572573	0.357353	0.893055	-0.0482779	0.519618	0.492642	-0.0582607	-0.243879	0.121529	-0.10128	0.0185175	2.55938	0.45408	0.189471	0.666382	0.407008	0.551747	0.484072	0.220507	0.423526	0.569467	-0.226805	2.21463	2.13411	0.119372	0.127149	0.356671	0.105899	0.550373	0.35312	0.907503	0.09443	0.180182	0.171828	-0.00396476	0.0129078	0.144059	0.166728	-0.423891	0.204521	-0.158322	0.849614	1.60658	2.12374	0.860558	0.628606	0.587684	0.585889	0.73986	2.45913	-0.676422	-0.12251	-0.111147	-0.615437	-0.0528388	0.995119	0.0407283	1.14135	0.846469	1.09715	1.06298	1.3307	2.08413	1.26921	1.08421	1.99243	1.897	0.787455	0.0124376	0.954889	0.0865891	0.230847	1.0106	0.294469	0.667425	0.337817	0.308648	0.25973	0.528559	0.868558	-0.0448386	1.36515	1.11825	1.12682	1.6057	1.31541	1.24302	1.13728	1.35994	1.08415	1.66283	-0.289411	1.72091	-0.0691358	1.66663	-1.03176	-0.277402	-0.117983	-0.0796237	-0.118235	-0.136509	-0.00207828	-0.085013	-0.149708	0.0833341	1.10094	2.04569	0.789057	0.561203	0.513439	0.295172	0.605407	0.0804857	0.513069	0.976469	1.32621	1.454	1.25964	1.15638	0.890002	0.985945	1.27411	0.3176	1.2274	0.78001	0.373232	0.636821	0.436191	0.286479	0.219903	0.455465	0.43318	0.310908	0.127669	0.0937406	0.213547	0.598355	0.367434	0.309195	0.616613	0.437399	0.194959	0.222651	0.55659	-0.3133	0.265392	0.397738	-0.345328	0.893943	-0.134232	-1.89098	0.860242	0.450172	-0.0394223	-0.0861537	-1.12253	0.290193	0.61619	0.362298	0.318156	0.728867	0.59524	0.0787035	-0.219005	-2.32122	-0.136184	0.566011	0.469003	0.522431	0.456172	0.608439	0.604032	0.490968	0.39734	0.558031	0.557054	0.382206	0.422413	0.37693	0.455051	0.562949	0.598782	0.511125	-0.618595	1.03939	1.00551	1.03375	1.28257	0.201992	0.254319	0.206775	0.242785	0.720378	0.894026	0.919958	0.728079	0.735432	1.01792	0.911477	0.939812	0.865796	1.10691	0.988726	0.633952	0.875176	-0.474479	-0.0101902	0.035829	-0.599356	0.00346264	-0.35106	0.15089	-0.426906	-0.304233	0.42404	-0.323584	-0.428005	-0.190413	0.795757	0.400674	0.578481	-0.242683	-0.509949	0.500646	-0.448138	0.220411	-0.52852	-0.515633	0.102043	-0.323342	0.385226	0.678283	0.231317	-0.174235	-0.181299	-0.379963	-0.340346	-0.246867	-0.397555	1.25168	-0.156893	0.164815	0.0755307	-1.90937	-0.19819	-0.868656	-0.233976	-0.695168	0.652503	0.602336	0.234165	1.9758	2.01827	0.515161	-0.552781	0.426197	1.97095	1.91472	0.368449	0.475593	0.000642903	-0.441212	0.605316	-0.0226624	-0.0499036	1.06863	1.136	1.37706	0.834517	1.24852	0.472128	-0.284031	-0.261527	-0.55264	-0.660174	1.28517	1.01463	2.42453	-0.019602	0.506152	0.799465	0.749022	1.08381	1.14502	0.827255	0.910917	0.278902	0.497204	-0.140801	-2.2604	1.02482	0.560031	-0.167406	-0.413322	2.11558	0.983911	0.0107214	1.58221	0.440165	0.855066	2.19239	1.41335	1.89718	1.25278	0.663364	0.4991	0.684312	-1.51107	-0.336806	0.642509	0.438751	1.66697	1.42564	1.12288	0.647269	0.0322971	0.67939	0.489371	-0.177291	0.953153	-0.604603	1.99937	-0.0676483	0.352166	0.571555	-0.206555	0.135836	0.467974	0.919698	0.290885	0.291846	0.210655	-0.78353	-0.481879	-0.0428751	0.0507879	0.199476	0.361959
7878	ZGPAT	-1.37696	-0.57918	-0.262571	-1.55364	2.09759	0.921066	-0.0511456	0.231111	0.752532	-0.0623831	-0.428359	-0.0591306	-0.353593	-0.609787	-0.095103	-0.536887	-0.326834	-0.782396	0.534776	0.415643	0.688953	0.094584	0.19012	0.0828581	0.359585	-0.139719	-0.246066	-0.220527	0.245027	-1.64222	-1.58127	-0.973983	-0.470649	-0.648927	-1.29666	-1.13089	0.192582	0.186544	-3.10787	0.393593	0.267747	-0.401471	0.927291	-0.359309	-0.376247	0.0585698	-0.197335	-0.406342	-0.632845	-0.267816	0.374093	0.179202	0.351938	0.380832	0.417779	0.529301	0.382513	0.203255	-0.34237	-0.401833	-0.532395	-1.02066	-3.68478	-0.837708	-0.486399	-1.27412	0.0173899	-0.504797	-0.678987	-0.502072	-0.810375	-0.73454	-0.464844	-0.601596	-0.660977	-0.080346	-0.468704	-0.531111	-0.447476	-0.679047	-0.428484	-0.163024	-0.806587	-0.896835	-0.223764	0.0378502	0.0356421	-0.27073	-0.499827	-0.580471	-0.710102	-0.428127	-0.354535	-0.474553	-0.605309	-0.416827	-1.07715	-0.339709	-0.485525	-1.54547	-1.05408	-1.58567	-0.474905	-0.154288	-0.671371	-0.59346	-3.14346	-0.559265	0.387616	-0.365542	-2.44526	-3.79192	-2.07813	-1.12486	-0.660196	-0.777361	-0.349017	-1.02856	-1.04091	-2.33408	-0.393739	-0.53073	-0.268855	-1.23805	-1.61517	-0.973985	-1.0159	-1.53309	-1.22882	-0.894684	-1.36966	0.47257	0.925084	0.774088	-0.200398	0.522378	0.322913	-0.94088	-0.599446	-1.15372	-1.01838	-0.932191	-0.802267	-4.24258	-1.35692	-0.875283	-1.09295	-2.1128	-1.22077	-1.54484	-1.83577	-1.41886	-1.59766	-0.283509	0.20579	0.913133	-0.431015	0.532354	0.0710655	1.09071	-0.249568	0.618996	-0.305673	0.141238	-0.715762	0.627802	-1.07361	0.233142	0.63234	0.394322	-0.145304	-0.317076	-0.365479	-0.523018	-0.941612	-0.222381	-0.499211	0.102536	-0.182053	0.692709	-0.106996	0.0561811	0.235286	-1.3189	1.15203	0.0198375	-0.343124	0.0177712	-0.4034	0.0499046	1.02929	0.588187	0.729395	0.214489	1.09781	1.59546	-0.00386048	-0.117438	-0.347821	-0.342793	0.488431	-0.198422	-0.112916	-0.126004	-0.352142	-1.10071	-0.0686689	0.530777	1.07523	-0.426752	0.716058	1.94066	-0.242572	0.824329	-0.150175	0.0673085	-0.2042	0.424199	0.0371455	-0.493144	-0.601706	-0.653397	-0.481682	-0.107581	-0.284829	-0.681914	-0.202802	1.14824	1.1202	-0.410991	-0.185974	-0.0155705	0.750255	-2.76191	-0.257764	0.21055	-0.684531	0.305573	-0.239332	0.160992	-3.51638	-3.52477	-0.569972	-0.542216	-0.635107	-0.700076	-0.87564	-0.336623	-1.14032	-0.920611	-0.849959	-0.788854	-1.19204	-1.11942	-0.687733	-0.842521	-0.857134	-0.897832	-1.21701	-0.647223	-1.3283	-1.24792	-0.544567	-0.375081	-1.01737	-0.5486	-0.238407	-0.539682	0.0737752	0.153002	0.713167	0.0878411	0.424807	-0.450167	1.29465	0.741127	0.0421965	-0.0957904	-0.482814	0.681671	-1.18355	-0.857321	-0.912246	-0.74026	-1.25752	-2.77479	-0.692266	-0.927638	-0.700927	-0.975004	-0.218389	-0.406444	-1.19614	-0.762331	-0.508375	-1.15876	-0.683385	-0.65508	-1.3271	-0.824479	-0.938628	-0.770671	-0.690042	-0.532527	-0.84136	-0.693505	-0.798838	-1.14251	-0.460762	-0.304517	-1.08298	-1.12493	-0.937351	-1.08971	-1.13916	-1.06887	-1.14995	-1.05834	-0.961377	-1.00256	-0.905391	-0.892609	-0.761517	-0.757568	-0.949742	-1.25997	-0.765505	-0.849124	-1.06084	-0.730007	-1.02374	-0.881088	-0.508667	-0.669347	-1.23658	-0.571719	-1.02432	-1.06161	-0.936584	-0.937853	-1.70199	-1.80361	-1.63884	-2.01724	-1.33972	-0.872374	-0.979688	-0.666656	-0.159555	-0.670765	-1.42649	-0.247617	-0.866655	-0.966445	-0.801427	0.108164	-0.302111	0.0605588	-0.313541	-0.303231	0.0212389	-0.161796	-0.194389	0.515663	-0.726285	-2.08499	-1.00781	-0.983614	-0.642446	-0.997194	-0.989371	-0.638767	-0.812552	-0.696554	-0.683636	-0.650486	-0.692723	-0.392606	-0.304038	-1.01762	-0.412733	-0.670293	-0.909668	-0.449639	-0.515539	-0.993312	-0.402559	-0.418731	-0.669064	-0.630732	-0.833766	-0.810033	-0.547523	-0.571692	-0.883761	-0.883074	-0.51212	-0.388703	-0.243268	-0.90208	-0.357601	-0.646259	-0.157571	-1.3293	-1.13709	-0.485122	-0.457195	-0.476344	-1.26009	-0.681617	-0.324224	-0.889959	-0.880881	0.0753293	-0.697212	-0.808063	-0.743367	-0.462291	0.152468	0.586676	-0.188562	-0.548061	-0.758646	-0.37806	-0.330345	0.178107	-0.412067	-0.272241	-0.798701	-0.249112	-0.656578	1.86109	1.03127	-0.00682568	-0.961901	1.7981	-0.246756	-1.12994	-1.58482	-0.08417	-0.201755	-0.538667	-1.0177	-1.09017	-0.949034	-1.06938	-1.24555	-1.13654	-1.26725	0.0568122	-0.159867	0.301659	0.265878	0.503612	-0.965186	-0.727985	-1.00055	-0.546887	-0.826117	-0.997965	-0.905933	-0.929286	-0.715208	-0.952101	-0.499841	0.0600338	-3.66739	0.235898	0.475293	0.474466	0.38287	-0.768465	-0.609917	-1.0553	-1.25226	-0.959639	-0.857165	-1.1173	-0.965004	-1.17046	-0.925856	-1.03702	-0.861341	-0.487155	-0.557386	-1.53556	-1.9203	0.189507	0.399774	0.268001	-0.235858	0.195334	0.196003	-0.0225047	-0.197254	-0.25679	0.695259	-0.057768	-0.0353587	-0.0801294	0.10865	-0.312734	-0.234733	0.125847	0.00057111	-0.208107	-0.0698376	0.0476401	-0.0477457	-0.0349673	0.0930443	-0.120625	-0.231407	-0.186371	0.319923	0.105595	-0.0371853	0.0445489	-0.159713	1.66837	0.185975	0.0423797	-0.281072	-0.581607	-0.343939	-0.713969	-0.709147	-0.395856	0.192033	0.366433	-0.127777	-0.276491	0.158376	-0.275285	-0.484378	-0.383045	-0.266744	0.0475153	-0.176397	0.0661439	-0.108643	0.0393982	0.0178788	-0.176387	-0.900535	-1.23824	-0.851104	-1.01376	-0.861129	-0.654553	-0.46131	-0.205728	0.137048	0.53869	-0.0465819	-0.200231	0.286927	-0.7403	-0.274721	-0.750145	-0.826234	0.448812	0.318195	-0.330129	-0.596283	-0.714967	-0.575054	-0.900913	-0.561592	-0.843722	-0.537985	-0.269098	0.715737	-1.9418	-2.77407	-2.12852	-1.85116	0.292167	0.450536	-2.45045	-3.06363	0.76545	-0.479483	-0.250132	-0.515601	-0.691261	-1.06083	-1.17113	0.549423	0.475671	0.0164981	0.243585	-2.99203	0.419734	-3.47932	-0.331739	-1.18908	-0.660566	-0.845561	-1.37534	-0.851871	-0.677571	-1.22691	-1.10822	-0.589905	-4.47368	-4.88358	-0.812251	-0.73646	-1.73668	-0.0646668	-0.510396	-0.511235	-0.734782	1.06986	-2.28153	-1.81095	-2.92402	-2.24691	-3.09536	-2.27181	-0.558765	-0.83007	-0.323179	-1.10104	0.300504	-0.118911	-0.34769	0.638604	-0.630486	0.566292	0.487777	-0.669223	-0.815574	-0.842979	-0.794234	-0.093421	0.0366614	-0.526216	-0.74881	-1.02723	-0.698582	-0.842543	-0.232736	-0.497886	-0.673586	-0.570986	-1.7842	-1.96086	-2.1085	0.104272	-0.0621874	0.435889	-0.261296	-0.179824	-0.358069	-0.0488681	-0.460341	-0.121169	-0.438578	-0.490102	-0.429533	-0.262564	-0.491333	-1.28066	-1.30231	-1.01784	0.0455523	0.59208	1.15464	0.413136	-0.200322	0.291235	-0.179632	-0.28773	0.589882	-0.933494	-0.764993	-0.700292	-0.91945	-0.99251	-0.0307691	-0.563104	-0.0206492	-0.256302	0.164253	0.185648	-0.186909	0.0913728	0.0105089	0.166887	1.94258	1.93746	-1.02748	-0.738958	-0.112346	-0.512444	-1.28177	-0.459829	-0.272094	-0.20612	-1.28798	0.233243	0.110804	-0.141265	-1.17037	-0.882727	-0.108194	0.0158948	-0.149757	0.324073	0.171171	0.15596	-0.029958	0.100464	-0.0291382	0.244441	-1.87538	-1.79167	-2.16327	-1.9335	-2.20239	-2.19177	-0.650468	-0.786125	-0.778557	-0.805101	-0.765019	-0.723171	-0.809758	-0.44836	0.0132254	0.374637	0.0820676	-1.06098	-1.1591	-0.977805	-1.2196	-1.50322	-0.731148	0.308756	-0.00265785	0.364886	0.17064	0.371329	0.219918	0.224265	0.396212	-0.020388	-0.30657	0.193975	-0.0411709	0.261506	-0.228521	-0.325414	-0.200203	0.185807	-0.210388	-0.000936061	-0.952668	-1.14788	-1.14253	-1.61473	-0.961274	-1.01198	-0.59337	-0.595348	-0.79333	-0.751709	-0.806522	-1.33413	-1.26743	-0.69814	-1.26526	-4.01457	-0.892421	-2.65937	-0.481325	-3.98282	-1.07646	-0.779291	-2.19371	-3.68325	0.0166308	-0.853207	-0.612085	-2.5689	-0.65371	-0.899001	-1.70453	-4.27965	-1.10984	-0.714206	-0.461681	-0.571996	-0.227741	-0.313113	-0.783383	-0.604236	-0.477854	-0.445107	-0.373681	-0.480827	-0.855704	-0.408187	-0.840192	-0.496048	-0.410617	-0.388401	-2.13394	0.671012	0.68636	0.55646	0.970505	-1.02853	-0.523091	-0.502613	-0.541102	-0.881814	-0.633057	-0.702765	-0.929525	-0.986412	-0.611145	-1.1942	-0.793151	-0.83435	-0.786979	-0.57964	-1.08041	-0.826888	-0.895988	-0.590954	-0.849715	-0.953812	-0.637477	-0.66316	-0.635126	-0.713088	-0.792828	-0.25906	-0.997583	-1.01263	-0.463243	-0.454516	0.0166061	0.000525635	-0.464997	-0.776755	-0.437167	-1.02092	-0.262179	-1.03418	-0.491629	-0.416106	-0.53228	-0.188125	-0.0178972	-1.02395	-1.0922	-0.58978	-0.913576	-0.696033	-0.338091	-0.793982	-0.264902	-0.313177	-0.265312	-0.789318	-2.66333	-1.09871	-1.19534	-0.692198	-0.95482	-2.45939	-0.199925	-0.0822159	-1.19312	1.71145	0.269127	-0.823909	0.307229	-1.14404	-1.30139	0.106176	0.108195	-0.239545	-0.658407	0.0305558	-0.148268	0.0351104	-0.296107	0.112156	0.654173	0.964433	0.257377	0.472124	-1.4401	-1.47887	-1.49127	-2.01051	0.11775	0.252797	-1.12047	-0.502033	0.727634	0.114914	-2.34804	0.839857	0.937986	0.492902	-1.03934	0.121331	-2.22689	-0.733563	-2.54187	1.2049	-0.477754	-3.24456	0.0630345	0.341241	-0.0588274	-3.25461	-1.10099	0.228373	-1.54087	1.23774	0.930337	-1.34945	0.111135	0.0795741	-1.22296	0.555857	-0.984057	-0.39092	0.730885	-0.152756	-1.43968	-1.91968	0.708487	-1.79839	-0.733577	2.2171	-0.72584	-0.437022	0.0248418	-1.38408	0.105533	-0.695191	-1.04148	-0.439206	-1.16037	-1.35781	-1.15884	-0.174838	-1.02028	-0.842579	-1.05349	0.0721369	-0.550815	-0.981578	-0.582082	-0.801518	-0.565898
7879	SLC2A4RG	0.482173	0.444686	0.549377	0.597648	-1.25155	0.303289	-1.80405	-1.32109	-2.75727	-0.935306	-2.36288	-2.25952	-2.19599	-1.4901	-0.786657	-1.47425	-1.36432	-2.33085	-1.09228	-0.589688	-0.839355	-1.31787	-1.1623	-1.12823	-1.03441	-1.81148	-0.996948	-1.72584	-1.47338	-2.56609	-0.830229	-0.481524	-0.0980816	-0.515692	-0.446166	-0.331861	-0.79549	-0.627695	0.969594	-0.0868043	0.188874	2.31149	2.47469	2.05341	2.59022	-0.660011	-1.22912	-3.26621	-3.20371	-0.580309	-0.502366	-0.613851	-0.551992	-0.697829	-0.677952	-0.701933	-0.684486	-0.567564	-0.310733	-0.109458	0.631472	0.0407342	0.192836	-0.432241	-0.207604	0.414583	0.410358	0.123643	-1.27112	-0.498807	-1.75482	-1.59147	-1.17326	-2.03116	-1.11278	-1.74344	-0.398742	-0.338202	-0.436398	-0.497841	-0.121529	0.0669291	-0.659151	-0.143053	0.200157	0.0642093	-0.177993	-0.183183	-0.131059	-0.0029711	0.242796	-0.118532	-0.390248	-0.0986538	-0.461108	-0.352773	-0.712151	-0.830348	-0.488684	-1.49988	-1.29433	-1.3438	-0.133027	-0.0845095	-1.14023	-0.891732	-2.53054	-0.38927	-2.20814	-0.613672	-1.82646	-0.747043	-1.25769	-0.628282	-0.0803791	-0.54496	-0.373004	-1.49409	-1.61889	-2.0186	-0.733204	-0.765421	-0.330915	-1.27061	-1.25336	-1.14794	-0.561738	-0.979357	-0.776415	-1.40394	-0.531636	0.347347	0.382025	0.640863	-0.102137	-0.13414	0.139015	-2.01829	-1.48121	-2.27919	-1.60251	-1.82388	-1.4179	-0.345493	-0.631196	-0.437456	-1.35142	-1.2809	-0.852257	-1.33672	-0.687162	-0.994091	-1.57407	-0.528548	-0.951448	0.699119	-0.184382	0.000154652	-0.0961205	0.319789	-0.795491	0.256063	-0.341307	-0.141059	-0.331323	0.355788	-0.640242	0.0839378	-0.0130014	-0.0865462	-0.149878	-3.32665	-0.49652	-3.18983	-3.00875	-3.3554	-0.89547	-2.26035	-0.573129	0.405028	-2.60375	-0.901424	-1.03365	-1.15394	0.309704	-0.55762	-1.16117	-0.761304	-1.23837	-1.05707	-0.766873	-1.53784	-1.50655	-0.819671	-0.787239	-1.1333	-0.791719	-0.518416	-0.745798	-0.143886	-0.553172	-1.09727	-0.30743	-0.650158	-0.422881	-0.857471	-0.326637	0.739512	2.03167	-0.397153	-0.665648	0.451133	-1.04576	-0.766489	-0.999713	-0.68625	-0.955262	-0.144419	-0.876388	-0.973299	-0.56164	-0.792623	-0.855462	-0.219377	-0.304501	0.00180044	-0.243668	1.0656	1.67642	0.105457	-0.242944	-0.0125837	1.0415	-3.76804	-0.156449	-0.00599646	0.460326	0.170218	0.131349	0.451194	-3.13383	-3.11758	-2.83856	-2.9456	-2.76518	-2.48217	-2.71158	-2.3734	-3.57569	-3.33433	-2.48724	-2.98116	-2.28259	-3.85314	-2.56422	-2.28195	-2.33894	-2.8331	-6.29909	-2.98882	-3.01963	-3.41469	-0.400799	-0.0713569	-0.63142	-0.493683	-0.11091	-0.319991	-0.640427	-1.74893	-0.404727	-1.22508	-2.27442	-0.909433	-2.98865	-0.684741	-1.04027	-1.2127	-1.0979	-3.49345	-0.72297	-0.719571	-0.507347	-4.93661	-2.847	-4.63958	-5.47807	-0.902995	-1.06586	-1.18393	-1.29181	-1.13014	-0.69885	-1.3455	-1.05161	-0.852227	-1.40399	-0.66979	-0.729308	-0.92055	-0.941276	-0.885352	-0.961977	-1.44209	-0.670952	-0.666683	-1.19212	-0.496393	-1.09416	-0.856412	-0.697797	-0.836929	-0.987799	-0.609937	-1.06691	-1.0012	-1.13752	-0.810744	-0.843976	-0.752518	-1.19659	-0.812622	-1.18102	-1.16994	-0.829791	-1.08007	-1.3776	-0.977911	-0.888918	-1.16648	-1.15095	-1.17014	-1.35209	-1.51934	-1.07568	-0.786358	-0.738411	-0.726309	-0.709949	-0.432801	0.484069	0.257112	0.308839	0.402502	-1.51508	-0.589844	-1.26397	-0.674689	-1.42848	-1.08416	-1.1338	-1.09816	-1.6904	-0.441564	-1.03312	1.0562	-0.0422485	0.477556	-0.347623	-0.112528	0.400481	0.0120336	-0.379021	-0.578288	-1.99088	-2.35863	-2.14083	-1.78725	-1.99248	-1.37427	-1.57695	-1.36424	-1.69888	-0.745225	-0.356097	-0.448887	-0.525832	-0.823253	-0.664112	-0.996562	-0.840958	-0.923078	-0.818519	-0.664411	-0.840689	-1.62476	-0.391762	-0.640398	-0.41695	-0.834591	-0.663091	-0.489468	-0.8397	-0.959065	-0.55327	-0.646937	-0.748662	-0.0318796	0.843132	-0.543444	0.403801	-0.37103	0.434745	-0.286567	-0.590807	0.0397531	-0.527378	-0.734929	-1.95618	-1.11367	-2.01179	-0.993245	-2.02953	-0.331168	-1.98427	-1.87962	-1.95913	-2.08689	-0.960826	-0.823888	-0.381007	-0.538468	-0.366467	-0.168222	-0.349121	-0.234443	0.01255	-0.536829	-0.361239	-0.418389	-0.315502	0.30812	-2.88432	0.416799	-1.54048	1.22535	-0.77008	-0.339353	-1.45145	0.201652	-0.508246	-0.530928	-1.58053	-1.3151	-1.25972	-1.32288	-1.42672	-1.7478	-1.70736	-0.0177811	-0.0729921	0.584182	0.368535	0.201032	-0.850544	-1.22574	-1.1072	-0.398531	-0.413269	-0.381909	-0.49595	-0.50927	-0.726285	-0.411951	0.605926	0.0540619	0.832969	0.987613	0.85107	1.18707	1.1656	-1.2334	-1.19174	-1.32767	-1.74661	-1.0288	-1.2607	-2.72276	-2.39631	-2.31536	-2.29311	-1.89862	-2.45672	-0.444399	-2.15678	-1.25141	-1.92899	0.760861	0.845436	0.348688	-0.0457284	0.16772	0.839537	0.427675	0.143672	0.179018	0.518015	-0.324876	0.382295	-0.172171	0.186573	0.103564	0.72814	0.446323	0.0286126	-0.571147	0.388432	0.276142	0.135084	0.3162	0.604607	0.145576	0.826868	0.271449	0.566713	0.596621	-0.256924	0.514452	0.569167	-0.933176	0.131479	0.145552	0.12767	-0.242213	0.303437	-0.268558	-0.0662357	-0.590694	-0.0739891	0.0825893	0.0455641	-0.273819	-0.0691888	-0.482343	-0.806909	-0.488207	-0.939246	-0.122313	-2.05369	-1.45547	-1.72921	-2.01414	-1.47619	-2.04577	-2.57364	-2.46571	-2.12557	-1.96124	-1.99843	-2.2095	-2.41018	-1.00209	-3.66994	-1.058	-1.59981	-1.15386	-3.68534	-2.22545	-1.15872	-2.24564	-2.20214	-1.23746	-2.87888	-1.86625	-2.16484	-1.83158	-0.60283	-0.63858	-0.343212	-0.932139	0.185979	0.359665	-3.68595	-3.22375	-2.57141	-3.17503	-2.82629	-3.46454	-2.35176	-2.88047	-2.69581	-3.54968	-0.915695	-2.32809	-0.567917	-2.71817	-2.04819	-2.60048	0.225476	-0.0878209	0.123468	-1.01631	-0.388587	-0.200319	-3.91476	-0.857929	-1.43218	-1.18668	-1.99502	-4.6944	-4.18278	-1.99062	-1.6847	-5.16167	-0.495245	-3.92223	-4.83146	-5.07149	-1.48435	-3.69687	-0.894859	-1.1966	-1.24373	-1.53245	0.886383	-3.21311	-2.61049	-1.10689	-3.42891	-1.64782	-0.59648	-1.03808	-1.14059	-0.792901	-1.33186	-0.62522	-0.72776	-0.867609	0.00374383	-1.14843	-0.00628762	-0.938678	-0.86778	-1.25205	-1.07824	-1.02244	-1.01464	-1.28345	-0.789697	-0.982383	-2.23256	-1.72353	-1.34225	-0.841129	-1.47333	-1.42556	-0.612617	-2.16886	-2.20808	-2.16904	-1.10234	-1.25506	-0.831176	-1.51949	-0.196882	-0.318417	0.0157911	-0.591524	-2.02834	-2.52636	-2.00755	-1.74581	-1.82718	-1.99297	-1.26114	-1.03033	-1.17673	-0.330967	-0.103164	0.799387	-0.291499	-0.475543	-0.190278	-0.914972	-0.616085	0.317253	-1.12678	-0.806474	-1.28205	-0.57495	-1.51416	-0.580599	-2.17961	-1.16612	-1.25147	-0.872688	0.223421	-0.236138	0.136297	-0.259387	-0.087765	1.35729	0.483488	-1.04651	-0.888572	-0.434744	-0.768544	-0.294268	0.188544	-0.400156	-0.0181453	-1.3965	0.388023	-0.2343	-0.718344	-1.30506	-0.0980157	0.327678	0.258297	0.230309	0.43515	0.0750028	0.125893	0.13292	0.0695055	0.352715	0.199222	-0.536989	-1.24132	-0.961402	-1.43747	-1.46993	-0.668088	-0.0801324	0.225375	0.0137547	0.0380681	0.159673	0.058907	0.0789423	0.00860652	-2.19933	-1.65938	-1.53743	-0.17265	-0.173941	-0.486264	-1.04766	-0.808281	0.151879	0.558507	0.224003	0.282798	0.37305	0.641103	0.247418	0.0278618	0.0521417	-0.675752	0.123616	-0.401381	-0.661127	-0.70446	-1.14614	-0.8679	-0.666494	0.898624	0.243664	0.371426	-0.489526	-0.796392	-0.538026	-1.01131	-0.103599	-0.261809	0.487819	0.552491	-1.11212	-0.769085	-0.38667	-1.11242	-0.953308	-0.1006	-1.50702	-0.971481	-1.57294	-0.678375	-0.692269	-1.33322	-0.948993	-0.9505	-1.92665	-0.710927	-0.492429	-0.913042	-0.434906	-0.1954	-1.60522	-1.12604	-1.54464	-3.70985	-1.42752	-0.759558	-0.0279133	-0.792368	-0.0432605	-0.578423	-0.392304	-0.598059	-0.395174	0.0481723	-0.512953	-0.468652	-0.683075	-0.325081	-0.282219	-0.327479	-0.40978	-0.493052	-1.95043	0.144897	-0.541102	-0.435763	-0.0379778	-1.50701	-1.33759	-1.41423	-1.37974	-2.22271	-4.61752	-4.7109	-2.46826	-1.94113	-1.59364	-2.20005	-1.92985	-1.72024	-1.75028	-2.34922	-2.612	-2.66414	-1.3374	-1.87544	-1.94725	-2.08074	-5.4244	-1.37013	-2.44797	-1.58011	-2.02019	-2.24535	-1.72373	-1.70085	-2.42097	-0.491586	-0.99068	-4.92567	-1.23455	-1.76258	-0.601279	-1.73747	-1.89096	-1.52154	-0.771253	-0.839681	-1.60495	-5.41769	-4.62038	-5.42068	-1.7955	-2.08853	-1.69417	-1.73974	-1.56199	-1.56927	-4.54187	-1.69256	-1.74501	-1.54992	-3.64744	-1.69398	-2.24626	-1.91556	-2.50213	-3.76372	-0.20951	-0.254582	-2.26527	1.52856	0.0797981	-2.30048	0.0129614	1.2714	-2.29049	0.459974	0.225376	-1.1746	-1.86857	-2.27244	-2.0066	-1.23985	-0.0136984	0.533673	-1.48103	-0.410533	-1.09709	-1.43185	-1.09233	-0.801944	-0.687047	-0.839941	0.455646	0.203178	1.13285	-2.15956	-1.38221	-0.127643	-1.60402	1.06693	-2.57835	-1.60159	-1.75229	1.30774	-4.38219	0.923307	-2.46457	-2.24523	-1.52118	0.450648	-1.59891	-5.32485	-0.781111	-2.18479	-1.81244	0.396583	-2.32985	0.922029	-2.13882	-0.610626	-0.714889	-0.834357	-2.30216	-0.884479	-2.06558	-0.627913	-2.44749	-1.4104	-2.3136	-0.931005	-2.45229	-1.30917	0.141256	-2.37455	-2.06628	0.113747	-2.88788	-0.902794	0.42364	0.259301	-0.965225	-0.0405755	-0.904855	-1.64693	-0.95108	-0.304631	-1.74666	-1.56655	-1.68743	-0.0410369	-0.0104532	-0.931925	-1.03423	-0.892914	-1.12578
7880	TPD52L2	1.62523	1.45369	1.36696	1.79826	2.76357	1.99033	0.880687	1.46073	1.86368	2.08343	2.12534	1.87023	1.35097	1.22776	1.16123	0.964346	0.914804	0.984247	2.01474	1.87869	1.80257	1.32126	1.75877	1.65895	1.79118	0.919287	1.44089	1.6176	1.42179	2.67832	0.749343	0.916478	0.456361	0.936393	0.745239	0.646825	2.03049	2.20179	3.38409	2.35031	2.79972	1.44042	1.49456	1.47938	1.45518	0.409879	0.805019	0.655683	0.859855	0.272186	0.783552	0.856251	0.857173	0.680447	0.686764	0.72544	0.753147	0.789074	0.949028	0.801604	0.963006	0.84275	1.10786	1.15559	1.0355	0.835413	1.07224	0.85868	0.783151	0.942977	0.817462	0.856406	0.843217	1.17171	0.885395	1.10613	0.739068	0.953069	0.965784	1.01834	1.03766	1.23515	0.805425	0.999815	1.30861	1.0591	1.0886	1.10643	1.00558	0.943679	1.04211	0.955002	1.10193	0.942843	0.895446	1.29297	0.853126	0.369141	1.06689	0.690352	0.955716	0.407982	1.08002	1.08207	1.33424	1.0786	1.87519	1.38821	1.81857	1.81127	1.53895	1.8703	2.28121	0.908826	1.46499	1.77519	1.70889	0.566051	0.542305	2.18994	0.95981	1.68653	1.22554	0.846065	0.785597	0.817107	1.63656	1.15895	1.21567	1.78472	1.6576	1.06175	1.42364	0.71922	1.18282	1.05991	1.24386	0.687812	1.13849	0.159247	0.986753	0.694763	1.03732	1.65004	1.10097	1.13793	0.905799	1.36638	1.02915	1.01888	0.929301	1.18076	0.865187	1.49807	1.39406	1.64849	0.592847	1.12168	0.378614	0.751762	0.193283	1.00137	0.666727	1.02644	1.83252	1.39493	1.90106	1.05181	1.99016	1.55999	1.20197	1.04971	1.28229	0.599338	1.23501	1.45398	1.15339	1.7771	1.43313	1.78019	1.34254	1.01329	1.10341	1.41868	1.99447	1.15873	0.750303	1.08076	0.628035	0.681405	1.44428	1.15423	1.87194	1.39536	1.84968	1.59732	0.748373	0.468494	0.596616	0.264585	0.642022	0.598241	0.207003	1.98901	2.10525	1.65615	0.99302	1.31136	1.58538	0.757607	1.11675	1.84548	0.597704	1.17561	0.719498	0.719472	0.724612	0.902801	0.746919	0.957152	0.736609	0.716189	1.11834	0.744072	0.872371	0.695511	0.993677	1.89586	1.3617	0.772553	0.799612	0.921495	1.22313	2.01953	1.46283	1.30859	1.07814	1.45437	1.46908	1.19095	1.49852	2.0064	1.91114	1.86479	1.67023	1.80102	1.43162	1.83823	1.38342	1.32083	1.63945	1.73866	1.94429	1.83186	1.6005	1.77331	1.88902	1.52332	1.43727	1.49384	1.43926	1.87623	0.784977	0.663495	0.293865	0.548378	0.743307	0.501307	0.784352	1.18368	1.05591	1.05466	1.15209	0.980918	1.59336	0.941691	0.982948	1.02101	0.679512	1.12711	0.986888	0.89778	0.773353	0.324208	0.286402	1.71308	1.43348	0.648291	0.764309	0.502916	0.675111	0.687257	0.422052	0.630174	0.654054	0.65766	0.669513	0.63358	0.549657	0.62723	0.555482	0.507426	0.671398	0.628267	0.593124	1.0742	0.659672	0.592329	0.632325	0.735313	0.62733	0.496368	0.582611	0.681261	0.575637	0.625774	0.795509	0.461457	0.484244	0.613112	0.683053	0.649826	0.782091	0.629236	0.460732	0.618702	0.584698	0.686807	0.610947	0.537936	0.505668	0.598777	0.502001	0.599898	0.586369	0.766524	0.811945	0.641565	0.802368	0.72255	1.13117	1.20726	1.22408	0.977469	0.73883	1.1928	0.717725	1.36679	0.555143	0.848061	0.961471	0.782467	0.893246	1.70743	0.99084	1.6525	1.48835	1.54701	1.42504	1.55063	1.61018	1.40795	1.37869	1.39442	0.0833421	1.71099	-0.334879	0.65834	0.616981	0.484768	0.580183	0.524841	0.696099	1.13973	1.38401	1.06835	1.17676	1.12317	1.01704	1.29499	1.09782	1.41227	0.990795	0.98813	1.05571	1.21022	0.995537	0.807638	0.819459	0.860734	1.0783	1.10685	1.18545	1.04125	1.18508	0.915411	1.36661	1.47553	1.71005	1.13847	1.5202	1.11064	1.35979	1.57758	1.37914	1.73678	0.968837	1.14104	1.16922	0.655056	1.11182	0.765811	1.3341	1.10604	0.195943	0.205291	0.204754	0.331632	1.90702	2.15746	0.0239799	0.236544	0.743931	1.14254	1.2049	0.473358	0.701998	1.25389	0.953325	1.19044	1.01316	0.415642	1.03012	0.271482	0.591502	0.523859	0.716095	1.94003	1.65026	2.12595	1.23784	1.2918	1.10066	2.1735	2.61163	2.39363	2.56677	2.20352	2.60259	1.49512	1.5063	1.62303	1.6423	1.86331	0.81744	0.518478	0.37376	0.932684	0.992912	1.1332	1.10049	1.21084	0.941672	0.990674	1.51246	1.49568	2.30925	0.574924	0.514115	0.561881	0.73754	0.878437	0.842883	1.28737	0.860521	1.25062	1.04194	0.753735	0.842486	0.833561	0.78882	0.852972	0.810374	1.55663	1.50785	1.53354	1.51639	0.914929	1.11732	1.25641	1.36629	1.39464	1.02852	1.4534	1.16382	0.991762	2.26428	1.06313	1.12712	1.10852	1.21827	0.758309	0.984817	1.30175	1.20979	1.20578	1.00898	0.896724	0.887341	1.07353	1.31565	1.2696	1.0088	1.1735	1.01901	1.20412	1.31603	0.99982	0.956224	2.519	1.15854	1.3465	1.08881	0.940082	1.0261	0.859922	0.913715	0.161638	0.584281	0.383239	0.483478	0.367138	0.77245	0.216414	0.304508	0.228832	0.151875	0.406195	0.718732	0.296257	0.27465	0.319737	0.210129	0.643298	1.23588	1.48387	1.42091	1.6609	1.72374	1.80745	1.36365	1.60885	1.86352	1.45448	1.29183	1.61634	1.72223	1.46035	1.57056	1.28363	1.27912	1.56701	1.74756	1.4874	1.86982	1.58864	0.463269	0.589204	0.448447	0.522711	0.470259	-0.0924147	2.14516	1.20267	1.62394	1.94003	2.02341	2.43101	2.06832	1.99411	1.77889	2.07277	0.262501	0.990841	0.773932	0.606469	0.508637	0.404893	0.945744	0.457059	0.579878	1.1104	1.59784	0.6095	2.21811	0.382831	0.889811	1.17888	0.83312	2.32273	1.86443	0.955717	0.814355	1.56273	1.16355	2.66892	1.72134	1.33908	0.956535	1.46922	1.76877	0.89384	0.93508	0.917772	0.674872	1.90791	2.07858	1.67556	1.88557	1.41556	2.2088	0.527875	0.608995	0.543049	0.290193	1.10127	0.424985	0.578896	1.23349	0.645954	1.30857	1.12663	0.349182	0.346972	0.367946	0.526091	0.560271	0.972128	0.621795	-0.00622927	1.46313	1.17618	1.59263	0.841689	0.918436	1.27973	1.53963	2.8984	2.29908	2.35125	1.54465	0.923832	1.23135	0.919343	1.13507	0.996891	1.47453	0.84672	1.0045	0.810248	0.692011	0.82285	0.651265	0.769454	0.573675	1.3116	0.673339	2.26027	3.01165	3.91481	2.27187	2.11563	2.16509	1.72213	1.99356	3.3734	0.489757	0.738186	1.01042	0.519797	0.470099	0.780665	0.718096	0.372268	1.06368	0.478935	1.07061	1.3134	2.21048	1.72908	1.52267	-0.686014	0.671259	-0.0188189	0.323816	0.52099	0.534336	0.401402	0.0811137	0.463506	0.508226	0.0276119	0.814229	0.910219	0.593265	0.0680468	0.562975	1.76227	1.72682	1.58578	1.84431	1.60546	1.95213	1.72522	1.69997	1.65498	1.74974	2.13264	2.42229	2.29811	2.76162	2.35996	2.30708	1.03072	0.958231	1.06822	0.986198	0.945057	0.952655	0.980314	0.935234	2.29342	2.30233	2.16241	1.54293	1.44351	1.57455	1.69256	1.3878	1.49446	0.884277	1.05478	1.11823	0.970742	0.741537	1.05011	1.03528	1.05536	0.829544	1.02745	0.735423	0.710211	0.877685	0.92634	0.75038	0.811914	1.25376	1.22693	1.24041	0.96291	0.810631	0.920029	0.721181	0.931163	0.888326	1.21876	1.18818	1.04924	1.16675	1.37184	1.12711	0.910103	1.22245	0.95099	1.3487	0.923113	1.17407	1.47918	0.854782	1.07362	0.779716	1.23481	1.52355	1.44148	0.835073	1.15612	1.29812	1.14914	0.993524	1.00175	0.823222	1.2277	0.708756	0.998593	0.934099	0.888083	0.811302	1.2033	0.974019	0.734065	1.04029	0.900465	0.894039	0.829085	0.87849	1.08854	0.876538	0.812426	1.00452	2.6437	0.626846	0.647159	0.607198	0.805528	1.49793	0.48397	0.947524	0.578873	1.6429	1.364	1.72684	1.74658	1.68455	1.455	1.62877	1.42029	1.22	1.59011	1.74287	1.56341	1.69445	0.921662	1.10147	1.00002	0.986719	1.35068	0.875829	1.23051	0.723288	0.868016	1.34927	0.894635	0.962576	1.01905	1.54449	1.16378	1.39411	1.06241	0.763746	1.20362	0.82639	1.2532	0.863186	1.27116	1.60206	0.780178	1.08581	1.69965	1.03597	0.941478	1.1147	0.910584	0.791865	0.99493	0.855808	2.06092	1.09982	0.453436	0.587759	1.35209	0.292264	0.292066	0.477436	0.254241	1.71281	1.06008	1.18905	2.00265	2.62765	1.08592	2.51615	1.13658	2.12527	2.31229	1.28727	1.26624	0.774247	0.236794	0.94366	0.614651	0.521597	1.03872	1.40023	0.230408	0.00153886	0.44698	0.406029	0.8326	0.753164	0.52842	0.621148	1.03166	0.830017	1.31202	0.309013	0.414943	1.07858	2.1232	0.806292	1.42596	0.480201	0.161793	0.471173	0.459906	0.841167	1.14453	1.48327	0.431467	0.510699	0.520916	1.0815	0.698289	0.438898	1.55205	0.816018	0.742776	0.608528	1.19777	1.86376	0.823897	0.831694	1.02107	0.957451	2.34138	0.872498	0.794158	0.357462	1.42664	1.7911	0.945841	1.58426	0.490152	1.48409	0.0965374	0.110587	0.668371	0.540628	1.76139	1.29401	0.732843	1.98009	0.748843	0.954179	1.45174	1.80705	1.14893	1.30427	1.26095	0.348375	0.293466	0.736941	0.552134	0.90812	0.834227
7881	DNAJC5	1.06977	0.759187	0.923181	0.850466	0.908448	1.75169	0.755437	1.0137	2.27555	3.05802	1.92911	-0.230418	1.55996	0.951365	0.600562	0.687594	0.616954	0.690055	0.813231	-0.00203014	0.759506	0.874595	-0.100163	0.304782	0.59383	0.601425	0.0335697	0.162452	-0.309301	0.841522	0.687489	1.12049	0.904594	1.34786	0.717511	0.905715	0.370667	0.298163	3.12118	1.18589	2.17522	3.00079	1.49035	2.09779	2.11431	1.24918	0.697383	0.526762	0.380445	0.873239	0.475474	0.542414	0.599191	0.739901	0.522121	0.386137	0.326729	0.424496	0.404537	0.438429	0.502912	-0.0353049	0.280123	0.572306	0.321651	0.16674	0.2071	0.350263	0.742774	0.40548	0.768494	0.857293	0.756479	0.953791	1.07109	1.68265	-0.0590543	0.021552	0.129962	-0.00225045	5.22261e-05	-0.111821	0.228276	-0.265012	0.0605586	0.60156	0.2227	0.193197	0.0587664	0.00609895	0.0860898	0.0972293	0.127162	0.0664185	-0.0309246	0.0608827	1.04292	0.59089	-0.0334797	0.210386	-0.161501	0.307141	0.323592	0.818471	0.432298	0.436834	1.61437	0.879746	1.64457	1.08963	1.32395	0.954739	0.733894	0.395074	0.903563	1.47975	0.640435	0.652758	0.607557	1.12148	0.211356	1.0163	0.970404	0.00670116	0.0727932	0.18794	0.506798	0.301439	0.333101	0.401059	0.160307	0.39273	0.554807	0.151316	0.164421	0.122444	0.0787164	-0.263839	-1.40273	-0.444027	-1.58696	-0.158173	-1.48611	2.60406	1.28355	1.32244	0.907546	1.45658	1.13938	0.831185	1.03624	1.0323	1.23724	1.78994	1.39503	1.34083	0.401311	1.02205	0.504587	0.604796	0.333554	0.494722	0.281014	0.278511	0.321738	0.0314708	0.633615	0.0709894	1.16994	0.673079	0.588289	1.6596	0.681148	1.76244	1.57958	1.94055	0.394954	2.06389	1.60522	1.45742	1.84997	0.760229	0.440431	0.853648	2.23445	0.699715	0.530062	0.63992	0.421205	0.681357	0.67872	1.14459	1.13363	0.468055	1.69364	0.643816	0.758169	0.930883	0.863987	0.712258	1.38684	0.760349	0.885793	1.48204	1.20116	0.700785	0.0498773	0.271311	0.442721	-0.308737	1.02061	1.36683	0.527349	0.717361	0.631034	0.56418	0.524916	0.79751	0.773867	0.976914	0.766167	0.898417	0.977891	-0.147216	0.15916	-0.156262	0.103478	0.918515	0.766775	-0.0387761	0.0613127	0.0436022	0.272099	1.25592	0.758189	0.422823	0.149043	0.336526	0.476904	0.430801	1.09402	1.22348	1.37664	1.75253	1.4332	1.58692	1.82146	1.78022	1.56887	1.53781	1.56261	1.73931	1.70055	1.51621	1.7453	1.57237	1.65189	1.63938	1.69518	1.55204	1.53558	1.55619	0.335099	0.309801	0.262059	0.216201	0.419888	0.114571	0.127198	0.496189	-0.190114	0.0308562	0.330704	0.0702388	0.655345	0.351979	0.0254982	0.221134	-0.0544524	0.560349	0.785812	0.759377	0.795025	1.672	1.65321	2.76571	2.05567	0.260691	0.45835	0.280223	0.573333	0.1406	0.0720868	0.118425	0.244139	0.116165	0.229557	0.246726	0.344424	0.0952371	0.122505	0.308816	0.284263	0.161396	0.0257485	0.23071	0.245201	0.235082	0.0292197	0.528376	0.0616088	0.304457	0.14584	0.198109	0.467734	0.134053	0.278086	0.350447	0.267563	0.234344	0.324376	0.431533	0.328283	0.0665272	0.0611761	0.000909851	0.332448	0.277659	0.0955868	0.0848099	0.0879823	0.225485	0.0882749	0.320579	0.0678072	1.13305	0.767446	0.554503	0.817653	1.21181	2.24289	2.44364	1.89573	2.47487	0.865779	1.02235	0.495234	0.945525	0.84788	0.292036	0.719738	0.849105	0.410088	1.09034	0.640496	1.18751	0.686081	0.646483	0.843193	0.633886	0.919698	0.967429	0.705157	1.07894	0.152024	0.316436	-0.596301	-0.806278	-0.668081	-1.08316	-0.618885	-0.739467	-0.620333	-0.112088	-0.166396	-0.312435	-0.137407	-0.0985093	-0.19562	-0.244947	-0.185481	-0.238553	-0.265863	-0.177347	-0.272726	-0.358115	-0.275676	-0.255569	-0.424234	-0.387688	-0.20298	-0.224652	-0.553329	-0.0779073	-0.244297	-0.191698	-0.0896098	0.227072	0.902612	0.353119	0.757893	0.339738	0.669029	0.0124324	0.239464	0.436261	0.607799	0.442031	0.469051	0.322196	-0.0206126	0.401228	-0.0317911	1.44741	-0.0975098	-0.116537	0.0796393	-0.101053	1.07703	0.585208	0.0308435	0.232539	0.380939	0.126134	0.178279	-0.0267982	0.230593	0.244117	-0.0102662	0.178703	0.0362762	0.945033	1.21841	1.55973	1.33992	1.42917	0.804405	0.733471	1.03931	1.76994	0.596298	0.674969	0.761991	2.30471	1.48807	1.37751	0.69392	2.59629	0.477502	0.694172	0.790925	1.0752	0.927129	1.16661	0.253853	0.550156	0.443774	0.61118	-0.256588	-0.128926	-0.13608	-0.117477	-0.097238	-0.0752203	1.15871	0.939013	2.33397	0.132689	0.416849	0.450914	0.312676	0.558293	0.678374	0.793862	0.0429526	0.466702	0.57805	0.623	0.67461	0.827627	0.724838	0.891692	0.778011	1.2014	0.313209	0.890344	0.535119	0.65474	0.38041	0.522591	0.628437	0.682273	0.662291	0.667734	0.696513	0.751245	0.961808	0.522756	0.680319	0.548021	0.459591	0.613219	0.608484	0.648904	0.713013	0.593362	0.535299	0.599383	0.79495	0.731136	0.717526	0.71015	0.474716	0.616738	0.769942	0.35544	0.623317	0.674361	0.556635	1.18732	0.256308	0.559912	0.67513	0.0827068	0.169796	-0.166513	-0.183557	-0.22877	-0.0960146	-0.292723	-0.317895	-0.0357806	0.12595	-0.0434933	-0.29962	-0.305106	-0.121205	-0.290995	0.314991	0.26128	0.0981921	0.0739235	0.670776	0.394027	0.628223	0.103451	0.538116	0.210376	0.207381	0.411328	0.910733	0.665854	1.12862	0.76106	0.611445	0.78191	0.755852	0.481696	0.984348	0.166443	0.620649	0.864451	0.756591	0.774701	0.785217	0.676652	0.678315	0.886385	0.650838	0.564263	0.539953	0.891862	1.77891	-0.166969	1.69702	2.12536	1.52337	2.0495	1.62874	1.49719	1.83482	1.90503	0.533771	0.856943	0.690974	0.904808	0.225011	1.08588	0.0234364	-0.221893	-0.367316	0.441156	1.99165	1.2099	0.997374	0.575114	0.584866	1.33844	0.576843	1.18409	1.7226	0.612106	0.606414	1.13508	0.624143	2.56485	1.2637	1.40206	1.03797	1.80816	1.55077	0.574458	0.584409	0.696069	0.843824	0.8385	0.706833	1.09221	1.2277	1.04184	1.92645	-0.0894516	-0.387697	-0.237385	-0.523655	-0.0159816	-0.41423	-0.122198	0.283232	0.112757	0.349359	-0.13349	-0.242091	-0.47778	-0.191415	0.0377914	0.764331	0.501951	0.608686	0.390699	0.755035	0.862265	0.935572	0.700236	0.910685	0.887275	0.675128	0.115672	0.23779	1.77192	0.52485	0.313128	0.771009	0.300308	0.657607	0.807421	1.44946	0.527008	0.3979	0.351729	0.344293	0.152532	0.445674	0.166781	0.521448	0.0824169	0.711648	0.924228	2.03523	2.39043	1.13966	0.831086	0.878049	0.729074	0.696221	2.32812	-0.00992132	-0.118871	-0.0795671	0.0723687	0.00897796	1.19483	0.389522	0.16811	0.993009	1.29272	0.402202	1.34945	1.26532	1.38066	0.91494	3.91279	3.77266	0.465021	-0.0208924	0.106602	-0.185143	-0.162774	0.576917	0.148659	0.21789	0.0554545	0.19568	0.0602283	0.167528	0.434115	-0.275082	1.41854	0.641699	0.717879	0.934738	0.849321	0.896816	0.777326	1.10333	0.880993	1.47054	-1.87458	0.497913	0.749023	1.13413	0.757942	-0.156762	0.700632	0.659935	0.634115	0.644152	0.523726	0.55638	0.747353	0.471942	1.02996	0.724429	1.35603	0.841821	0.311824	0.336841	0.495057	0.254309	0.258823	-0.0477309	0.131495	0.41899	0.235098	0.542746	0.256073	0.342013	0.575539	0.177543	0.528045	-0.152374	0.435949	-0.154726	0.214189	-0.0274434	0.282617	0.481702	0.212624	0.0808556	0.457554	0.42205	0.651673	-0.194245	0.990893	0.927592	-0.246126	-0.209549	0.937692	0.546891	0.935407	0.864067	1.34817	0.856016	0.83516	0.576213	1.01949	1.84289	1.14515	1.12616	0.625622	1.22966	0.660354	0.613202	1.59388	0.280759	0.744457	0.414607	0.882015	0.961463	0.655482	1.31893	0.765709	0.528205	0.661441	0.718558	0.599349	0.704743	0.781164	0.597637	0.632226	0.720807	0.579928	0.588351	0.586437	0.57071	0.531504	0.550491	0.491236	0.4823	1.37255	1.07954	0.372122	0.56412	0.765221	0.202926	0.0240713	0.320643	0.158637	0.708975	0.829619	1.00957	0.704044	0.522344	0.489657	0.567735	0.357798	0.767277	0.442595	0.298371	0.16585	0.653136	0.615637	0.19741	0.827477	0.450985	0.585974	0.466901	0.35462	0.500692	0.839024	0.337707	0.556124	0.67463	0.351859	0.851787	0.922755	0.284362	0.620391	0.413178	1.09133	0.397158	0.163748	0.322325	1.02759	0.682569	0.649037	0.412827	0.503917	0.385869	0.552827	0.133715	0.545799	0.477621	0.688651	0.404179	1.05512	0.0440376	-0.510136	-0.396114	0.22182	0.0512993	-0.272779	-0.155785	-0.241921	0.533781	-0.0953282	-0.00850615	0.522748	0.991081	0.028807	-0.622466	-0.0880445	0.856008	0.535316	0.118685	-0.0509402	0.837166	0.307729	0.726935	0.43312	0.560206	1.02595	0.752078	2.842	2.91304	1.79013	1.79594	0.446266	0.188819	0.0416394	0.152231	-0.248155	-0.090478	2.0192	0.575562	0.0978523	0.19049	0.137571	0.174658	0.608945	-0.16264	0.275125	0.421055	0.650962	0.671785	0.794738	0.140392	-0.154382	0.220962	0.165605	-0.426807	0.0687565	0.196365	0.260292	0.426503	2.58125	-0.24078	0.63202	1.05854	0.631311	-0.256144	0.388376	-0.364177	2.68915	-0.342605	0.13802	-0.0961766	0.9864	0.433338	0.662534	0.9804	0.365456	0.579305	0.40706	0.699352	0.298013	0.182943	1.52989	1.00537	0.496157	0.891161	0.0757016	-0.21429	0.380047	0.707702	0.461893	0.445297	0.404762	0.15018	0.370244	0.42785	0.670153	0.438906	0.667159
7882	UCKL1	-0.274039	-0.067021	-0.132272	0.0714297	1.16491	0.262224	-0.563234	-0.087434	-0.214394	-1.72385	1.48361	1.41855	0.41238	0.300366	0.250012	0.194193	0.368346	0.389473	-0.909151	-0.663259	-0.950053	-0.688834	-0.40206	-0.442277	-0.436813	-0.847593	-0.581229	-0.561218	-0.357469	-0.593675	-0.519674	-0.427063	-0.219484	-0.45722	-0.532157	-0.270255	0.463292	0.767899	0.502404	0.740165	0.887895	-0.118911	-0.0236757	-0.130949	0.0196228	-0.627904	-0.558436	-0.00996595	0.000843172	-0.424073	-0.0636944	-0.128541	-0.0994268	0.0507902	-0.139037	-0.169651	-0.139649	-0.0902498	0.359158	0.423723	0.2083	0.115056	0.54759	0.0846137	0.280025	-0.0185997	0.363044	0.402693	-0.390406	-0.316643	-0.742336	-0.507104	-0.498763	-0.620454	-0.399911	0.204111	0.598867	0.330707	0.234077	0.21718	0.0107709	0.41346	0.445189	0.39589	0.372767	0.823517	0.701531	0.262345	-0.00549734	0.423778	0.296422	0.487477	0.126472	0.323194	0.564964	0.315345	-0.411861	-0.985701	-0.0554122	-0.352815	-0.325245	-0.0525841	-0.479494	-0.320601	-0.464617	-0.579387	-2.38716	0.171035	0.432103	0.43361	-1.81835	-0.500231	-1.46379	0.237921	0.26616	0.0738152	-0.0362631	-0.437145	-0.467388	-1.7011	-0.186485	-0.350957	0.104847	-0.536078	-0.606701	-0.517584	-0.0470106	-0.462292	-0.727587	-0.408066	0.185913	0.617894	0.791014	0.787863	0.570301	0.491841	0.692976	-0.917234	-0.594408	-0.68047	-0.420043	-0.756943	-0.425976	1.33096	0.420205	0.431585	0.224178	0.257593	0.301852	0.311485	0.0199306	0.236728	-0.345655	0.685564	0.887159	0.819778	-0.651012	0.175199	-0.167652	0.31343	-0.671789	0.136633	-0.768458	0.543154	0.0946751	0.65888	-0.147444	0.331008	0.727221	0.708272	0.542055	-0.411679	-0.0655609	0.134641	0.200609	-0.128844	-0.415039	0.0923915	-0.022409	0.429774	0.407705	-0.290899	0.113505	0.261248	1.76544	0.256071	-0.259034	0.147349	-0.160468	-0.179234	0.453674	0.949063	1.04341	0.73181	0.996369	0.912635	0.0516076	-0.275017	-0.287501	-0.316666	0.241755	0.0120271	-0.344959	0.431446	0.59792	0.114602	0.517289	0.393753	0.883271	0.551759	-0.323444	0.237459	-0.438977	-0.102169	-0.51162	-0.302693	-0.468432	0.0302881	-0.0640214	-0.705436	-0.45367	-0.509159	-0.741249	0.229536	-0.0593195	-0.0893155	0.143301	0.977383	1.22556	0.247526	0.0824258	0.183371	0.64667	-1.92159	0.441432	-1.4005	-0.0220908	-1.45328	0.417772	-0.131458	-1.93766	-2.13859	-0.153616	-0.184919	-0.301492	-0.243178	-0.285298	0.0480851	-0.379665	-0.396713	-0.0724526	-0.323977	0.0366324	-0.591455	-0.307687	-0.367537	-0.298542	-0.196127	-0.394987	-0.59064	-0.416521	-0.339391	-0.15954	-0.0962099	0.0737001	-0.050469	0.172052	0.0415825	0.430549	-0.173881	0.0947292	0.342678	0.453303	-0.14939	0.312435	0.669967	0.315036	-0.209834	0.728331	0.492787	-0.400494	-0.757928	-0.454879	-0.847792	-0.917041	-1.73486	-0.904992	-0.568594	-0.503937	-0.714537	0.00604695	-0.44814	-0.702633	-0.136714	-0.357252	-0.476904	-0.304513	0.0440988	-0.521195	-0.590603	-0.382404	-0.851101	-0.490962	-0.547241	-0.648081	-0.491677	-0.918259	-0.237081	-0.622781	-0.240708	-0.361861	-0.301298	-0.378547	-0.451199	-0.344313	-0.895794	-0.406342	-0.459162	-0.61153	-0.508001	-1.05008	-0.389128	-0.522714	-0.752198	-0.625671	-0.635142	-0.593115	-0.366951	-0.728662	-0.785386	-0.877287	-0.647658	-0.391737	-0.836409	-0.627871	-0.691417	-0.489108	-0.306769	-0.418744	-0.785147	-1.22873	-1.16796	-0.860787	-0.925588	0.171263	0.2006	-0.00419741	0.10664	0.186098	0.195191	0.194601	0.292503	0.228704	0.226764	0.0374122	0.162563	-0.361059	0.0917608	-0.0763915	-0.262899	-0.00537441	0.179716	-0.270429	0.0807061	-0.539414	0.550801	-0.769598	-0.522043	-0.518956	-0.356943	-0.512264	-0.477424	-0.299286	0.352676	0.117089	0.057016	0.197849	0.0947801	0.127439	-0.0964387	0.0719451	0.0679204	0.0389632	0.0147519	-0.0925273	-0.0787877	-0.203575	-0.0940042	-0.0674362	0.0406848	0.0587503	-0.138201	0.132753	0.15943	0.154782	0.245294	0.0938068	0.616441	0.819839	-0.113787	0.570821	0.180428	0.41765	0.347293	0.247547	0.523882	-0.431836	-0.245248	-0.807671	-0.568275	-0.809443	-0.552371	-0.264247	0.64252	-0.529482	-0.383618	-0.398047	-0.513444	0.365472	-0.667542	0.229951	0.593356	0.171079	0.14226	0.114487	-0.00398116	0.330551	0.0503709	-0.155918	0.22408	-0.268092	0.63177	-0.636636	0.680894	-1.73959	0.168487	-0.356425	0.16802	-0.627969	-3.93906	0.00965423	0.260554	-0.454421	-1.16885	-1.10084	-1.02505	-1.22671	-1.36561	-1.36329	-0.0766577	0.0269625	0.0846978	0.166066	0.571244	-0.80712	-0.564666	-0.702014	-0.824859	-0.212287	-0.294494	-0.243316	-0.16021	-0.126127	-0.161782	0.358	0.774936	1.6759	0.0345495	-0.0833135	0.115459	0.0179178	0.254994	0.334248	-0.0606389	-0.0673478	-0.0492558	0.0332712	-0.242184	-0.251414	-0.238794	-0.178343	-0.106977	-0.122737	0.386459	-0.31698	-0.196381	-0.0262803	-0.0718293	0.317111	-0.0935388	0.267631	0.392685	0.039042	0.522005	0.216133	0.109881	0.0408486	-0.0497559	0.0883501	0.00207265	0.265698	0.00475658	0.220532	0.159196	0.0354341	0.0329563	0.0300479	0.302243	0.0841692	0.305622	0.317267	0.327965	0.0267328	0.0665097	0.308382	0.283547	0.342295	0.0426012	0.228579	1.73848	0.19404	0.244266	0.344768	-0.435955	-0.384841	-0.44862	-0.415858	-0.302163	0.126805	0.118101	0.129098	-0.0816851	0.318576	-0.234439	-0.426295	-0.263943	-0.511194	0.234647	0.261553	-0.0183777	0.0401325	0.1585	0.360382	0.37368	-0.666572	-0.966977	-0.0734111	-0.881079	-1.02474	-0.203852	-0.428082	0.169416	-0.417857	0.153278	-0.353739	-0.700208	-0.262582	-0.581785	-0.280971	-0.572262	-0.594323	-0.00784141	-0.108328	-0.641606	-0.0509099	-0.508788	-0.197815	-0.343666	-0.398375	-0.261898	-0.249056	-0.169674	1.16817	1.33554	1.00179	-1.55142	-1.20232	1.1819	0.744633	0.96405	1.0754	1.20735	-0.279911	-0.202817	0.0742012	0.337541	-0.312233	0.414891	0.615705	0.756793	0.56573	0.477675	-2.2565	-0.307228	-2.25513	-0.989011	-0.0734158	0.0951162	-0.0699628	0.856435	0.505959	-0.00869208	-0.315236	0.354961	-0.00643575	1.1881	0.44136	0.121825	-0.724102	0.548588	-1.44824	-0.647463	0.0206144	-0.197379	0.150307	0.137884	0.920954	0.110237	-0.0108733	-0.355495	0.0471954	-0.761114	-0.69456	-0.7832	-0.795445	-0.741591	-0.508196	-0.748411	-0.308967	-0.69635	-0.397451	-0.767631	-0.452304	-0.754068	-0.834524	-0.802144	-0.213814	-0.368683	-0.572149	0.291701	-0.695909	-0.539196	-0.11404	-0.499178	-0.754822	-0.481822	-0.547678	1.92768	-1.8401	-1.50561	0.0799151	-0.181754	0.418563	0.176651	-0.236102	-0.500462	-0.614732	-0.553853	-0.285712	-0.527759	-0.559088	-0.565425	-0.248656	-0.237287	-0.333676	0.42183	-0.262958	-0.0981706	0.322588	-3.37202	-0.0600345	-0.262094	-0.424363	-0.42048	-0.28443	-0.329958	-0.0175845	-0.237703	-0.138398	0.282375	0.22509	-0.0859426	-0.634591	-0.500237	-0.197044	-0.140853	-0.306408	-0.327514	-0.0895576	-0.628852	-0.644334	1.75618	0.586121	-0.525462	-0.439707	-0.0794221	-0.187877	-0.264957	-0.628	-0.142189	-0.115024	-0.500195	0.317011	0.158141	-0.378181	-0.565056	-0.0211177	0.557014	0.291348	0.348492	0.415331	0.274865	0.155668	-0.190266	0.111068	0.123346	0.239614	-0.211236	-0.591621	-0.00968008	-0.893173	-1.29739	1.89114	-0.528367	-0.324062	-0.656323	-0.463596	-0.352711	-0.587894	-0.746481	-0.701061	0.471972	0.824309	0.215268	-0.114703	-0.0910101	-0.0184038	0.0697164	-0.373237	0.182924	-0.0661398	0.106191	0.5517	0.046	0.294355	0.132318	0.363789	0.629033	0.0165712	-0.227774	-0.0961264	0.114063	-0.293607	0.320335	0.147515	0.447721	-0.212098	-0.156281	-0.397497	-0.633597	-0.766282	-0.597481	-0.420049	-0.700741	-0.686299	-0.534393	-0.379766	-0.568213	-0.154147	-0.35434	-0.641444	-0.315001	-0.534105	-0.657038	-0.0401426	-0.833397	-0.637303	0.0132084	-0.193056	-0.279981	-0.348066	-0.411095	0.12792	-0.18381	-0.374339	-0.328352	-0.169092	-0.689882	-0.570997	-0.283437	-0.332713	-1.12201	0.226351	0.262432	-0.00750996	0.129692	0.224534	-0.106533	0.0471556	0.195584	0.18438	0.218303	-0.0328881	0.114507	0.170932	0.0370472	0.122564	0.237267	-0.0370227	0.89963	0.0240096	0.103318	-0.195458	0.169397	0.4088	-0.282146	-0.0953852	-0.248979	-0.37577	-0.378324	-0.102505	-0.383905	-0.539952	-0.269612	-0.62466	-0.555594	-0.298464	-0.667996	-0.446283	-0.36332	-0.37068	-0.495109	-0.518756	-0.360985	-0.124231	-0.561996	-0.197612	-0.124167	-0.301107	-0.210519	-0.130454	-0.145388	-0.405555	-0.14438	0.0505932	0.278019	-0.0319834	-0.0568329	-0.231468	0.538027	-0.291497	-0.455359	-0.415735	0.338527	0.570848	-0.11781	-0.67204	0.199304	0.000863034	-0.18281	-0.498497	-0.274824	-0.372803	-0.602375	-0.105683	0.0592666	-0.257056	-0.256407	-0.645833	-2.24834	-0.605854	-0.767278	-0.292846	-0.373359	-1.97128	0.046799	0.0392829	-1.2975	-1.50217	0.0748929	-1.0507	0.0288007	-1.26453	1.03397	-0.0315223	0.091065	0.222283	0.0291105	-0.023443	-0.256029	0.732101	0.0801665	0.504687	0.221364	0.236804	0.272272	0.2458	-0.316197	-0.214336	-0.2861	-0.389639	-1.03985	-0.2859	-1.48218	-0.767418	-0.41586	-0.386298	-2.09614	0.6	0.260939	-0.16054	-0.922534	-0.310118	-0.242844	-0.328392	-0.266273	0.411988	-0.357619	0.253662	-0.455518	-0.341704	-1.51966	0.0857738	0.49238	-0.0926144	-2.44437	-0.070602	0.147802	0.359482	-1.26476	-0.672594	0.145444	0.555928	-0.221861	-0.10698	-0.102171	-0.400536	0.514235	0.386581	-0.0484702	-0.33878	-0.677036	1.05514	-1.01727	-0.122213	0.0496685	-0.337002	0.131452	-0.460866	-0.118531	-0.237778	-0.401297	0.222246	-0.512249	-0.723217	-0.267696	-0.19266	-0.277868	-0.404776	-0.208673	-0.419167	-0.339576	-0.333175	-0.355739
7883	ZNF512B	-2.05387	-0.634328	-0.511186	-1.98835	-3.50844	-0.735367	-0.525842	-0.983204	-4.19174	-2.36683	-0.0272726	-0.362103	-0.587173	-0.609313	-0.409483	-0.793706	-0.569854	-0.92627	-0.12793	-1.01217	-0.880837	-0.68212	-1.14861	-0.963919	-0.682176	-0.69343	-1.01883	-0.964109	-0.877929	-2.05503	-0.864104	-0.800867	-0.369267	-0.680613	-0.915398	-1.05999	-1.51226	-1.68206	-3.7419	-1.13737	-3.73807	0.0892245	0.016085	0.133524	0.638725	-0.32358	-0.945375	-0.795149	-0.714681	-0.887779	-0.626929	-0.231115	-0.469178	-0.820208	-0.888353	-0.866169	-0.873259	-0.722934	-0.57747	-0.406815	-0.319696	-0.572526	-3.33005	0.258113	-0.450317	-0.680779	0.75342	-0.449507	-1.13324	-1.22605	-0.650659	-1.07802	-0.60606	-0.661191	-0.426798	-4.71351	-0.0774626	-0.586611	-0.112509	-0.660756	-0.611129	0.0865066	-0.0515551	-0.545533	0.0840093	0.758237	0.179438	-0.148902	-1.0638	-0.163128	-0.466846	-0.578845	-0.613982	0.00288673	-1.02172	-0.304073	-4.11774	-6.22121	-4.7206	-1.37364	-1.31144	-1.10023	-1.16679	-0.814502	-1.64727	-1.65735	-3.96184	-0.980834	-3.63878	-0.52124	-3.34626	-0.644774	-2.88725	-0.966479	-0.737464	-0.767295	-0.944011	-1.057	-1.12068	-2.74384	-1.50175	-4.27736	-3.23257	-1.42215	-1.34566	-1.47573	-1.24341	-1.74531	-1.41239	-2.22264	-1.05585	-0.579271	-0.350259	-0.182363	-0.134239	-0.509253	-0.21765	-0.71322	-0.356995	-0.530301	-0.547024	-0.869254	-0.221415	-4.5288	-1.4583	-2.45701	-1.42486	-1.50699	-1.40812	-1.97802	-2.32152	-1.50535	-1.17485	-5.99324	-1.54487	-3.67457	-0.735983	-0.708799	-0.255153	0.0173313	-0.710473	-0.611713	-1.06331	-0.507198	-1.34383	-0.0319503	-1.57733	-0.384182	0.171126	-0.0387822	-0.453705	-3.96749	-0.436319	-3.85005	-3.92442	-0.104374	-1.13404	-3.18883	-3.52943	-3.17239	-3.25316	-0.723265	-0.720568	-5.25078	-4.08981	-0.83924	-0.879617	-0.825185	-0.819501	-0.819863	-0.584333	-0.0397574	-0.962886	-0.281259	-0.181022	-0.46626	-0.730608	-0.39927	-0.594985	0.0298772	-3.95325	-0.673842	-0.0957302	-3.46903	-3.26743	-4.85076	-0.639759	-0.267635	0.156391	-0.15748	0.0670598	0.751649	-0.524883	0.226942	-0.766578	-0.171631	-0.543326	-0.111438	-0.036163	-1.28247	-1.23658	-1.15379	-1.08943	-0.223174	-0.798922	-3.20031	-1.01006	-1.09566	-0.294706	-0.0899783	-0.78436	-1.00684	-3.10804	-0.978762	-4.24702	-0.896694	-0.858808	-1.13794	-4.28978	-4.44481	-1.71718	-2.20982	-1.08735	-0.907913	-0.857513	-0.953983	-1.01241	-1.50686	-0.654996	-0.863971	-0.485961	-0.971532	-0.834506	-0.990799	-0.577361	-1.11749	-0.662481	-0.575237	-1.06798	-0.736854	-0.676219	-1.07032	-0.893917	-0.709883	-1.02961	-0.773012	-0.71854	-1.05691	-0.555211	-0.714768	-0.575632	-0.564936	-1.03993	-0.51643	-3.94569	-0.148883	-0.314414	-0.82819	-0.372986	-0.932931	-0.859697	-1.05301	-1.0788	-0.99862	-0.814766	-0.141472	0.0356135	-5.06136	-1.03128	-1.47828	-0.826205	-1.31078	-4.97038	-4.79777	-0.644292	-4.99117	-4.89411	-4.07104	-5.06432	-1.24798	-1.12888	-4.6788	-4.68301	-0.954356	-0.982508	-4.20344	-5.28717	-4.99767	-5.05406	-0.643352	-5.30976	-0.853498	-5.23432	-1.0376	-4.69562	-0.930449	-0.831833	-1.44647	-5.3612	-4.67464	-0.990378	-1.02418	-1.16381	-1.50623	-4.73138	-0.971947	-1.0458	-0.373393	-1.14284	-0.529828	-0.958433	-0.91621	-0.719415	-0.993073	-1.23974	-0.55876	-0.764732	-0.753784	-0.891583	-0.809855	1.68018	0.765059	1.13838	1.00279	-1.20617	-1.85312	-1.37146	-1.30881	-1.03935	-1.36179	-1.44071	-0.795516	-1.6221	-1.37591	-2.0304	0.105035	-0.711503	-0.15024	-0.713657	-0.483044	-0.355477	-0.276207	-0.264364	-0.419806	-0.13308	-3.69415	-0.793571	-1.72928	-1.39725	-1.32964	-1.51067	-1.26624	-1.98662	-0.471075	-1.03697	-0.479916	-0.129743	-0.547517	-0.367089	-0.678504	-0.595854	-0.60873	-0.551377	-0.504957	-0.643622	-0.807059	-0.575022	-0.367479	-0.672689	-0.736474	-0.732956	-0.693212	-0.920627	-0.833614	-0.281872	-0.377988	-0.700119	-4.49532	-4.02193	-1.35408	-0.47795	-1.91694	-4.31672	-5.00256	-0.900384	-4.40339	-0.708223	-1.01619	-0.969866	-0.927671	-1.82894	-0.554616	-1.48783	0.261119	-0.851361	-4.14475	-3.89189	-3.38495	0.567958	-1.13015	-0.313439	-0.414746	-0.257372	0.0191987	-0.104897	-0.0597042	-0.185596	-0.339864	-0.554753	-0.270026	-0.655575	-3.59869	-2.3394	-2.91024	-0.676261	-3.40713	-2.59232	0.0156002	-0.77179	-3.41393	-0.502919	-0.558413	-0.458465	-3.09344	-2.97026	-3.09841	-3.2575	-3.40741	-3.34695	-0.781547	-0.737332	-0.458849	-0.694591	-0.206721	-1.30449	-1.28209	-1.02255	-0.799356	-0.595214	-0.744847	-0.831095	-0.778719	-0.764271	-0.719418	-4.94354	-5.13088	-2.3149	0.703793	0.458735	0.734624	1.10509	-0.490319	-0.888099	-0.768325	-0.766952	-0.51087	-0.909782	-0.984943	-0.912568	-0.903415	-0.936407	-0.78734	-0.915828	-3.14477	-1.62	-1.00918	-1.44416	0.044418	-0.00284713	-0.0300468	0.157286	0.0181055	0.171666	0.169895	0.314285	0.171179	-0.483249	-0.0124995	0.324867	0.192213	-0.0512138	0.140328	0.53122	-0.162435	0.105762	0.16776	-0.028225	0.611825	-0.128497	0.353225	0.186201	0.0948097	0.220728	0.062245	0.439558	0.141227	0.0601162	0.169893	0.415536	1.45184	0.0615384	-0.105539	0.311958	-1.23924	-0.974506	-1.12475	-1.16193	-1.05589	-0.515266	-0.581931	-0.458715	-0.853723	-0.69016	-0.981961	-1.16134	-0.766213	-1.14575	-0.533039	-0.493694	-0.806896	-1.01852	-0.377404	-0.802351	-0.22052	-1.83264	-2.45711	-1.69185	-1.51852	-2.20786	-1.83224	-0.377261	0.171813	-2.54987	-0.0178068	-0.181482	-0.00777324	-3.12697	-1.54393	-0.582295	-1.55769	-1.26226	-0.325104	-1.74996	0.0778782	-1.2054	-1.64138	0.0135488	-0.186327	-0.0508265	-0.0367219	-0.0385715	1.39023	0.407792	-1.97198	-1.47884	-0.783485	0.248657	-2.74301	-1.10103	-0.691054	-1.18763	0.67634	-0.861225	-0.483659	-0.992262	-0.945405	-1.22264	-0.939825	0.217215	-0.149411	0.0689123	0.0695955	-1.97911	-0.0904364	-2.31283	-6.16595	-1.28683	-0.894928	-1.18216	-5.8122	-2.09413	-1.28391	-1.6356	-1.79384	-1.0919	-4.76521	-5.18212	-1.2017	-1.09782	-5.13858	-5.06474	-0.980407	-1.05148	-0.976941	0.87392	-0.104163	-2.94119	-0.402368	-3.65186	-0.977138	-3.9043	-0.875195	-0.998605	-0.549309	-0.883735	-1.04866	-0.336426	-0.934473	-0.387221	-1.1386	-0.50889	-1.1111	-0.448881	-0.897632	-0.806388	-0.768974	-0.208876	2.56753	0.458298	0.197086	-1.31068	-1.36872	-1.0738	-0.865721	-1.25182	-1.24279	-0.950196	-2.33894	-2.8099	-3.07365	-0.216459	-0.858432	-0.139081	-0.96815	-0.484062	-0.752451	-0.522799	-0.794442	-1.10894	-1.31991	-1.36076	-1.12119	-1.3286	-1.00601	-1.03326	-0.381061	-1.08956	-0.608428	-0.0291953	0.41265	-0.754322	-0.981102	-0.626768	-0.883539	-0.869845	-0.719593	-0.510133	-0.575569	-0.65913	-0.298465	-0.619611	-0.290355	-0.996136	-0.0363162	-0.73927	-0.0112043	0.777683	0.467474	0.721238	0.310255	0.697269	-0.038472	0.557919	-0.902037	-0.780092	-0.556903	-0.741199	-1.03377	-0.598209	-0.807679	-0.507559	-1.42397	-0.10148	-0.0986697	-0.864056	-1.4845	-0.462102	-0.410338	-0.475315	-0.26136	-0.521055	-0.352866	-4.36447	-0.88826	-0.606833	-0.769524	-0.617176	-1.24641	-2.39722	-1.64105	-2.28212	-2.56546	-1.6946	-0.570456	-0.573241	-0.545242	-0.645137	-0.410267	-0.584629	-0.894808	-0.625934	-0.167615	-3.83968	-4.03564	-0.959203	-0.914064	-1.10869	-1.05256	-0.64832	-0.43878	-0.738493	-0.708528	-0.0602699	-0.398386	-0.162059	-0.414475	-0.434783	-0.396507	-0.98912	-0.710269	-1.02188	-0.587056	-0.479187	-1.00186	-0.867643	-0.338954	-0.439572	-0.688035	-0.789837	-0.73972	-1.09029	-0.907758	0.300202	-0.781952	-0.924198	-1.12476	-1.27923	-1.24554	-0.83146	-1.8834	-0.789391	-3.76321	-0.732257	-1.09936	-3.92789	-4.001	-1.90834	-3.86866	-3.55114	-0.687602	-0.381827	-4.4129	-2.85897	-0.440283	-0.948225	-1.31315	-3.16526	-0.382375	-0.78784	-0.562547	-2.31992	-0.492375	-1.15801	-0.788847	-1.01536	-0.860302	-0.861926	-0.882295	-0.89913	-0.8098	-0.777555	-0.764165	-0.875935	-1.08369	-0.812155	-0.931325	-0.948156	-0.821508	-0.931985	-2.95148	0.220799	-0.592224	-0.550574	-0.175184	-0.450191	-0.775766	-0.715318	-0.771939	-1.44939	-0.925443	-1.51752	-2.07217	-1.96083	-1.50111	-1.50587	-1.78959	-1.3531	-1.23662	-1.28128	-1.42739	-1.7005	-0.934975	-1.23623	-0.762871	-1.14245	-2.10012	-1.04446	-1.11038	-1.09149	-0.856269	-1.29524	-1.06837	-1.20808	-1.6389	-0.728087	-1.05935	-1.95199	-0.905146	-1.03086	-0.71843	-1.00531	-1.1641	-1.12613	-0.55734	-0.88762	-0.931986	-1.31055	-0.931016	-1.16769	-0.951853	-1.1359	-0.995758	-1.14743	-1.93188	-1.01074	-0.924473	-1.16582	-0.873197	-0.628066	-3.39329	-0.994709	-1.01388	-0.685265	-0.773731	-3.15937	-0.317366	-0.096906	-2.66	-2.09844	-0.234993	-2.42088	-0.0781205	-2.798	-2.72416	-0.0946912	-0.221104	-4.28222	-1.91781	-3.18749	-4.5708	-4.90056	-1.50764	-0.382089	-2.1598	-2.015	1.02533	0.815007	-1.14621	-1.25549	-1.1616	-1.0839	-0.799304	-0.589617	-2.48778	-4.6067	-3.23182	0.368814	-2.05277	1.2514	-1.48181	-3.48766	-1.91221	0.378495	-2.56553	-0.638515	-1.16523	-1.8644	-4.46512	-3.49205	-4.05805	-5.37747	-0.877344	-3.1177	-1.4703	-0.68796	-2.57607	0.287877	-2.34334	-1.00654	-0.698951	-3.66352	-0.530527	-3.07266	-1.27719	-2.81722	-1.09702	-0.742753	-0.328479	-1.97215	-1.98391	-0.494089	-0.675012	-1.75711	-1.38461	-0.0483819	-1.69344	-0.892098	-6.55013	-0.896556	-1.06925	-2.05195	-1.08775	-1.39774	-1.38798	-1.16155	-1.36726	-1.27446	-1.32407	-0.123754	-0.18593	-0.84489	-0.492926	-0.660112	-0.571652
7884	PRPF6	-0.151171	0.509757	0.440198	-0.808806	2.34648	0.743858	0.0346497	0.234391	0.365706	0.245541	1.15948	0.999833	0.347397	0.630852	0.53282	0.419782	0.655872	0.093147	-0.179134	0.835719	-0.18572	-0.37282	0.703874	0.668295	0.583097	-0.306542	0.55287	0.606722	0.546736	1.47012	0.0554833	-0.0943997	0.196046	0.493635	-0.0988207	-0.0434071	-0.122807	0.409763	0.878868	0.118507	0.406833	0.629901	0.0894649	0.625345	0.34913	0.602979	0.219091	0.346013	0.374916	0.271597	0.10102	0.00635948	0.215224	0.180346	0.106993	0.132346	0.100724	0.0828836	-0.470832	-0.307826	0.0594051	-0.401973	-0.200295	-0.611086	0.188357	-0.445835	-0.413555	0.186146	-0.236021	-0.224717	0.133611	0.0997092	0.28259	-0.0753345	-0.072041	0.125655	0.494355	0.511572	0.407261	0.418324	0.567666	0.573301	0.475674	0.490054	0.473336	0.485758	0.367528	0.730964	0.549448	0.344563	0.49055	0.389886	0.524223	0.288967	0.651154	0.534153	-0.599704	-0.41942	-0.272901	0.258651	0.464604	-0.0601956	0.0947199	0.576019	-0.390307	-0.520525	1.06446	0.50522	1.43276	0.722969	1.63431	0.590516	1.48591	0.450938	0.661052	0.665067	0.615251	-0.0166473	0.0799288	0.105042	-0.184569	-0.438832	-0.514765	-0.0374061	-0.118467	-0.301735	0.0601487	-0.00416358	-0.0244663	-0.269436	0.169038	0.374253	0.38862	0.666106	0.373726	0.460913	0.688623	1.13938	1.02482	0.853548	0.887213	0.705599	0.950933	1.26051	0.394208	0.573034	0.418584	0.449523	0.55999	0.765099	1.04305	0.544802	0.374344	0.650093	0.720408	0.799086	0.3449	0.612574	0.416785	0.297263	0.209339	0.500005	0.339951	0.450101	0.572034	0.581111	0.473349	0.615802	0.613348	0.261733	0.5003	0.0462187	0.300994	0.1394	0.210026	-0.0284543	-0.0383506	0.5267	0.0953985	0.884789	0.194228	0.223164	0.0381815	0.113984	0.717385	0.184572	-0.091959	0.114787	-0.165639	-0.0035065	0.0241669	0.845928	0.880083	0.333209	0.552452	0.524205	-0.0636933	0.0359956	-0.11405	-0.0988293	-0.0560583	-0.00298219	-0.263413	-0.0346726	0.0224958	-0.223885	0.0590519	-0.0247812	0.268418	0.12892	0.72862	1.19825	0.265809	0.844727	0.248353	0.380844	0.382348	0.516164	0.463783	0.0886545	0.150493	0.151621	0.159907	0.546534	0.125893	0.1503	0.343054	1.34574	0.978994	0.310929	0.232721	0.319933	0.974759	1.62822	0.595075	0.12739	-0.137261	0.0123468	0.689866	0.401164	-1.75674	-1.67851	0.391337	0.245017	0.0610298	0.100019	0.0622781	0.277961	0.237499	-0.000824789	0.280255	0.141046	0.433712	0.236444	0.0909398	0.352465	0.278473	0.355103	-0.118997	0.112595	0.201031	-0.198659	0.339194	0.302351	-0.0826223	0.267063	0.469682	0.000133347	0.421755	-0.0489009	0.435215	0.218035	0.153237	0.273572	0.373013	0.837292	0.547058	0.343156	0.383027	0.360626	-0.0613656	-0.0227539	0.0211508	-0.425213	-0.433637	0.137888	-0.436358	-0.237834	-0.215446	-0.233815	-0.192324	-0.230119	-0.24655	-0.197778	-0.0745047	-0.145379	-0.178435	-0.218138	-0.284247	-0.0561867	-0.260261	-0.0967469	-0.0712646	-0.116872	-0.188252	-0.00874294	-0.240258	-0.30185	-0.236821	-0.120546	-0.169617	-0.130534	-0.145491	-0.150446	-0.247805	-0.26175	-0.155886	-0.145553	-0.192709	-0.114513	-0.180438	-0.0741737	-0.183741	-0.125992	-0.102206	-0.147668	-0.199219	-0.280312	-0.283652	-0.398415	-0.188703	-0.283694	-0.211908	-0.182145	-0.227783	0.131085	-0.195007	-0.222197	-0.1735	0.168385	0.334517	0.741734	0.317985	0.657994	0.567909	0.681823	0.540871	0.50574	0.631135	0.389469	0.591697	0.485385	0.511462	0.772008	0.501184	0.676385	0.457337	0.288275	0.246614	0.294827	0.402412	0.127008	0.0707561	0.608832	1.07109	1.29918	1.35469	0.279627	0.349929	0.310792	0.120912	0.292302	0.29298	0.0314876	-0.0204574	0.108343	0.267913	0.204329	0.164136	-0.120196	0.230051	0.227254	0.00245954	0.203739	0.270044	0.0283807	0.137653	0.247339	0.201454	0.185529	0.174541	0.142457	-0.0301568	0.105483	-0.0126673	0.049247	0.114933	0.476249	0.746432	0.11456	0.50274	0.0977871	0.624759	0.517114	0.397359	0.727236	-0.407733	-0.0260955	-0.340473	-0.385342	0.0912781	-0.41721	0.239675	-0.248058	0.111483	0.124837	0.095197	0.279425	0.935205	0.841215	0.504511	0.229437	0.313069	0.470556	0.337627	0.217357	0.302594	0.564974	0.11633	0.42316	0.173107	0.959447	1.27941	1.36465	1.25752	1.34423	0.259505	-0.287912	-0.43944	0.024394	-0.0434983	0.0319965	-0.490671	-0.768919	1.62097	-0.845141	-0.607882	-0.813194	0.0983294	0.171092	-0.0115642	0.130854	-0.0243899	0.0304114	-1.3049	-0.622646	-1.11829	-1.59569	0.186356	0.16489	0.137241	0.0877076	0.102382	-0.0759992	0.712559	0.608046	1.20009	0.432707	0.21049	0.412146	0.574952	-0.268461	-0.365207	-0.705557	-0.2611	-0.749602	-0.249016	0.245202	0.264982	0.207259	0.310774	0.309417	0.303723	-0.559691	0.107919	0.492037	0.168513	0.330084	0.649238	0.350554	0.26502	0.209976	0.446315	0.378464	0.214883	0.254074	0.138605	0.116489	0.312071	0.276403	0.315983	0.11839	0.391946	0.263957	0.243106	0.41401	0.127273	0.299173	0.466464	0.225054	0.35156	0.26187	0.413759	0.227236	0.23618	0.384507	0.325878	0.313524	0.345275	1.09283	0.423215	0.107314	0.222391	0.339384	0.26376	0.21409	0.321104	0.148291	0.416264	0.38381	0.23657	0.330078	0.409555	0.348585	0.214572	0.173461	0.224347	0.266365	0.487382	0.356664	0.467742	0.421906	0.333781	0.494906	0.228622	0.239189	0.124007	0.206375	0.295427	0.16937	0.452586	0.256431	0.318992	0.45525	0.573044	0.494155	0.466582	0.278113	0.420358	0.214434	0.418303	0.365702	0.336831	0.571484	0.459434	0.385981	-0.460691	-0.696476	-0.321694	-0.198141	-0.341311	-0.093086	1.04123	1.46664	1.02216	1.30889	1.16335	0.908716	1.41603	0.971334	1.05149	1.26217	0.172535	0.227975	0.291825	0.319714	0.28824	0.304524	0.406698	0.412232	0.268078	0.56455	-0.463355	0.0948487	-0.0296981	-0.409301	-0.371449	0.163005	-0.00668188	0.529244	0.168253	-0.158631	-0.465617	-0.251933	-0.494083	0.433476	0.338109	-0.0850772	-0.659228	0.096936	0.182252	-0.204996	-0.10593	-0.234219	0.842837	1.03898	1.30767	0.83321	1.01691	0.779911	0.759467	-0.172839	0.0667825	0.256579	0.272835	0.297363	0.661639	0.141586	0.448403	-0.0576554	0.324561	0.192297	0.134536	0.234717	0.238138	-0.149355	0.257032	0.445061	0.519447	0.293143	-0.396318	-0.366096	-0.451995	-0.0270269	-0.201137	-0.604086	-0.329963	1.72028	1.05859	1.08034	0.374423	0.28535	0.360988	0.0334561	-0.167612	-0.474933	-0.199746	-0.343777	0.167501	0.0517013	-0.0489381	0.0233877	0.0900735	0.0454114	0.0967981	0.132475	0.06645	0.129835	0.402677	1.24851	0.0342773	0.099986	0.0933266	0.114478	0.198678	1.3126	0.420864	0.283997	0.251753	0.453207	0.0526054	0.218263	-0.291099	0.131058	-0.434704	0.176017	-0.137904	-0.389803	-0.119652	-0.135931	-0.197228	-2.42887	-0.626479	-0.35439	-0.0691536	-0.237358	-0.178851	0.125622	-0.0666298	0.233797	0.0531093	0.0816108	0.391141	0.398652	2.69411e-05	-0.07094	0.241085	0.581435	0.563874	0.643549	0.802769	0.494096	0.549053	0.488665	0.550289	0.384041	0.691525	1.4047	1.52568	1.26869	1.59591	1.343	1.26787	0.376813	0.410522	0.392965	0.306513	0.404496	0.323874	0.504445	0.405026	0.434957	0.688484	0.628044	-0.661101	-0.2948	-0.330227	-0.144636	-0.0671541	-0.156864	0.228195	0.101026	0.235007	0.270639	0.257529	0.233276	0.31541	0.25365	0.410478	0.614001	0.692113	-0.0521223	0.549466	0.501147	0.318937	0.303846	0.533628	0.420185	0.23381	-0.408868	-0.220875	-0.260126	0.258244	-0.233743	-0.199597	-0.444924	-0.367857	-0.85094	-1.5319	-2.84565	-0.667932	-1.09865	-1.24204	-0.898406	-1.5492	-1.22271	-2.45327	-0.656934	-0.814063	-1.13739	-1.12633	-0.923179	-0.497277	-0.642737	-0.879627	-1.48368	-0.718008	-0.860047	-1.49392	-0.658594	-0.540295	-0.904287	0.214055	0.0638729	0.0743664	-0.0883771	0.249856	-0.0765035	-0.18481	0.254926	-0.00833795	-0.144662	-0.248979	0.144502	0.268167	-0.127532	-0.147721	0.247372	0.246111	1.02251	0.022838	0.174579	-0.131135	0.0725701	0.569908	-0.0905686	0.0857949	-0.145675	0.554627	0.737583	0.716579	0.401106	0.544786	0.341755	0.416737	0.192938	0.388182	0.584517	0.271147	0.0782351	0.391748	0.22909	0.488105	0.113699	0.20435	0.509533	0.0926917	0.641435	0.034688	0.120678	0.353899	-0.0873218	0.298633	0.552971	0.376028	0.266945	0.563769	0.128205	0.0625752	0.421438	0.170492	0.595924	0.260591	0.294338	0.418856	0.162458	0.538501	0.738195	0.699393	0.0885004	0.347039	0.209938	0.0745737	0.480806	0.0828213	0.8297	0.536225	0.57626	0.506456	1.49807	0.180636	0.269445	0.202297	0.286427	1.4588	0.347436	0.342634	1.45299	1.10556	0.303701	1.33048	0.349142	1.51385	1.51882	0.247223	0.34341	0.49425	0.274309	0.701194	0.428347	0.37767	1.09244	0.663378	0.358707	0.432585	0.469121	0.33427	0.342203	0.299661	0.114195	0.131141	0.12063	0.107321	1.53285	0.24896	0.459381	0.306801	1.44574	0.72783	1.1708	0.661114	0.200949	0.380817	0.401525	0.519454	0.983347	1.43386	0.0683573	0.641175	0.0759066	0.665936	0.27377	0.260123	0.916395	0.609257	-0.0644939	0.465328	0.920491	1.07571	0.456175	0.229829	0.855083	0.484158	2.12046	0.0723065	0.714724	0.222135	1.21569	0.932351	0.939071	0.535836	0.585683	0.97002	0.20421	0.31542	0.477944	-0.220507	-0.487583	-0.462493	-0.0998481	-0.928858	-0.312986	-0.17	0.212848	0.42389	0.561345	0.602472	0.561505	-0.30123	-0.353089	-0.393337	-0.193854	-0.187831	-0.211126
7885	TCEA2	0.311704	0.120813	-0.0157335	-0.0827876	-1.65055	1.8514	0.113954	0.789161	-2.38576	-0.83344	-0.779415	2.18185	-0.0766671	-0.84241	-0.293158	-1.46709	-0.379719	-0.568845	-0.183054	-1.07719	-0.166193	-0.373734	-0.395717	-0.572584	-0.382202	-0.552064	-0.432539	-0.760646	-0.948373	-1.56978	-0.0288383	0.032554	0.240358	0.0344805	-0.222208	-0.0437753	1.27235	3.01947	1.30779	-1.65758	-0.307367	-0.0966611	-0.727177	-0.702865	-0.124911	-0.289063	-0.82575	-0.181007	0.197971	-0.404504	-0.11703	-0.074357	-0.188427	-0.260425	-0.41284	-0.283504	-0.289669	-0.0238453	0.232516	-0.523587	1.01611	-0.0800206	2.00557	0.79158	-0.218395	-0.553833	0.0302058	0.809039	-0.943014	-0.68476	0.00914157	-0.53517	0.528	-0.0350826	0.28647	0.186769	-0.208832	-0.0707663	0.0450514	-0.0448337	0.136233	0.297955	-0.110607	-0.0601071	0.787559	1.45304	1.40106	0.547515	-0.228921	0.581371	-0.161152	0.265701	-0.257317	0.260752	0.0189315	0.349206	-3.35542	-0.252739	0.379425	-0.380762	-0.00837799	-0.484074	-0.171314	0.084824	-0.589624	-0.0506188	-2.05567	-0.0459264	-1.84678	0.137595	-1.41091	0.463627	-1.20726	0.607862	-0.464387	0.474865	-3.23714	-0.593826	-0.72009	-1.72035	-0.220412	-0.111996	-2.08941	-0.78516	-0.940011	-0.685241	-0.903753	-1.50227	-0.981227	-0.833829	-0.549933	0.463272	0.877111	0.29346	0.652482	0.618586	0.60449	-1.31113	-1.84729	-1.37317	-1.41387	-1.31198	-1.60493	-0.219845	-0.0899757	-0.947315	-0.861335	-0.209511	0.167483	-0.984403	-1.20101	-0.315008	-1.06062	-0.0277461	-0.690849	-1.30955	-0.461707	0.736724	-0.0387335	-0.717965	-0.523115	0.0649324	-0.375758	0.837655	-0.273469	0.823132	-0.378984	0.894038	1.16465	0.329765	0.611958	-0.238334	0.430959	0.442863	-0.400668	-0.112853	0.159916	-2.84056	-0.255982	0.907927	0.257875	0.563352	0.35221	0.683725	1.96109	0.283099	-0.268578	0.0247087	0.0261052	-0.0868021	0.27073	0.136181	1.59843	0.359107	1.13473	0.466788	0.326636	-0.126686	0.123487	0.0608638	1.15936	0.0570996	-0.210502	-2.13444	-1.39645	-0.0263344	0.590307	0.475613	1.52884	0.41514	-0.0417866	-0.0845068	0.10077	0.51352	-0.0906254	-0.0762754	-0.340909	0.0669695	-0.0507838	-1.2867	0.219033	-0.173506	-1.35493	0.331942	0.214399	0.269465	0.579989	1.44728	-0.901331	0.163921	0.359952	0.45184	1.03572	-1.56656	-2.61502	-3.03085	0.0768216	-2.61675	-0.0440797	0.374871	-0.670034	-1.15109	0.0363524	-0.12973	-0.195808	0.022432	-0.0968419	0.0651738	-0.166213	-0.314926	-0.0839427	-0.285936	0.134472	-0.397111	-0.0188348	-0.607509	-0.347776	-0.123814	-0.323006	-0.291855	-0.517893	-0.317483	-0.489065	0.406794	-0.523455	0.350855	0.28723	-0.0208304	-0.32842	-0.0798808	0.00576267	0.412633	0.141698	0.158372	-1.52908	0.344032	-0.326099	-0.19729	-0.210638	-2.78254	-0.35352	-0.613889	-0.617871	-0.042767	-0.314881	0.605171	-0.416627	-0.173791	-0.344326	-0.0394755	-0.372552	-0.480559	-0.719786	-0.433453	-0.691316	-0.140019	-0.501105	0.0208693	-1.0749	-0.434431	-0.380003	-0.431612	-0.321162	-1.12519	-0.263587	0.0094488	-0.583201	-1.1818	-0.456713	-0.288222	-0.293296	-0.187248	-0.552729	-0.520448	-0.765882	-0.561388	-0.50102	-0.491813	-0.73138	-0.444225	-0.972718	-0.853224	-0.481743	-0.354383	-0.495948	-0.577115	-0.695454	-0.239036	-0.798409	-0.79676	-0.749052	-0.998836	-0.152443	-1.09748	-0.101105	0.0181519	-0.580204	-0.626596	-0.447048	0.257899	-0.603984	-1.27093	-0.785127	-1.34975	-0.89711	-0.230848	-1.18632	-0.227077	-0.537956	-0.445915	-0.254456	-0.28515	-0.77229	0.0485605	-0.826185	-2.2127	-3.34364	-2.41734	-0.468421	-3.15773	-2.64354	-2.2637	-0.0407011	0.416882	-0.432329	-1.94963	-1.18634	-1.10321	-0.785999	-1.12687	-0.956988	-0.567907	-1.33697	0.532443	0.141893	0.657731	0.616833	0.560224	0.424553	0.314583	0.228238	0.707307	0.177368	0.191816	0.254005	-0.159215	0.522509	-0.0163352	0.393983	0.674384	0.543973	0.241691	0.379414	0.551623	0.401676	0.25145	0.847173	0.436715	0.409922	0.199578	-0.191683	-0.0386081	0.203414	-0.547428	-0.086913	0.229375	-0.453108	0.097991	-1.16457	-1.09302	-1.58324	-1.00271	-1.17515	-3.21444	-0.985976	-1.03383	-0.893397	-1.01269	-0.456163	-0.952914	1.08969	0.563125	0.127173	0.532081	0.384964	0.67592	-0.331419	0.833405	0.371828	0.676903	0.260362	-0.363228	1.01801	-1.98602	-1.66281	-1.31035	0.390003	-1.20746	0.11956	0.696857	0.677825	-1.0903	-0.520178	-1.39735	-0.971385	-1.58017	-1.26683	-1.7298	-1.41634	0.378188	0.309647	0.546967	0.867161	1.10165	-0.671582	-0.736966	-0.674033	-0.350761	-0.0522021	-0.111068	-0.198345	0.125846	-0.0754922	-0.0248432	-1.60519	-1.04185	0.881771	-0.0101657	0.0413124	0.334177	0.1574	0.155013	0.543564	0.528326	-0.158307	0.57749	0.147618	-0.0982096	-0.059674	-0.0446278	-0.0626592	-0.0790459	-0.107862	-3.23678	-0.825788	-0.125587	-0.160948	1.12075	1.24693	0.799483	1.03899	0.882313	1.04221	1.13945	1.14004	0.947428	1.14209	0.651214	1.05389	0.84524	0.999369	0.899229	1.22326	0.966459	0.901245	1.02058	1.10245	1.06885	0.651559	0.869942	1.09286	1.03455	1.10348	1.06675	1.03467	0.943556	0.968163	0.916622	0.994202	2.1024	0.696466	0.922241	0.981593	-0.0150037	0.144349	0.0799359	-0.0787567	-0.143961	-0.258589	0.344155	0.0128786	0.215567	-0.0769026	-0.513478	-0.45655	-0.0960922	-0.795828	-0.383069	-0.450096	-0.451885	-0.50222	-0.270822	-0.224004	-0.464352	-0.57936	-0.0760568	0.156889	-0.138162	-0.0425594	0.288777	0.130702	0.983309	0.951958	0.123763	0.0417651	0.373587	1.09539	-0.355523	-0.101733	-0.648818	-0.451802	0.0270183	1.22966	-0.209791	0.00548298	0.136278	0.841206	0.856408	1.03202	0.877998	0.896532	1.04164	0.507365	-1.68746	-0.201884	-0.507066	-0.517881	-1.60727	-0.116125	0.147992	-0.534974	0.151207	-0.166348	-0.218814	-0.267202	-1.99294	-1.28597	0.8618	-0.171198	-0.00548879	-0.279861	-0.926477	-0.574268	0.285611	-0.785572	-0.27268	-0.4232	0.267606	-0.319128	0.530073	0.256436	-0.42127	-0.0805063	0.0976676	0.151384	1.29828	0.695175	-0.104334	0.382472	0.830212	0.602446	0.029119	0.0156777	0.0926717	-0.33983	-2.4479	-1.53476	0.348518	-2.35548	-0.439067	-2.28927	-0.714937	-0.983193	-0.201346	-0.856802	-0.657904	0.185349	-0.472084	-0.161962	-0.517283	-0.10432	-0.771723	-0.509061	-0.959178	-0.639258	-0.579613	-0.67464	1.54587	-0.612697	0.228849	0.0357438	-0.199608	0.264319	-0.385373	-0.388139	0.137554	0.138472	-1.71725	-1.85062	-1.58261	0.278468	-0.44689	0.304253	-0.12921	-0.19662	-0.0608136	0.107295	-0.533363	-0.165398	0.451042	-0.145941	-0.111617	-0.42333	-0.0275523	-0.757382	-0.496806	-0.396523	0.445914	1.14423	2.22895	0.779565	0.339847	0.429116	-0.0763693	0.244902	1.33106	-0.98606	-0.308007	0.44628	0.332457	-1.08597	0.430361	-0.73174	-0.201981	0.410608	0.147295	-0.512589	-0.0687586	0.162017	-0.770673	-0.956651	-1.86978	0.772469	-0.0425531	0.393316	0.457518	0.460691	0.100833	0.190665	0.323139	0.174892	-0.66675	0.718473	0.498919	0.212059	-0.0677715	0.486355	0.440921	0.707259	1.01985	1.17717	0.602108	1.03401	0.56101	0.834893	0.995156	0.593781	-0.481179	-0.288313	-1.13984	-0.951804	-0.842888	-1.09184	-0.490852	-0.119381	-0.227353	-0.0797278	-0.537499	-0.240639	-0.362168	-0.129109	0.719333	0.540752	0.304515	0.34988	0.0123697	-0.0108513	-0.0158492	-0.564573	0.332943	0.298589	1.16091	1.2319	0.965708	0.764808	0.615105	0.793801	1.12826	0.357631	0.0605048	0.297969	0.229401	-0.0481848	0.263742	0.314043	0.425097	0.231563	-0.232148	0.128214	-0.350754	-0.983102	-0.451501	-0.243115	-0.6366	-0.943985	-0.678367	-0.397188	0.0362619	0.171407	0.948182	-0.769039	0.713772	0.476294	-0.0177093	1.11959	-2.45802	0.0828929	-0.467256	0.704807	-1.96696	-1.99124	-1.99835	-0.607194	-2.07681	-0.249451	0.53713	0.815469	0.90459	-0.626167	0.35525	-0.434104	0.112488	-0.0441282	0.161706	-0.414603	0.0320398	-0.132558	0.0623986	-0.185413	-0.0559344	0.204696	0.0112747	-0.0360918	-0.149232	-0.11206	-0.0454561	0.0911946	-0.175015	-0.395407	-1.21797	1.01238	0.29757	0.500049	1.00449	-0.404933	-0.373714	-0.676947	-0.296861	-0.630592	-3.40683	-3.49933	-0.459564	-1.01814	-0.822701	0.320233	-0.262578	-0.239153	0.197656	-0.262996	-0.482864	-0.343032	-1.70202	-0.783431	-0.824741	-0.967597	-4.54112	-0.925434	-0.719049	-1.08445	-0.873843	-0.0086506	-0.63435	-0.878044	-0.88261	0.444389	-0.0724151	-0.186223	-1.1352	-0.764374	-0.00575899	-0.88377	-1.69439	-1.0726	-0.487616	-0.694376	-0.975604	-0.808871	-4.31992	-0.501068	-0.64226	-0.665714	-1.17894	-0.83115	-0.475295	-1.06965	0.155668	-1.80506	-0.447572	-0.85731	-3.89509	-0.61611	-0.971566	-0.41765	-0.728014	-3.87226	0.580794	0.315322	-1.36569	-1.75222	0.276949	-1.70771	0.364862	-1.86932	-1.48382	0.528002	0.579382	-0.0240614	-1.5101	-2.39796	0.641997	0.104235	3.0559	1.42812	-3.47045	0.641557	0.0315082	-0.429093	-0.703846	-0.462451	-0.393697	-0.433352	-3.55617	1.05152	0.135599	-2.59585	-3.34083	-0.147917	-1.16255	1.20078	-0.938507	-3.373	-2.33186	0.850045	-0.368696	-2.21328	-1.15535	-1.53975	-1.05321	-1.49824	-1.78852	-0.958735	-3.82853	-1.08198	-0.723675	-1.8895	-1.05002	-0.758735	-2.87454	-0.375877	0.101856	-1.45666	-0.064677	-1.26273	-0.568007	-1.27487	-1.39453	-0.763367	0.38097	-1.64615	-3.02357	-0.381874	-3.83676	-0.936799	-2.24512	-2.33936	-1.81789	-0.866178	-5.70517	-0.259408	-0.91238	-0.287277	-0.93282	-1.06628	-0.357865	-0.113899	-0.0644884	-0.139266	-0.796451	0.166668	-0.167427	-0.566225	0.301177	0.00165855	-0.73606
7886	RGS19	0.997327	0.0498653	0.259159	0.806133	-2.12688	0.425549	0.500898	0.2105	1.01103	1.55144	1.90612	1.78265	0.981384	-0.301657	-0.0221899	0.135007	-0.133801	0.544774	-2.4031	-1.24368	0.109776	-0.441236	-1.26259	-1.06594	-1.08299	-0.537506	-1.03147	-0.928866	-0.758154	0.958628	-0.470435	-0.597374	-0.416796	0.208476	-0.384798	-0.70763	0.214097	0.406665	-1.21558	-0.0354251	0.19503	0.0501656	0.404226	-0.44649	0.5454	-0.340477	-0.0233227	-0.0883417	0.0824002	-0.0236893	0.273448	0.298881	0.0468121	-0.0143675	-0.0602019	0.0594033	0.118968	0.127236	0.848647	0.00329437	0.466112	1.20278	0.177113	1.17336	0.343956	0.366784	0.67015	0.392015	-0.200251	-0.00337998	-0.556704	-0.735609	-0.306169	-1.57955	-0.336761	1.06502	-0.107141	-0.63472	-0.458333	-0.735428	-0.107646	-0.00507841	0.0363288	-0.253963	0.145608	0.568002	0.0198364	0.186847	-0.865679	0.0291758	-0.421384	-0.771823	-0.395508	-0.109624	-0.701058	-0.101517	0.0226246	-0.401519	0.17084	-0.998694	-0.869134	-0.807154	-0.304199	-0.0996344	-0.131974	-0.0186712	-2.05556	0.64381	-1.18325	0.500735	-1.03871	-2.59122	-1.12391	0.587536	1.1738	1.09699	0.565624	-0.181026	-0.472268	-1.40601	0.0314006	-0.0664916	-2.16733	-1.08762	-0.682037	-0.62352	-0.441954	-1.32435	-0.79325	-0.112775	-0.186206	0.30452	0.866668	0.20334	0.760636	0.585391	0.475482	-1.85948	-1.20674	-1.71089	-1.10186	-1.41557	-1.72333	0.920297	0.283645	0.527637	-0.287029	0.191122	0.070838	-0.622418	-0.213754	-0.437033	-1.00596	0.123612	0.275185	1.94149	-0.0926472	0.918739	0.351056	0.709915	-0.603008	0.647272	-0.429947	0.353749	-0.460316	0.241982	-0.612511	-0.023993	0.54691	-0.350066	0.240768	0.932278	0.150845	0.671929	-2.72527	0.684872	0.0801747	-1.72591	0.707971	1.00472	1.81033	0.184595	0.285676	1.34581	1.82448	-0.209708	0.181039	0.0485175	0.190457	0.220772	-0.420272	0.905468	-0.85803	2.79783	-0.661212	-0.30331	-0.130285	-0.349458	-0.367195	-0.27486	0.997686	-0.0254116	-0.44601	0.917677	1.06228	-0.0945047	-0.180821	0.326884	0.132881	-0.34267	0.339022	1.24587	-0.334403	1.31519	-0.323647	0.0871251	-0.136819	-0.0505253	-0.0176817	-0.36522	-0.688486	-0.49985	-0.83912	0.294592	-0.0991763	0.296504	0.263258	1.24405	-3.95285	0.475465	-0.0493941	0.196301	1.13379	2.03021	-3.50816	0.0520976	0.328411	-2.39806	-0.0892159	0.384955	1.03069	-3.99079	-0.717298	-0.503022	-0.270113	-0.353389	-1.25229	-0.346071	-0.307821	-0.269265	-0.404251	-0.772941	-0.637861	-0.864019	-0.573765	-0.571239	-0.239579	-0.371897	-0.165945	-0.3772	-0.384994	-0.359823	-0.346376	-0.218421	-0.466386	-0.501576	-0.108519	-0.356042	-0.0683865	-0.239987	0.534968	-0.124732	-0.0265413	-0.427156	-2.26477	0.631359	-0.183988	-0.597314	0.179985	0.862359	-0.475739	-0.740574	-0.783418	0.611819	-2.56506	-3.86374	-4.06403	-0.349603	-0.592632	-0.630904	-0.629334	-0.798711	-0.651448	0.129536	-0.326268	-0.505162	-1.27711	-0.645621	-0.901982	-0.8086	-0.3236	-0.148667	-0.0760412	-0.137632	-0.352874	-0.708511	-0.55223	-0.506422	-0.359425	-0.0318309	-0.942049	-0.972411	-0.271323	-0.345487	-0.419833	-0.0672332	-0.247042	-0.254225	-0.917036	-0.185039	-0.419343	-0.470878	-0.32077	-0.639366	-0.190566	-0.477039	0.069937	-0.709679	-0.398783	-0.413548	0.00509377	-0.455601	-0.585177	0.0573512	-0.820473	-0.605035	-0.564203	-0.551847	-0.481844	-0.165743	-1.09442	-1.12541	-1.09754	-1.55492	0.338583	-0.734139	0.195065	-0.0829936	0.31029	0.0749575	-0.519195	0.067335	-0.535563	-0.40127	0.605022	1.33795	-0.203865	-2.69992	-0.191882	-0.070809	0.565942	-2.52828	-0.156022	0.849186	-1.83671	-1.71199	-0.0770208	-1.55436	-2.32538	-1.72103	-1.66653	-1.08459	-1.74721	-0.215119	0.259533	-0.353072	-0.358778	-0.399454	-0.349319	-0.264968	-0.23686	0.130894	-0.492688	-0.503145	-0.754454	-0.103503	-0.522104	-0.0712191	-0.41028	-0.457799	-0.473034	-0.78107	-0.611949	-0.678867	-0.315834	-0.218927	-0.359897	0.336686	0.991534	0.13187	0.908369	-0.206032	0.535956	0.267835	-0.896956	0.576064	0.0271122	-0.310751	-0.565852	-0.432581	-0.863038	-0.570679	-0.93277	0.537495	-0.540464	-1.3432	-1.19108	-1.13702	1.00477	1.42814	0.433787	-0.138512	0.290772	0.0663108	-0.132095	-0.0945119	0.202708	0.119795	-0.084832	-0.0365279	-0.153892	-2.8102	-2.04378	-2.31223	-0.030132	-2.33063	-2.38715	0.259102	-0.124718	-0.596669	-0.546484	-0.160522	-0.281542	-0.788944	-0.856512	-1.16771	-0.685704	-1.1688	-0.863421	0.391936	0.444509	0.943925	0.348777	1.31207	-0.386675	-0.700643	-0.372199	-0.167139	-0.030137	-0.387302	-0.167669	-0.237419	-0.457163	-0.707677	1.15285	0.424529	-1.64265	-0.363851	-0.0491815	0.0448463	-0.0537566	0.177725	0.215816	-0.0314749	-0.238798	0.178503	0.1396	-1.56592	-1.47749	-1.2841	-1.21353	-1.42902	-1.1835	-1.0105	-0.92146	-1.77537	-0.980408	-0.32152	-0.409591	0.0065858	-0.115905	-0.0647572	-0.483378	0.448207	-0.471101	-0.0438627	-1.33833	-0.87721	-0.523562	-1.05583	-0.208067	-0.781192	-0.156834	-0.772828	0.612522	-3.4266	-0.716744	-0.522583	-0.858961	0.0142507	0.141344	-0.615653	-0.280999	-0.824705	-0.202092	0.314408	0.786909	-0.131273	-0.573829	-2.26778	-0.388001	-4.08401	-0.305877	-0.265414	-0.491646	-0.508909	-0.0749787	-0.686598	-0.461709	0.0413546	-0.0835322	-0.454548	-0.299116	-0.615231	-0.534272	-0.67122	-1.07911	-0.213283	-4.14076	-0.751403	-0.550972	-0.618169	-0.116256	-0.623679	-0.92702	-1.98954	-1.72666	-2.16488	-5.86817	-5.5603	-1.82279	-0.153281	-3.12632	-0.318324	-0.706254	-0.581463	-3.42077	-2.25132	-1.601	-2.05107	-0.655511	-0.485953	-2.53922	-1.12293	-1.55412	-1.20009	0.00608847	0.0270439	0.143212	0.307411	-0.201769	0.217148	2.10807	1.88141	1.19765	1.10964	1.58238	1.88123	0.877143	1.24643	0.904023	1.72674	-0.341037	0.00986963	0.455009	-4.85526	-0.404824	-0.325788	-0.94579	-1.20424	-0.431219	0.359806	-2.16618	0.226967	-2.4307	-0.423156	-0.818551	-4.26421	-0.157572	-3.82202	-3.92554	-0.747186	-0.0480677	-0.276846	-0.490733	0.140652	-3.96438	0.110635	-0.206959	-3.68427	0.0698188	-0.368208	0.0342007	0.113945	0.695527	-2.76391	-2.40602	0.766657	-2.85896	-0.522149	-2.2576	-1.19895	-2.18519	-1.04209	-1.92212	-0.603736	-1.35164	-1.40416	-0.736282	-1.46299	-0.526335	-0.792847	-0.930043	-1.92563	-1.46897	-1.32512	-0.253916	-0.282425	-0.204619	-0.0330672	-0.335396	0.0775108	0.261068	-0.354905	-0.276342	-0.467676	-0.341293	2.94653	-2.23637	-2.10833	0.396755	-0.73508	0.117581	-0.188787	-0.10899	0.105908	0.268084	-0.51951	-0.0674135	-0.466368	-0.301531	-0.24926	0.242896	-0.152281	-0.704496	-0.275076	-0.347505	0.239108	0.0944244	-3.07797	0.349567	-0.318378	0.0209731	-0.0795367	-0.145084	1.49424	0.300622	-0.273705	0.672116	-0.0521549	-0.0805905	0.146809	-1.20881	-1.4265	0.30281	-0.629512	0.682439	0.689904	0.677431	1.27455	0.446614	2.48856	2.45089	-1.41027	-2.16221	-0.272453	-0.636089	0.270682	0.0436707	-0.283922	-0.185794	-1.26887	0.284329	-0.106218	-0.782748	-1.10439	0.353968	0.40427	-0.193452	0.0540412	0.802594	-0.15322	0.217036	0.429239	0.161567	0.00644742	0.585086	0.509155	0.425489	0.766696	-0.17252	-0.0966374	0.673	-0.201575	-0.141702	0.373933	-0.264894	0.108641	-0.194332	0.17333	0.205256	-2.67997	1.06575	-2.45206	-1.01515	-1.19154	-0.696681	-0.917745	-1.36469	-0.520946	-0.190502	-0.403301	-0.425331	-0.441785	-0.676627	-0.681899	-0.350825	0.0303389	-0.602894	0.626497	0.120815	-0.307617	0.0714929	-0.68757	-0.353398	0.036333	0.218452	-0.182943	-0.202331	-0.76093	-1.0654	-0.709342	-1.17005	-0.755239	-1.36382	-0.0602086	-0.170233	-0.217779	0.214802	0.688097	-0.187511	0.675773	0.648859	-0.435608	0.367482	-0.51249	0.811022	0.941873	0.3314	-0.131319	0.536815	0.116355	1.4397	0.46674	0.406768	0.326989	-3.13427	0.884121	0.0911708	0.0748572	-2.90481	0.0539346	-0.145081	-0.284475	-0.364504	-0.204534	-0.563395	-0.15172	-0.599542	-0.712679	-0.211947	-0.350547	-0.329919	-0.614031	-0.576681	-0.172955	-0.399842	-0.504873	-0.448255	-1.70804	0.204683	0.274136	0.0668231	0.81162	-0.331851	-0.698094	-0.863498	-0.212693	-0.1521	-0.847695	-0.888251	-0.687102	-0.724162	-0.937106	-0.971149	-0.683593	-0.669137	-1.09132	-0.0192398	-0.569006	-1.2799	-0.0111626	0.0510016	0.251111	-0.0844838	-0.682701	-0.206995	-0.0714345	0.047818	0.19522	-0.634413	-0.068518	-0.152976	0.0554948	-3.21971	0.116023	-0.641954	-0.0048862	-0.348895	-0.0486985	-0.169154	-0.846878	-0.19998	0.658005	-3.18439	-0.013025	0.193725	0.323337	0.271491	-0.045462	-0.535337	-0.373583	-0.146145	0.0144686	0.0349712	-0.232569	-0.544219	-3.81044	-0.415732	-1.94922	-0.826487	-1.14198	-4.28954	-4.64642	-2.5181	-0.0939019	0.271203	-0.82243	-1.13194	0.707099	-1.23274	0.273433	-0.869465	-1.08437	0.24515	0.210734	-0.623827	-1.28531	1.26494	0.904367	-0.124931	-1.85223	0.409519	1.00779	0.271263	-0.0862794	0.581757	-0.675552	-0.337467	-0.303878	-0.462748	-0.639493	-0.0334126	-1.13499	-3.90241	-2.63929	-0.263835	-1.27847	-1.748	-0.543516	-3.19172	-3.83294	-1.32917	-1.75491	-2.17535	-0.594372	-0.111566	-1.99092	-1.61415	-3.36177	-1.01259	-1.12724	-2.46368	-1.08797	-1.41009	-2.05986	0.405058	1.23742	-0.562341	-1.31825	0.150069	-0.599545	0.486468	1.1633	-2.20208	-1.14779	-0.737535	-1.08569	-0.673307	-1.6658	0.724561	-5.09717	-1.07716	-2.68861	-2.47972	-3.16508	-0.125149	1.11854	0.393755	0.0938829	0.323857	-0.505383	-0.185861	-0.322445	0.114443	-1.07542	-0.957793	-1.30638	-0.264513	-0.270554	-0.975929	-0.0177782	-0.258001	-0.0372705
7887	PCMTD2	-0.116385	-0.880501	-0.997752	-0.378538	-0.102412	0.144548	-0.312341	0.0583695	-2.86183	-1.39526	0.473867	0.446427	-0.0901582	-0.859406	-0.575243	-0.874541	-0.731531	-0.4454	-0.00884605	-0.303941	-0.584257	-0.0157038	0.0476154	-0.184538	0.0840622	-0.0718731	0.0600064	-0.024178	0.142152	1.4477	0.219727	0.00157471	0.0290191	-0.0966615	0.0497982	0.21262	0.202433	-0.0951951	-1.71532	0.59422	-2.14694	0.287455	0.261641	0.400721	-0.0643054	0.0220832	-0.206806	-0.280887	-0.337499	-0.00642291	-0.365565	-0.80034	-0.807995	-0.805606	-0.651327	-0.880834	-0.810296	-0.373649	-0.715915	-0.877507	-4.12936	-1.09062	-0.595739	-0.839076	-1.28159	-1.51099	-0.447091	-1.49345	-0.336862	-0.509072	0.493111	0.24656	-0.0142129	0.598328	-0.406517	0.88071	-0.327118	-0.334582	-0.195415	-0.0239637	-0.0397255	-0.252583	-0.0966138	-0.263201	-0.503089	0.727112	-0.0123486	-0.593011	-0.122175	-0.28139	-0.182341	-0.307324	-0.62508	-0.469411	-0.304186	-0.276093	-1.24	-2.19817	-3.90398	0.099931	-0.12922	-0.0896228	-0.194924	-0.148572	-0.48934	-0.0316662	0.194034	-0.782169	0.280346	0.0766626	-2.23426	-0.451519	-1.8726	-0.420617	-0.322802	-0.675153	-0.513129	-0.258938	-0.198098	-0.776416	0.140671	-1.81873	-0.666481	0.163716	-0.084154	-0.246737	-0.305499	-0.237916	-0.229662	-0.359066	-0.722295	-0.74944	-1.05383	-1.0505	-0.859544	-0.743455	-0.59033	1.0215	0.515186	1.1139	0.898309	1.47054	0.799222	1.07078	0.0902894	0.190459	-0.0729469	0.0381406	0.125648	0.142545	0.120882	0.0572946	0.11538	0.41	0.69283	-0.732092	-0.235581	0.418457	-0.283406	1.0763	0.116065	-3.00903	0.180042	-0.560191	-1.06349	-0.289956	0.265788	-0.776022	-0.657649	-0.162557	-0.979723	0.508062	0.325694	0.682023	0.503813	0.327601	0.175896	0.464111	0.586645	0.489662	0.770475	0.517532	-0.956202	0.303495	-2.15988	-0.448995	-0.654472	-0.479646	-0.635396	-0.251759	0.465598	1.96551	1.08665	0.662546	2.26415	1.62625	-0.40684	-0.856878	-0.537187	-0.26724	-0.271301	-0.623415	-0.242768	-2.3065	0.141115	-0.38208	-0.624593	0.0628946	-0.265881	-0.430908	-0.00703492	0.133924	-0.0666361	0.702946	0.114764	-0.648625	-0.184922	-0.81239	-0.369594	0.428558	0.348828	0.425258	0.135941	-0.623095	-0.381769	-0.533628	-0.11087	0.575808	0.646555	-0.527521	-0.541853	-0.468862	-0.693703	-1.90316	-2.90195	-3.36405	-0.469837	-3.1267	0.130733	-0.298258	-0.233197	-0.47009	-0.460937	-0.941867	-0.39604	-0.478364	-0.333439	-0.743672	-0.508932	-0.446516	-0.816365	-0.772383	-0.733931	-0.531711	-0.566826	-0.692495	-0.624664	-0.693189	-0.458042	-0.367834	-0.209607	-0.555435	-1.14116	-0.928549	-0.737572	-0.756897	-1.24052	-0.698235	-0.843702	-0.564249	-0.615686	-0.489837	-0.236234	-0.469385	-0.0801858	-0.0122755	-0.549963	-0.788989	-0.955246	-0.0357849	-0.365752	-0.33407	-0.686716	0.338842	0.472521	1.10114	1.03096	-1.20941	-0.526555	-1.04678	-0.279662	-1.24416	-0.876551	-0.805247	-0.99449	-1.14492	-1.17428	-1.26893	-0.534962	-1.29478	-1.34533	-1.02147	-0.849192	-0.987207	-1.17873	-3.70909	-0.968518	-0.915998	-0.866716	-0.331682	-1.26886	-1.14882	-0.706209	-1.01875	-1.35083	-0.631159	-1.13136	-0.77576	-1.05983	-1.16981	-0.796299	-0.97501	-0.796945	-0.917085	-0.796566	-0.805197	-0.874171	-0.575429	-0.960759	-0.589104	-0.331473	-0.705381	-0.446952	-0.660009	-1.20568	-0.39438	-0.48251	-0.332336	-0.312957	-0.520618	1.31201	1.21243	1.18964	1.86648	-0.845251	0.210811	-0.688708	0.186737	-0.394482	-0.473383	0.0669146	-0.414602	-0.431077	0.338211	-0.52796	-0.23436	-0.564781	-0.164539	-0.49354	-0.53771	-0.245236	-0.00664902	-0.462599	-0.581655	-0.699466	0.160841	-1.45512	-0.0299141	-0.219266	-0.63273	-0.897774	-0.0754046	-0.132889	-0.490372	-0.213661	-0.608666	-0.504361	-0.917603	-0.959596	-0.336167	-0.679265	-0.282396	-1.13477	-0.518472	-0.487029	-0.344766	-0.504604	-0.521068	-0.462115	-0.518368	-0.315804	-0.471347	-0.104371	-0.66391	-0.202135	-0.658795	-0.236066	-0.78605	0.146872	-0.0881047	-0.426822	-0.416909	-0.0687677	-0.809495	-0.921165	-0.646992	0.244157	-0.013975	1.00885	0.626006	0.100012	0.64377	0.850768	1.06267	0.0561893	0.288405	0.0650207	0.21606	-3.86924	-1.26024	-0.485748	-0.254502	-0.562684	-0.684957	-0.651155	-0.314837	-0.471085	-0.473109	-0.172721	-0.515698	-0.323645	-2.4919	-2.7955	-3.00914	-1.71797	-2.30563	-2.68904	-1.12617	0.650674	0.029062	-0.67352	-0.338754	-0.497473	-2.25039	-1.93645	-1.95308	-2.20382	-2.42195	-2.58202	-0.43301	-0.576707	-0.666511	-0.992589	-0.552035	-0.541548	-0.493156	-0.876088	-0.0951032	-0.0848206	-0.184099	-0.0219901	-0.185422	-0.15811	-0.0722034	-1.85627	0.154101	-2.27796	-0.98118	-0.490512	-0.477788	-0.62094	-0.77587	-0.536105	-0.804432	-1.12922	-0.780407	-0.406531	0.254224	0.311981	0.236586	0.323611	0.0365132	0.179142	0.882598	1.01772	-0.326734	0.573765	-0.413211	-0.367012	-0.352662	-0.0835338	0.084265	0.0598108	-0.310178	-0.189765	-0.10006	0.992867	-0.00127527	0.0748848	-0.166372	-0.150531	0.140437	-0.0621461	0.0176129	-0.217307	-0.522953	0.00465716	0.0376228	0.161252	-0.358719	-0.167607	0.0691115	-0.101629	0.224022	-0.0611536	-0.421514	-0.0465159	-0.169452	-0.271358	1.14884	-0.412271	-0.209507	0.0389525	-1.37955	-1.53564	-1.17717	-1.47471	-0.336702	-0.822176	-0.592983	-0.563167	-0.499917	-0.713367	-0.334731	-0.233658	-0.326465	-0.131038	-0.79648	0.305353	0.434761	0.363701	0.355798	-0.0536043	0.252419	0.333635	0.128696	0.125334	0.503288	0.425262	0.462601	-0.102127	0.465555	0.217105	0.0681127	-0.0226491	0.444073	0.294217	0.56452	-0.0247255	0.33819	0.278138	0.353922	0.358832	0.134787	-0.00326261	0.0403357	-0.572036	-0.242416	-0.609983	-0.74566	-0.704347	-0.591795	0.875764	1.65235	-3.79184	1.44754	-3.25315	1.10572	0.62241	-3.66939	0.679456	0.700291	-0.799249	0.0290191	-1.20775	0.027555	-0.81843	-0.670237	-0.862684	-1.11203	-0.82055	0.545023	-2.12892	-0.874154	-1.177	-2.26556	-0.121718	0.802476	-0.0888805	0.924914	1.09495	-0.112619	0.209548	0.542893	0.238121	1.93271	1.79085	0.496699	0.606945	0.673289	1.07318	0.505219	0.179384	0.325912	-0.780312	-0.9372	-0.809207	1.30648	-1.14245	1.18703	-1.37923	-0.584784	0.0618248	-0.456696	0.234818	-0.196124	0.682463	-0.118692	-0.264167	-0.164764	-0.287816	-0.251452	-0.258716	-0.802989	-0.354627	0.164744	-0.473426	0.136493	0.22205	-0.0624859	0.140705	-1.15786	-0.753021	-0.640019	-0.529716	0.198015	-0.00971245	-1.16763	2.2311	1.32658	-0.0069225	0.105634	-0.138773	-0.00191091	-0.157477	0.410406	0.274718	-0.283339	-0.868833	-0.842113	-0.757662	-1.08948	-0.699216	-1.0334	-0.872859	-0.736367	-0.608282	-0.45408	0.0189302	-2.49173	0.0723613	0.140224	0.0504811	-0.427177	-0.587072	1.34839	-0.264645	-0.735043	-0.284021	-0.526047	-0.496128	-0.0848248	-0.00454382	-0.124464	0.101369	-0.258169	1.12713	1.84433	1.33474	1.09891	0.94545	2.18971	0.998356	0.322683	0.356888	-1.10035	-0.880834	0.0482359	0.178634	0.107175	-0.66718	0.522114	-0.358459	-0.903811	-0.678888	0.133521	-0.341198	0.593519	0.246735	0.421562	0.169766	0.473045	0.694713	0.333476	0.213977	0.0181033	0.562931	1.99056	-1.70324	2.26248	-1.11353	0.666249	1.96197	-0.39455	-0.31401	-0.306138	-0.327364	-0.5831	-0.377081	-0.497103	-0.400935	0.268482	0.810926	0.306853	0.818007	0.577516	0.154159	0.571764	0.952171	0.39071	-0.518472	-0.721607	0.0191391	-0.134287	-0.226815	-0.29649	0.153842	0.123861	-0.549862	-0.970477	-0.365389	-0.0905732	-0.775117	-0.58378	-0.715929	-0.764053	-0.074207	0.0928537	-0.00587097	-0.0511878	-0.415049	-0.385682	-2.1818	-0.682436	-0.675329	-0.986479	-0.897467	0.657348	0.169844	0.460659	-0.0779835	0.254471	0.302251	0.457931	1.14654	0.99612	0.947698	1.02431	1.44102	0.37755	-0.215597	-0.0526031	0.603568	-0.414208	-0.0513411	-0.0601527	0.943742	-0.0549006	0.961009	0.2444	0.920044	0.0478179	-1.04852	-0.358578	-0.579513	-0.552412	-0.878839	-0.34986	-0.530053	-0.590698	-0.545988	-0.46439	-0.216903	-0.430348	-0.739903	-0.386942	-0.405859	-0.787371	-0.866079	-1.25171	-1.85841	-0.896542	-0.880755	-0.509696	0.202233	0.104067	0.3081	-0.146891	0.238168	0.502555	-0.103509	0.190073	-0.263782	-0.138361	0.27869	-0.349561	-0.0931506	-0.409226	0.113805	0.0264563	-0.10638	-0.601992	-0.326762	-0.74215	-0.799188	-0.453904	-0.800656	-0.0300767	-0.592589	-0.531402	-0.0935258	-0.498678	-0.773519	-0.345495	-0.989031	0.189454	-0.64674	-0.760815	-0.501194	-0.116346	-0.765243	0.0230459	-0.817288	-0.244333	-0.563495	-0.686241	-0.105242	0.366395	0.380651	-0.862348	-0.254101	-0.854057	-0.699504	-0.694413	-0.639004	-0.062244	-0.383443	1.0686	1.52312	3.04155	-0.888778	-0.745709	0.921036	0.36449	3.07907	-0.661177	-0.366812	-1.59336	-1.60289	-0.473276	-1.12639	-0.913599	-1.48221	-1.54566	-0.784702	-0.808312	-0.433537	-0.286692	0.392972	0.185318	-0.578067	0.506361	-0.158587	0.23165	0.3231	-3.25373	-0.787688	-0.129152	-0.0403577	-0.129249	-0.230394	-1.12699	-0.967695	-0.871974	-0.217078	-0.0376304	0.631802	0.105336	1.01293	0.294305	-0.00896825	-0.315355	0.037718	-2.5925	-0.632129	0.679593	0.843247	0.131947	0.717136	-0.0683848	0.137607	-0.511141	0.352934	0.42477	0.0314557	-2.22389	0.919109	-0.197597	1.05542	0.413566	-0.205202	1.07028	-0.0125401	2.55385	0.781744	0.550388	-0.394316	0.574658	0.585782	0.0947675	0.850259	0.00676977	-0.0630756	-0.476093	0.348008	0.156959	-0.798566	-4.74545	0.154519	-0.249803	0.987055	-0.00544356	-0.510979	-0.376557	-0.346797	-0.317572	-0.527076	-0.321884	-0.66617	0.412916	-0.324316	-0.414377	-0.281276	-0.331373
7888	HSPA13	0.334648	0.310692	0.200066	0.331371	1.97048	0.961484	0.674709	0.674097	1.46964	3.40473	1.44967	1.47437	0.533501	0.335085	0.274835	0.392994	0.227604	0.665132	1.48253	2.54148	1.53612	0.924899	1.37001	1.71643	1.90407	1.40778	1.1855	1.32551	1.19093	2.62125	0.669466	0.669536	0.197464	0.389218	0.605707	0.395499	1.38259	1.58681	2.18249	1.55438	1.82155	-0.7624	-0.763969	-0.728193	0.324296	0.370518	0.882159	0.895082	0.939004	0.646189	0.762548	0.93922	0.827844	0.965743	0.893454	0.856371	0.800884	0.786733	-0.0445419	0.296114	0.692065	0.234423	0.223408	0.108639	0.275326	-0.0292303	0.278022	0.472664	1.64038	1.3235	1.38669	1.44437	1.34655	1.90875	1.02049	2.07592	0.350791	0.27475	0.480927	0.318001	0.350874	0.396876	0.600528	0.419691	0.324957	0.376101	0.248581	-0.17482	0.674318	-0.101616	0.263217	0.291964	0.551685	-0.0102895	0.58851	0.359451	1.30917	1.42819	1.44742	0.783301	0.894466	0.651994	1.32509	0.784545	1.6761	1.67316	0.965603	0.643719	1.39828	0.387649	1.4484	0.809375	1.29438	0.304467	0.67515	0.610951	0.917032	1.12601	1.14196	3.61508	1.36586	2.72584	3.27642	1.81389	1.59871	1.29675	1.71178	1.85762	2.02858	1.34655	0.995895	-0.185325	0.122964	-0.0140301	0.154784	-0.010882	-0.041171	1.39324	1.57419	1.49883	1.42124	1.37945	2.00401	3.03482	1.11803	1.42342	1.208	1.33426	0.923902	1.60574	1.89532	0.98863	1.87054	1.6285	1.82449	2.0413	1.09163	1.3751	0.755062	1.29997	1.41294	1.56818	1.55162	0.176752	0.283454	0.148606	1.58383	0.17293	-0.0627441	0.317872	0.146234	-0.538043	0.870997	-0.373897	1.05627	1.06892	0.813621	0.197949	0.0616443	1.19851	1.33111	0.657274	1.0591	2.55572	4.55768	1.20777	0.996438	1.09661	1.06892	0.968894	1.74732	1.81311	1.41654	1.079	1.74564	0.989628	0.138978	0.0124122	0.119115	-0.0613339	0.0365039	0.311205	0.0981665	1.4847	1.15099	1.21187	0.579701	0.372374	0.405882	0.475106	0.683672	0.861841	0.858521	0.872562	0.858226	0.454657	0.742958	0.497292	0.508605	1.13771	0.785418	0.876807	1.1597	0.0219406	0.2389	0.122292	0.00206618	0.947884	1.46513	-0.0808905	0.0174969	0.014532	-0.342228	1.7826	0.742513	1.07452	0.603495	1.21334	0.790522	0.450385	3.63996	3.81853	0.737903	0.382655	0.674734	0.564966	0.841853	0.848058	0.86014	0.783015	0.637984	0.927372	0.651674	0.829048	0.207974	0.478323	1.0809	0.577505	1.21446	0.4682	0.819209	1.42451	0.882797	0.609203	1.31618	1.14482	0.551355	0.970337	0.270968	1.10229	0.232184	0.197746	0.658294	0.163103	1.08227	0.176335	0.24315	0.181514	0.292219	0.819644	0.683251	0.846957	0.827461	1.64301	1.59426	2.45212	2.2339	0.529253	0.586118	0.656715	0.801972	0.632167	0.886302	0.493942	0.544454	0.856164	0.613485	0.914473	1.0367	0.777281	0.915821	0.878196	0.528872	0.501888	0.706665	0.974282	0.683286	0.896486	0.647663	0.557306	0.862213	0.900447	0.802872	0.848639	0.824461	0.961518	0.582698	0.847189	0.983862	0.753264	0.60836	0.550884	0.467308	0.844216	0.904116	0.832598	0.546662	0.67121	0.933543	0.655074	0.477448	0.671237	0.672212	0.544498	0.856908	1.43676	0.786608	0.781871	0.660691	1.36997	2.75619	2.4614	2.71402	2.56819	1.37136	1.53156	1.30064	1.34278	1.16181	0.806821	1.47062	0.707333	1.08228	1.64042	1.55791	0.927063	0.861482	0.956072	0.895052	1.05344	0.965249	0.804283	0.79402	1.58093	1.16375	1.35801	1.68312	1.67505	1.9058	1.92955	1.93369	1.64575	1.72749	0.363467	0.668946	0.366832	0.392905	0.493869	0.439367	0.40879	0.357013	0.544578	0.599505	0.296431	0.641048	0.738686	0.448331	0.317601	0.547505	0.5657	0.745555	0.429644	0.723153	0.518203	0.520473	0.276233	0.608301	0.644559	0.599446	0.44122	0.662045	0.564933	0.691164	0.865169	1.03709	0.882444	0.85039	1.19934	1.03324	1.03677	0.923563	1.02588	1.17487	1.43156	1.47321	1.30906	1.31534	1.24068	2.76631	2.76213	0.306839	0.866796	0.691131	-0.0703405	-0.0541786	0.934221	0.757563	-0.103286	-0.0246586	-0.052879	-0.0505816	1.05568	1.46465	1.55263	1.45405	1.57802	0.981406	1.75767	2.7292	3.6953	0.965479	1.02052	1.6318	2.01338	2.70172	3.0092	2.13813	2.42197	2.33753	0.601944	0.535486	0.465766	0.462894	0.353384	1.79453	2.00502	2.09322	1.95467	0.168018	0.270829	0.231364	0.189519	0.339808	0.282763	0.716028	0.780147	1.18421	-0.416358	-0.162079	-0.758795	-0.830239	0.343074	0.950433	1.06273	0.48622	0.769165	1.00713	1.34788	1.45667	1.44989	1.32295	1.46512	1.33279	3.9015	3.08065	3.05515	3.7457	0.405847	0.116259	0.188357	0.129778	0.20893	0.474825	0.129937	0.336569	0.411417	0.896317	0.620676	0.490257	0.251691	0.129383	0.676261	0.403806	0.013703	0.46083	0.239807	0.536062	0.437652	0.858371	0.421594	0.276245	0.468001	0.309829	0.51665	0.421896	0.196486	0.235055	0.421769	0.261591	0.77041	0.1449	0.395767	0.607931	0.18256	0.0294802	0.202083	0.286723	0.656545	0.415381	0.247012	0.133541	0.412656	0.353666	0.575359	0.892496	0.764167	0.701486	0.238087	0.972351	0.911111	1.02888	0.987997	0.847659	0.811534	1.8601	1.93787	1.262	1.69743	1.93724	1.54256	0.491834	0.858627	0.643345	0.350189	0.501134	0.578942	0.898909	1.61886	0.672815	1.45846	1.26917	0.830593	0.847839	0.727904	1.18992	1.01287	1.39875	1.50994	1.17072	1.09587	1.33955	1.1512	0.956233	0.738683	1.07414	1.14722	1.20776	0.464402	0.951194	1.17772	0.650677	0.815172	1.4223	1.74846	1.56644	1.59878	1.66148	2.02557	0.54114	0.768736	0.629101	0.645582	2.15649	0.150018	2.54646	1.43009	0.589195	1.11792	0.413896	1.93574	1.82588	0.740327	0.778459	1.30196	0.608871	2.00883	1.65167	0.973692	1.08767	1.56684	1.52222	0.710929	0.571655	0.662736	0.136612	2.81622	2.57633	2.80937	2.81251	1.80504	2.31638	0.9012	1.76657	1.61786	1.72506	0.913665	1.48745	1.1073	0.417923	1.01033	0.501966	1.19798	1.27196	1.25927	1.60862	1.00483	0.48581	0.5891	0.770522	0.540188	0.872293	1.06677	0.915062	0.672244	0.791189	1.03038	1.0991	1.61338	2.47747	1.89671	1.11455	1.47072	0.988043	1.21104	1.07667	1.21141	0.908479	1.51651	0.951212	0.993554	1.19178	1.14729	1.13648	1.21443	0.237882	0.569887	0.212878	0.716341	1.49042	2.01428	0.981954	0.827648	0.582961	0.792823	0.739948	2.027	0.594236	0.758846	0.722468	0.715841	0.640665	-0.0319434	0.656552	0.560921	0.455208	0.198049	1.08116	1.94101	1.97441	1.53342	1.3776	1.34363	0.812151	1.62505	0.642218	0.565229	0.576609	0.665389	1.35011	0.639719	0.24015	1.87787	0.128563	0.305605	0.501017	1.57246	0.176791	1.12491	0.729307	0.836859	0.754463	0.940617	1.03924	0.858031	1.10768	0.930518	0.995765	2.87029	2.34105	3.23644	2.42776	2.48676	2.82894	0.175532	-0.0504473	0.0400547	0.146024	-0.0984147	-0.0222084	-0.150582	-0.181221	0.904642	1.06088	0.986967	1.57997	1.56362	1.31172	1.87347	3.18647	1.13673	0.198581	0.18809	0.546938	0.561657	0.299171	0.436213	0.654421	0.586601	0.340661	0.241063	0.353101	0.112174	0.493627	0.145613	0.18816	0.409308	0.432111	0.966969	0.718564	0.961913	1.0393	0.847628	0.659129	0.840465	0.887009	0.845026	0.754059	1.23423	1.08184	1.30794	1.11757	1.64138	0.621577	1.88764	1.19903	2.28994	1.82262	1.27364	1.53707	1.24512	1.84212	1.41597	1.23286	1.29848	1.09191	1.40785	1.31071	1.18603	1.60634	1.0538	1.78799	1.38411	0.634809	0.479085	0.629472	0.40697	0.549422	0.651844	0.621673	0.600948	0.512266	0.47595	0.675545	0.716267	0.723911	0.572451	0.597627	0.63001	0.515214	2.51359	-0.178353	-0.104351	-0.0983682	-0.779914	0.119011	1.21992	-0.649949	0.898714	1.27489	1.90106	1.82911	2.30335	1.59475	1.20055	1.67329	0.843204	1.18203	1.5689	2.03445	1.33059	1.89384	0.879584	0.909739	0.890397	0.908968	0.983849	0.973636	0.993548	0.650818	0.851739	1.00067	1.02265	0.930302	1.05453	1.20249	0.818549	1.04878	0.651131	0.892173	1.33137	0.919307	1.1643	0.95536	0.881336	1.05618	0.78401	1.0072	1.30019	1.22325	0.879691	0.924895	0.817671	0.905829	1.06582	0.83321	1.48825	1.05858	1.4867	1.40918	2.26791	1.44294	1.58421	1.72152	1.9084	2.55939	0.0563018	0.175889	1.28649	1.40926	0.00102346	1.72421	0.139216	1.08247	1.43784	0.0801206	-0.0128856	0.805793	0.548224	1.04111	1.14996	0.831826	1.78766	0.760805	-0.0452578	0.277189	-0.167688	0.129404	0.514823	0.660646	0.341062	0.391861	0.622549	0.342297	2.09949	2.21663	0.923816	2.0629	1.81107	3.28278	0.819827	0.341501	2.51731	0.796233	1.83205	2.45277	1.23238	1.2681	2.55523	3.25768	3.01653	0.902726	1.8196	2.37338	0.762402	0.501625	3.20215	0.383661	0.600282	1.67908	2.3334	0.719905	1.19683	0.6785	2.64167	2.67416	1.07502	0.776064	1.43236	1.03571	1.35401	1.41438	2.1174	1.04865	2.07561	0.967515	0.819315	0.743599	4.37801	2.17306	0.833735	2.7891	1.01314	1.55426	1.01674	0.983053	0.791333	0.844847	1.03215	0.334184	0.474949	1.33198	0.710715	1.20567	0.654626
7889	NRIP1	-2.43759	-0.926039	-0.97943	-3.31154	-1.91097	-3.66123	-1.27515	-4.41081	-3.00451	0.394901	-2.77041	-1.94129	-0.711453	-1.85365	-1.3936	-1.26205	-1.47145	-0.623443	-0.155533	0.459478	-0.567666	0.12489	-0.348695	0.670322	0.331088	0.83366	-0.843783	-0.748188	-0.790698	-2.11473	-0.0448829	-1.12707	-0.316594	-1.86482	-0.149819	-0.0882151	0.0375656	0.0896293	-3.71008	-1.04412	-0.998416	0.751678	-0.227628	0.606983	0.0159318	-0.49886	-0.105535	-0.26085	-0.53097	0.0651294	-1.10092	-1.03486	-0.961662	-1.11633	-1.0089	-0.940878	-0.791268	-0.801029	-1.41947	-1.43259	-1.30977	-1.38595	-1.09646	-1.16917	-1.02459	-1.46475	-0.948478	-1.36903	-0.26233	-0.0219102	0.724619	0.590798	0.514492	1.32008	0.376469	1.61201	-1.46308	-1.14965	-1.16094	-1.20209	-0.936288	-0.823804	-1.45344	-1.09296	-0.796348	-4.45258	-1.34513	-1.57276	-0.979406	-1.31948	-1.16949	-1.03001	-1.10673	-0.981729	-1.13494	-1.24734	-1.64814	-1.79756	-2.60741	-1.54133	-1.44994	-0.278028	-0.229723	-1.1311	-0.151634	-0.651427	-3.20121	-1.13984	-3.0993	-0.791026	-2.73582	-3.92914	-2.33651	-1.55173	-0.952366	-4.43156	-4.56984	-0.227584	-0.166915	-1.01896	0.296448	1.22734	1.20311	1.06383	0.569438	0.235159	0.540289	1.00932	0.988544	-1.34928	-2.15758	-1.26033	-4.69624	-5.1762	-5.14554	-1.80363	-5.05509	0.538847	0.7637	1.80962	0.694622	0.668237	0.556915	3.49218	0.912078	2.97618	-0.847974	1.22918	0.872405	1.3031	0.514312	-0.752414	0.133627	4.19163	5.04119	-3.09818	-0.58652	-0.232405	-0.56033	-3.8571	-0.0935135	-4.10375	-0.0755581	-1.37171	-1.27111	-1.64362	-0.873776	-1.59401	-4.98501	-1.13176	-1.7463	0.271933	-2.78544	0.587295	0.709762	0.3374	-0.246015	-2.85862	0.642007	-2.08204	-3.24558	-3.79587	-0.818117	0.295544	-3.7267	-0.813024	-0.511688	-0.366221	-0.460056	-0.321497	-0.508809	0.0931991	0.459796	0.301688	0.356433	-0.195131	-0.657401	-0.518963	-0.795845	-0.172753	-0.342206	-0.677978	-0.177892	0.507457	-2.75278	0.0935201	-1.08226	-0.937231	-3.8005	-0.847067	-0.87762	-0.75089	-0.457083	-1.11362	-0.427745	-0.609477	-0.543149	-0.873482	-0.503635	0.0830673	-0.474517	-0.435976	0.456866	-0.934437	-1.02058	-1.28581	-1.43053	-1.40402	-1.55114	-1.192	-1.09591	-1.15843	-1.8817	-1.02521	-0.679959	-1.54237	-0.684928	-1.64981	-0.791188	-1.12457	0.364899	0.605651	-0.972273	-1.18983	-0.971238	-0.924749	-0.948675	-1.61203	-0.889986	-0.516488	-1.06895	-0.768448	-1.20934	-0.857731	-1.15707	-1.00383	-1.03617	-0.853426	-0.382872	-0.868731	-0.431101	-0.454787	-0.940149	-0.971515	-0.763839	-0.860979	-0.790004	-0.675998	-1.16621	-0.802656	-0.580737	-0.999356	-1.41287	-0.759748	-3.00284	-0.461534	-1.10429	-0.536864	-1.09611	-3.5451	-1.06725	-2.46115	-1.36601	0.981798	1.33151	0.838392	1.73791	-1.02647	-1.02382	-1.03501	-1.07886	-1.0375	-1.05259	-0.882955	-1.35388	-1.35483	-1.09813	-0.800824	-0.999663	-1.03499	-1.08702	-1.24222	-1.02497	-0.863494	-1.24287	-2.0719	-1.14477	-1.53547	-1.01013	-1.04051	-1.29778	-1.10217	-1.05436	-1.10352	-0.901971	-0.704925	-1.08173	-1.14193	-0.978738	-1.21323	-0.827234	-1.16881	-0.900351	-1.2839	-1.25122	-1.20994	-1.06492	-1.22646	-1.07854	-0.838712	-1.12887	-1.20051	-0.947449	-1.1626	-1.16211	-1.21159	-2.05818	-0.831325	-2.70599	-1.62446	0.242221	0.448211	0.457651	0.719946	-1.31543	-3.99687	-3.31985	-4.27636	-0.935234	-2.6126	-3.74899	-1.99133	-3.14602	-3.85539	-2.0258	-2.05485	0.421619	-2.43032	-3.31495	-3.01668	-2.84032	-1.49001	0.219317	-2.57642	0.233278	-1.47893	0.284843	0.637707	1.12584	0.933651	1.37607	1.25691	1.12277	-0.580063	-0.960078	-0.856813	-1.15979	-1.22407	-0.899162	-0.921534	-1.09595	-1.21467	-1.17213	-1.12688	-0.882519	-1.11527	-1.06169	-0.960203	-0.869437	-0.932435	-0.899133	-1.11482	-0.874213	-1.04354	-0.852521	-0.87896	-0.942118	-2.23288	-1.66979	-2.52331	-2.07667	-3.24336	-2.02057	-3.04929	-2.98683	-1.62313	0.0662884	-0.115818	0.678922	0.412065	-0.0734756	0.621973	-0.076974	1.21641	0.145735	-0.00304751	0.387988	0.470521	-1.2707	1.02976	-3.35258	-1.09773	-0.772023	-1.04297	-1.19646	-0.785056	-0.798875	-1.18206	-0.946311	-1.11276	-0.905249	-1.35564	-4.40849	-0.299834	-0.169391	-1.1687	-0.780263	1.40992	1.32146	2.87865	0.0179815	-0.403359	1.37226	-0.428861	-0.782493	-0.481454	-0.733692	-0.641407	-0.935226	-0.979598	-0.958588	-1.16005	-1.2446	-1.49934	-0.768198	-0.506031	0.761896	0.364569	-0.558489	-0.702513	-0.682432	-0.442132	-0.620518	-0.614802	-4.93653	-5.15223	-1.8229	-1.151	-0.757062	-0.84201	-0.840942	-0.582305	-0.0287028	-0.258772	-0.207469	-0.257341	0.0401257	-0.018328	0.165533	0.272325	0.0510648	-0.191974	0.0210555	1.49809	1.35895	0.970331	0.404868	-1.3016	-1.29481	-0.965836	-1.02627	-1.0521	-1.03286	-1.10842	-0.959703	-1.02751	0.00509317	-0.74096	-0.663326	-0.752292	-0.821684	-0.677482	-0.898759	-0.960758	-0.966518	-1.01354	-0.863689	-0.985927	-0.673452	-0.887769	-0.936065	-0.769459	-1.19422	-0.724358	-0.853265	-1.00856	-0.962765	-0.946127	-0.961909	-6.00013	-1.07796	-1.14087	-0.67126	-0.502958	-0.430363	-0.352705	-0.384555	-0.527296	-1.33504	-1.20915	-1.06551	-0.846574	-1.51564	-0.58233	-0.739784	-0.529578	-0.649923	-1.08745	-0.710657	-0.458668	-0.00175593	-0.333433	-0.427892	-0.553036	-0.0311629	0.307975	-0.540817	0.0774652	-0.0719662	-0.717797	-1.79591	-1.56502	-0.977275	-1.64014	-1.95876	-1.84979	-1.34779	-0.322985	-1.37246	-0.0840702	-0.27576	-1.51122	-1.72787	-1.81103	-1.40454	-1.0672	-0.530229	-0.26811	-1.00296	-0.735207	-0.661707	-0.669737	1.45084	1.29572	1.72415	2.64558	2.4605	2.22432	1.82469	1.90116	1.75523	1.3712	-0.870038	-0.108203	-1.12008	-0.359996	-0.630129	0.00314944	-0.122465	-0.342761	-0.339171	0.565183	-3.67528	-0.218801	-4.06003	-1.81943	-1.13216	-4.08826	-1.10605	-0.135838	-3.73156	-1.33743	-0.828818	-1.87117	-0.837042	-3.70107	-0.259293	-1.80664	-0.291766	-4.01541	0.15652	-0.677657	-1.10249	-1.25679	-0.803634	-0.18011	1.07882	-0.501383	0.0286296	-0.734362	-0.457716	0.457262	-0.0413655	0.1628	0.34132	-0.547047	-0.6871	0.377793	-0.25363	0.427574	-0.0213056	-0.198448	0.442572	0.280755	0.384955	0.723797	-0.452074	-3.34115	-3.71342	-3.92824	-0.644632	-0.572394	-1.16958	-0.559589	-0.834195	-0.718851	-1.05608	-1.39592	-1.40973	-2.25187	0.118385	0.0677803	0.150305	-0.218688	0.184959	0.0727995	-0.475144	0.462438	-0.415424	-0.276064	-0.785991	-0.63545	-0.540606	-0.47543	-0.966007	-1.88904	-1.17222	-1.17084	-0.637291	-3.5663	-1.10983	-0.836162	-0.933446	-0.718951	-1.13578	-4.02116	-1.15322	-1.51412	-1.34777	-1.12496	-1.02331	-0.841178	-0.322793	-0.301531	-0.448121	-0.316443	0.123554	0.71378	-0.219028	-0.68314	-0.244744	-0.969141	-1.47185	-0.611928	-2.9373	-0.745362	-0.667582	-0.626376	-0.912306	-2.9869	-0.652728	0.460663	-1.0854	-1.00977	-0.752746	-0.408918	-0.623985	-0.548811	-0.679498	-0.593346	-0.430646	-0.759059	-0.257728	-0.846963	-0.345078	-0.347896	-0.442788	-2.4242	-2.44683	-2.69836	-2.81693	-2.96879	-2.66216	-1.1746	-1.10008	-1.10924	-1.07468	-0.996032	-1.11419	-1.14772	-1.3464	-0.356151	-0.18417	-0.423694	-1.453	-2.7807	-1.85112	-2.66736	-3.26273	-1.72687	-1.45364	-1.60861	-1.1532	-1.03293	-0.981959	-0.826958	-0.845477	-1.07658	-1.03929	-0.651265	-0.939526	-0.546339	-0.777801	-0.968259	-1.03518	-0.929477	-0.844264	-0.550399	-0.621253	0.542793	0.11709	0.465304	2.08002	0.223349	0.100636	-1.06908	-1.224	0.425541	0.233374	0.702768	0.25977	0.629707	0.054501	1.0107	0.875595	1.46637	1.22651	0.438993	1.40174	0.409651	0.430774	0.480214	0.277222	0.458196	-0.0390253	0.0843805	0.855567	0.330292	0.898673	0.650618	1.36116	0.501982	-0.721783	-1.30272	-0.524021	-0.889973	-0.650857	-0.762881	-0.721693	-0.59128	-1.1373	-0.929303	-0.574097	-0.473627	-0.441744	-0.681065	-0.749327	-0.625398	-0.745182	-1.44748	-1.4726	-1.17563	-0.965303	-1.40135	-1.19787	0.210332	0.407766	-0.272771	-0.789795	-4.82346	-1.3363	-1.16821	-0.617054	-1.09597	-0.226068	-0.805228	-1.14664	-1.38592	-1.0277	-0.55376	-1.49445	-0.270097	-0.542318	-0.598506	-0.507353	-0.878583	-0.49516	-0.719069	-0.278508	-0.70729	-0.288519	-0.297699	-0.63103	-0.521505	-0.343253	-0.524394	-0.103902	-1.19036	-0.476537	-3.90645	-0.521878	-0.392146	-0.503598	-4.36796	-0.0382095	-0.38799	-0.33204	-0.509196	-0.269251	-0.592066	-0.438232	-0.687934	-0.239333	-0.12531	-0.343978	0.151786	-0.693193	0.252778	0.5166	-2.0538	0.876799	0.852793	1.02793	1.07891	-1.44915	-1.3166	-1.39135	-1.51529	-1.73272	-5.22026	-1.17819	-1.19899	-1.40427	-1.56559	-0.89046	-1.19696	-0.551772	-0.322949	-0.486905	-0.304166	-0.958197	-0.545817	-0.869915	-1.55954	-0.798739	-1.53471	-1.42234	-1.18748	-1.25861	-1.02924	-1.10328	-1.56874	-1.37685	-1.78146	-0.38605	-0.806885	-3.65106	-2.86403	0.695013	-0.588566	-0.800819	0.556519	0.631809	-3.20684	0.812021	-0.376068	-4.10194	-0.0958695	0.767424	0.249288	-0.260627	-0.822952	-0.074819	-0.430764	-0.489274	-3.20403	1.13299	-0.867888	0.0316906	0.0712782	0.107682	-2.78661	-0.608995	-2.6435	0.546772	-0.317725	-0.455975	-3.30488	-0.258245	-0.878494	-0.288635	0.208821	-0.762918	-0.0423531	0.149528	-0.519091	0.11275	-2.4334	1.71437	0.101642	-0.570213	0.12558	-1.33512	-0.305738	-0.657208	-0.596425	-0.577467	-0.512777	-0.097879	0.0711408	0.0765385	-0.238298	-0.161924	-0.502862
7890	USP25	-4.33845	-2.37226	-2.21447	-4.87293	-3.40938	-5.35776	-0.803078	-1.96486	-4.22585	-1.81541	-3.8124	-3.48746	-1.7458	-1.99826	-1.65375	-1.49123	-1.43898	-1.53754	-1.3348	-0.234522	-1.52894	-0.905639	-0.952718	-0.432493	-0.212517	-0.70165	-0.818547	-0.545598	-0.647704	-1.96787	-0.615551	-1.04481	-0.937663	-0.943628	-0.887657	-1.14592	-0.79345	-1.26507	-4.20082	-1.43483	-4.95661	-0.0876556	-0.248782	-0.121123	-0.141428	-0.636859	-1.2283	-1.1504	-0.981842	-0.874875	-1.1923	-1.14336	-1.12484	-1.08078	-1.13444	-1.34619	-1.2178	-1.04073	-1.07021	-0.922326	-0.753981	-0.882915	-0.50222	-0.784126	-1.23696	-0.824327	-0.747787	-1.53061	-0.730867	-0.278767	-0.869355	-0.695788	-0.415643	-0.055448	-1.07234	-0.0995187	-4.60147	-1.24238	-1.38274	-1.58594	-1.27055	-1.22242	-4.53125	-1.3625	-1.47683	-3.6386	-0.763029	-1.56742	-1.17642	-1.29985	-1.75758	-1.39113	-1.60104	-1.52185	-1.24799	-1.58525	-1.08488	-1.45998	-1.77454	-0.318614	0.174451	-0.0148057	-1.09334	-1.52386	-0.744399	-0.812079	-3.67084	-5.21923	-3.39427	-4.68916	-3.02925	-4.44151	-2.73482	-1.76953	-4.95427	-4.78483	-4.82942	-0.64607	-0.63283	-1.31628	-0.497013	-2.95218	-2.75987	-0.081235	-0.315075	-0.30919	-0.301678	-0.0162513	0.070323	-0.931232	-1.73474	-1.71274	-2.02804	-1.43698	-1.64353	-1.78069	-1.8808	-1.40859	-1.09816	-0.882707	-1.0924	-0.897263	-1.27958	-2.17819	-1.86047	-4.22457	-1.71973	-5.90266	-2.33076	-5.51182	-5.05225	-2.02528	-5.52757	-4.48527	-2.75588	-3.08865	-0.915123	-4.30696	-0.707055	-4.18959	-0.453322	-0.570125	-0.662247	-1.88391	-1.23808	-1.75144	-0.193964	-1.49292	-1.9838	-1.23452	-1.85292	-4.58007	-1.03232	-0.690899	-0.808898	-0.849944	-1.16022	-3.68316	-4.26758	-4.0535	-3.82328	-1.08229	-1.41647	-6.08176	-4.76177	-1.04793	-1.06552	-1.64029	-0.881829	-0.820046	-1.93289	-1.43923	-1.07257	-0.987786	-4.28237	-1.8169	-1.03942	-0.861467	-0.980274	-0.105948	-0.00275398	-1.13345	-0.659361	-4.11373	-4.28385	-1.45191	-1.04187	-1.32539	-5.19653	-1.1917	-0.883277	-0.742527	-1.1966	-0.623153	-0.982062	-1.59493	-1.18994	-5.42354	-1.20925	-0.884161	-0.858307	-0.98413	-1.12145	-1.32567	-1.25143	-1.15045	-1.19261	-2.71333	-2.73622	-1.08682	-1.33495	-1.30408	-1.7468	-2.21419	-4.78544	-1.5621	-1.41763	-1.30535	-4.86251	-1.13081	-1.0703	-0.777027	-1.78809	-2.00322	-1.68443	-1.96022	-1.63541	-2.06176	-1.78257	-1.71203	-1.7428	-1.77429	-1.98375	-1.76475	-1.76587	-1.75701	-1.66495	-1.88427	-1.47975	-1.8709	-1.8272	-1.5085	-1.63479	-1.1207	-1.07294	-1.13627	-1.39412	-0.949184	-1.17646	-1.90477	-0.633599	-1.20613	-1.91129	-1.5017	-4.2473	-0.645223	-1.14475	-1.15151	-1.34682	-0.978225	-0.999081	-1.01008	-1.11411	-1.00959	-0.511669	-5.80467	-0.87109	-1.48412	-1.81363	-1.89387	-1.61046	-1.95224	-1.30382	-1.47726	-1.64653	-1.34601	-1.52991	-1.51009	-1.60086	-1.52252	-1.66445	-1.71968	-1.75156	-1.6213	-1.66066	-2.41805	-1.64023	-1.57387	-1.76335	-1.75878	-1.64438	-1.58911	-1.37129	-1.49338	-1.35597	-1.39474	-1.77944	-1.45952	-1.35831	-1.41146	-1.58662	-1.8687	-1.67073	-1.62788	-1.76098	-1.47905	-1.71866	-1.46008	-1.59903	-1.71936	-1.58204	-1.45313	-1.52227	-1.80442	-1.39182	-0.718788	-1.22386	-0.800309	-1.06212	-0.533559	0.304047	0.183171	0.0188287	0.266636	-5.7505	-1.98796	-2.59433	-2.38553	-5.14183	-1.84435	-2.73318	-5.02589	-2.28788	-7.07748	-6.17457	-4.33521	-1.00507	-0.798558	-1.26789	-1.00856	-5.08776	-4.12602	-0.927043	0.046277	-1.46797	-3.41552	-0.666021	-0.513948	-0.34699	0.0190697	-0.916719	-0.567783	-0.338242	-1.24594	-1.79277	-1.46662	-1.42256	-1.47537	-1.49268	-1.65824	-1.29387	-0.953146	-1.3503	-1.70789	-1.2735	-1.34962	-1.43978	-1.29794	-1.3326	-1.04307	-1.18488	-1.39636	-1.57348	-1.42845	-1.40336	-1.25376	-1.68058	-5.48749	-4.57841	-1.99961	-5.20636	-1.68104	-5.22718	-1.74052	-1.98712	-5.0818	-0.67335	-0.927985	-1.18077	-0.429274	-1.42266	-0.424273	-1.93941	-0.425901	-0.228658	-0.147495	0.00210452	-0.00687314	1.21565	0.147601	-4.77893	-1.12743	-1.18671	-1.48481	-1.3091	-1.16491	-1.42148	-1.21346	-0.800484	-1.13811	-0.98813	-0.12503	-4.39501	0.220039	-2.73913	-4.80572	-1.18315	-0.654516	0.36584	0.385983	-0.81146	-0.568599	-0.880706	-2.7255	-2.71426	-2.61361	-2.84159	-2.81776	-2.99114	-1.54205	-1.2994	-1.65242	-1.2066	-2.26625	-0.960836	-1.13963	-0.59872	-0.383472	-1.07872	-0.968574	-1.18988	-1.05771	-1.0062	-0.904417	-3.51441	-2.577	-6.37059	-1.22386	-0.78135	-0.945972	-1.12569	-1.53107	-1.10282	-1.69767	-1.54222	-1.78029	-1.13687	-1.00572	-0.795639	-1.05301	-1.0775	-1.40532	-1.20053	-2.47604	-0.10584	-4.05261	-3.79929	-2.25475	-1.88448	-2.77396	-2.15915	-5.51646	-2.20307	-2.1903	-2.30829	-2.02795	-5.55396	-2.13998	-1.94785	-2.02773	-2.26448	-1.71402	-2.16826	-2.04962	-1.95158	-2.49102	-1.93778	-2.00012	-1.41148	-2.2228	-1.82314	-2.27381	-2.16613	-2.00953	-2.01642	-2.07296	-5.45231	-1.83825	-2.28312	-5.40178	-1.71815	-1.75042	-1.88075	-1.19278	-1.03688	-1.23267	-1.03805	-0.721259	-1.43776	-1.28507	-1.19699	-1.04878	-1.38697	-0.897588	-0.559442	-0.601692	-0.804372	-1.16514	-1.25711	-0.216245	-0.361508	-1.0347	-0.416111	-1.06633	0.0519275	0.491441	-0.22336	0.36601	0.848096	-0.352316	-0.992708	-0.887055	-0.814587	-1.18961	-0.984505	-0.895796	-0.79168	-0.183617	-0.938401	-0.182788	-0.415993	-0.95654	-0.735111	-0.930358	-0.994336	-0.531302	-1.88157	-1.84561	-1.73461	-1.86506	-1.80781	-1.94905	-2.70286	-1.63143	-3.18545	-2.16061	-1.35077	-2.33708	-2.79982	-2.39267	-2.6887	-2.67326	-1.79893	-5.39408	-4.99913	-5.54213	-1.41988	-4.53372	-1.00508	-1.00928	-0.93641	-0.64355	-3.62979	-0.893044	-3.83313	-1.45727	-0.859338	-0.609177	-0.873204	-1.60987	-0.141154	-0.773172	-0.6414	-0.323303	-0.992884	-0.985746	0.265481	-0.509149	-0.840148	0.084222	-5.3908	-0.749732	-0.746837	-0.652579	-1.16821	-1.83236	-1.42753	-2.60169	-1.70208	-2.61024	-2.50985	-0.0513706	0.0231128	-0.47981	0.305091	-0.702084	0.192295	-0.00184793	-0.627507	0.244909	-0.600561	-0.416037	0.10877	-0.247621	0.134452	0.394989	-0.409862	-3.57777	-3.29343	-0.450583	-1.39265	-0.986186	-1.70873	-1.12877	-0.930698	-0.648552	-1.32698	-1.95673	-1.94638	-2.82994	-0.665005	-0.432397	-0.455112	-0.317238	-0.904186	0.0168056	-0.868614	-0.51729	-1.06039	-0.882226	-0.844656	-0.8789	-1.14711	-0.967733	-1.33342	-1.66138	-1.47025	-1.62476	-5.48302	-4.324	-1.45777	-1.60266	-1.45494	-1.48574	-1.5572	-5.59571	-1.56725	-1.31345	-1.44384	-1.42528	-1.20341	-0.717429	-0.90322	-0.340747	-1.15938	-0.787611	0.14039	0.677908	-2.99994	-0.203152	-4.11171	-2.72215	-3.38911	-0.983912	-1.08743	-1.09949	-1.17218	-0.899655	-1.27522	-1.41443	-1.2332	-0.4371	-1.52072	-1.28087	-1.22774	-0.775552	-1.09836	-0.914187	-1.29042	-1.47383	-5.08584	-1.0923	-1.0044	-1.18401	-0.882541	-1.02578	-1.17884	-2.66119	-2.71948	-2.74434	-2.85964	-3.05253	-2.67614	-1.76838	-1.88263	-1.59745	-1.70257	-1.68734	-1.54222	-1.98615	-2.01728	-0.750991	-0.257635	-0.143006	-1.26767	-1.37411	-1.23248	-1.58571	-0.841737	-1.04736	-0.75384	-0.99816	-1.60855	-1.31834	-1.3996	-1.05562	-1.11524	-1.1308	-1.28284	-1.09972	-1.33998	-1.05003	-1.33099	-1.50172	-1.26125	-1.29329	-1.38589	-1.28854	-1.13152	-0.712342	-0.886216	-1.05878	0.0992534	-1.12384	-0.94682	-1.47549	-1.35891	-0.852433	-0.81038	-0.149139	-0.748957	-0.214808	-0.749916	0.0470013	-0.714134	0.351847	0.279674	-0.436479	-0.199698	-0.49417	0.263711	-0.897363	-0.613898	-0.503797	-0.779583	-0.531983	-0.513879	-0.753412	-0.266928	-0.746675	-0.595438	-0.330529	-1.43764	-1.70451	-1.67714	-1.59634	-1.59036	-1.38529	-1.61769	-1.68237	-1.57878	-1.53266	-1.40966	-1.4765	-1.53263	-1.52453	-1.29479	-1.64072	-1.43163	-3.04663	-1.44347	-1.5935	-0.965737	-1.21102	-0.539919	-0.300119	0.0292288	-0.483196	-1.29432	-0.807973	-1.59227	-1.43774	-1.50532	-1.48653	-1.15261	-1.69716	-1.28947	-1.38661	-0.877217	-1.22832	-1.515	-1.11313	-1.76161	-1.41507	-0.996031	-2.2127	-0.94899	-2.46058	-1.08021	-1.16273	-2.34744	-1.03046	-1.21412	-2.38791	-1.35837	-1.71815	-5.5752	-0.971522	-0.993326	-5.40654	-1.01906	-5.9521	-1.07608	-1.01767	-1.01413	-1.3219	-2.25617	-5.55709	-5.86432	-1.17063	-1.78322	-1.05763	-1.07803	-6.03311	-1.07419	-5.24041	-1.86439	-0.631704	-0.804646	-2.43938	-0.0949195	0.199495	0.227133	0.417933	-1.85582	-1.48943	-1.55965	-2.14702	-2.45632	-1.40781	-1.9075	-1.11451	-1.8029	-2.05096	-1.71415	-1.55058	-0.359068	-0.37254	-0.747088	-0.775937	-1.07734	0.315881	-4.02286	-1.5239	-1.40278	-1.11302	-1.38095	-1.71373	-1.77746	-1.48949	-1.62812	-1.80768	-1.54933	-2.29849	-0.67705	-0.843281	-4.24975	-2.64319	-3.93406	-3.41089	-0.863107	-0.171966	-0.516181	-3.78424	-0.881585	-3.48599	-3.34315	-0.421445	0.0799732	-0.443808	-0.839238	-1.89265	-0.616141	-3.01639	-0.809872	-3.30119	-0.772571	-3.76205	-2.35153	-1.47036	-1.67183	-2.40387	-1.17683	-1.18798	-0.941192	-3.13506	-1.1816	-1.78195	-3.72789	-3.14357	-3.13042	-0.454457	-3.66334	-1.12287	-0.475652	-1.08789	-0.758029	-6.3822	-1.20765	-0.320159	-1.80767	-0.600832	-0.808591	-1.11014	-1.01315	-0.378708	-0.411236	-0.34665	-0.803447	-0.325151	-0.561069	-1.07199	-0.862532	-0.775997
7891	CXADR	2.3202	0.51501	0.305191	1.93141	-0.620179	1.10436	1.53124	1.62742	-1.49075	0.449244	2.27432	1.60602	1.31016	0.468388	0.561774	0.664779	0.38172	0.81621	0.787318	-2.34487	-2.49308	0.366927	-0.492465	-0.979763	-0.858276	0.792742	-0.399208	-0.432807	0.508144	-2.02215	0.975776	1.75799	1.46223	1.59119	1.46234	1.41082	2.11427	2.46693	1.37059	1.6141	1.29641	-1.23977	-0.536967	-1.20248	-0.100951	-1.23817	1.04637	0.486095	0.754944	1.23223	0.675079	0.661003	0.753007	1.05287	0.973931	0.870931	1.009	0.714101	1.23848	0.627804	-0.350113	0.479854	1.06381	1.06429	-2.47367	0.571189	0.549332	-1.68086	-0.785226	-0.203541	-0.403398	1.5811	-0.858432	1.03298	-0.810614	-0.656509	2.4383	-0.101754	0.105174	1.01684	-0.0452757	-0.445514	3.04771	0.281229	-0.995286	2.15549	2.17465	0.880095	-0.113335	0.353735	0.781274	0.0405144	-0.240508	0.156289	-0.131261	0.337818	1.11305	1.03066	1.14739	1.27066	0.222368	0.8907	0.172267	-0.698044	1.33064	1.64952	1.14118	1.05891	1.09021	1.38115	1.1876	1.32185	-1.77411	0.834648	1.11682	1.05341	0.871394	1.18296	1.24166	3.90977	1.8388	3.32647	3.50052	2.0012	1.78665	1.56973	1.98823	2.18106	2.01583	1.17138	1.10119	0.308819	0.736722	0.145117	0.448613	0.136348	0.296558	1.20002	1.33769	1.15054	1.21037	1.31535	1.09248	3.4627	1.9595	2.21963	1.50151	2.04098	1.31999	1.37878	1.26642	1.32671	2.17714	2.32917	3.12425	3.51338	0.464588	3.66495	0.574219	3.18884	1.64198	3.57776	1.85844	0.181641	0.76167	-0.0778188	0.554328	0.0691037	0.0220593	0.139358	0.140221	1.86769	0.690452	1.68085	1.88413	2.1464	-0.111068	2.05336	1.93903	0.955637	2.04966	0.826237	0.845439	2.64408	3.67165	1.08783	0.867093	0.631994	0.818378	0.601115	1.72469	1.6277	1.14748	1.50246	2.60676	1.48674	0.881424	1.18492	0.984051	0.965842	1.77312	0.940641	0.98271	1.19425	1.61791	1.80488	0.485696	0.614554	0.650526	0.606781	0.103894	2.83496	-1.97198	2.49731	-0.924204	0.316196	-0.396167	2.60164	-2.07823	0.928741	0.708078	0.809959	1.57499	0.178723	0.465749	0.731616	0.237082	0.57453	0.536665	0.078832	0.364894	0.256543	-0.208931	1.98725	1.08769	1.81597	1.02582	1.72439	0.947582	0.782006	3.93738	4.44217	1.53166	1.20083	1.48951	1.46057	1.46131	1.38669	1.45317	1.59044	1.4423	1.25123	1.48469	1.46186	1.20708	1.26826	1.35161	1.34835	1.42543	1.41923	2.10639	1.23042	0.38167	-1.39986	1.6687	1.26427	-0.124508	-0.222595	0.326874	0.587383	0.00436342	0.355323	0.718964	-0.128726	0.717301	-0.0177368	0.196662	-0.08403	0.317085	0.587059	1.52346	1.83348	1.88768	2.79145	2.2503	4.15933	3.69475	0.528002	0.570094	0.559999	0.658831	0.574424	0.471664	0.580746	0.48036	0.598422	0.552931	0.611879	0.391091	0.599739	0.402057	0.407688	0.596363	0.618128	0.40571	0.810133	0.537755	0.304263	0.542988	0.441649	0.414331	0.483527	0.609876	0.521558	0.447722	0.651221	0.517383	0.347663	0.524983	0.408444	0.571804	0.478518	0.569851	0.479698	0.507571	0.44441	0.528251	0.5335	0.530863	0.718382	0.435969	0.742151	0.686847	0.583948	0.491016	1.3896	1.8751	1.51507	1.34578	1.79619	0.275536	-0.312855	-0.251782	-1.14261	0.828006	1.46119	0.844852	1.58496	1.22397	0.691814	1.52101	0.633307	0.764758	1.50396	0.999549	1.60041	0.40367	0.857905	0.64951	2.37622	0.77664	2.13663	1.26192	1.5835	0.350366	0.821431	2.92798	1.38914	1.41766	1.77324	1.65749	1.40583	1.56461	0.561742	0.84423	0.637104	0.585611	0.676399	0.617969	0.521724	0.640491	0.89191	0.659	0.571833	0.695773	0.769181	0.457368	0.611066	0.653021	0.681626	0.705348	0.723789	0.794302	0.554882	0.551205	0.602359	0.440964	0.807318	0.527772	0.62958	0.301183	0.587849	0.856731	0.800379	0.716391	0.495359	1.53253	4.10849	2.81647	1.73604	1.43767	2.06496	2.17613	4.55561	1.09005	1.19767	1.18118	1.19138	-3.84618	-0.265532	0.925467	0.966045	0.856187	0.345779	0.393076	1.32147	0.787856	0.172463	0.480689	0.0996408	0.356422	1.47424	1.66374	1.77717	1.85889	1.83971	0.807642	0.862226	4.22966	3.32111	1.44396	1.99269	2.30947	3.12679	-0.992172	-0.736425	-1.05577	2.59856	2.49872	0.612134	1.54689	2.08845	0.76699	1.38577	2.22531	2.25906	2.36088	2.52873	0.46842	0.687076	0.520734	0.651614	0.632054	0.627477	1.52693	1.24134	2.25208	0.360143	0.114042	-0.293117	-0.212304	-0.202094	0.995654	2.56301	-0.191418	0.978117	-0.142208	2.03536	2.09824	2.20898	2.03384	2.22235	2.01014	3.69009	2.05916	2.07924	1.76972	0.871407	0.48045	0.794656	0.693683	0.920318	1.07809	0.672679	1.07355	1.0643	1.39318	1.17193	1.22341	0.937572	0.771758	1.38972	1.07212	0.679555	1.05824	0.874375	1.04876	1.08802	1.07134	1.155	1.0036	1.10008	0.984288	1.30729	1.12922	0.694338	0.892633	0.799623	0.957516	1.33874	0.333181	0.924304	1.14137	-0.404751	-0.412323	0.0442095	0.113614	0.658829	-0.00176195	0.224423	0.365862	0.39002	0.30396	0.680841	0.799392	0.74554	0.660614	0.134832	0.252955	0.273799	0.370318	0.680995	0.41356	0.541725	2.06517	2.3644	2.01149	2.34826	2.31266	2.08125	1.15543	1.33993	1.36343	0.991802	0.919125	0.934209	1.44495	2.01809	1.26744	1.86471	1.76064	0.88852	1.28423	1.39994	1.72397	1.88378	2.03316	2.1258	1.58523	1.75947	2.02466	1.99361	0.0258314	-0.0706673	1.03542	1.39162	1.95184	1.27748	1.24757	1.04942	1.16131	0.0217722	1.53044	2.33887	2.45288	2.25465	1.8196	2.43794	0.825627	0.878506	0.819225	1.28303	1.99402	0.88091	1.8675	1.0242	1.37068	2.02666	1.3939	2.56801	2.78214	1.62754	1.89102	2.23331	1.72129	2.95797	2.9661	1.8118	1.89492	2.37722	2.65513	1.5258	1.63294	1.82904	0.00191694	2.52666	2.29115	2.74666	2.74192	1.93637	1.36512	0.421407	-0.414925	1.19841	0.782868	0.714248	0.020955	1.06594	0.411758	1.28483	0.435037	-0.185063	-1.1698	1.84561	-0.885455	0.865233	0.902469	1.54073	1.34129	1.47694	1.30316	0.558918	1.3482	0.736367	0.235793	0.692399	1.10172	2.01421	-2.47709	1.53811	0.933988	1.06153	0.713655	1.10643	0.344109	1.98626	3.63593	1.41049	0.753036	0.311342	0.609654	0.838355	0.982588	0.620919	0.581227	0.115377	0.440442	3.08099	5.38856	6.91692	4.66869	1.32821	1.18536	2.02812	2.23976	6.92322	0.666162	0.8721	1.11295	0.855907	0.842562	-0.395036	-0.0420305	1.16873	2.65581	1.02346	1.17434	1.7665	1.9518	1.59395	1.13158	-1.45279	-1.41688	1.68151	0.970641	0.914218	0.913081	0.887672	1.55347	0.882485	0.65734	2.17802	0.425973	0.53116	0.630004	1.64622	0.840721	1.58065	1.17795	1.40202	1.4219	1.7175	1.46145	1.38524	1.6874	1.31694	1.48749	1.82902	0.472086	1.98849	1.00955	0.668064	1.91657	0.504179	0.412362	0.217675	0.441075	0.421987	0.264473	0.2516	0.298618	1.65188	1.88748	1.95985	2.49708	2.62269	2.46754	2.72644	3.26672	2.17468	0.193527	0.434874	0.622044	0.566904	0.531857	0.582635	0.720155	0.83433	0.596462	0.852762	0.448855	0.781677	0.578146	0.525827	0.454408	0.524857	0.554545	0.861705	0.763614	1.41195	-0.361079	0.792397	0.221665	0.594906	0.274883	0.758048	0.572849	2.04349	1.57754	2.70847	1.59636	2.17316	1.34518	0.522591	2.80088	2.65982	3.04026	2.31549	2.53474	1.85756	2.08541	1.78301	2.04471	2.45498	2.02174	2.63998	3.75516	2.0283	3.1727	1.69539	2.16516	1.97392	1.09357	0.547235	1.1676	0.177046	1.0761	-0.164657	0.925288	1.178	0.320185	0.851812	0.833371	1.35021	1.25493	0.555717	1.00413	0.970655	0.924019	2.54032	-0.172195	0.242978	0.436619	0.184404	-0.269066	0.559487	-1.02669	0.630964	1.08563	1.20438	3.67375	1.61657	1.56191	2.15937	3.70521	0.273294	-0.125426	3.62845	0.204061	-0.742976	1.83134	0.975785	0.624336	0.885477	0.881129	1.03891	0.962387	0.668788	0.817912	0.921853	0.94317	0.975539	0.792169	0.782865	1.26315	1.21935	0.981269	1.01214	0.941001	1.26858	0.833789	0.900021	0.807313	1.19281	1.39362	0.72336	0.782402	1.28637	0.917163	0.960646	0.960873	0.788401	0.91363	0.878692	0.816285	1.24173	0.823156	0.742184	0.921052	1.35222	1.04633	0.981926	1.26882	1.72924	2.1983	0.237052	0.204381	0.763739	-3.06449	0.120542	-3.09511	0.256157	0.87059	-2.86543	0.132091	0.326964	0.943897	0.968776	0.838464	1.03493	0.69032	1.21919	0.51286	0.239768	0.382557	1.28026	0.13995	0.63829	0.617429	0.687888	0.533521	0.852883	0.719719	3.00503	2.04912	0.243027	2.40384	0.829298	1.83377	0.0984369	0.0568684	2.55394	0.932911	2.20776	1.42783	0.745101	0.356919	2.40358	2.51567	3.01033	0.278432	1.62364	2.53678	0.505735	-0.874648	3.26125	-0.168138	0.0597338	1.63693	1.59641	0.320827	0.692035	0.275683	0.851567	2.88962	-0.227107	-0.0843483	0.58876	-0.175107	0.46841	0.551905	1.70281	0.097061	1.58806	1.38398	0.209156	1.09068	5.65922	2.91798	1.20545	2.69061	1.87006	1.37263	1.27876	1.03357	0.610043	0.656514	0.55057	0.479943	0.468765	1.61128	0.905451	1.42127	0.8235
7892	BTG3	2.43536	-0.0225857	1.32308	2.65338	2.0187	0.871744	0.500341	0.571121	1.08637	1.51567	1.80513	0.867628	0.611234	0.480304	0.252993	0.451342	0.240772	0.339328	0.25834	0.128142	0.288801	0.3406	0.219653	0.572771	0.491017	0.248606	-0.36725	0.420165	0.45263	1.25603	0.556264	0.214591	-0.0233664	-0.239333	0.133354	-0.177849	1.13223	0.836337	0.622716	0.782499	0.0294371	-1.69421	-1.50641	-1.10112	-1.62443	-0.243199	0.0421401	0.367619	0.446142	-0.167287	0.478891	0.252841	0.319318	0.399183	0.417371	0.369759	0.244057	0.441761	0.749082	0.795395	0.86102	0.888417	1.01816	0.879227	0.896727	0.730998	0.946975	0.682608	0.864135	0.405376	0.603994	0.682723	-0.00293232	0.267978	0.464458	0.119873	0.688473	0.71031	0.504089	0.57822	0.632727	0.898788	0.746964	0.483748	0.758758	1.29033	0.67658	0.207019	0.307326	0.768004	0.739345	0.436688	0.443274	0.541249	0.645281	0.271865	0.365148	0.345744	0.895577	1.51898	1.4291	1.29119	0.58724	0.134149	0.217172	0.146444	1.57286	0.850862	2.17242	0.932268	1.31803	1.43936	1.72228	0.658108	1.15915	0.86831	0.944098	0.765718	0.856944	2.18353	0.983026	2.01274	1.59708	1.08017	1.11866	1.05234	1.29155	0.865578	0.704042	0.701374	0.292481	0.373896	0.995294	0.733592	0.356327	0.51496	0.441373	0.129316	0.232088	0.316596	0.411677	0.303352	0.385104	0.856315	0.325614	0.142006	0.273814	-0.0554055	0.0433273	0.044275	0.109888	-0.162717	-0.30297	0.908827	1.07337	0.991091	0.532508	0.665803	0.170134	0.105858	0.557083	-0.442837	0.328715	0.110333	0.336443	0.570336	0.123403	0.50546	1.00355	0.848489	0.00757071	0.756349	0.800254	0.68155	1.11189	0.710435	0.88389	1.48575	0.732969	0.977051	1.12361	0.695556	0.390775	1.6063	3.29093	0.442565	0.251126	0.485217	0.368742	0.207569	1.11229	1.46573	0.745458	1.4622	1.76365	0.181075	-0.175508	-0.260747	-0.167995	-0.409069	-0.162982	-0.125398	-0.293291	1.47295	0.894977	0.864154	0.75801	0.323399	0.4854	0.808332	0.289723	0.194831	0.299497	0.112202	0.377021	0.502102	0.254843	0.086015	0.0333679	0.979549	0.670129	0.659919	0.954893	0.398562	0.645779	0.882917	0.419671	1.48236	1.0581	0.612187	0.567482	0.580077	0.771343	2.01744	0.726278	1.71811	0.772865	1.74201	0.667089	0.317577	2.15856	1.80023	-0.0372177	-0.196759	0.00118131	0.0667655	0.409705	-0.0191663	0.139883	0.0266745	-0.0714322	-0.0900509	0.0533753	-0.0250561	-0.0854595	-0.104331	0.155827	-0.165951	0.181294	-0.023223	-0.201161	0.12145	0.380017	0.500172	0.418801	0.392869	0.255474	0.320867	0.228343	0.590095	0.168269	1.15344	0.780585	0.403942	1.19491	0.463245	0.471581	0.136578	0.130059	0.76802	0.356607	0.337568	0.280292	0.371592	0.508231	1.45679	1.19045	1.09653	0.784267	1.05145	0.716786	1.01399	0.720442	1.07702	0.927967	0.783743	1.05275	0.762036	1.06404	0.659674	0.710653	0.714007	0.732776	1.08544	0.766476	1.25533	1.1004	0.670595	1.06321	0.825186	0.69179	0.794818	0.772897	0.655998	0.706351	0.875791	1.02126	0.724591	0.901982	0.733986	1.01085	1.01556	1.08441	0.84128	0.941305	0.646137	0.850433	1.03047	0.682291	1.03941	0.938518	1.11606	0.666135	0.955771	0.81792	0.444249	0.1582	0.231992	0.15138	0.727394	-0.99625	-0.879148	-0.778301	-1.12698	0.720883	0.219492	0.325486	-0.0637164	0.352014	0.353915	0.101296	0.432277	0.316057	0.0758535	0.554411	0.10311	0.169719	-0.362673	-0.341886	0.188734	-0.214515	-0.083581	0.0667487	0.645457	-0.227468	1.261	-0.244611	0.17611	0.145992	0.130252	0.101671	0.0503099	0.235863	0.559217	0.968948	0.645743	0.698422	0.622095	0.676844	0.73939	0.745014	0.859755	0.735812	0.833457	1.0264	0.902575	0.760643	0.85016	0.779665	0.685244	0.754924	0.923004	0.916355	0.854244	0.661107	0.732546	0.832369	0.47998	1.14349	0.797565	0.530338	0.803555	0.792111	0.944157	0.83377	0.897182	0.350357	0.708599	1.13625	0.510023	0.644807	0.596087	0.745792	0.723206	0.52283	0.464757	0.408335	0.307757	0.442967	-0.649504	0.347487	0.428532	0.18457	0.327168	0.282198	0.250708	0.17875	0.124472	0.502498	0.160465	0.564487	1.80555	1.81759	2.09325	1.72961	1.97055	1.06074	0.0574603	1.1218	1.9739	0.240042	0.0123412	0.0607076	2.0888	2.13632	2.86054	1.70626	1.71796	1.69851	-0.441623	0.197358	-0.383608	-0.161108	-0.688257	0.962088	0.547165	-0.0446386	0.303786	1.12203	0.924665	1.03351	1.11776	1.0364	0.938543	1.5745	1.63217	2.61428	0.0700913	-0.180917	-0.324599	-0.190466	0.402317	0.239897	0.427113	0.30306	0.251483	0.245191	-0.154022	0.0974803	-0.298835	-0.18059	-0.269698	-0.0908368	-0.404653	0.504699	0.32857	0.354768	0.813503	0.32258	0.350671	0.101743	0.394579	0.85847	0.342293	0.839905	0.707199	2.02702	0.750957	0.67213	0.58254	0.184154	0.791907	0.788558	0.381435	0.465258	0.615176	0.680238	0.609336	0.404291	0.543218	0.301141	0.287722	0.641042	0.405046	0.417929	0.508345	0.422616	0.722122	0.720587	1.96027	0.528171	0.410228	0.44974	0.872453	0.880494	1.06174	0.777008	0.950514	0.366102	0.596336	0.485055	0.957745	0.573014	0.828892	0.892045	0.956635	0.787192	0.559435	0.80648	0.611913	0.255577	0.623311	0.286972	0.496388	0.636014	0.126686	0.0499883	0.486135	0.295571	0.382934	-0.0523255	-0.176277	-0.320094	-0.311763	-0.531572	-0.319777	-0.31452	0.317959	0.109956	-0.0248584	0.313509	-0.189166	-0.228043	0.203463	0.477069	0.0576151	0.61363	0.725266	0.622694	1.0032	0.544809	0.180317	0.475457	-0.674978	0.649608	0.547327	-0.748796	1.09004	0.00520943	0.607758	0.628766	0.502449	0.459445	0.87163	0.854809	0.581076	0.744178	1.07654	-0.0431813	0.0998828	0.108662	-0.377183	1.25736	-0.537383	1.7966	0.347454	0.589889	1.09743	0.345501	2.12967	1.38214	0.639929	0.477195	1.27943	0.216587	2.21294	2.22853	0.661485	1.03224	1.75634	1.52541	0.58128	0.279576	0.156119	-0.364561	2.61603	2.42373	1.72742	1.46456	2.33252	1.78011	0.734738	0.422556	-2.97949	0.672788	0.598737	-0.484267	-3.01983	0.16884	0.656864	0.203842	0.688929	0.256993	0.644554	0.550494	0.88862	0.424175	0.7298	-0.0287802	-0.165707	0.883785	0.936097	1.09735	0.312599	0.749694	0.827632	0.318985	-1.26358	1.5915	1.82039	0.24177	0.34956	0.207549	0.25679	-0.00603512	0.214871	0.379174	0.0372274	0.444704	0.562501	0.601191	0.534177	0.545344	0.823141	0.879804	0.700656	0.665331	0.0913827	0.482889	1.35071	0.311199	-0.139919	0.12183	0.148964	0.256137	1.4352	0.38326	0.798954	0.863297	0.716794	0.716702	0.11708	0.508064	0.313677	0.241152	0.0472411	-0.55949	-0.156328	-0.117149	-0.0283036	-0.89517	-0.98935	-0.493577	0.73715	1.24254	0.830568	0.874218	0.547212	0.627902	0.632836	0.744771	1.03385	-0.151018	-0.111293	0.240535	0.780949	0.471285	0.262875	-0.299321	0.117438	-0.266686	0.147899	0.46633	-0.00689701	0.33659	-0.0033174	0.167078	2.05905	-0.930145	-0.275295	-1.01524	0.307612	-0.635108	0.827857	0.483996	0.590144	0.675653	0.591679	0.631683	0.643981	0.446353	1.19548	1.58957	1.43547	0.345287	0.366997	0.555267	0.243468	0.629012	0.485899	0.504354	0.499959	0.796529	0.809923	0.183733	0.714454	1.25845	0.890778	0.748738	0.435169	0.461917	0.268132	0.8603	0.271524	0.441141	0.709608	0.00359298	-0.0164639	0.237587	-0.274554	0.285185	0.50677	-0.320438	0.794855	0.655801	1.11961	1.15342	0.130063	0.393581	0.249785	-0.0497949	0.0180727	0.01031	0.48244	0.641453	0.574219	0.168924	0.590644	0.228062	0.201879	0.0262909	0.351252	0.642922	0.244647	0.454486	0.335768	1.00085	0.045493	-0.0330315	0.0938419	0.631233	0.204168	0.269647	0.209899	0.361185	0.320193	0.399422	0.445055	0.624829	0.205022	0.295186	0.172976	0.282932	0.306645	0.183472	0.516284	0.250847	0.373775	0.278059	2.07191	-0.436518	-0.440782	0.0167772	-0.453887	0.445657	0.898966	0.999938	0.776979	0.207429	0.674137	0.930891	0.621369	-0.0422664	0.292979	0.470581	0.585672	0.200699	0.338167	0.350207	0.533758	0.589546	0.223073	-0.0345086	0.469786	0.314354	0.350462	0.172614	0.306344	0.129306	0.411138	0.197243	0.202022	0.345017	0.0668051	1.11248	0.622842	0.65139	0.841563	0.195119	1.37054	0.251819	0.100615	0.24606	1.17801	1.01485	0.00453766	0.31921	0.53581	0.410792	0.340369	0.183425	0.316566	0.341307	0.0723959	0.435529	1.05171	0.0929891	0.0808843	0.327649	1.40474	0.701084	1.07649	0.894545	0.791142	0.907059	0.700795	0.651038	-1.37868	0.973402	0.420189	1.7466	0.543116	-1.29367	1.29398	0.50432	0.634855	0.491674	1.04275	1.16624	0.982367	0.281323	1.45037	0.732484	0.445542	0.228184	0.269281	0.393116	0.843367	0.841392	0.632436	0.715223	0.341105	0.128004	-0.526172	2.05335	1.29382	0.631828	2.10314	-0.365209	0.975982	0.740502	-0.486083	1.34562	1.26919	-1.59259	0.840097	-0.491412	0.6479	-0.759626	1.43598	0.650743	-0.402334	2.71974	1.17288	-1.32908	-0.484441	1.49904	1.78486	1.37252	-0.0383655	0.631703	2.03125	1.71027	-2.35525	0.703328	1.13059	0.768745	-2.15842	1.21487	1.73326	1.02772	-0.280484	2.87652	0.324894	0.422257	0.767291	0.431548	1.54065	0.857786	1.12204	0.645502	0.252554	0.764189	-0.0634036	-0.0685513	1.39422	1.49525	1.49949	0.339465	0.309628	0.492938	0.538535	0.258143	0.516395
7893	C21orf91	1.91847	-0.628236	-0.755264	-1.36184	0.766206	0.879549	0.584886	0.539939	0.990278	-2.46735	-1.88121	-0.0920001	-0.937466	-1.0724	-0.210382	-0.179872	-0.217877	0.119187	0.0473801	0.169705	0.00650667	0.0882981	-0.0216525	-0.17472	-0.317617	0.31154	0.162189	-0.195896	0.176346	-1.93307	0.867927	0.25041	-0.127822	-0.25091	0.40406	-0.00463969	0.984725	1.99101	-1.74898	1.57974	1.64451	-4.85563	-6.36521	-5.09276	-5.4211	0.155477	0.237684	0.550859	0.544608	0.652873	0.336315	0.269037	0.162816	-0.157612	-0.111791	-0.288263	0.12621	-0.416309	-0.901707	-0.395159	-0.955733	-1.11761	-0.653567	-0.604477	-1.11745	-0.794537	-0.605338	-1.48897	-0.403031	-0.281977	0.673321	1.15832	1.09564	1.75371	1.15328	1.34307	-2.89456	-0.136981	-0.268491	-0.0171334	-0.0353497	-0.297685	1.13274	-0.466162	-0.163287	-1.43867	-2.22383	-0.180256	-0.0192729	-0.298166	0.437874	-0.341861	0.139381	-0.0723226	-0.109127	-0.130826	-0.286453	0.351883	0.963787	0.323486	1.15081	1.10659	0.980329	-0.803537	0.634161	-0.139772	0.491587	0.548431	-2.25437	-0.230149	-1.85575	0.0188449	-2.39165	-0.42084	-0.0589337	0.10138	-0.138085	0.246715	0.342027	-1.47433	1.14927	1.62703	2.06351	0.819029	0.878669	0.610695	1.14949	0.563913	0.938189	0.402864	0.0539101	-0.931391	-0.294738	-0.809583	-0.988316	-0.540195	-4.81976	-0.0131707	0.65115	0.000233757	0.556299	0.0674879	-0.293647	-0.332832	-0.760706	-2.87679	-1.63801	-4.24714	-0.380759	0.181219	0.297324	-0.887444	-1.15529	-3.03258	-1.77846	-0.646673	0.439771	1.63417	0.0863701	-1.90507	0.378657	-1.90061	0.663304	-0.890144	-0.777433	-0.425715	-0.545875	-0.617894	-4.63625	0.0555699	-0.95552	0.709972	0.497292	0.867953	0.860533	0.593618	0.223669	1.38299	0.430126	0.833848	1.14417	-0.0371678	0.531927	2.4744	4.29859	0.379432	0.962574	0.843396	0.791046	1.03907	0.739125	-2.41045	-2.76906	-0.42905	-0.766113	3.39566	0.153739	-0.0162806	0.0993322	0.370398	0.962649	-0.239886	0.233414	1.15152	1.06509	0.423668	0.11133	-1.0031	-3.66912	-0.160925	-0.807715	-3.84897	-0.441629	-0.190164	-0.280206	-0.522279	-0.457134	-4.6218	-0.498469	1.23595	0.79645	0.865189	1.38783	-0.0677818	-0.403327	0.392075	-0.504578	-3.23233	-3.22228	-0.0640014	-0.131012	-0.28889	-1.22474	-3.03888	-2.5458	0.769261	0.66757	0.400437	-2.63568	-2.74705	-1.58245	-1.54836	-0.578283	-0.983683	-0.188564	-0.276598	-0.162854	-0.528548	-0.426542	0.193003	-0.206773	-0.275652	-0.141274	-0.080364	-0.537353	-0.138437	0.0904956	-0.645322	0.529607	-0.0292191	0.313408	0.34628	0.544626	0.18812	0.573754	0.376942	-0.232833	0.74571	-0.172337	-0.171311	0.211404	-0.124743	-0.00344564	-0.457707	-2.99092	0.572893	-0.534491	-0.59732	-0.146156	-0.214271	0.853029	1.29584	0.712921	2.163	0.736404	1.8454	-0.574604	-0.196775	-0.200388	-0.215568	-0.0282917	-0.291356	0.0625069	-0.248103	-0.614285	-0.176638	-0.175303	0.0771957	0.147905	-0.0250516	0.0660699	-0.285312	-0.497953	0.163786	-0.151988	0.319673	-0.323453	-0.170392	-0.314863	-0.549895	-0.123593	0.0476536	0.00173088	-0.0788058	0.277469	0.108882	-0.453722	-0.10446	-0.0425667	-0.0652631	-0.148351	-0.583435	-0.349174	-0.140578	-0.169455	0.0436673	-0.240379	-0.126166	0.0168688	-0.120088	-0.169348	-0.589146	-0.0408687	-0.248208	-0.0103323	1.08387	0.67789	0.70798	0.546145	0.859445	-0.0799731	-0.166	-0.282081	-0.506916	-0.406923	-4.94373	-0.973624	-0.0607404	-0.239095	-0.689827	0.107882	-3.65261	-0.549121	-4.64755	0.0169138	-1.94037	0.124399	1.03543	0.62211	0.783203	0.931425	-1.56848	0.510102	-2.74242	0.329842	-1.62271	0.767346	0.841769	0.958577	1.02761	0.514015	0.407291	0.311943	-0.409222	0.034275	-0.15971	-0.189022	-0.262486	-0.296278	-0.454143	-0.319094	-0.0460862	-0.334243	-0.620299	-0.0184355	-0.203278	-0.240462	-0.365671	-0.233453	-0.0874415	-0.252554	-0.182284	-0.134162	-0.173331	-0.623312	-0.119288	-0.17722	0.384823	0.572741	0.0547047	-0.107262	-0.0919504	0.146656	0.100714	0.330604	-0.539904	0.614661	1.28278	1.44768	0.49462	0.864938	0.909978	0.792369	1.75409	0.49329	0.184809	0.156443	1.00643	0.329877	0.872742	0.408782	-0.488648	-0.492509	-0.349387	-0.597026	-1.15664	-0.44101	-1.32769	-0.516426	-0.819228	-0.404353	-0.258208	-2.70814	1.17519	-1.42381	0.548378	0.343779	0.753635	2.33839	3.73059	0.286311	0.149125	1.97419	-1.61084	-1.73635	-1.74802	-2.03782	-1.76046	-2.24302	-0.491747	0.178059	-0.0884561	-0.151476	-0.54224	-0.372559	-0.676836	-0.360753	-0.699306	0.0735101	0.123411	0.0735535	0.0465002	-0.240404	-0.0514961	0.0944511	-4.8163	-1.41437	-0.232058	-0.153014	-0.426527	-0.456701	0.180866	0.152659	0.518539	0.177301	-0.00881408	0.283172	-0.089098	-0.112386	-0.0708356	-0.0401525	-0.409149	0.00505911	-1.54126	1.2416	-3.13368	0.754748	-1.54074	-2.55016	-0.326831	-0.784249	-1.08461	-1.92067	-1.00165	-1.1582	-1.39276	1.68685	-0.957134	-1.24464	-0.587497	-0.82861	-0.630154	-1.18411	-1.82956	-1.00574	-1.01816	-1.69609	-1.64201	-1.77155	-1.67258	-1.19817	-1.29001	-1.07699	-1.77662	-0.836036	-1.16456	-1.45475	-1.59117	-1.54374	-4.36839	-0.965437	-0.956346	-1.47473	-1.00968	-0.897151	-0.831051	-1.23038	0.168626	-0.360261	-0.373305	-0.316846	0.067811	-0.7091	0.114539	0.0235614	0.607301	0.213676	-0.519634	0.0602047	-0.0212323	0.10855	0.431009	0.0966888	0.841764	0.432577	0.592309	0.251771	0.566016	0.909648	0.54622	-0.00439046	0.345782	0.616955	-0.136824	-0.32938	-0.257253	0.268078	0.34776	-0.318586	0.313776	0.100218	-0.119673	0.433269	0.240187	-0.0217567	0.0786795	-0.477705	0.0118224	-0.310741	-0.40359	-0.692354	-0.714559	0.774714	-1.89326	-2.88071	-1.99365	-1.87844	1.344	-2.62807	-2.34013	-2.39492	0.272285	-0.68382	-1.00935	-3.32137	0.303743	-0.340419	-3.17011	-0.652728	-0.803717	-0.321056	-0.251975	-2.11869	0.0969198	1.15362	0.34972	0.0298456	0.474035	0.134483	1.66785	1.57257	-0.309734	0.450654	0.944627	0.177109	1.40378	1.48132	0.324824	0.780697	1.40569	1.89619	0.273862	-0.209703	0.0967179	-0.939622	2.2575	2.29013	1.99699	2.00975	1.19914	1.83416	0.604425	1.29416	0.211871	1.4908	0.194705	-0.273029	1.38642	-0.0063595	0.816111	0.182565	0.581251	0.736388	0.409114	-0.179659	1.18318	-0.855516	-0.919718	-4.03021	-0.971109	1.07783	0.667411	1.28625	0.136452	0.262498	1.21091	0.340896	-1.56489	-1.82252	1.43537	0.261925	0.389062	0.733349	1.03741	0.401476	1.05427	1.49829	0.531282	0.224504	0.0473845	0.418777	0.314753	0.533932	0.389105	-0.528896	-0.298559	-0.56358	-0.130567	-0.51275	-1.38895	-0.223962	0.0622882	-0.581746	-0.108348	-0.607811	-1.98821	-0.706174	-0.695302	-0.223998	-0.171043	-0.0604238	0.228099	0.364701	-0.0577818	0.441806	-0.319749	-0.104588	-1.50484	-0.796697	-2.28531	-0.483874	-0.857191	1.25411	0.685768	0.65626	0.0946899	0.457974	0.265895	0.646597	-0.0276364	-0.0527339	0.150455	-0.268283	-0.702503	-0.422111	0.601247	-0.0742143	0.371372	0.150195	-0.500886	-0.163765	0.0969864	0.310589	0.206699	0.662459	0.271823	0.458654	1.34086	-1.88235	-2.38606	1.12658	1.25129	1.23268	-0.694487	-0.86736	-0.845957	-0.816547	-0.690877	-0.507389	-0.380683	-0.593413	0.922626	0.842644	0.188556	1.6495	1.22101	1.41014	1.17144	1.68272	1.0481	-0.299587	-0.195099	-0.295816	-0.294194	-0.48243	-0.314197	-0.155926	-0.3803	-0.333903	-1.51618	-3.10291	-0.705554	-0.0603748	-0.180268	0.287719	-0.28454	-0.732536	-0.339428	-0.150858	0.213648	0.361146	0.37883	-0.394703	0.407177	0.56684	0.236496	0.182254	0.303697	1.07678	1.58797	0.689147	0.804782	1.08429	1.18719	1.64827	1.75705	2.55027	1.56039	2.43522	0.868648	2.80525	1.32795	0.796385	1.95093	0.561822	1.01829	1.14672	1.00821	1.85533	0.679589	2.41362	1.40358	-0.628682	-0.970134	-0.290748	-0.618551	-0.286205	-0.349153	-0.106401	-0.577618	-0.534161	-0.450778	-0.156631	-0.447381	-0.498708	-0.445196	-0.400924	-0.509796	-0.520117	1.76998	-0.611628	-0.275022	0.145133	-0.938765	0.571954	0.267871	0.966639	0.251486	0.265735	-0.117525	0.540728	0.456463	0.431481	-0.178343	0.374504	0.377058	-0.000481603	0.212165	0.148446	0.856655	0.566573	0.0537726	-0.198954	-0.147059	-0.117518	0.121288	0.0583205	-0.174251	-0.121832	-0.164544	-0.225202	0.054021	-0.146049	0.0710037	-0.19108	-1.01704	-0.392724	-0.508224	0.00146895	0.506991	-0.197818	0.622808	-0.0861497	0.285922	0.189782	-0.405046	0.149811	0.607958	0.469082	-0.153636	0.251583	-0.12566	-0.0428548	-0.169239	-0.0300052	0.223679	0.133654	0.247559	0.842552	1.70267	1.00717	0.809124	0.960089	1.15989	2.08488	-0.65163	-0.36393	-0.887215	-1.05495	-0.432805	-1.25955	-0.386274	-1.15616	-0.763025	-0.236827	-0.498352	0.189947	0.57794	-0.51083	0.517199	0.334612	0.0756666	1.0537	0.271819	-1.37306	-0.509474	-2.82903	-0.123144	-0.221502	-0.215147	-0.315402	-0.0444365	-0.562376	-1.14959	1.13707	0.386226	-1.7269	-0.814587	-1.45986	-1.97491	0.196888	-2.10707	-2.48054	-0.822145	-1.22171	-1.43017	-1.19182	2.1661	-2.1322	0.435231	0.453789	0.163284	0.834887	-2.5095	-0.611603	-1.83084	-1.9433	-3.54926	-1.321	0.534221	2.02831	-0.581983	0.098224	-0.853473	1.46554	-1.46444	-0.137749	-1.09711	-2.80842	-2.93496	-1.8857	-0.918229	-3.36277	-0.537262	0.592375	-0.236172	0.234244	-0.271569	3.15479	1.9659	1.48093	0.897747	-0.0742752	0.339609	-1.23777	0.132022	0.261374	0.25595	0.0582647	0.699743	0.625116	0.272818	0.276111	0.0763923
7894	MRPL39	0.247352	0.155522	-0.0880615	-0.182708	2.04794	0.922764	0.887494	0.946102	1.35388	-0.463193	0.191434	1.25924	0.741818	0.725729	0.438781	0.708749	0.505799	0.612344	0.416315	1.51209	0.636447	0.0265437	0.842474	0.989586	0.884607	0.21769	0.563765	0.804543	0.83379	-0.564549	0.907715	0.45846	0.43374	0.320046	0.562686	0.0748558	1.53689	1.4464	2.20072	0.960919	1.2282	-0.103724	-0.0836481	-0.205794	-0.145304	0.160311	0.754534	0.836282	1.11865	0.249461	0.682515	0.668999	0.704671	0.503425	0.459293	0.448494	0.594409	0.567656	0.728105	0.628661	0.291169	0.581884	0.884501	0.43063	0.393403	0.457825	0.818634	0.432346	0.971676	0.823413	0.37736	0.337829	0.437326	0.836783	0.343305	0.541919	0.537974	0.390838	0.087906	0.396931	0.435957	-0.148566	0.636016	0.343861	-0.27312	0.465359	0.179853	0.08521	0.432996	0.0508698	0.199041	0.348661	0.308945	0.0918174	0.332235	0.20423	0.726482	0.888892	1.4602	2.29757	2.29337	1.84263	0.629399	0.256553	0.716931	0.361221	1.94319	1.10332	1.84093	1.44359	1.87544	1.4623	2.01712	1.38599	1.46378	1.29718	1.49369	1.0386	1.13304	2.24888	1.30936	2.26654	1.86275	1.05831	0.926026	0.954696	1.37899	1.04336	1.11559	1.67234	1.47666	0.259357	0.947886	0.143678	0.406317	0.355217	0.594236	0.867538	1.16565	0.896167	1.37238	0.810966	1.12281	1.92261	0.289732	0.625671	0.131956	0.692325	0.109344	0.53703	0.68396	0.0778273	0.113995	1.04742	1.16395	1.50585	0.671982	1.13118	0.504854	0.718913	0.863568	0.864351	0.33088	0.040912	0.829329	0.177006	0.981967	0.204116	-0.354819	0.345829	0.0586602	0.149097	0.763309	0.797208	0.821524	0.66122	0.778525	0.992769	0.622906	0.961264	1.46217	0.76062	0.724977	2.10144	2.56664	0.873704	0.683795	0.632838	0.575617	0.562029	1.44125	0.756557	2.89699	2.30532	1.84027	1.22296	0.00419949	-0.177375	0.104845	-0.13448	0.450036	0.0263284	-0.0964035	1.35442	1.32304	1.06516	0.691412	0.288719	-0.127775	0.447163	0.147661	0.16912	0.627224	-0.317083	0.627612	-0.115042	0.267654	0.216229	0.0627375	1.40724	0.971345	0.95759	1.30687	-0.330948	0.185081	-0.10216	-0.296993	1.25639	1.2262	-0.147982	0.0830104	-0.0970466	-0.548266	1.39585	1.06638	1.49744	1.08235	1.70001	0.889206	1.09721	1.40912	-0.244153	-0.326674	-0.36022	-0.0330334	-0.285353	-0.0540508	-0.044281	-0.197721	-0.0172055	-0.370021	-0.0932897	-0.0622266	-0.0696528	-0.270908	-0.223118	-0.14122	-0.17947	0.254267	-0.0619977	-0.542203	0.067889	0.409116	0.428108	1.18294	0.79079	0.204261	0.815525	0.127099	0.762188	0.17659	0.500639	0.65834	0.316426	1.22509	0.134337	0.219089	0.228666	0.28347	0.759682	0.743846	0.573328	0.513799	0.501713	0.795407	1.22057	1.38425	0.682975	0.539652	0.678582	0.60716	0.752072	0.463401	0.640509	0.71192	0.617027	0.834488	0.598607	0.674915	0.450746	0.601499	0.499441	0.463298	0.667871	0.670126	0.81852	0.735435	0.555377	0.678382	0.467575	0.369401	0.559091	0.615223	0.380982	0.521897	0.715407	0.667342	0.511031	0.611103	0.49427	0.74062	0.548666	0.709619	0.648198	0.638543	0.621396	0.54827	0.685502	0.582826	0.796182	0.638167	0.747693	0.637852	0.654372	0.626848	0.69877	0.532234	0.476634	0.541991	0.998906	0.746462	0.62211	0.717243	0.624822	0.444033	-0.137338	0.229103	-0.533144	0.433589	0.207324	-0.0772457	0.452847	0.237366	-0.482081	0.353125	0.60347	0.804226	0.653343	0.519676	0.567058	0.486771	0.922098	0.565776	1.18244	0.641634	1.43447	0.495442	1.07119	1.32047	0.861332	1.19298	0.973319	0.835077	0.196673	0.92226	0.433579	0.429357	0.248854	0.201899	0.2244	0.337781	0.805202	0.494649	0.352858	0.555598	0.739815	0.225661	0.348129	0.363151	0.497853	0.468161	0.369601	0.725955	0.530303	0.191854	0.366766	0.679091	0.0959922	0.407486	0.0949426	0.429588	0.277044	0.4434	0.194021	0.417492	0.529435	0.186834	1.08077	0.518916	0.704193	1.18474	0.751391	1.20256	1.4715	0.883427	0.698094	0.911055	1.00847	1.13556	1.19004	0.62929	0.14398	0.153091	0.0177523	0.105031	0.0470475	0.0657723	0.23377	0.426924	0.129095	0.436587	1.86024	1.82587	2.21377	-0.140873	2.26352	1.71464	-0.154335	0.466498	1.81338	0.250027	0.180533	0.0215232	2.29515	2.32106	1.6886	1.89841	2.38933	1.66201	0.265412	0.421105	0.346527	0.389612	0.417567	0.852089	0.42756	0.00757451	0.383683	0.483612	0.398058	0.481091	0.424779	0.430195	0.567568	1.30078	1.35087	2.00777	-0.0297556	0.00788497	-0.370439	-0.50698	0.314015	0.642417	0.419874	0.412226	0.149658	0.536057	0.467366	0.583833	0.539962	0.538392	0.311956	0.353612	0.919676	0.78912	1.50862	0.60269	-0.062818	-0.223956	-0.158535	-0.24344	-0.181955	-0.151864	-0.550828	0.092546	-0.0108201	0.919529	-0.0607676	0.168654	-0.36386	0.0347406	0.0397842	0.0470025	-0.125647	-0.195636	-0.170406	0.257076	-0.178186	0.0657953	-0.198677	-0.461143	0.217505	-0.0341786	0.261869	-0.169813	-0.428003	-0.122406	-0.0139245	-0.203019	1.47196	-0.101124	0.362272	0.223388	0.766482	0.594782	0.765455	0.777744	0.799923	0.371222	0.328371	0.257743	0.62319	0.471738	0.880663	1.05437	0.973011	0.881358	0.318769	0.6236	0.793991	0.629024	0.968877	0.773152	0.734214	1.31045	1.54747	0.947566	1.41316	1.3531	1.17842	0.839365	1.11407	1.04549	0.901938	0.634971	0.886544	1.00515	1.32926	0.969364	1.00857	1.02449	0.93907	0.959737	0.985704	1.3225	1.14705	-0.0154289	-0.11086	0.163551	-0.14938	0.12833	-0.382627	1.26414	1.79707	1.70022	1.62018	1.60774	0.565219	1.48611	1.12831	0.929151	1.51402	0.297184	0.851309	1.06209	0.521703	1.0203	1.15761	-0.541303	-0.0641758	-0.0549235	0.365892	1.46746	0.201672	2.3633	0.891485	0.707587	1.5833	0.860626	2.00268	2.09119	0.902119	1.1783	1.66126	0.754457	2.43489	2.24518	1.32789	0.730056	1.66197	1.66576	0.442468	0.700927	0.843445	-0.38663	1.80379	1.5983	1.38601	2.01432	2.10824	1.32623	1.27314	1.05418	1.09657	0.97814	0.452008	1.04777	1.20195	0.234966	1.09053	0.508798	0.725725	0.864879	1.0892	1.00391	1.24738	0.414963	1.21919	0.714533	0.406638	0.427971	0.69635	0.102139	0.303957	0.608108	0.382134	0.377599	2.45399	2.33957	2.0457	0.344282	0.56837	0.402462	0.606114	0.0454947	0.631022	0.735822	0.367822	0.470131	0.663619	0.731482	0.903516	0.702634	0.71667	1.26829	1.72817	1.15339	-0.000506969	0.564036	1.42052	0.284885	0.336418	0.104875	0.175146	0.22649	1.47589	0.733432	0.803845	1.14317	0.883956	0.894626	0.33394	0.504441	0.377573	0.301194	-0.029121	-0.554721	-0.223802	-0.424051	-0.259178	-1.13843	-2.22443	-2.38256	1.17875	1.01163	0.494121	0.778397	0.684405	1.06913	0.653732	0.519507	1.3585	-0.208704	0.125225	0.675262	1.3799	0.292975	0.846939	0.66235	0.727002	0.818433	0.701851	0.837349	0.869364	0.928018	0.64512	0.934619	1.75594	2.12067	1.64957	2.09633	1.67792	1.75131	1.35173	1.25892	1.27496	1.20349	1.30033	1.23003	1.22696	1.03131	1.60449	1.8751	1.64665	0.593939	0.542607	0.68878	0.614516	0.663798	0.519901	0.607062	0.688854	0.585206	0.703846	0.429914	0.687037	0.748525	0.679728	0.529672	0.823888	0.677031	0.473668	0.583175	0.563727	0.477327	0.818922	0.371993	0.250843	0.366735	0.507274	0.686673	0.697311	0.77843	0.584702	0.721918	0.915334	0.79952	0.251678	0.364116	0.354524	0.0953463	0.181499	-0.269436	0.418577	0.586599	0.513152	1.04925	0.356192	0.693232	0.441465	0.000226142	0.377606	0.766602	0.386914	0.373618	0.246163	0.943253	0.204659	0.377834	0.350418	0.95771	0.124721	0.3445	0.0724319	0.214538	0.0482873	0.317112	0.332185	0.160511	0.188921	0.166101	0.0951266	-0.0105552	0.382027	0.264812	0.188169	0.209433	0.330005	0.280482	1.65571	-0.0960138	0.270338	0.428131	-0.132141	1.11468	0.864337	1.18346	0.542186	1.3404	1.58237	1.65223	1.68212	1.25491	1.45728	1.74965	1.52378	1.27304	1.37816	1.38145	1.60438	1.46228	1.09791	0.962587	0.766678	0.952372	1.40147	1.07187	1.38764	0.958866	1.03285	1.19372	0.871368	0.986257	1.25267	1.32264	1.10096	1.27177	0.84496	0.969774	1.6505	1.11716	1.31054	1.07544	0.949907	1.28299	0.772051	1.42778	1.60707	1.56609	0.967618	1.16659	0.960522	0.971065	1.20686	1.05046	1.91872	1.25189	0.82423	0.676717	1.34304	0.615609	0.687133	0.845948	1.22353	1.08519	0.472465	0.30047	0.889864	0.216676	0.378694	0.0904003	0.272121	0.740073	0.78655	0.207098	0.182853	0.75203	0.404948	1.1857	0.939444	0.374736	0.689089	0.804979	0.00363742	-0.107952	0.0364171	0.0758941	1.12517	1.15528	1.04877	1.17062	0.59782	0.664452	1.50648	1.34698	0.506245	0.788724	1.19372	0.730616	1.05505	-0.0168684	-0.0742874	-0.498535	0.983782	-0.140777	0.904618	1.16484	0.380956	0.80358	0.515984	0.0766264	-0.0433711	0.488551	1.00737	-0.456497	0.745228	-0.437342	0.331731	1.5769	0.576292	0.77536	1.13637	0.838316	1.12463	0.001149	0.821419	0.491393	0.414432	0.618565	1.14517	1.22581	0.641102	1.04197	-0.20484	0.354754	0.385772	0.949947	1.7907	0.673291	0.927636	1.01982	1.11622	1.13103	0.746736	0.666448	1.69387	1.71824	1.84964	-0.053211	-0.163546	0.702112	0.372275	0.329337	0.542858
7895	ATP5PF	2.13622	1.58832	1.47771	1.88326	3.56914	1.65786	1.57015	1.4905	2.05488	3.90381	3.13943	1.97302	1.81672	1.95978	1.7101	1.77016	1.73297	1.41411	1.9028	1.13082	2.13995	2.31841	0.946126	1.53661	1.35513	2.08497	0.879996	1.22562	1.16895	3.3085	1.42393	1.28694	0.736588	0.973762	1.11502	0.720524	1.88465	1.8391	2.70356	1.8126	2.21821	0.700486	0.611832	0.882472	0.313771	0.87903	1.71789	1.6921	1.72493	1.3293	0.737641	0.705663	0.753748	0.80867	0.732663	0.746127	0.679271	0.799652	1.92194	1.47064	1.54567	1.63131	2.05121	1.78395	1.74921	1.85481	2.09046	1.76589	1.34789	1.37686	0.869998	0.742016	0.927603	1.23966	0.875216	0.761409	1.38692	1.5534	1.49646	1.62508	1.60461	1.83866	1.65771	1.59441	1.74591	2.08112	1.87471	1.171	1.37862	1.4595	1.62484	1.55247	1.61935	1.51814	1.38348	1.46044	2.03097	2.0552	2.38294	2.14581	2.22966	2.01607	1.18522	0.725437	1.55974	1.10821	2.76279	2.30181	2.81087	2.96388	2.89762	2.83755	2.95294	2.31156	2.72656	2.62047	2.81209	1.64796	1.53216	2.70505	2.06883	2.62417	2.38588	1.85023	2.09141	1.84785	2.73793	2.40676	2.4871	3.15217	3.16429	1.36241	1.95819	1.57987	1.53413	1.60645	1.66868	0.670424	0.635833	0.929292	0.808751	1.03147	0.41871	2.24871	1.52924	1.59341	1.48889	1.72813	1.82477	1.82134	1.91069	1.59547	1.25163	1.93906	1.96666	2.00833	0.951878	1.50668	0.573845	0.885969	0.561699	0.980568	0.63918	1.67644	2.50903	1.61736	2.87176	1.54386	1.60059	1.85542	1.52425	1.85385	1.96583	2.15942	2.01106	1.8585	2.01039	2.34281	2.02055	2.22552	2.28824	1.58625	1.20969	2.11423	2.81527	0.997763	0.940906	0.883062	1.06571	0.939535	2.07129	2.07018	1.94196	1.91345	1.76514	2.45316	0.880565	0.544999	1.01418	0.464021	0.832716	0.857106	0.657589	1.97112	2.46676	2.04552	1.63804	1.69122	1.3415	1.61714	0.896144	1.29074	0.915555	0.474773	0.788988	0.827781	0.884168	1.17069	0.742954	2.04893	1.74078	1.79857	1.52235	1.37061	2.10173	1.91845	1.32017	2.66745	3.09322	1.6408	1.81257	1.82997	1.29231	2.62817	2.67606	2.45411	2.75156	2.28483	2.27146	2.72547	2.14497	2.75005	1.57793	1.57071	1.64483	1.65698	2.21526	1.76971	1.81175	1.86269	1.71256	1.75994	1.94305	1.79018	1.67813	1.90465	1.7639	1.51402	2.0331	2.09422	1.34732	1.87548	1.57022	1.87898	2.05859	2.15738	2.0345	1.88761	1.10686	1.7784	1.13361	1.71511	1.45259	2.0863	2.11059	1.08999	1.14515	1.3706	1.24565	1.58018	1.75981	1.61289	1.52031	1.45202	0.924624	2.2017	1.29392	2.06178	2.06183	2.09355	1.46653	2.11759	2.11684	2.01451	1.96526	2.15146	2.05689	2.323	2.35718	2.14335	2.18176	2.00091	1.90234	1.96057	2.1188	2.64598	2.13157	2.16499	2.10424	1.93403	2.03838	2.24854	2.09934	2.04644	2.12558	2.29934	2.10789	2.03963	2.21418	2.04127	2.05814	2.00371	2.1648	2.12349	2.14693	2.06549	2.09814	2.15598	2.20408	2.01335	2.04158	2.2643	1.4755	2.11667	2.09762	1.2212	1.60888	1.52964	1.70464	1.56434	0.0813785	-0.0881169	0.00330837	-0.181744	1.41907	1.70173	1.1883	1.80825	2.16147	1.69091	1.63237	1.93166	1.54352	1.82726	1.60596	1.86785	2.0034	1.76952	1.95671	1.74884	1.85044	1.98703	1.81897	0.785199	0.455432	1.33034	0.606914	1.57715	1.44091	1.12543	1.51711	1.15172	1.53753	1.80211	2.11616	1.81217	1.58579	1.62517	1.65428	1.819	1.59386	2.02473	1.80498	1.68223	1.89989	1.8413	2.30584	1.90951	2.085	1.66101	1.71145	2.32144	1.72243	1.57002	1.84687	1.90759	1.8899	2.07537	2.30734	1.91222	2.03051	2.03695	1.94329	2.26035	2.15945	2.31328	0.988845	1.15794	1.592	1.15656	1.45675	1.19455	1.7072	1.41079	0.924987	0.851697	0.898065	0.889901	1.8372	0.513488	0.801329	1.25279	1.06748	1.55496	1.52887	1.16281	1.13422	1.67452	1.50505	1.77453	1.56551	2.27785	2.77712	2.423	1.75779	2.36264	1.91066	1.40424	2.24538	2.93332	1.96192	2.09848	1.71813	2.90323	3.81041	3.01632	2.6019	2.9565	2.9667	1.28452	1.62451	1.21464	1.53217	1.34875	1.20334	0.780754	0.964347	1.28492	1.95403	1.77927	1.75773	1.81058	1.77683	1.75036	2.75747	2.32294	3.25288	1.50956	1.33505	0.638671	1.07898	2.90814	2.3451	2.40287	2.58305	2.20264	2.86325	2.02027	2.25128	2.2386	2.27249	2.16823	2.16711	0.724581	1.0988	0.614609	0.6421	1.58389	1.74492	1.40087	1.57796	1.35171	1.56841	1.38769	1.48731	1.69156	2.51583	1.36893	1.77238	1.37867	1.67231	1.87108	1.73486	1.51198	1.66851	1.38062	1.32233	1.83896	0.849911	1.63165	1.3135	1.53766	1.51574	1.5185	1.57526	1.57954	1.4157	1.51557	1.59194	2.98079	1.57894	1.11878	1.42715	1.74094	1.73208	1.61341	1.78739	1.73884	1.50414	1.67063	1.64947	1.85324	1.65315	1.86348	1.66506	1.8703	1.45546	1.68248	0.591856	0.359609	0.647469	0.744392	0.572036	0.719661	2.12354	2.31933	2.15391	2.5028	2.3238	2.48792	2.04174	2.08862	2.12298	1.74786	1.52942	2.14015	2.5556	2.07742	2.01726	2.11767	2.07143	1.70962	2.41382	1.91377	2.20134	2.46571	1.97444	1.82443	2.07974	2.01496	2.10604	1.64989	2.71769	3.35533	3.35457	3.08473	3.47437	2.08544	3.33268	3.49952	3.55616	2.6875	1.29895	1.24191	1.93654	1.27089	1.46814	1.51338	0.877339	0.798503	0.623812	1.14231	3.00586	0.939738	3.49884	2.05261	2.42389	3.15015	2.16374	4.24119	3.58425	2.35517	2.93619	3.52405	2.64767	4.33166	3.90425	3.13716	2.27024	3.47187	3.68531	1.85254	2.21089	2.34853	0.151965	2.5236	2.81286	2.43993	2.3428	2.36203	2.23264	1.45418	1.61091	1.51154	1.95114	1.40923	0.888857	1.62938	1.29851	1.16293	1.4891	1.5713	1.29725	1.34651	1.49282	1.44123	1.10213	1.71811	1.3585	1.24616	2.02394	1.93961	2.37743	2.12045	2.19909	2.08191	1.77083	4.04085	3.65649	3.30823	0.710428	0.936681	0.509584	1.2838	0.84944	0.816551	1.30786	0.772504	1.55501	1.79672	1.96666	1.90165	1.88869	1.96224	2.45132	2.42596	2.5198	2.27377	3.33987	3.43953	2.60602	2.51795	2.20959	2.1033	2.29659	3.75759	1.61324	1.88274	2.33053	1.9193	1.89127	1.60167	1.68397	1.67553	1.31958	1.01553	-0.909443	-0.213834	-0.437369	-0.766874	-0.41508	1.34082	0.35834	2.22808	2.38789	1.64762	1.59023	2.14365	1.82062	1.81671	2.37338	1.7291	1.93442	1.70241	1.92349	1.80144	2.13009	1.3614	1.10133	1.17946	1.05085	1.17079	1.42375	1.3021	1.49745	1.12679	1.30954	2.5052	2.09814	2.85103	1.77639	2.06812	2.37906	2.45297	2.21317	2.37934	2.28417	2.34489	2.34096	2.46997	2.04932	3.21818	3.3826	3.29223	2.63745	2.57622	2.77412	2.1435	2.07292	2.42476	1.76856	2.07544	1.8442	2.00886	1.51637	1.76669	1.79129	2.14628	1.3617	1.81523	1.50903	2.0541	1.47161	1.42466	1.61883	1.5123	1.33897	1.66436	1.23222	2.4823	2.44428	2.41947	2.9586	2.28895	2.29966	2.6548	2.58785	1.32821	1.58877	1.62602	1.32424	0.832403	1.5289	0.893707	1.49234	1.27219	1.10282	1.49163	1.123	1.14775	0.642829	1.37332	1.39125	1.16464	1.02986	1.36689	1.30714	1.10914	0.979607	0.994859	0.957195	1.44294	1.92219	2.30852	1.92857	2.14128	1.81965	2.39734	2.38112	1.67706	2.22061	2.38684	2.41087	1.96221	1.87071	2.29795	2.51197	1.94509	1.77591	2.50227	0.628523	0.873532	1.11847	0.601744	0.583112	1.08391	1.00574	1.18071	2.50901	2.52538	2.576	2.57441	2.26052	2.4914	2.99323	2.39893	2.41794	2.52218	2.17993	2.96288	2.66354	2.33654	2.17374	2.15966	2.5073	1.86798	2.31673	2.10341	1.92428	2.01137	2.12153	2.27262	2.20312	2.12904	2.14404	2.1895	2.08327	1.93617	2.01789	2.18834	2.29593	2.50778	2.34796	2.19098	2.47328	1.91148	2.34318	2.87045	2.49622	2.41624	2.04321	2.17676	2.14188	2.10581	2.25026	2.54598	2.1425	0.348772	0.49327	1.34632	0.679286	0.73848	0.994137	0.89488	1.09121	1.77523	1.65416	2.58146	2.0736	1.54064	2.35597	1.57199	2.29491	2.60602	1.49645	1.51311	0.81211	1.18297	1.29041	1.05767	0.73913	1.39954	2.54092	1.1337	1.24765	0.726449	1.14905	2.28914	2.48181	2.34152	2.45675	2.29195	2.08588	2.89399	1.49802	1.62767	2.29007	1.48533	1.56827	2.04687	1.00977	1.32582	1.44205	2.76103	0.732844	1.88024	1.08788	2.11542	2.18648	2.46615	1.83715	1.68329	2.32745	2.57578	0.151156	3.39383	1.04194	1.81436	2.57393	1.45501	1.91211	1.86722	1.94719	2.42975	2.39286	1.757	1.12339	1.54305	2.19509	1.25167	2.12339	0.539914	1.96663	1.6168	1.01777	1.2315	1.39873	2.47445	1.60197	1.6255	1.75521	1.49968	1.4727	1.80758	1.54691	2.75079	2.7116	2.90418	1.42364	1.31986	1.0007	1.39554	0.697294	1.21171
7896	GABPA	0.549321	-0.334324	-0.181874	0.0557728	1.78215	1.43193	0.570353	0.462334	1.20199	-0.950762	0.878098	1.56901	0.48172	0.186027	-0.00178384	0.278694	0.173731	0.607681	0.83202	1.23655	0.677274	0.825174	0.589308	1.01308	1.12516	1.61988	0.630033	0.569427	0.890114	1.80443	0.643909	0.174855	0.445157	0.205132	0.434137	0.550357	1.96171	1.69329	3.1198	2.00924	2.72932	0.605383	0.172371	0.367601	-0.0637427	0.903163	-0.00811322	0.443761	0.458229	0.333031	0.232732	0.180409	0.110033	0.390959	0.446708	0.381944	0.422589	0.258524	-0.602614	-0.204682	-0.244856	-0.208083	0.0911636	-0.172187	-0.13205	-0.509748	-0.336499	-0.257355	0.482071	0.645254	1.20082	1.27054	0.929688	1.31507	0.84835	1.77045	0.786817	0.344349	0.288717	0.487746	0.0932648	0.133847	0.656607	0.231207	0.204854	0.706903	0.420777	-0.143145	0.49316	0.0407859	0.263166	0.378562	0.299151	0.270066	0.543787	0.209486	1.09939	0.798391	1.06969	1.41679	1.55282	1.5401	1.00416	0.254894	0.741866	0.49418	1.06433	0.377574	0.935303	0.852268	0.781363	0.984147	1.76635	0.500654	0.657633	0.672741	0.440735	0.718256	0.77571	0.226168	1.29447	1.82939	1.8923	1.38798	0.796797	0.913981	1.51229	0.88177	1.26739	0.448314	-0.0295065	-0.389289	0.503297	0.130516	0.302734	-0.084054	-0.122097	1.62603	1.27398	1.14117	1.25056	1.30548	1.08398	2.15766	0.569843	0.696555	0.343518	0.638303	0.261982	0.958194	0.857482	0.356707	1.2928	0.848664	1.43417	1.7147	0.955955	0.994281	0.472547	0.806926	1.10836	1.13321	1.27938	0.243411	-0.0549096	0.3508	0.377662	-0.114665	-0.355213	0.661097	0.0949707	0.817763	0.61178	1.63599	0.988738	0.865294	0.489114	0.902705	0.862736	0.660583	1.25421	0.512353	0.784995	2.06327	3.34624	1.02345	0.811111	0.517874	0.878708	0.838131	1.00244	1.07021	2.09236	0.959119	1.58829	1.50633	-0.14348	-0.112126	-0.236289	0.0626807	-0.25408	-0.0834742	0.29197	0.604084	1.04928	0.642309	0.534678	0.142813	-0.123267	0.381922	-0.40202	-0.584889	0.0476992	-0.105219	0.269223	-0.100803	0.244763	0.00596474	0.0788324	1.24988	0.277763	0.328759	1.1057	-0.00736785	0.0377908	0.170128	-0.107451	0.805558	0.947698	-0.0202789	-0.118106	-0.119957	-1.1025	-0.936337	0.648042	0.0765953	0.155062	-0.0236144	0.270511	0.339751	2.54751	0.521213	-0.189968	-0.479208	0.0782665	-0.227181	0.10858	-0.0750215	0.0833093	0.364093	-0.216183	-0.00227788	-0.142496	0.12067	-0.301459	-0.238265	0.169678	-0.0917005	0.393186	0.040097	0.292777	0.358585	0.342817	0.540586	1.0788	0.644931	0.125493	0.759454	0.272125	0.544808	0.588309	0.263306	0.296228	0.0103956	0.982214	0.522512	-0.0192725	0.275806	0.239086	0.777323	0.842326	0.759425	0.835792	1.13409	1.22509	2.2825	2.82823	0.205701	0.0360368	0.329141	0.291681	0.0835335	0.396366	0.301534	0.074202	0.270045	0.171388	0.331663	0.446399	0.182557	0.240563	0.202687	0.0131326	0.217964	0.144205	0.707462	0.121504	0.159748	0.409207	0.192525	0.0895702	0.15866	0.288193	0.244738	0.315987	0.427515	0.144209	0.14883	0.312235	0.182708	0.317502	-0.00802034	0.110065	0.270464	0.277591	0.254484	-0.0819976	0.0642988	0.312527	0.159927	0.115767	0.153886	0.419108	0.26878	0.321131	1.10378	0.716783	0.737582	0.604324	0.926716	1.30897	1.48629	1.43833	1.47768	0.151533	0.524955	-0.0386291	0.293037	0.516286	0.0761917	0.575557	0.068044	-0.137025	0.230982	0.387944	-2.25849	0.376181	-0.249439	-0.290706	-0.206541	0.321921	0.874775	0.173516	1.03906	0.827301	1.27901	0.810614	1.91978	1.92253	2.01595	1.6976	1.48206	1.3539	0.363754	0.620221	0.116814	0.131518	0.182083	0.2939	0.267323	0.219115	0.679617	0.692545	0.152988	0.470398	0.27408	0.205294	0.262558	0.467697	0.553336	0.52039	0.121091	0.781093	0.295576	0.419022	0.28386	0.416597	-0.133162	-0.0913125	0.17284	0.356515	0.294221	-0.0802365	0.356358	0.136339	0.0865167	0.93933	1.79365	1.98327	1.16693	1.38231	1.19004	1.32096	2.20112	1.31557	1.39368	1.42221	1.43544	1.57393	1.96356	0.382271	0.0474118	0.223579	0.342811	0.229335	0.156334	0.247178	0.123079	0.407705	0.243932	0.451612	0.834249	0.969475	-1.16192	-0.316108	-1.31738	1.07991	1.08396	1.96849	3.11829	0.329042	0.597767	1.19277	2.54683	2.60953	2.90168	1.90143	1.81011	2.33835	0.0701843	0.236572	0.0536496	0.0924811	-0.0316385	0.276115	0.159531	0.595892	0.488918	0.547861	0.533694	0.6	0.538902	0.567453	0.558227	0.773522	0.594232	0.379371	-0.404337	-0.55567	-0.796146	-0.595771	0.15291	0.0410095	0.118832	0.00187533	-0.0582202	0.269733	0.0990958	0.185748	0.224646	0.151201	-0.0828036	0.115154	1.57833	1.90105	1.80055	1.68243	-0.205233	-0.104484	0.036768	0.128731	0.146446	-0.0180264	0.127992	0.303986	0.262441	1.33507	0.417517	0.0584294	0.296848	0.261868	0.529595	0.03301	-0.0123707	0.338836	0.324128	0.360835	0.168628	0.127302	0.177121	-0.279681	0.435432	-0.0865694	0.333025	0.0228273	-0.0844128	0.510151	-0.061366	0.14603	-1.16751	-0.0941253	0.429609	0.342345	0.133167	-0.365944	0.075878	0.108287	0.853639	0.0170852	0.157674	0.0692716	0.4758	0.0628005	0.864727	0.868837	0.967401	0.831961	0.0521779	1.16149	0.616543	0.404581	0.8058	0.879979	0.685632	1.85975	2.04412	1.48763	1.71512	2.11971	1.19014	0.537449	0.853014	1.27617	0.498134	0.558985	0.517728	1.02663	1.36273	0.373055	1.32315	1.26809	0.656123	0.892988	0.78938	1.0037	0.933329	0.134801	0.169686	-0.173371	-0.174245	-0.0563203	-0.305526	0.883899	-1.78723	0.626303	1.45548	-1.4239	1.19363	0.659916	0.434274	0.879897	0.739593	0.16031	0.604661	1.14573	0.145848	0.608917	0.610556	0.0758121	-0.0126838	0.0656644	0.721435	1.90639	0.67046	2.60709	0.798542	0.20858	0.916623	0.268871	1.21993	1.22043	0.189173	0.7122	0.629717	0.211343	1.05861	1.54829	0.745532	0.534704	1.17309	1.52188	0.558119	0.26637	0.580782	-0.761048	2.47498	2.82982	2.24876	2.05618	2.7133	2.42101	0.99056	0.78104	0.706345	1.09491	0.343458	0.674491	0.985615	0.228916	0.70782	0.0517114	0.48283	1.09803	1.10102	0.828219	0.878556	0.269909	0.275482	0.553528	0.679424	0.566708	0.768056	0.315363	0.513697	0.464805	0.735878	0.575856	2.19095	1.59399	1.76736	0.892819	1.277	1.22564	1.15843	0.784856	1.01531	0.542079	0.897118	0.293605	0.421688	0.360799	0.466704	0.413856	0.31349	0.52827	-0.198697	0.506354	0.592204	1.17603	2.30457	0.777237	0.455816	0.589749	0.421523	0.386595	1.31902	0.165103	-0.153785	0.511572	0.272816	0.283901	0.316013	0.724681	0.712848	0.403381	0.168776	0.93585	2.26937	-1.5069	1.50362	1.54913	-2.22088	1.26923	1.09822	0.881782	0.254951	0.539793	0.539429	0.858078	0.389905	0.521326	1.43487	-0.262468	-0.260083	0.552475	0.926634	0.277457	0.573055	0.739779	0.662492	0.706876	0.629371	0.732389	0.815752	0.739926	0.896351	1.04445	-0.867991	1.70839	1.94903	1.74683	1.49549	1.56484	0.45137	0.49799	0.470766	0.325694	0.281683	0.46483	0.375281	0.235675	1.27028	1.45712	1.62117	1.60384	1.47968	1.33327	1.63022	2.48318	0.719043	0.260134	0.0860746	0.0641839	0.107368	0.281087	0.338623	0.443274	0.127979	0.444237	0.0797462	0.229294	0.148705	0.783263	0.387393	0.340623	0.131628	0.0723153	-0.0198046	0.300772	0.581461	0.448044	0.546731	0.74643	0.381058	0.4565	-0.0157385	-0.058807	0.458207	0.274946	0.397239	0.274723	0.405488	0.0204398	1.27869	0.902749	0.93029	1.21938	0.576553	1.14717	0.714073	1.59326	0.387371	0.553137	0.611403	0.612196	0.784635	0.834478	0.464763	0.961629	0.542318	1.46235	0.428885	-0.0230497	-0.276191	0.314368	-0.303105	-0.0698927	0.298536	0.0774669	-0.130825	-0.115231	-0.187105	0.140002	0.0220095	-0.136924	0.075914	0.00388036	-0.11621	0.0359501	2.17655	0.10678	0.243388	0.599243	0.0826193	0.570775	0.653228	1.1198	0.839513	0.808675	1.07633	1.04609	1.15185	0.851107	0.453299	1.21478	0.740656	0.48272	0.697959	0.702491	0.9281	0.821742	0.525821	0.61975	0.525753	0.503593	0.662877	0.554575	0.488657	0.349772	0.376238	0.330485	0.530785	0.506185	0.441024	0.221095	0.752751	0.685989	0.0390576	0.52304	0.345563	0.569172	0.772008	0.635033	0.053383	0.696238	0.406663	0.614044	0.854723	0.951875	0.505123	0.545893	0.312	0.509224	0.495916	0.556462	1.06907	0.467444	0.48843	0.541522	-0.131417	0.885526	0.829342	1.04747	1.30432	0.461948	0.3332	0.278447	1.07645	1.007	0.095901	1.34447	0.147253	1.21218	0.815348	-0.0127683	0.245143	1.07049	0.798116	1.57518	0.780542	0.454601	1.26237	0.284596	-0.00153133	0.355224	-0.213395	0.0112472	0.539951	0.525923	0.369946	0.4337	-0.243902	0.0791569	-0.0719104	0.871335	0.808568	1.63978	-0.277679	0.794189	-0.264387	0.450252	0.755563	1.24418	1.52665	-0.223012	1.56066	0.766555	1.29083	1.04006	1.35009	0.297788	0.606053	1.28342	0.761035	-0.217736	3.39438	1.27107	0.792682	1.37037	0.604649	0.607171	1.47983	0.623517	-0.976219	0.874281	1.09381	0.824652	1.57998	0.492664	1.10924	1.04448	1.90224	0.483686	0.342579	0.644776	1.19652	0.582492	4.14391	2.31405	0.531648	1.38444	0.789337	0.462248	0.808316	0.75003	1.21808	1.27801	1.32357	0.435556	-0.327639	0.549539	0.237328	0.690673	0.235946
7897	APP	0.761942	1.07332	0.992734	0.960619	3.01551	1.07175	0.463075	0.47919	0.999072	2.7825	1.61968	1.30942	0.833214	1.43688	1.24061	1.12045	1.29909	0.62446	1.55685	2.89238	1.68045	1.34827	1.82124	2.49761	2.30962	1.38817	1.74176	1.34154	1.40017	3.65723	0.7495	0.637221	0.413728	0.816363	0.660384	0.406502	-0.162796	-0.0303138	0.402817	-0.124317	0.361081	2.02796	3.24985	2.23661	3.55288	0.358194	0.692422	0.452481	0.706418	0.0155155	0.5462	0.604772	0.531982	0.859631	0.803654	0.808138	0.867595	0.598235	0.757863	0.667338	0.983999	0.587612	0.996389	1.1064	0.702782	0.77563	0.853745	0.783144	1.12074	0.899624	0.494608	0.452254	0.668976	0.917922	0.506488	-0.105229	1.08659	1.34501	1.18027	0.975978	1.24082	1.4595	1.22495	1.26408	1.58453	1.41806	1.18416	1.23594	1.36623	1.29571	1.05959	1.33886	1.13959	1.19347	1.32743	1.41917	1.1231	1.40563	0.909196	0.169825	0.430737	-0.130446	0.475914	0.819275	1.37293	1.44791	1.6893	1.22029	1.8868	1.52677	1.73862	1.32336	2.32944	1.46337	1.40518	1.30493	1.28945	0.726149	0.704685	2.81419	1.13522	2.073	2.09437	1.40278	1.38687	1.17394	1.73431	1.98011	1.72023	1.22207	1.23563	1.23685	1.34745	1.39235	1.23803	1.19442	1.46799	1.76883	1.63485	1.53915	1.61934	1.06394	1.55604	2.5132	1.76193	1.76994	1.7133	1.66722	2.31554	1.83	1.96491	1.75712	1.90518	2.15986	2.09282	1.06432	0.551397	0.595375	0.322043	0.275392	-0.0410615	0.248124	0.366648	0.931212	1.68356	0.695986	3.32379	0.720452	1.14434	0.702935	0.929222	1.63097	0.605761	1.66122	1.85614	1.87824	0.289073	2.11754	1.76376	1.02534	1.97413	0.475675	0.337909	0.465021	0.870471	0.292383	0.176904	0.332743	0.277478	0.123284	0.832175	1.32499	1.28324	1.33143	1.21869	1.1061	0.427838	0.599008	0.433457	0.0639451	-0.351763	0.531824	0.336092	0.661658	0.858272	0.40212	1.25015	1.03815	1.09682	1.18317	0.659386	0.66072	0.673822	0.403842	0.775082	0.430747	0.622292	0.436783	0.569765	0.0810437	0.455291	0.534049	0.348897	1.14416	1.00283	1.02209	1.18956	1.58859	2.09353	1.35358	0.872646	0.760132	1.06135	1.78268	1.27655	1.32647	0.971344	1.44562	1.06391	1.03336	2.47679	2.2218	2.15852	2.04939	1.89457	1.94849	1.61525	2.13813	1.83683	1.84972	1.85991	1.71594	2.10984	2.15992	1.63795	1.9615	1.89538	1.91143	1.59565	1.58382	1.98593	1.92217	0.920227	0.914715	1.01999	0.899873	0.929098	0.775361	0.944334	0.42998	0.897442	0.732858	0.463526	0.805562	0.670766	1.10743	0.830632	0.735975	0.935223	0.309495	0.973177	0.961019	0.890899	0.69978	1.03869	1.20028	0.208298	1.69457	1.68198	1.62029	1.21443	1.61532	1.34523	1.62093	1.66485	1.35126	1.6658	1.43221	1.21149	1.47349	1.43002	1.45643	1.71131	1.65624	1.3811	1.47135	1.63074	1.21143	1.61355	1.58935	1.29808	1.29741	1.38148	1.31927	1.31104	1.26294	1.62934	1.40939	1.33413	1.31515	1.67146	1.66843	1.6262	1.37802	1.32753	1.49275	1.65734	1.56334	1.35614	1.48873	1.65105	1.66203	1.24842	1.59444	1.44636	0.947191	0.528731	0.519352	0.60172	1.06039	2.92762	3.08018	2.90555	3.04557	2.26351	2.02468	2.09731	1.79989	2.18131	1.83868	2.04833	2.09507	2.15238	2.06037	2.15177	-0.0635094	0.190025	0.472549	0.164242	0.208393	0.313204	0.31843	0.13845	0.597271	1.14051	0.72655	0.951494	1.47756	1.70441	1.45346	1.44324	1.40858	1.38663	1.2758	1.0514	1.13868	1.33288	1.3105	1.30408	1.07601	1.37493	1.35284	1.31876	1.31796	1.41166	1.41596	1.24735	1.32518	1.29117	1.40545	1.27184	1.2996	1.22834	1.37757	1.16652	1.19563	1.01533	1.7375	2.07031	1.70306	1.75269	1.70797	1.71967	1.87261	1.78842	1.84468	0.42739	0.42194	0.428482	0.571704	0.969688	0.762454	0.967088	0.443245	1.03272	1.11978	1.02857	1.15341	1.862	1.9708	0.0167981	1.80507	1.56134	1.2176	1.2105	1.70302	1.55672	1.10916	1.09236	1.13119	0.994974	0.175259	0.652154	0.322534	1.41298	0.364881	0.369711	0.988142	1.06559	2.17726	0.343575	0.726334	0.810393	1.85905	1.77465	1.47802	1.46148	1.46015	1.52457	0.686849	0.527084	0.568183	0.38584	0.522676	2.04935	2.11502	1.79052	1.16892	1.08138	1.14388	1.04461	1.10726	1.12151	1.04149	1.02884	1.05815	1.34447	0.388045	0.00947107	0.0603977	-0.00646145	0.563374	0.756508	1.12124	0.889087	0.947656	0.843188	2.73698	2.8535	2.94783	2.87512	2.96591	2.75906	1.69322	0.726227	1.83608	1.42968	2.04424	1.51235	1.26454	1.27766	1.3325	1.88992	1.68522	1.82703	1.91014	0.993562	1.82831	2.05816	1.66069	1.37855	2.01723	1.93472	1.43012	1.72077	1.52926	1.79376	2.19374	1.52161	1.86044	1.81475	1.88787	2.09114	2.02942	1.88	1.60015	1.32434	1.90108	2.0346	1.15629	1.4447	1.34551	1.75032	0.369589	0.62583	0.274606	0.51236	0.682164	0.663819	0.760465	0.963338	0.623864	0.803349	0.554196	0.523106	0.631638	0.451137	0.826561	0.692637	0.488654	0.523241	0.781896	0.479975	0.708356	1.91776	2.2366	2.26384	2.12422	2.23	2.23138	1.70598	1.42681	1.36939	1.41257	1.62833	1.46504	1.43992	1.94505	1.76803	1.86766	1.91323	1.48521	1.44178	1.78804	1.7632	2.12193	2.08391	2.08688	2.10453	2.11338	2.27013	2.64185	5.77339	5.50249	6.05284	5.45232	5.2146	6.84205	5.6293	5.41369	5.47159	6.04217	1.59284	1.69938	1.76221	1.61138	1.97264	1.73877	0.88496	0.884433	0.817355	1.21022	1.5684	0.359119	1.47911	1.41035	1.03105	1.29301	0.984183	1.79453	1.76607	1.26171	1.4452	1.21722	1.50988	2.2777	2.05067	1.07674	1.80721	1.57251	2.06381	1.62197	1.22054	1.69044	0.360908	0.977861	0.616471	0.474866	0.576369	1.32846	0.42994	1.25814	1.86146	1.51262	2.15716	1.06988	1.91435	1.36537	1.35451	1.36471	1.3317	1.05688	1.30307	1.59113	1.50868	1.8018	1.17234	1.35518	1.21442	1.07447	1.83026	1.37633	1.60133	0.577257	1.2346	1.89394	2.17877	1.93776	2.17587	1.63879	0.893886	0.897636	0.763326	0.732614	0.685074	0.782329	0.694589	1.12301	0.810629	0.793306	0.851098	0.868854	1.00606	0.816179	1.19128	1.19102	1.22872	0.845568	1.09524	1.88746	0.86474	1.40604	1.31709	0.830936	0.893681	1.65424	1.15741	1.26075	1.26429	1.10474	1.1891	0.565743	1.08229	0.736229	0.780048	0.504318	0.955644	1.23396	1.29507	1.41217	1.01315	1.56367	1.64493	1.36539	1.05931	0.741027	0.605523	0.894811	1.07087	1.51729	0.905088	1.82184	0.924028	0.885712	0.864489	1.61485	0.956469	0.578006	0.454771	0.59966	0.668606	0.567226	0.420786	0.294592	0.60164	0.429151	0.754376	2.48543	2.50417	2.69062	2.38916	2.29842	2.66497	1.45458	1.33302	1.16356	1.49249	1.27052	1.29685	1.11239	1.25541	1.23289	1.16103	1.17144	1.51269	1.91179	1.18211	1.37939	1.89057	1.36708	0.850958	1.0444	1.2585	1.1734	1.16566	1.19388	1.05826	1.30477	0.840402	0.702596	0.724444	0.583296	0.681161	0.711406	0.717715	0.649553	2.05856	2.42876	1.95613	1.21802	1.24128	1.19146	1.74834	1.12112	1.10001	1.62535	1.62865	0.930302	0.495461	0.366688	1.07866	0.72388	0.394253	0.811379	-0.00441786	1.119	1.1792	0.756924	0.602719	0.627387	0.719491	1.0616	0.561413	0.382653	0.740904	0.838788	0.371126	0.993753	0.936611	0.950533	0.648279	0.948199	1.25268	1.68192	0.988517	1.60924	1.19962	1.36607	1.51287	1.44347	1.50242	1.57109	1.46164	1.51951	1.39321	1.66379	1.77692	1.26773	1.32396	1.85883	-0.0844794	0.10814	-0.0295022	-0.159258	-1.05583	1.10881	-0.76944	1.00086	1.055	1.00781	-0.540265	0.56603	1.31593	0.903466	1.04733	0.807247	0.891046	1.35816	0.783675	0.585643	0.394919	1.06947	0.956402	0.56884	1.05013	0.84618	0.784959	1.02849	0.698416	0.684617	0.886168	0.724407	1.08486	0.986878	1.02039	0.93522	0.984277	0.697027	0.742211	1.09969	0.998601	1.08122	1.01554	0.860185	1.10707	0.791223	0.98761	1.3518	1.13034	0.979342	0.925154	1.02708	0.743009	0.858284	0.872923	1.27468	0.995213	1.33665	1.32968	2.2984	1.23902	1.78356	1.16773	1.36629	2.31702	1.11386	1.14138	0.948877	0.975975	1.05792	1.16254	1.04588	1.36794	1.05939	0.954221	1.02126	0.703389	0.686625	0.639048	0.62155	0.635179	0.917626	1.58939	1.15768	1.15454	1.18361	1.25317	1.74903	1.78834	1.668	1.55815	0.753315	0.778711	3.61415	2.57544	0.57747	2.34846	1.65174	4.34195	0.933931	0.672541	3.23856	0.998441	2.46146	2.97988	0.893972	1.19497	2.71606	3.9158	2.66732	0.929604	1.86896	2.7858	0.983974	0.393277	3.21969	0.654926	0.709064	1.57299	2.05472	0.680919	0.939793	0.750118	1.98938	2.79439	0.590238	0.404266	0.992031	0.915387	0.540402	1.27507	2.25943	0.971663	2.66365	2.49872	0.472729	0.255405	0.396547	0.447749	0.0946613	0.904151	0.527334	-0.00941744	1.38372	1.57295	1.01005	1.0057	1.09027	0.830097	0.482091	1.31357	0.980986	1.34496	1.00231
7898	ADAMTS1	0.572971	0.121237	-0.0299214	0.688989	5.19564	3.577	0.993828	1.15018	1.35166	1.37234	1.30357	1.14146	0.256983	0.533315	0.513969	0.430588	0.433133	0.268784	0.345661	1.96624	0.0144137	-0.252762	-0.406102	1.55685	1.55483	-0.0822146	-0.514171	0.30009	0.259212	1.25839	0.034799	0.421021	0.0423157	0.460113	-0.0782955	-0.116428	-0.0557922	0.006093	-1.06275	-0.191149	-0.786272	-1.93175	-4.9799	-3.75511	-3.38959	0.384097	1.64514	-0.0104156	1.56658	-1.16754	0.771803	0.902564	0.677768	0.962007	1.02725	0.933701	1.11355	0.878741	-2.45876	-2.59059	1.31564	-2.58618	-2.07076	-2.79868	0.451534	-2.62419	-1.89857	0.550268	-0.145581	-0.568804	0.821632	0.492446	0.520299	1.07359	0.800747	0.631272	0.4975	0.483647	0.247782	0.647386	0.788198	0.739264	0.61821	0.543778	0.511834	0.534808	0.516006	0.348348	0.392291	0.132775	0.515772	0.298207	0.196032	-0.0808833	0.281835	0.408175	-2.72453	-4.96491	-4.02148	-0.522889	-0.555609	-0.328673	0.289501	0.803884	0.922756	0.959243	1.37627	1.02053	1.6089	0.992804	1.77402	0.891966	1.95736	0.915379	1.0357	0.979114	1.20259	0.178984	0.257127	-0.217141	-0.112792	0.607766	1.05056	-0.262139	-0.221119	-0.260026	-0.168593	-0.117217	-0.00547408	-0.355419	-0.11463	0.202952	0.337869	0.57763	0.266533	0.260315	0.532176	0.658368	1.11274	0.749621	0.916028	0.481967	1.1215	1.99671	0.531431	0.908323	0.744926	1.17401	0.496244	1.13011	1.10951	0.795407	1.36559	1.2971	1.32808	1.18376	0.697883	1.10105	0.771838	0.971417	0.876308	1.03684	1.02527	0.135047	-0.351465	0.422568	2.51648	0.430091	0.497326	0.381019	0.239721	0.738866	3.87002	0.860407	0.900809	0.573169	0.880179	0.950321	0.909078	2.8325	1.48724	2.15101	0.715071	1.62523	1.71896	0.700753	-0.334979	0.618258	0.0257905	-0.163734	-0.0505733	-2.0539	2.63847	-2.1698	-0.184758	-1.03002	-1.23163	0.828106	-1.68779	0.478749	-0.130091	-1.36918	0.471394	4.82545	5.1933	3.94719	-0.285607	0.450285	0.689311	0.588682	1.16167	2.00759	0.570891	1.37987	0.369194	0.509929	0.592598	0.572932	0.635057	-0.109952	-1.46441	-1.34985	0.491724	1.37453	-1.49675	3.35857	1.83616	5.58603	4.97253	-0.0872321	-2.28353	-1.92372	1.16295	5.22547	0.0523917	-0.678486	-0.0998312	-0.506695	0.338799	-0.325627	0.948119	2.00928	1.36262	1.36206	1.06603	0.923358	0.798895	1.10489	0.911233	0.85065	0.596284	0.466189	0.865639	1.66785	0.705399	1.01378	0.315565	0.834875	0.153655	1.04441	1.09439	0.496928	0.659137	0.301711	-0.278008	-1.93862	0.474769	0.415643	0.786728	0.276765	0.934011	0.494719	0.113551	0.739573	0.542236	1.22338	0.724221	0.39435	0.626824	0.288484	0.0306791	0.415096	-0.256127	0.411991	0.126952	-2.43337	-0.163422	-1.21903	-3.36572	-1.52266	-0.804883	-1.46184	-2.69933	-2.62291	-1.04177	-2.79633	-1.19735	-1.9092	-3.29478	-2.69131	-2.91761	-2.34449	-2.62265	-1.29251	-2.96074	-3.42392	-4.46859	-4.38525	-4.77928	-4.40782	-4.3321	-1.2874	-4.2992	-4.59953	-3.70015	-4.36624	-4.04738	-1.40124	-4.46711	-3.51459	-4.38327	-1.04626	-1.31039	-4.50494	-3.89988	-3.77803	-0.819336	-1.13932	-3.69613	-4.61013	-4.18599	-1.05877	-0.601645	-0.996517	-4.08603	-2.15813	0.110242	-0.313263	-0.056783	-2.24783	0.868898	1.35975	0.921468	0.807452	1.01058	0.0703126	0.80332	0.226365	1.09346	0.531807	0.0428013	0.50552	0.54475	0.21626	1.19099	1.58245	0.406594	1.24313	-0.0760937	0.504341	1.13325	0.458411	1.65743	0.865161	0.758036	1.10995	2.84287	-4.41117	-3.08604	-3.47639	-0.519542	-4.11353	-4.20695	0.246907	0.399712	-0.0676101	0.0126488	0.418191	0.0419189	-0.427744	-0.0268749	0.304141	-0.0367811	0.0768808	0.226479	0.477236	-0.22766	-0.0953111	0.0629996	0.491346	-0.0644303	-0.145915	0.248444	0.0528302	0.134305	-0.416556	-0.139282	1.1026	3.08396	-0.754386	0.816434	0.00494949	0.615703	1.29535	0.509769	2.52665	0.531119	0.346639	0.180788	0.732858	0.654195	0.95642	0.732125	0.660383	0.900096	1.10461	1.05493	1.03487	1.73751	2.36498	0.00503679	1.55281	0.704985	0.50551	0.43873	1.6184	0.722225	0.870888	0.590981	0.850427	0.526159	-0.495086	0.482811	0.398342	-0.7148	-0.848776	1.6705	0.552548	0.39391	1.12936	1.0896	2.61684	0.77718	2.16737	2.32322	-3.31861	1.80867	1.74892	1.31033	1.04856	0.261314	0.95653	0.176984	0.719746	-0.690519	-1.17151	-0.519087	-0.396421	0.385	0.356568	0.354975	0.432971	0.479505	0.449747	0.967133	0.8819	-2.9443	0.0880695	0.314133	0.468639	0.562147	-0.185215	-0.581662	-0.714833	-0.156172	-1.39604	-0.974949	-0.147099	-0.814102	-0.795358	-0.932075	-0.909775	-0.813277	-2.35409	-0.314164	-2.75586	-0.685817	0.039127	0.264164	-0.254818	-0.267953	-0.146882	-0.00718755	0.0235088	-0.372702	-0.0316323	-1.58376	-0.144884	-0.339199	-0.489471	-0.154679	0.178213	-0.164908	0.107073	-2.32356	-0.691343	0.04091	-0.232793	0.272063	0.0699229	-0.333584	-0.304181	-0.372097	0.265395	-0.0923339	-0.329787	-0.49959	-0.0938283	-0.363464	1.48748	0.0420618	0.362261	-0.0958363	-3.18436	-1.69185	-2.8191	-3.22378	0.136203	0.252744	0.103982	-0.0616172	0.27342	0.113937	0.255933	0.0752812	0.0790414	0.158122	-0.024277	0.600778	0.622567	0.128817	0.789426	0.297598	0.831752	-0.0904552	-0.607897	-0.38956	-0.562134	-0.284382	-0.521313	-0.677926	0.32471	1.03335	-0.854442	0.0304062	-0.219328	0.449588	-0.0656772	-0.449294	-0.0673223	-0.00563783	-0.75836	0.498043	-0.527369	-0.207069	-0.986606	0.397848	0.777218	0.699583	0.0730504	0.31937	0.534444	2.00476	1.58128	2.76854	2.32664	2.12257	2.41762	2.41667	2.27027	2.73175	1.8728	1.68274	1.7647	1.67344	1.91998	1.68393	2.0827	0.93556	0.615823	0.611407	-0.215975	-0.8897	0.465593	-2.00338	-5.2092	-0.306604	-1.73225	-0.481007	-3.06683	-0.81106	-0.42486	-0.831402	-3.41613	-3.17259	-3.26107	-1.5114	-2.6251	-0.11404	-2.6961	-1.87404	-0.457812	-0.57013	-1.97705	-1.71876	-1.5235	-1.37249	-1.47794	-1.48558	-1.53933	-1.39352	0.384795	-0.837758	-2.26942	-0.631087	0.17351	0.10332	-1.29971	-0.454358	0.244009	-1.30379	0.113965	-0.303348	0.00389058	-0.270486	0.0606304	0.534561	0.654585	0.420604	0.323794	-0.327239	-0.821969	-0.390063	-0.232668	-0.598386	0.0156883	0.570142	1.33279	2.33288	0.505724	0.604956	0.602028	0.706932	0.556933	-0.688619	0.624928	-0.265393	-0.0218792	-0.0428897	-0.530574	1.11905	-0.26012	0.379539	0.32733	0.516723	0.0782724	0.585435	0.544834	0.998334	1.30488	0.937717	1.2611	1.16974	0.6853	0.628108	1.53944	0.87322	0.856165	0.779932	0.983109	0.613393	-0.23242	0.120847	0.111433	-0.253368	-0.205168	-0.847443	0.59353	0.423988	-0.919818	0.0846647	1.19035	1.42022	0.443218	-0.552208	0.529763	0.411488	0.39994	0.0721282	1.02533	-0.252579	0.715675	-1.77382	-0.276848	0.971708	0.541935	0.0192761	-0.0385952	0.0797587	0.162209	0.571294	0.462563	0.420004	-0.125999	0.417158	0.147367	0.471332	-2.13369	1.59119	2.0235	1.85956	1.21133	-2.26894	1.69443	1.70014	1.62122	1.64321	1.75435	1.65828	1.46372	1.63705	0.116152	0.551816	0.484353	0.153326	0.180658	-0.0184556	0.0619134	0.997421	-0.166949	-0.547126	-0.0826438	-0.135241	-0.134551	0.107753	-0.094555	-0.108045	-0.904961	-0.921793	-0.567578	0.614337	0.200933	1.31914	-1.44462	-0.827899	-0.129078	0.715929	0.326993	0.505368	-0.144694	0.194226	-0.0351617	0.423859	-0.667537	-0.0625559	0.192726	-0.634746	-2.02311	-1.76258	-1.53323	0.623492	0.729294	-0.874909	-0.931212	-0.524672	-0.0838354	0.634481	-0.738718	1.40783	-0.875102	0.71295	0.978216	0.141934	-0.824401	-1.60467	-1.54871	-0.561644	-0.0146991	-2.40114	0.525059	2.28457	-1.18438	-0.28908	0.547884	-0.0460612	0.557564	-0.223469	0.427769	0.515405	-0.102526	0.442708	0.437138	0.474273	-0.295872	-0.293445	0.603996	0.661834	-0.267326	-0.397395	2.08865	0.0306987	-0.528802	-0.279635	-0.184329	-1.60145	-0.441404	-2.07728	-0.61093	2.95716	4.59608	4.54084	3.41287	1.47177	2.93461	3.70668	3.13088	1.97169	4.61031	3.55615	2.99613	3.05164	0.0466628	0.204798	0.110467	0.0526587	0.588987	0.152032	0.558216	0.227021	0.292133	0.523303	0.136268	0.387362	0.532108	0.518865	0.237101	0.668445	0.28749	0.0288469	0.276615	0.0669531	0.454434	0.19529	0.413657	0.398455	0.380021	0.478877	0.743646	0.623431	0.150621	0.235548	0.294121	0.201363	0.580973	-0.0136348	0.83407	0.331575	1.24935	1.31286	2.30917	1.08825	1.78977	1.10679	1.21673	2.50331	0.443971	0.357795	0.898511	0.592362	0.36645	0.94023	0.402965	0.674246	0.818228	0.440457	0.395151	0.249343	0.24739	0.686345	0.571573	0.768784	1.34753	2.16957	2.2927	4.23032	3.66912	2.28369	1.68659	1.7266	1.12835	1.21229	0.387092	0.558664	-1.8918	1.52582	0.566558	2.04295	-2.86431	2.80468	-1.13928	0.71519	2.37932	-3.36643	2.40837	0.899134	-1.47016	1.52369	2.41814	3.10693	2.01711	-0.424599	1.22083	2.49277	-3.20664	-0.69454	3.77566	-4.8775	1.2342	-2.93683	1.42877	0.561434	-2.28484	0.714268	-3.65506	2.24366	-3.24934	0.23566	-2.89583	-3.59344	-3.82565	-2.35321	0.886295	1.08491	2.18612	0.986598	1.0888	0.274591	1.93796	0.918849	-0.092917	1.71585	-0.0357293	0.616611	0.861383	-1.90164	0.16804	0.233527	0.209369	0.138604	0.214602	0.425588	0.444544	-0.212213	0.268359
7899	N6AMT1	0.775793	-0.204842	-0.223991	0.162601	-1.43517	-3.39125	1.19659	1.55925	0.604732	-0.285462	2.49765	-2.15651	0.769602	-0.0248382	0.286625	0.22253	-0.208146	0.461295	0.118833	-0.480766	0.226315	-0.51928	-1.15987	-0.770035	-0.659605	-0.173525	-1.14381	-1.12598	-1.56846	-2.22887	0.425769	0.589866	0.158142	0.794972	0.199996	-0.0717479	1.40974	1.18023	-0.93176	2.99195	-1.30282	-0.594778	-1.24864	-0.520211	-1.14426	0.282177	0.625206	-0.5801	-3.4538	1.67433	0.722118	1.09404	1.11047	0.544702	0.689314	0.765359	0.881747	0.808706	0.0205837	-0.559367	0.182435	0.181949	1.35728	0.0585468	-0.00469288	0.0437239	0.700223	-0.456871	-0.146612	0.189595	0.118181	0.221731	0.820423	1.05553	0.368843	1.19811	0.614616	0.599299	0.454066	1.01581	0.759399	-0.218992	2.47067	0.656547	-0.348029	-1.04676	1.26892	0.233136	-0.250913	0.103463	0.626893	0.0585368	0.510727	-0.375231	0.289941	0.372694	0.373591	0.685847	0.670655	0.30437	-0.393993	0.244673	0.560508	0.314278	-0.347752	-0.12293	1.45318	0.700534	-1.98161	1.08636	1.91821	0.963896	-1.5403	0.286845	0.8431	0.557661	1.07579	0.139767	0.204694	-0.331687	0.937073	-1.52405	-1.25799	-0.430386	0.559785	-0.284044	0.809795	-0.108562	-0.15967	0.326631	-0.510191	-0.327249	-0.119502	1.09917	0.703196	0.631699	-0.139667	-0.260365	-0.0609969	-0.134724	-0.191759	-0.113692	0.21322	1.45472	0.0953167	0.546535	0.251866	0.971705	0.503331	0.828659	0.691627	0.429788	0.2041	0.941565	0.522376	-1.50296	0.500639	1.6354	0.199204	1.10433	0.40736	0.897818	0.762318	0.698547	-0.647757	0.379327	0.140276	0.208927	0.6901	0.383729	0.433293	0.765491	0.926875	0.572762	-2.35026	-2.80201	0.216473	-2.00812	0.969572	1.40885	1.69474	0.0393834	2.04267	-2.73426	-1.74279	1.45126	1.07135	1.26546	0.98394	1.44557	0.626112	0.667162	2.56803	1.8677	-1.04398	0.375862	0.107214	-0.65539	0.502379	-0.332032	1.73627	0.227621	0.0376138	1.69835	-1.91697	0.00831433	0.383712	-0.614515	0.0788204	0.257295	0.229087	-2.55372	0.176124	0.676859	0.214513	0.112128	0.528634	0.150529	0.133618	1.0497	0.316763	0.554883	1.03446	0.38846	0.401584	0.406838	0.71896	-1.08245	-0.687208	-0.0646487	0.593409	0.445426	-0.077501	-0.571274	-2.51669	1.11646	0.800927	0.91884	0.978954	0.612701	-1.00448	-0.57136	-0.0039215	-0.0631087	-0.192412	-0.393988	0.0331133	-0.0126568	-0.336494	0.0878003	-0.303803	-0.198071	-0.163815	0.0087569	0.00669116	-0.394037	-0.152106	-0.317406	0.0831855	-0.142884	-0.329735	0.0112462	0.914741	0.289081	0.561013	-0.262274	0.648337	0.985054	0.525233	0.981883	0.384145	0.191229	1.12467	-0.066776	1.33428	0.231462	0.236921	0.494123	0.311224	1.69359	-0.210392	-0.217384	-0.180385	1.65582	1.33873	2.19157	2.60691	0.0797575	0.265043	0.123623	0.474746	0.104519	0.0500054	0.201797	0.0316677	-0.0361872	0.186785	-0.069976	-0.135047	-0.0716446	0.148967	-0.149888	0.0291414	0.238542	0.0814074	0.474623	0.056301	0.0296539	0.0368283	0.0590463	0.0921079	0.0638963	0.0587787	-0.265763	0.0528978	-0.0477043	-0.0505012	-0.0449705	0.0402175	0.0064137	0.170356	-0.0711236	0.0865939	0.297311	-0.161431	-0.058416	0.101814	0.263976	-0.165853	-0.0342168	0.141834	0.0560887	0.257613	0.06838	-0.0481435	0.631175	-0.100228	0.158719	0.336742	0.356842	-1.53211	-1.88044	-1.61079	-2.02092	-0.373712	0.276116	0.372123	0.728815	0.596177	0.237155	0.292102	0.257329	0.351362	0.935393	0.619759	1.30112	0.77663	0.433843	1.05026	0.569168	0.365626	0.757249	0.400007	-1.77152	-1.58448	-0.394386	-0.253921	0.318722	-0.660416	-0.471093	-0.314236	0.246551	-0.457024	0.503746	0.602248	0.796247	0.45031	0.321388	0.78945	0.987759	0.0631104	0.304786	0.465016	0.337262	0.282643	0.537632	0.489791	0.17932	0.504441	0.444602	0.421011	-0.0397211	0.615385	0.39657	0.575965	0.237597	0.322657	0.906724	0.675118	0.321526	0.273521	0.32423	0.650034	0.600458	0.957616	0.352136	0.345695	1.02965	0.865687	0.365364	0.891956	0.620333	0.991408	1.54381	-0.148544	0.195301	0.0562113	0.482681	0.436889	0.0405157	-0.231145	0.362009	-0.749395	-0.324386	-0.29418	-0.469137	-0.933627	-0.41508	0.113485	-0.42375	0.129667	2.5366	-0.704005	2.69514	3.45969	-1.53741	-0.753894	0.404058	-0.00705669	2.81048	0.571941	0.515288	0.160577	-0.115408	0.0321314	-0.0399659	-0.0514524	-0.251698	-0.170243	0.7138	0.473303	0.977456	0.798542	1.18243	0.0758688	-0.10818	-0.372157	-0.00640831	0.127585	0.30561	0.100754	0.366888	0.0254526	-0.13526	0.936408	1.15277	-3.03755	0.502365	0.266348	-0.268891	-0.249237	0.155406	-0.159415	-0.420568	0.0404802	-0.318922	-0.711942	-0.418492	-0.430817	-0.385054	-0.437669	-0.266684	-0.325793	-2.58117	0.263893	0.881256	-0.236574	-0.243337	0.471136	0.884895	0.749472	0.692174	0.189925	0.23512	-0.127592	-0.157924	2.57174	0.395912	0.319609	0.229234	-0.129845	0.290463	-0.34709	0.416998	0.635717	0.839333	0.0644799	-0.0404743	1.01909	0.36721	0.810738	0.215515	0.225749	0.375742	0.498943	0.615987	0.028047	0.162527	0.225497	3.12748	0.71551	-0.184959	1.05624	0.466465	0.683248	0.322478	0.888504	1.08147	0.442361	0.566257	0.659194	1.13848	1.17378	1.27444	0.804557	0.803138	0.783562	0.812387	0.892007	0.616546	-0.14449	0.342384	0.993084	0.474209	-0.300758	-0.349358	-0.145552	0.0412761	-4.86615	-0.886912	-0.544058	-1.14054	0.206187	-0.246159	-0.660816	0.090016	0.642922	0.074495	-0.600562	-0.161227	0.06108	-0.295131	0.179602	-0.867649	0.262341	-0.262554	0.102317	0.431463	0.222804	0.404937	0.0415325	-0.434715	-1.93572	-0.952774	-1.65568	-0.965939	-0.663645	-1.06837	-1.69085	-1.09341	-1.53367	-1.32707	-0.502306	1.59358	-0.437534	1.36294	-0.480287	-3.54085	-0.173148	0.239852	0.408865	1.37606	1.54933	0.308871	-1.9218	0.635404	-0.206397	0.792965	-0.039806	-0.539194	-3.58025	0.386503	0.351587	0.146293	-0.297794	2.36938	-0.642613	0.765935	-0.545583	1.32075	1.26313	-0.43637	-0.36771	0.128438	0.0577975	-1.40045	-0.268001	-2.18512	-1.42836	-2.69491	-0.900509	-0.213176	-0.133959	-0.076906	-0.381313	0.844791	-0.0278082	-0.0573655	-0.260203	0.790041	-0.0931489	-0.235936	0.606763	-0.311132	-0.00391641	-0.159966	-0.178222	-0.528114	1.54987	-0.963277	0.458872	0.543106	0.747309	-0.0539373	0.163626	0.527756	0.056623	-1.84197	-2.10088	-1.80501	0.0030918	-0.121734	0.664528	1.00566	-0.0451458	0.284924	-2.93718	0.0513341	0.73214	0.515712	0.451501	0.755936	0.065373	0.735038	-0.0978992	0.890738	0.421135	0.092927	0.537948	-2.75945	0.628019	0.0175418	-0.30278	0.104767	-0.00929396	0.224074	0.0970993	0.29679	0.285594	-0.580984	0.615455	0.0798966	0.562984	0.0503176	0.742696	-0.239032	-0.878946	1.0381	-2.19336	0.199721	0.037727	-1.4524	-1.7469	0.837518	0.686235	0.823556	0.783633	-0.0410005	0.849633	0.0464258	0.919513	0.189931	0.146169	0.803966	0.86519	0.556865	0.626335	1.27831	0.549857	0.544987	1.09051	-2.34335	0.907289	0.38922	0.681388	0.75641	0.803588	-1.16982	2.0786	-0.621732	-0.944	-1.55906	0.185568	-0.0124998	-0.13618	-0.14032	-0.471103	-0.297776	-0.0251691	0.057533	-0.519909	1.0008	-1.7633	-1.75611	0.936855	0.676668	0.893011	0.861568	0.770398	0.723424	0.17011	0.666893	0.568969	0.338557	0.116855	0.342842	0.199593	0.685779	0.0787732	0.273393	0.23075	0.148794	0.562831	0.60294	0.17883	0.688272	-0.0108314	-0.799664	-0.00426888	-0.28838	-0.0668997	-0.0649469	-0.654952	-0.139863	0.0334047	-0.0560751	0.0290053	0.523603	0.602652	1.29615	0.49551	0.588486	0.2984	0.645946	0.584834	0.352627	0.93283	0.720614	1.04124	0.818876	0.400976	0.471107	0.885764	0.999325	0.357518	0.70486	0.956728	0.492256	0.440917	0.459984	1.22344	0.679197	0.101521	0.257518	0.0776332	0.0220605	0.0979187	0.26493	-0.139809	-0.0713888	-0.0728562	-0.0327429	0.0913767	0.135904	-0.258435	0.0121735	0.108538	0.0445924	0.119819	-0.192204	0.661283	0.0241025	0.396692	0.600408	0.679816	0.947418	0.049584	0.650224	0.5336	0.697838	0.0559159	-0.0294584	0.0562121	0.49901	0.448493	0.784797	0.0213545	0.503728	1.01661	0.468902	0.528614	-0.597658	-0.0794875	0.206478	-0.445978	0.535519	-0.08234	0.474775	-0.469846	0.0260129	0.44555	-0.291726	-0.464053	-0.0447976	-0.244104	-0.107257	0.168567	0.0257558	-0.172047	0.38017	-0.188599	0.91226	-0.203767	0.375854	0.665553	-0.367086	0.292227	0.733805	0.163103	-0.481971	0.726081	-0.339577	-0.285478	0.0929753	-0.0214089	-0.451786	-0.41146	0.207741	0.334489	-2.22977	0.0225651	0.0275635	0.0696352	0.303714	-2.28297	0.161778	0.442138	2.51812	1.59301	0.375285	-1.02639	0.488074	2.61939	1.9691	0.62571	0.635826	-0.806098	-0.242492	-2.278	-0.295576	2.20882	-0.42386	-2.20089	0.20966	-3.05298	0.305614	0.869383	0.303669	0.132517	-0.338652	-0.124359	0.446972	0.696001	-0.499481	0.162781	0.437897	2.91504	-0.484516	-2.03806	-0.216721	0.627086	0.599075	-2.06051	-0.520156	-4.74956	0.288473	-0.147283	1.74985	-2.88884	-0.470471	-1.51493	-0.0285842	1.33048	-0.758372	-1.40403	0.415438	-1.0676	-2.09367	0.374995	0.534239	-0.0321775	-0.211897	0.486531	1.03143	-0.796704	0.162053	1.31811	0.0721768	-1.33429	-0.406331	-0.840299	-0.590613	-2.03887	0.753962	0.684749	1.24442	-0.722257	4.13648	1.72168	1.15765	1.49013	0.137386	0.26533	0.229466	0.488579	-0.158447	-0.18625	-0.136721	-3.64038	-0.267675	-0.0833424	0.293457	0.6816	0.217849
7900	LTN1	0.0765857	-0.705817	-0.737826	-0.195622	-3.23394	-0.579921	-0.568431	-0.569053	-1.14985	-1.58116	-2.88986	-2.49814	-0.269224	-0.495045	-0.535511	0.0343069	-0.212069	-0.0756495	0.0707235	0.967276	0.155227	-0.0662154	0.250259	0.664088	0.729559	0.548509	0.351772	0.964869	0.725726	-0.239097	0.125042	-0.551036	-0.287872	-0.699727	-0.132836	0.065588	-0.361919	-0.153591	-0.502516	0.117337	-0.974325	-0.905239	-0.33051	-0.546009	-0.378998	-0.988099	-0.821418	-0.841031	-0.732402	-0.241151	-0.566557	-0.714703	-0.632998	-0.779423	-1.0349	-0.645803	-0.791573	-0.71197	-0.82112	-0.848417	-0.712613	-0.816766	-0.579738	-0.666144	-0.857588	-1.08618	-0.891621	-0.850353	0.278289	0.265137	0.979382	1.1595	0.198375	1.09081	0.546689	1.02986	-0.38164	-0.503535	-0.601177	-0.513284	-0.638617	-0.826269	-0.196338	-0.373058	-1.11319	-0.0364246	-0.357348	-0.921266	-0.430514	-0.579251	-0.425308	-0.665965	-0.52879	-0.548604	-0.485867	-0.745874	-0.0175669	-0.206273	-0.00880053	0.901549	0.764491	0.96595	0.0237955	-0.38562	0.117281	-0.397733	0.0343485	-0.833868	-0.114503	-0.545545	0.329837	-0.608908	0.501402	-0.500246	-0.841412	-0.878736	-0.808522	0.0462378	0.173056	-0.345419	0.0825248	1.16904	-1.30376	1.09456	0.179464	0.210641	0.351388	0.576583	0.618073	0.263944	-0.161514	-1.31096	-1.48751	-1.50141	-1.29656	-0.915445	-1.62689	1.0085	1.26698	1.38873	1.3227	1.04803	1.20647	2.02024	0.351501	0.836574	0.484728	0.454663	-0.12984	0.858711	0.671684	0.170948	1.46815	1.04995	1.46538	-2.12019	0.241367	0.259146	0.0261391	0.209254	0.73621	-0.174026	0.885681	-0.788859	-0.494322	-0.742674	-0.123684	-0.85871	-1.38353	-0.817762	-0.938235	-2.42972	-0.164762	0.774335	-1.72671	-2.19022	-0.262617	-1.69028	-2.01035	0.0942678	-1.74403	-0.0637095	-0.332363	-3.93024	-2.83041	-0.37517	0.411075	-0.828354	0.0498411	0.222154	-0.179153	-0.224611	0.30681	0.771811	-3.31331	0.233774	-0.956273	-0.854094	-1.08634	-0.311191	-3.39945	-0.945051	-0.533881	-1.04826	-0.872475	-2.39501	-0.83833	-0.824094	-1.3822	-0.638079	-1.11683	-3.58113	-0.306386	-1.03889	-0.288347	-0.569046	-0.235304	-0.589861	-0.483007	0.568352	0.376124	0.422266	1.07891	-0.627325	-0.626212	-0.229811	-0.69002	-2.34699	-2.26289	-0.312203	-0.643778	-0.792552	-1.25044	-1.68522	0.352342	0.216372	-0.0118555	0.262687	0.183048	-0.387156	3.19379	0.364226	-0.860468	-0.918683	-0.687245	-0.774802	-0.811435	-0.8448	-0.76679	-0.524264	-0.987151	-0.611056	-1.1639	-0.529317	-1.19335	-0.850864	-0.793549	-0.763456	-0.447511	-1.10626	-0.290915	-0.360692	-0.217779	-0.424983	0.162556	-0.143378	-0.619794	-0.0133676	-0.614215	-0.100112	-1.12459	-0.366925	-0.170645	-0.988536	-0.758412	-1.19072	-0.839965	-0.947886	-0.505606	-0.822703	0.586565	0.530475	0.426776	0.248838	1.11429	1.05894	1.99801	-0.373226	-0.482108	-0.451058	-0.254792	-0.457767	-0.263648	-0.499677	-0.474481	-0.325157	-0.395234	-0.472953	-0.321238	-0.447947	-0.488221	-0.458858	-0.440645	-0.491014	-0.45116	-0.559691	-0.433039	-0.361755	-0.430784	-0.596123	-0.471704	-0.407928	-0.412153	-0.455763	-0.333015	-0.176	-0.513985	-0.52496	-0.37375	-0.371035	-0.352945	-0.480326	-0.479908	-0.349752	-0.410871	-0.456008	-0.503288	-0.374466	-0.307025	-0.481834	-0.501164	-0.470288	-0.124491	-0.462968	-0.322548	1.26287	0.761112	0.763934	0.389146	1.23487	1.13199	1.24114	1.14421	1.00398	0.157538	0.562863	0.116148	0.355978	-0.188239	-0.19306	0.553623	-0.522863	-0.0961936	0.40028	0.288286	-2.33824	-0.0198349	0.0846046	0.0113393	0.295743	0.105401	0.719041	0.251203	0.276537	0.54608	0.651029	0.431158	1.21605	1.116	0.959164	0.592845	0.93996	0.979299	-0.779694	-0.533447	-0.594588	-0.686393	-0.667965	-0.603705	-0.641031	-0.675834	-0.630016	-0.404316	-0.794711	-0.429189	-0.52542	-0.453647	-0.518433	-0.489292	-0.461292	-0.838292	-0.866094	-0.305882	-0.581119	-0.662883	-0.491572	-0.730979	-3.71572	-3.07438	-4.06304	-3.6729	-4.34755	-3.5266	-3.59555	-3.51233	-3.467	0.0908094	0.905679	1.35096	0.600758	1.03703	0.77655	1.6013	1.28841	0.93537	1.03012	1.14448	1.25787	0.902295	0.951582	-0.396194	-0.671857	-0.778924	-1.70991	-1.5732	-0.851025	-1.00616	-1.03044	-0.515737	-0.968454	-0.502219	-0.345119	-0.0121507	0.99584	-2.14155	-4.15986	-0.306872	1.07984	0.953477	1.03304	-0.225318	0.196617	1.47285	-2.18773	-2.57155	-2.30949	-2.41404	-2.1823	-2.18708	-0.89905	-1.15261	-1.31183	-1.31774	-1.69943	-0.595629	-0.509382	0.750702	0.0676166	-0.116315	-0.0982859	-0.167421	-0.0355473	0.0349904	-0.0967761	-2.93945	-0.759184	-4.55998	-1.10495	-0.813046	-1.08876	-1.21593	-0.878476	-0.661957	-0.642257	-0.682415	-1.1943	-0.519687	-0.0568295	-0.13803	-0.303205	-0.323173	-0.324778	-0.223843	-2.16686	1.93438	1.06447	1.8666	-1.26786	-1.35954	-1.17611	-1.19959	-0.825213	-1.13912	-1.25623	-0.925685	-1.05878	-5.01371	-0.635063	-0.978462	-0.997793	-1.10599	-0.660051	-1.02529	-0.98943	-1.21702	-1.04744	-1.15986	-0.885376	-0.883733	-1.0423	-1.35448	-1.02616	-1.19751	-0.668886	-1.0603	-0.965407	-0.759533	-1.12997	-1.18411	-5.9229	-0.955069	-0.957913	-0.772387	-0.237857	-0.492324	-0.051843	-0.116181	-0.0595192	-0.525351	-0.583974	-0.776802	-0.224645	-0.711489	-0.0490474	0.219481	0.0695683	0.210362	-0.633553	-0.181066	0.242855	0.259379	0.319894	0.0722615	0.0177955	0.753483	0.655937	-0.242421	0.66939	1.13175	-0.0783616	-0.888144	-0.787505	-0.789796	-0.978347	-1.0046	-1.13116	-0.790288	0.470036	-1.07158	0.411371	0.321112	-0.990606	-0.627786	-0.755563	-0.637439	-0.487435	-0.273455	-0.358804	-0.346635	-0.432912	-0.292172	-0.311564	-1.37634	-0.443446	-1.34318	-0.626953	0.224888	-0.608537	-1.01424	-1.02998	-1.13624	-1.54444	-0.249949	0.571247	0.906649	0.309016	0.619791	0.742017	-0.0997887	-0.0712724	0.0215276	0.297234	0.54994	-0.371165	0.379793	-0.204214	-0.865418	-0.453044	-0.601107	-5.11874	-0.639151	-0.563307	-0.704846	-0.579021	-1.13643	-0.147461	0.145675	-0.373523	-0.785957	-0.15595	-0.860848	-0.459315	-0.696905	-0.61568	-0.674602	-0.984448	-1.39708	1.14827	2.06637	1.39016	0.738487	0.9709	1.15635	1.14159	1.45691	-0.0484023	1.17459	0.987942	0.205402	0.962418	0.245672	0.272137	1.15415	1.72305	1.23152	1.11224	0.0839473	-0.0223762	0.666384	-0.0593239	-0.767836	-0.808585	-1.09573	-0.183406	-0.609743	-0.633737	-1.15727	-2.97259	-3.15151	0.391415	-0.0513263	0.410724	0.266665	0.355039	0.180602	0.320589	-0.276716	0.781582	-0.710377	-0.481748	-0.456954	-0.30979	-0.268253	-0.437289	-0.280399	0.222941	-0.395815	-0.86184	-1.46815	-2.90218	-0.446844	-0.659421	-0.770007	-0.453203	-0.614364	-1.14502	-0.274892	-0.240471	-0.191357	-0.303152	-0.164874	-1.17098	0.200508	0.0629525	-1.0115	-0.520892	0.677894	0.924139	-0.0242744	0.212602	1.22908	-1.66807	-2.42741	0.306957	-0.205284	-0.867615	-0.353901	-0.0525065	0.0608008	-0.252536	-0.535093	1.3285	-0.898014	-0.875727	-0.247778	0.579117	-0.518452	-0.025288	0.122743	0.0938499	0.121985	-0.040886	0.432508	0.276018	0.368406	0.285106	0.408478	-1.52023	-1.99578	-1.75301	0.946223	0.965909	-1.72371	-0.0424163	-0.120827	-0.0279422	-0.224891	-0.14651	-0.0510051	0.00387219	-0.0678937	-0.113355	0.13155	-0.21023	0.470933	0.51443	0.156475	0.829921	1.54877	0.215613	-0.456502	-0.643034	-0.860726	-0.751363	-0.988056	-0.829116	-0.951545	-1.00873	-0.249663	-0.851114	-0.181475	-0.606243	-0.0395794	-0.232651	-0.593699	-0.571378	-0.343485	-0.310478	0.0938593	0.264234	0.255294	0.246267	1.07254	0.0273392	0.213099	-2.13259	-2.17915	-0.572656	-0.698437	-0.808359	-0.468899	-0.267987	-1.14813	0.279216	-0.787464	0.280081	-2.10642	-0.714921	0.475629	-0.876206	0.00694959	-0.160615	-0.735645	-0.446344	-0.603489	-0.720713	-0.531409	-1.16182	-0.0951166	-0.194442	0.247061	-0.607523	-0.284671	-0.727613	-0.175182	-0.657132	-0.279798	-0.316422	-0.330263	-0.589371	-0.640494	-0.561087	-0.184782	-0.299105	-0.359535	-0.32042	-0.353996	-0.340814	-0.45366	-2.26145	-0.554749	-0.445292	-0.0420736	-0.343765	1.03721	0.152421	-0.0479754	0.167807	-0.677217	-0.196568	-0.506466	-0.26121	-0.311267	-0.482473	-0.254678	-0.671692	-0.602746	-0.0032724	-0.133941	-0.39161	-0.260418	-0.233145	-0.357661	-0.135399	-0.311911	-0.411615	-0.135527	-0.585741	-0.313288	-0.0983537	-0.0772737	-0.319755	-0.663269	0.163589	-0.300976	-0.534309	-0.277724	-0.138026	0.0881083	-0.206982	-0.0455968	0.0795217	-0.0127977	-0.181038	-0.151877	-0.462873	0.125563	-0.226261	0.341562	-0.107195	-0.10167	-0.405744	0.110702	-0.299896	-0.146866	-0.420958	-0.179473	1.08096	1.01522	2.32543	0.852629	1.02489	1.6251	1.72995	2.898	-0.703719	-0.645472	-2.76386	-3.0528	-0.837307	-2.52065	-0.732473	-2.5825	-2.81614	-0.853237	-1.02364	0.0580917	0.229971	-0.106532	0.155572	0.0583363	-0.462362	-0.365128	-0.611711	-0.255177	-0.885295	-0.778584	-0.0216703	-0.0416138	-0.124171	-0.0157594	-0.577421	-0.634026	-1.1781	1.16234	0.397202	0.0840608	0.996794	0.465777	0.375044	0.0221819	0.659979	0.100592	1.02434	0.426114	0.620939	0.290499	0.441989	0.966637	0.315344	0.59516	-0.0338758	0.28615	0.296861	-0.175408	1.40494	0.365646	-0.20737	0.615041	0.428339	0.470368	0.775241	0.333087	-2.02693	0.208645	0.31985	0.427619	0.825961	0.283969	0.300628	0.270409	0.103691	0.347357	0.470298	-0.0258159	0.21899	-0.0120549	3.07623	1.06418	-0.172226	1.58237	-0.0846782	-0.0241528	-0.346539	-0.268925	-0.097684	-0.10601	-0.0350759	-0.558948	-0.491772	-0.750722	-0.513011	-1.01567	-0.82453
7901	RWDD2B	-0.266875	-0.91377	-1.13207	-1.04016	-1.49678	0.887438	-0.0738989	0.35754	0.852361	-0.59241	-1.13466	-1.0957	-3.20657	-4.39619	-1.95393	-1.16773	-1.25074	0.0755014	-0.541072	0.349783	-0.346536	-0.472168	-0.281331	-0.218205	-0.287327	-0.259752	-0.285889	-0.783169	-0.646189	-2.01179	-0.367444	-1.23976	-0.806555	-1.52813	-0.236469	-0.52118	1.19144	1.12749	-1.91792	0.50502	1.31842	-1.44297	-1.58232	-1.11944	-1.17369	0.421203	-0.161732	-0.222602	-0.3818	0.515742	-0.265256	-0.158223	-0.167143	-0.391904	-0.491356	-0.24657	-0.316411	-0.295921	-0.376073	-0.365935	-0.519949	-0.304286	0.0164864	-0.6076	-1.11549	-0.375219	-0.101251	-0.472905	-0.330717	-0.165726	0.074802	-0.312624	-0.139902	-0.313338	-0.0755267	-0.215489	-0.304003	-0.469307	-0.25447	-0.482479	-0.439168	-1.01317	0.0642053	-0.882959	-1.37537	-2.26832	0.448763	-1.01277	-0.493992	-0.772295	-0.619032	-0.556417	-0.103502	-0.192222	-0.558071	-0.702394	-0.247014	-0.937185	-1.22066	0.474237	0.265407	0.413082	-0.565063	-0.567203	-0.220922	-0.232728	0.408634	-0.654354	0.908741	-0.679626	0.988879	-0.00593728	1.00011	-0.407903	-0.00387683	-0.453014	-0.691462	-0.0989507	-0.00933815	-1.41422	0.317531	1.16119	-1.79044	0.391334	0.129713	-0.00449914	0.281323	0.139759	0.147425	0.338434	0.46775	-0.253772	0.0143439	-0.390751	-0.193746	-0.422036	-0.150493	-0.551168	-0.283922	-0.664175	0.22671	-0.036981	-0.0517535	-2.95716	-1.28505	-0.28479	-0.32948	-0.414719	-0.747238	-0.465827	-0.683323	-0.744495	-0.753328	-0.621912	0.788965	-1.77266	-0.210722	-2.69683	-0.907543	-2.83386	-0.212033	-3.09022	-0.25101	-0.153998	-0.00758854	-0.201262	0.370455	-0.139934	-0.189052	0.212451	-0.684352	0.0292065	0.130491	-0.444915	0.284746	0.226799	0.0864449	0.245375	-2.7581	-2.3848	-2.37109	-0.14088	-0.739117	0.778046	1.25812	-0.401738	-0.259805	-0.459464	-0.24856	-0.134931	0.825531	0.680437	0.532827	0.729959	1.23737	0.609608	-0.240324	-0.434049	-0.233228	-0.314239	-2.86036	-0.345441	-0.243041	0.0794565	-2.63283	-0.0555126	-0.00841656	-0.220096	-0.621783	-0.0764711	-1.17874	-3.81355	-0.528062	-4.24924	-0.375987	-0.694154	-0.610178	-0.618727	-0.741442	-0.39925	-0.246004	-0.318352	-0.407974	-0.619653	-0.201605	-0.0639838	-0.109288	1.09703	0.667341	-0.749033	-0.35791	-0.342969	-0.630653	-3.02545	0.565173	-0.220018	-0.299272	-0.0765629	-0.222614	-0.101656	-2.16711	-2.24177	-0.304626	-0.455702	-0.330384	-0.464635	-0.51841	-0.50564	-0.535909	-0.352596	-0.693827	-0.53187	-0.543577	-0.140472	-0.208141	-0.145713	-0.668228	-0.319349	-0.234965	-0.115006	-0.310509	-0.173022	-0.444927	-0.0605593	-0.102752	-0.0494978	-0.0743339	0.0225574	-0.637799	-3.3174	-0.133268	-0.46173	-0.0396305	0.091566	-2.22853	-0.710315	-0.683786	0.14461	-1.09085	0.472746	-0.928405	-0.567682	-1.12337	-0.224482	-0.357786	-1.71314	0.325065	-0.707932	-0.998465	-0.788014	-0.448834	-0.579916	-0.806841	-1.15315	-0.934062	-0.692781	-1.12422	-0.540185	-0.681815	-0.69391	-0.786158	-0.522896	-0.804844	-0.662448	-0.570018	-0.670784	-0.660501	-0.598642	-0.790593	-0.789787	-0.620843	-0.993573	-0.566981	-0.729962	-0.880807	-0.397976	-0.967059	-0.79001	-0.485918	-0.738739	-0.883341	-0.501885	-0.732521	-0.599595	-0.643564	-0.571623	-0.937306	-1.06315	-0.744691	-0.792426	-0.946609	-0.762043	-0.55063	-1.12686	-0.535473	-1.63364	-0.591769	-0.920204	-0.451091	-0.760999	-0.872183	-1.41638	-0.730067	-1.02926	-0.575128	-0.66962	-0.750149	-0.775726	-1.17346	-0.3658	-0.465809	-0.574915	-0.566873	-0.603427	-0.583117	-2.32372	-0.359604	-2.44145	0.164048	-0.329072	-0.123875	0.400595	0.131681	0.9278	-1.33441	1.11477	-0.351349	-0.0158675	-0.146743	-0.0622048	-0.264071	-0.19524	-0.0738161	-0.460927	0.116293	-0.655146	-0.467695	-0.412698	-0.28404	-0.207751	-0.507825	-0.683878	-0.54181	-0.343516	-0.149143	-0.0869121	-0.231156	-0.404877	-0.331775	-0.267417	-0.264794	0.101255	-0.149465	-0.48914	-0.526264	-0.374395	-0.112719	-0.349386	-3.05697	-0.65275	-0.0303565	-0.355118	-0.574972	-0.307537	-0.435046	-0.764726	-0.101315	0.267632	0.253997	-0.030512	0.281086	-0.140419	0.252173	0.318558	-0.670416	-0.238538	-0.0705983	-0.720496	0.112888	-0.36797	-0.2759	-0.412675	-0.246509	-0.363089	-0.571698	-0.272225	-0.291824	-0.267658	-0.485868	-0.586491	-0.490803	0.405625	-2.36843	-2.07493	-0.727576	-2.01429	-2.92309	-0.996701	0.105738	-3.2205	-0.968478	-0.922502	0.0769052	-1.47465	-1.12786	-1.13769	-1.8099	-1.6273	-1.97042	-0.3756	0.287175	0.087916	0.213924	0.272462	-0.665102	-0.680606	-1.18195	-0.968162	-0.385022	-0.453642	-0.521342	-0.413075	-0.519274	-0.294125	0.672333	0.839526	1.33595	-1.011	-0.195876	-0.743884	-1.15736	-0.479191	-0.341833	-0.354599	-0.337535	-0.384081	-0.300477	-3.3084	-2.71017	-1.52737	-3.17973	-1.22583	-2.43506	0.576219	0.0979907	0.452533	0.363116	-0.814276	-0.453984	-0.573918	-0.409111	-0.635137	-0.711971	-0.660737	-0.244536	-0.463003	0.884568	-0.592927	-0.689272	-0.424633	-0.222717	-0.49547	-0.660891	-0.714552	-0.900407	-0.474878	-0.342686	-0.406689	-0.675839	-0.54776	-0.304534	-0.707733	-0.624104	-0.45308	-0.551904	-0.662463	-0.187225	-0.578282	-0.675854	1.58181	-0.665678	0.511589	-0.226089	-0.389757	-0.448586	-0.204267	-0.0946301	-0.107778	-0.544598	-0.186009	-0.340607	-0.133895	-0.51317	-0.174938	-0.215441	0.0683006	-0.246535	-0.294618	-0.337106	-0.178701	-0.349687	-0.0345731	-0.272314	-0.180311	-0.700019	-0.365184	-0.688835	-0.0137499	-0.0713654	0.0269214	-0.938779	0.335618	0.210559	-0.846741	-0.271724	-0.224174	-0.130267	-0.347077	-0.461028	-1.45212	-1.22924	-0.349845	-0.19104	-0.538488	-0.52606	-0.369616	-5.2953	-0.97517	-2.02464	-1.99528	-1.78329	-5.30292	-3.1863	-2.08076	-2.73682	-1.66323	-1.58485	-2.52383	-2.76611	-2.28133	-2.69944	-2.99504	-0.738761	-0.821964	-4.3633	-0.598753	-1.29274	-4.11904	-0.897892	-0.941923	-0.767599	-1.40679	1.47463	-0.0794172	-3.37073	-0.889931	-2.43443	2.34857	1.37127	-0.952243	4.79492	1.7591	-1.87153	-1.40476	0.133804	5.82525	1.98464	0.527599	1.86413	3.42139	-0.582172	1.01991	-0.5939	1.75745	-0.77126	-1.84764	-1.57646	0.470479	1.12047	1.07986	1.07594	-0.00547403	0.560279	0.440512	0.137523	-0.74363	-0.240615	0.468689	-0.5657	-0.169283	-0.379983	-0.330471	0.0536495	0.247976	-0.149047	0.0593291	-0.857555	0.265727	-1.21933	-0.54578	-0.245102	-0.101995	-0.429409	-0.404502	-0.545758	-0.311959	-0.0803221	1.69801	-2.20257	1.08059	-0.379875	-0.108649	-0.371097	0.0389684	-0.468194	-0.240638	0.17878	-0.451438	0.327081	0.150563	-0.0900922	0.00873078	-0.0783431	0.0236293	-0.162584	-0.529834	-0.125417	-0.0795607	0.367588	0.344437	0.0745112	0.0522125	-0.0609385	-0.155639	-0.115275	0.179751	-0.504813	-0.543026	-0.463768	-0.288036	-0.375884	-0.414213	-0.279407	-0.147797	-0.17261	-0.702925	-1.28068	-0.677169	-0.144012	-1.14506	-1.11806	-1.64177	-2.25099	-0.185086	-0.328002	-0.0786654	-0.0451672	-0.157658	0.356852	-0.676022	-0.107199	0.643736	-1.14789	-0.477699	-0.104753	-0.0612441	-0.207433	0.313636	-0.215509	-0.05676	-0.838466	0.0863467	-0.176993	0.241649	-0.240795	0.0640136	0.0162114	1.612	-1.76599	1.43783	1.48879	1.00085	1.41278	-0.170921	-0.154702	-0.268738	-0.342885	-0.283088	-0.09632	-0.0432571	-0.1009	-1.52519	-0.899176	-0.555954	-0.220299	-0.324735	-0.308333	-0.421191	-0.378299	-0.390913	-0.268231	-0.777751	-0.996061	-0.543037	-0.929504	-0.607245	-0.35273	-0.513587	0.103415	0.122101	0.0453928	0.111317	-0.0982318	0.103513	-0.102302	-0.401727	-1.31995	-0.791466	-1.08083	-0.350922	-0.400135	-0.597287	-1.39448	-0.68005	-0.75536	-0.586508	-0.756077	0.237318	0.365495	0.599229	-0.0239157	0.0109304	0.316718	-0.0246021	0.458293	-0.434518	0.200954	0.609486	0.531843	0.197847	0.436171	0.0426353	0.170552	0.427339	0.0464765	0.174199	0.413342	0.0940416	0.313441	-0.161155	0.461711	0.349666	-0.982243	-1.17133	-0.582032	-1.12168	-0.918801	-1.12282	-1.09243	-0.793575	-1.14917	-1.07578	-0.838347	-0.719991	-0.917329	-1.07922	-1.02645	-0.75902	-0.829461	2.05652	-0.50195	-0.652447	-0.622662	-0.363655	-0.0632736	-0.410879	-0.26103	0.0068193	-0.204438	-0.466479	-0.825752	0.0353322	0.273981	0.00647112	0.589589	0.113957	0.0119714	0.110949	0.248562	0.306783	0.187054	-0.5902	-0.63331	-0.194414	-0.700257	-0.104536	-0.458681	0.257897	-0.527409	-0.405194	-0.3582	-0.413703	-0.543572	-0.290006	-0.52464	-0.674015	-0.0978067	-0.546382	-0.250027	0.385864	-0.484874	-0.336454	-0.614298	-0.270743	-0.0911577	-0.726242	-1.4715	-0.130311	0.379913	-0.22781	-0.0699366	-0.531912	-0.475535	-0.297929	-0.363344	0.453659	0.178554	0.156954	0.300338	-1.55984	-0.749688	0.00555963	0.151416	-0.218644	-1.58416	-0.498233	-0.404195	2.08641	1.926	-0.418196	2.39424	-0.404264	2.13512	2.40133	-0.713278	-0.351758	0.581756	0.70555	0.112137	0.0869585	0.619057	0.946668	-0.0448832	-0.398941	-0.220605	-0.275541	-0.25751	-0.152789	-0.208241	-0.0851237	-0.19324	0.363534	-0.569796	1.10102	-0.713502	0.0150737	0.470941	-1.854	-0.29187	-2.56135	0.117601	-1.25055	0.138467	0.615267	-0.937922	0.641066	-2.79846	0.560358	-0.238777	-0.0234739	-0.057485	-0.463681	0.0631901	0.520825	-0.835959	-3.83156	0.378183	0.0327399	1.21929	-0.709762	0.0881396	-1.41396	-0.312597	-0.703583	0.276521	0.423876	-0.350692	1.54873	0.234086	0.0342489	1.05538	-0.324363	0.737935	-0.841057	-0.57943	0.259401	0.27612	2.07821	0.09235	0.239317	-1.98001	0.145884	-0.77949	-0.486664	-0.161313	-0.239033	-0.295136	-0.173882	1.0258	0.706365	-0.0101842	-0.237658	-0.308156	-0.386221
7902	USP16	-1.65571	-1.62913	-1.59093	-1.89817	-4.10178	-1.13616	-0.987679	-0.937146	-0.309859	-2.75738	-3.34736	-3.21417	-1.64301	-1.17538	-1.35273	-0.822971	-0.978625	-1.07495	-0.418413	0.447535	-0.685953	0.0864385	-0.323521	0.0921193	0.41347	0.0776862	-0.169226	0.00986126	-0.0868266	-1.70054	-0.723999	-1.99907	-1.39502	-2.19706	-1.02653	-1.33411	-0.342241	0.0931213	-1.28892	-0.488888	0.0748487	0.0130148	-0.866911	-0.113819	-0.526692	-0.848731	-0.770512	-0.624298	-0.69698	-1.03297	-1.08985	-1.12624	-1.05954	-1.00265	-1.02675	-1.04487	-0.957641	-1.16139	-0.98442	-0.73898	-1.05785	-0.575116	-0.796215	-0.789484	-1.15027	-0.817256	-0.9053	-0.834859	-1.03064	-0.771825	-0.30228	-0.192209	-0.639803	-0.441943	-0.971036	0.548315	-1.00809	-0.915743	-0.967725	-1.00277	-0.872416	-1.08092	-0.537766	-0.979261	-1.03446	-0.611561	-0.907729	-1.00506	-0.68902	-0.976326	-0.794105	-0.82498	-0.90093	-1.22179	-0.877893	-1.28591	-1.60842	-1.48696	-1.67118	0.561423	0.676721	0.300565	-0.802789	-1.52995	-0.923087	-0.904722	-0.377403	-0.814447	-0.442683	-0.489896	-0.390143	-0.520062	0.196878	-0.799207	-0.519943	-0.470125	-0.572393	-0.449592	-0.433229	0.11212	0.897501	1.12469	1.49504	1.25412	0.603363	0.853642	0.589838	0.703521	0.935728	-1.05289	-0.785906	-2.00843	-0.990224	-1.86426	-1.28889	-1.2582	-1.87158	-0.206487	0.198865	0.0262496	0.222213	-0.0415592	0.157743	-1.68789	-0.40458	-1.03881	-0.584507	-0.489812	-0.837204	-0.721037	-0.520688	-0.659487	-0.275878	-0.163093	-2.79496	-2.61238	-0.719321	-0.637387	-1.06834	-1.06906	-0.644195	-3.9391	-0.674239	-1.30557	-0.692225	-1.24799	-0.827988	-1.07165	-1.91113	-1.05605	-1.41938	-0.921181	-1.15604	-0.536213	-1.00141	-0.453938	-0.796641	-0.408717	-0.851828	-0.493201	-0.621851	-0.851067	-1.17957	-0.409358	-5.19421	-1.61772	-0.680851	-1.20914	-0.69606	-0.905311	-0.192174	-0.819905	-0.892291	-0.461367	-3.31875	-0.862677	-1.14256	-1.15076	-1.33898	-1.1042	-1.40828	-1.36174	-1.00845	-0.156014	-0.602157	-0.0570852	-0.463523	-1.27136	-1.5603	-0.817032	-1.35512	-1.17022	-1.09373	-0.916627	-0.98322	-1.57272	-1.16859	-1.83149	-1.27587	-0.57248	-1.37144	-1.42594	-0.458074	-1.38143	-1.12579	-1.27659	-1.36375	-2.87999	0.191904	-1.14753	-1.09101	-1.29856	-2.22895	-2.26897	-0.166238	-1.28447	-0.757381	-1.01962	-0.979884	-0.634354	-1.70069	-1.29598	-1.31704	-1.6998	-1.74539	-1.57462	-1.09446	-1.39299	-1.33524	-1.52502	-1.28059	-1.36853	-1.28231	-1.33031	-1.36265	-1.28774	-1.29484	-1.72105	-1.37768	-1.28693	-1.38354	-1.1088	-0.931277	-0.746981	-0.94925	-0.714119	-1.13988	-0.994837	-1.03052	-0.500053	-1.3064	-1.00819	-0.777976	-1.36495	-0.640756	-1.37819	-1.02776	-1.14705	-1.00331	-1.27593	-0.993765	-1.02046	-1.02988	-1.3925	-1.18994	-6.09738	-1.11603	-1.06512	-1.13851	-0.957443	-1.21514	-1.35164	-0.929967	-1.16817	-1.29178	-0.801469	-1.06041	-1.13447	-0.659515	-0.962548	-0.987987	-1.00973	-1.31729	-1.229	-1.11339	-0.835722	-1.15131	-1.02108	-1.12971	-1.30398	-1.15077	-0.951729	-0.958756	-1.09232	-0.867994	-0.747627	-1.05186	-0.95884	-0.828241	-0.957115	-1.01943	-1.22886	-1.07307	-0.992918	-0.971556	-0.974112	-1.24677	-1.12369	-0.946986	-1.06924	-1.16007	-1.16984	-1.02437	-1.0921	-1.02269	-0.482957	-0.861664	-0.840213	-1.07271	-0.629767	-0.48364	-0.396427	-0.329384	-0.632169	-0.502795	-0.857661	-0.985374	-1.19462	-1.16811	-0.946203	-0.779998	-1.18591	-0.666525	-0.931584	-0.491957	-3.5457	-1.35886	-0.936393	-1.22746	-1.18084	-1.38011	-3.37045	-1.18915	-0.568316	-0.971155	-0.203846	-0.554441	1.55	1.16192	1.51648	1.58726	1.57833	1.76169	-1.14149	-1.34445	-1.26367	-1.4581	-1.20533	-1.30379	-1.15541	-1.02187	-1.23568	-1.12201	-1.12606	-0.885408	-0.76437	-1.01083	-0.984963	-1.01269	-1.02374	-1.13055	-1.32053	-1.13585	-1.23438	-1.14656	-1.16092	-1.02939	-1.52329	-3.95699	-1.40473	-1.21069	-1.0251	-1.40486	-1.28552	-1.11706	-1.18124	-0.470794	-0.490495	-0.413258	0.0780475	-0.295818	0.200543	0.0273438	0.12153	0.00509485	-0.0980424	0.101494	0.344136	0.847624	1.12451	-0.795744	-1.31993	-0.833393	-1.13126	-0.913918	-1.32051	-0.705206	-1.44231	-0.872252	-1.43519	-0.934215	-3.52814	-2.85645	-2.78069	-0.866959	-2.71897	-0.416253	-1.68074	-1.54338	-1.63235	-1.32792	-1.12274	-1.0218	-2.33679	-2.30204	-2.13586	0.873362	-2.56376	0.822272	-1.27955	-1.01758	-1.81698	-1.39727	-1.49463	-0.975612	-1.20317	-0.84369	-0.570477	-0.837547	-0.847253	-0.829291	-0.784446	-0.666566	-0.660896	-1.174	-1.23578	-1.36201	-1.65005	-1.18891	-1.40996	-1.53873	-1.28365	-1.11323	-1.41216	-1.20549	-1.51407	-1.08199	-0.792001	-0.559707	-0.477429	-0.707202	-0.888684	-0.728778	-2.92605	0.670483	-0.258697	-1.15999	-1.17421	-1.13041	-1.19545	-1.33787	-1.24114	-1.19052	-1.1543	-1.05461	-1.17485	-0.572689	-0.929902	-0.925724	-1.16225	-1.21793	-0.70944	-1.35841	-1.38892	-1.06469	-1.39694	-1.10957	-1.08512	-0.821624	-1.17001	-1.2959	-1.25558	-1.14679	-1.0186	-1.17898	-1.3783	-1.06214	-1.15983	-1.39521	-5.95059	-1.13342	-1.13172	-1.02028	-0.667468	-0.706381	-0.458583	-0.496969	-0.291116	-0.918894	-1.01996	-0.973967	-0.750496	-0.964222	-0.454396	-0.214956	-0.166914	-0.134609	-0.905292	-0.633232	0.0849204	-0.157728	-0.535615	-0.228425	-0.655778	0.26973	0.133039	-0.464374	0.191658	1.01531	-0.289964	-1.30309	-1.2024	-0.516234	-1.20497	-1.41011	-1.24339	-0.784874	-0.275238	-1.15758	0.175247	-0.151899	-1.32933	-1.39555	-1.17971	-1.00461	-0.700288	-1.09273	-0.966841	-1.42218	-1.40384	-1.52443	-1.88934	-3.01203	-1.83358	-3.00642	-2.25255	-1.95706	-2.66894	-2.84543	-2.64282	-2.92254	-2.9754	-1.75206	-1.97303	-1.90356	-1.50124	-0.367655	-0.977179	-1.02981	-0.70219	-0.803104	-0.556509	-1.34866	-1.45484	-0.422505	-1.48021	-0.864322	-0.469783	-1.00421	-0.244266	-0.35227	-1.12359	-1.11812	-0.111127	-1.30122	-4.32917	-0.256681	-0.915296	-1.29889	-0.205538	-4.86554	-1.17961	-1.18681	-1.33179	-1.37523	-1.6457	1.54411	0.427844	1.43578	1.2419	0.269063	0.696584	0.248149	0.227714	0.461391	-0.420326	0.165598	0.684903	-0.391109	0.481845	0.258424	-0.319851	0.351063	0.689739	0.502306	0.730528	-0.876075	-0.564289	-0.743524	-0.998027	-0.581446	-0.366941	-0.908257	-1.00397	-0.558209	-0.95006	-0.769328	-2.32417	-2.3285	0.0266984	-1.04272	-0.652094	-1.15053	-0.64596	-0.828674	-0.41347	-0.654888	-0.305688	-0.727721	-0.544701	-0.58751	-0.491081	-0.658134	-0.707635	-0.587119	-0.735955	-0.576518	-1.16736	-0.953398	-4.07568	-0.827948	-0.977776	-1.1131	-0.976799	-1.01297	-0.613263	-0.929063	-1.00757	-0.770342	-1.07843	-0.841484	-1.151	-0.626317	-0.756179	-1.09831	-1.33136	-1.2681	-1.63886	-5.14634	-2.41697	-1.75982	0.246342	0.601291	-0.638081	-0.325089	-0.667707	-0.437534	-0.344712	-0.72459	-0.483757	-0.80895	0.133532	-1.14536	-1.23682	-0.75817	-0.383552	-0.691673	-0.847248	-1.2406	-1.32209	-1.3719	-0.869255	-0.962538	-0.884178	-1.05905	-1.47088	-0.878322	0.951942	-2.51319	-2.33472	-2.73531	-2.92587	-2.22954	-0.417334	-0.520828	-0.675287	-0.501425	-0.671077	-0.504753	-0.72268	-0.824361	-0.552916	0.0136767	-0.471681	-1.0742	-1.21026	-0.973813	-1.22477	-0.572426	-1.15449	-0.90411	-1.22288	-1.36003	-1.24738	-1.32238	-1.26505	-1.05941	-1.05812	-0.984433	-1.32598	-0.822772	-0.861684	-1.41541	-0.803333	-0.718553	-1.08629	-1.44423	-1.23586	-0.884089	-0.550742	-0.340551	-0.495795	-0.491442	-0.593034	-0.446754	-1.22537	-1.19153	-0.562534	-0.602631	-0.490555	-0.785721	-0.408558	-0.893173	-0.00562461	-0.608527	0.0336075	-0.18949	-0.570228	-0.642392	-0.312487	-0.0518267	-0.824936	-0.955639	-0.824372	-0.508548	-0.53085	-0.296872	-0.532989	-0.470419	-0.939025	-0.492007	-0.551067	-0.863167	-1.25513	-0.90535	-1.30534	-0.947959	-1.35569	-1.17093	-1.02323	-1.26414	-1.32491	-1.14784	-1.06659	-1.14673	-1.06504	-1.18816	-0.881874	-0.973219	-3.00342	-1.61604	-1.11065	-1.0129	-1.54533	-0.639483	0.185499	0.264534	0.305935	-0.864958	-0.126604	-0.75038	-0.584326	-0.724259	-1.00318	-0.254719	-0.734278	-0.929587	-0.993523	-0.838651	-0.497994	-0.581623	-0.624683	-1.04488	-0.808105	-0.683564	-1.13838	-0.666293	-0.942424	-0.861201	-0.913027	-1.06555	-0.823829	-0.739843	-0.961422	-1.33918	-1.50459	-1.55026	-0.749954	-0.721669	-0.557471	-0.600073	-0.837492	-0.461571	-0.932029	-1.29035	-0.929994	-0.968224	-0.77706	-0.821779	-0.700332	-1.16133	-0.675764	-0.643435	-0.956691	-0.630132	-1.2359	-0.783495	0.312909	0.495458	1.60344	0.211449	-0.00897586	1.25978	0.906281	2.33499	-1.04721	-1.23463	0.0195788	-0.436992	-1.37526	0.116696	-1.14174	-2.46447	-2.68601	-1.75494	-1.67489	-0.437788	-0.185038	-0.552405	-0.370127	-0.405015	-2.92966	-0.645546	-1.53107	-1.67337	-1.17755	-1.4384	-0.728522	-0.66538	-0.608046	-0.544461	-1.01074	-1.23386	-2.06937	-0.679685	-0.523985	-0.838162	-1.45675	-0.738646	-0.397449	-0.609388	-1.1104	-1.12058	-0.0810634	-1.20867	-0.256914	-2.55581	-0.667322	-0.548316	-0.349155	0.00986742	-1.25683	-0.89554	-0.621786	-0.880421	-0.107929	-0.78013	-0.81353	0.202397	-0.881791	-0.818543	-0.248396	-0.719849	-1.60932	-1.12194	-0.57482	-0.503424	-2.06524	-0.634817	0.21835	-0.374373	-0.571655	-1.23183	-0.954576	-0.825728	-0.627828	-0.411612	-5.79387	-1.02063	-0.570232	-2.24395	-0.431087	-0.866667	-0.694518	-1.22318	-0.147544	-0.0963236	0.0818771	-0.819969	-0.732607	-0.156843	-0.766416	-0.574726	-0.83169
7903	CCT8	0.946595	1.15068	1.10528	0.679444	2.61395	0.604254	0.495189	0.426908	0.845447	2.55308	2.03228	1.85901	1.19158	1.64705	1.48591	1.65324	1.59279	1.19211	0.942269	2.69319	1.29519	1.20054	2.08383	2.66377	2.641	1.38448	1.90363	2.34416	2.43873	3.32478	0.586202	0.550835	0.225571	0.531159	0.359108	0.109998	0.649484	0.811635	1.50487	0.475197	1.11193	0.897586	1.09266	0.925256	0.906962	0.758199	0.722311	0.983677	1.01697	0.554981	0.369435	0.35564	0.382584	0.292955	0.293557	0.273909	0.248149	0.303624	1.01209	1.13329	1.10395	1.10084	1.30022	0.78138	1.1944	1.13605	1.16817	1.24293	1.01053	1.2044	0.538388	0.400962	0.391526	0.320285	0.378886	-0.0883736	0.333457	0.790715	0.628586	0.576496	0.456638	0.228291	0.452255	0.707251	0.261783	0.341983	0.140339	0.494429	0.96642	0.395186	0.599311	0.838161	0.775133	0.550619	0.980109	0.560196	1.5175	1.5152	1.50931	1.88268	2.20882	1.43486	1.11026	0.613749	1.26105	0.969726	2.57666	1.86971	2.46638	2.25552	2.54287	2.08313	2.88321	2.2124	2.12838	1.97458	2.10752	1.06809	1.19021	2.96488	1.48025	2.64452	2.20904	2.07711	1.77481	1.61549	1.96007	2.19489	2.10473	2.26098	1.95833	0.691754	1.05802	0.49511	0.820827	0.817662	0.742438	1.82965	1.96718	1.86929	2.08215	1.61496	2.0569	2.52687	1.55313	1.67109	1.40087	1.77196	1.47388	1.68411	1.86697	1.51293	1.36134	1.86753	1.78717	1.46861	0.798369	1.07608	0.605334	0.588713	0.533605	0.787036	0.727394	0.8623	2.22552	0.819044	2.30856	0.805131	0.58047	0.802655	0.931895	1.08329	1.35705	1.0003	1.15939	0.802154	1.36942	1.14026	0.952837	1.89993	1.30654	1.28091	0.358675	1.0649	1.22926	0.261821	0.344864	0.192572	0.458734	0.29522	0.969755	0.908744	1.11333	0.991828	0.962571	1.33982	0.0468433	-0.161852	0.0724836	-0.261901	-0.669039	0.0789342	-0.18088	1.70138	1.75371	1.69607	0.544154	0.147021	0.110229	0.466078	0.387643	-0.0393125	0.697285	-0.0810675	0.683876	0.294714	0.597166	0.152128	0.465749	1.03526	0.844557	0.812876	1.13091	0.426945	0.727682	0.542837	0.255852	1.1672	1.13812	0.430891	0.572241	0.521984	0.196708	2.01783	2.02586	2.28145	1.80957	2.17526	1.89147	1.78073	2.88122	2.93926	1.14921	1.10005	1.0149	0.996449	1.19893	1.20044	1.02747	1.15244	1.00011	1.10988	1.13821	1.29047	1.12613	1.1843	1.06126	1.0099	1.12925	1.17406	0.9163	1.17832	1.0614	0.93698	1.30523	1.16601	0.940611	1.26803	0.620354	1.51368	0.478169	0.697776	1.30516	0.675089	1.67573	0.158023	0.660804	0.658824	0.699146	1.3777	1.14976	1.10415	1.00208	0.136687	0.638751	1.16849	0.602702	1.76315	1.79403	1.92749	1.17482	1.81963	1.84086	1.81902	1.81962	1.76551	1.95936	1.82809	2.05565	1.84061	2.00079	1.76896	1.60465	1.76402	1.96921	2.09275	1.94145	1.88902	1.83795	1.65842	1.80764	1.90221	1.95645	1.84155	1.78589	2.07416	1.79753	1.75688	1.89874	1.68797	1.88862	1.7439	1.84509	2.02363	1.95983	1.91797	1.72991	1.8127	1.90356	1.90712	1.7858	1.94065	1.18341	1.87402	1.93217	0.830174	1.08167	1.04444	1.14012	1.02335	2.09043	2.0998	2.09928	2.03117	1.74293	1.40314	1.48272	1.03073	1.30335	1.13236	1.31736	0.984554	1.54458	1.41924	1.72866	0.742437	0.914327	0.735453	1.00988	0.951723	0.888851	0.894736	0.886452	1.32552	1.7267	1.26389	1.82386	2.0892	2.16155	1.84393	1.94894	1.83886	2.11935	0.739858	0.559461	0.70351	0.733936	0.737437	0.673924	0.773624	0.761042	0.68266	0.905154	0.81437	0.885288	0.869959	0.809309	0.854172	0.77793	0.813379	0.637169	0.904465	0.74554	0.767481	0.669487	0.707506	0.843092	1.55513	1.84005	1.35027	1.61058	1.58768	1.59203	1.68427	1.68239	1.81693	0.561058	0.625335	0.874938	0.975125	1.35347	0.928877	1.36571	0.227894	1.37443	1.39529	1.37858	1.48389	1.94758	1.96167	0.336585	0.542927	0.660885	0.686335	0.751804	0.553463	0.632015	0.828944	0.708905	0.866658	0.739052	0.887184	1.15263	1.14843	1.4466	1.13684	0.48199	1.05619	1.24874	2.37314	1.22541	1.31073	1.04649	2.399	2.51074	2.62949	2.07097	2.25972	2.11051	0.456129	0.722035	0.0907956	0.549692	0.157904	0.722187	0.384779	0.748671	0.712529	1.20562	1.20823	1.19952	1.22736	1.18737	1.25861	0.746397	0.507769	0.676164	0.440119	-0.0278994	-0.161669	-0.0185056	1.29447	0.839398	0.744126	1.41007	0.506533	1.19259	1.8288	1.91784	1.80387	1.95128	1.67299	1.81628	0.975752	1.40853	1.06718	1.23441	0.168079	0.371658	0.364856	0.389328	0.270602	0.207786	0.0226851	0.333615	0.354269	0.522799	0.482747	0.229835	0.169606	0.426121	0.423625	0.370075	0.535611	0.190364	0.010377	0.393013	0.242099	0.259664	0.24233	0.201149	0.468879	0.295502	0.44675	0.300706	0.344468	0.337289	0.250876	0.147096	0.830869	0.483206	0.399989	0.361302	1.76581	1.48794	1.67172	1.47756	0.952129	0.773326	0.540487	0.678031	0.721692	0.868342	0.874732	1.07216	0.954471	0.985576	0.662084	0.36434	0.565335	0.591619	0.429931	0.653322	0.514304	2.21068	2.22511	1.81437	2.02455	2.23294	1.91293	1.53603	1.15102	1.18567	1.33654	1.3366	1.47605	1.13632	2.11449	1.56492	1.97435	1.90616	1.24347	1.12999	1.62554	1.86779	1.89638	0.646144	0.580956	0.585363	0.679144	0.697378	0.562059	2.56472	3.0849	1.98299	2.36482	1.97639	2.2009	2.04107	2.11191	1.89421	2.51088	1.23281	1.39691	1.66948	1.16242	2.10796	1.78481	0.318743	0.439306	0.389707	1.23584	2.0125	0.0788646	2.26774	1.51418	1.34739	1.79126	1.62973	2.34226	2.20779	1.71491	1.60507	1.94631	1.26244	2.67845	2.26525	1.55783	1.36117	2.07468	2.16947	1.36344	1.43872	1.36321	0.291039	2.56763	2.43079	1.67603	2.42449	2.23193	1.67537	1.71031	1.59589	1.74576	1.4583	1.16638	1.3585	1.79116	0.994148	1.58405	1.13176	1.39291	1.57451	2.01024	1.7754	1.63585	1.14212	1.09996	1.17095	0.925285	0.844465	1.16176	0.776885	1.29926	1.60765	0.580495	0.599669	3.24472	3.22218	2.7068	0.154789	0.782785	0.0402084	0.857138	0.167913	0.531342	0.162352	0.664613	1.00337	1.20496	1.21251	1.26618	1.1517	1.2359	2.04263	2.32573	1.91059	1.21891	1.79209	2.02709	1.12793	1.16591	0.865753	1.26444	1.38774	2.13917	1.6518	1.75265	1.97291	1.70034	1.84812	0.861284	0.897042	0.895561	0.183139	0.448026	0.0299681	0.451855	0.185973	0.500257	0.147035	-1.55619	-1.52182	1.27824	0.985675	0.72078	0.786547	1.02088	1.14895	1.00588	0.873549	1.94857	0.270457	0.389984	0.992748	1.62833	0.790348	0.656091	0.83026	0.631274	0.561084	0.667802	0.810751	0.645891	0.640349	0.663884	0.793745	2.7579	2.79124	2.86733	2.54634	2.66574	2.84471	2.34313	2.21311	2.21804	2.26028	2.17377	2.2581	2.13392	2.02894	1.85637	2.04886	1.99018	0.84894	1.04715	1.27309	1.10163	1.58436	0.784115	0.648915	0.37617	0.171016	0.18578	-0.0387905	0.167611	0.00275892	0.209127	0.693485	0.97694	0.774743	0.856761	0.640247	1.0046	0.946728	0.731451	0.79666	1.19366	1.14667	1.4607	1.659	1.45069	1.48052	1.49049	1.50588	1.93431	1.92093	0.0947694	0.123299	-0.0482475	0.149073	-0.360298	-0.152192	0.158313	0.166524	0.00597111	-0.456589	-0.167359	0.0717119	0.0915446	-0.0627877	0.0380674	-0.101724	-0.185829	0.330686	0.150696	0.101645	-0.106025	0.0862172	-0.0304182	-0.190067	0.0428602	1.63592	1.2652	1.51488	1.17194	1.53211	1.43625	1.38422	1.4431	1.34336	1.19204	1.28486	1.66101	1.52075	1.35796	1.23338	1.62307	1.66997	2.22003	0.0953312	0.430658	0.583227	0.0914389	1.14605	1.26952	1.46839	1.13885	1.80082	1.91555	2.03501	2.02263	1.87311	1.77923	2.02637	1.72983	1.80294	1.7704	1.81562	1.82047	1.84213	2.02818	2.03547	1.79942	2.1173	1.80841	1.91377	1.92577	1.64581	1.7707	1.95471	1.77478	1.91297	2.02786	1.42127	1.54397	1.88858	1.57369	1.75074	1.46835	2.06881	2.17577	2.14607	1.64661	1.63604	1.5137	2.14512	2.4115	2.20461	2.07766	2.0518	1.92832	1.79572	1.83259	1.86781	2.49234	2.06498	1.1971	1.30108	2.31807	1.22594	1.4884	1.42562	1.82543	2.50105	1.00794	0.906549	0.965159	0.475902	0.751319	0.572871	0.787643	0.702138	1.00071	0.573153	0.724295	0.762811	0.686216	0.46612	0.776942	0.736845	1.04676	0.861691	0.160261	-0.00970992	0.127351	0.44261	2.15657	2.23036	2.12536	2.14662	1.04564	0.504325	1.12042	1.6068	0.634771	0.837437	1.5765	0.180722	0.755219	0.483643	1.10852	0.0118559	1.22228	0.929057	0.75083	0.938724	0.574838	0.679172	0.982147	1.3692	0.90382	0.526233	0.913094	-0.196814	1.22073	0.164969	0.636767	1.37815	0.436923	0.90511	0.894378	0.829402	1.97869	0.615477	0.583149	0.877072	1.02436	0.790714	1.01649	1.14986	1.30908	0.829753	0.876449	0.432139	0.686922	0.949782	1.03036	0.651423	1.16438	1.38387	0.921339	1.59301	1.41468	1.36436	2.33033	2.42578	2.4918	0.176677	-0.00127541	0.497884	1.02706	0.465032	0.961942
7904	BACH1	-1.59722	-0.998702	-1.17033	-1.95276	1.24603	0.139251	-0.244457	-0.0804735	0.179283	0.968799	-3.13886	-3.72007	-0.78685	-1.408	-1.22691	-1.05342	-1.22407	-0.706463	0.694131	1.83946	0.541732	0.0796853	0.141857	1.36037	1.60671	0.760661	0.532387	0.19137	0.298141	-3.8844	-0.0648923	-0.611442	-0.41502	-0.531545	-0.238831	-0.356656	-3.23506	-0.471964	-2.98537	0.455228	0.129728	-4.11882	-2.89054	-3.78845	0.0532665	0.482681	-0.055545	-0.306885	-0.274447	-0.0922321	-0.53708	-0.680196	-0.654676	-0.520664	-0.543359	-0.471446	-0.655415	-0.607636	-0.415253	-0.471491	-1.23437	-0.581166	-0.654719	-0.230136	-1.02566	-0.651059	-0.476236	-1.10978	-0.42696	0.517641	0.671107	0.15182	0.329998	0.878622	0.40352	0.813138	-1.84507	-0.91801	-0.990819	-0.892474	-0.957578	-0.937725	-1.77077	-0.962815	-1.08463	-1.37957	-1.54389	-1.74639	-0.788321	-1.85093	-1.18441	-0.863416	-0.891046	-1.08756	-0.924048	-0.888552	-0.974783	-0.422747	-0.949348	-0.177041	-0.753102	-0.53646	0.13138	-0.315967	-0.207353	0.00189572	-0.3089	-1.39076	-4.53313	-1.04257	0.26197	-0.976275	0.382151	-0.957893	-1.04083	-0.500463	-0.458684	0.0908233	0.0331978	-3.12389	-0.996144	0.144398	-3.95976	-0.648387	-0.912534	-0.825498	-0.596035	-1.11423	-0.734274	-0.432996	-0.922689	-1.52408	-1.22506	-1.77539	-1.52933	-1.50596	-1.48273	-1.27254	-1.28504	-1.00344	-1.25434	-1.104	-1.27796	-1.81956	-0.74134	0.0225713	-0.394586	-0.416854	-0.525268	-0.551868	-0.372257	-0.357878	0.348153	-3.92618	1.12927	-3.07986	-0.350164	-0.0336831	-0.237341	-0.447905	-0.0678243	-0.109351	0.0718865	-1.32933	-0.596984	-1.21629	0.232735	-1.17636	-1.30047	-1.69213	-1.26217	0.199966	-2.96291	-3.22116	0.797882	0.487771	-0.374103	-2.99378	0.811475	-3.00695	-3.1343	-0.428012	-0.460496	0.660891	-1.08123	-0.665546	-0.225184	-0.695277	-0.331525	-0.314447	0.4902	0.644328	0.624185	0.478013	1.15146	0.800002	-0.181927	-0.347661	-0.38968	0.239505	0.467585	-0.193371	-0.151697	-1.449	-1.57114	0.412698	-0.78259	-0.910862	-0.641852	-0.917461	-0.525609	-0.721383	-0.389763	-0.19568	-0.183841	-0.762149	-0.429584	-0.553895	-0.396794	0.409115	-0.308209	-0.40274	0.7397	-1.23768	-0.985889	-1.16037	-1.46274	-2.52486	-2.36094	-1.36742	-1.15606	-1.17005	-1.58553	-1.82886	-0.66026	-0.82157	-1.08163	-0.626492	-0.607434	-1.20296	3.06877	2.70046	-0.481904	-0.777018	-0.266181	-0.316447	-0.24136	-0.293712	-0.257519	-0.474063	-0.83354	-0.53675	-0.47955	-0.271852	-1.10399	-0.681905	-0.37205	-0.611989	-0.404505	-0.653059	-0.337898	-0.310689	-1.32125	-0.774326	-0.894032	-0.725438	-1.19184	-0.688638	-1.10436	-1.37217	-0.852181	-1.51184	-1.48685	-0.802816	-0.97563	-0.658344	-0.994048	-1.15768	-1.42771	-1.26503	0.249763	0.393466	0.0859976	0.448398	0.216894	0.929756	-2.79347	-0.965188	-0.682599	-0.919925	-0.989397	-0.763818	-0.813317	-0.877575	-0.907438	-0.793704	-0.929023	-0.859023	-0.769299	-0.987902	-0.882927	-0.889585	-0.935049	-0.949105	-0.877855	-0.847436	-0.938036	-0.854662	-0.92008	-0.911584	-0.896468	-0.9538	-0.971343	-0.955059	-0.862253	-0.827159	-1.03586	-0.869635	-0.783525	-0.752245	-0.847622	-0.945124	-0.77417	-0.845175	-0.864717	-0.773957	-0.967325	-0.978982	-0.743856	-0.885995	-0.993014	-0.690342	-0.991872	-0.859782	-0.925713	0.014144	0.367025	0.07496	0.260077	0.215113	0.810696	0.670422	0.655407	0.475969	-0.393207	0.0741361	-0.448095	0.258635	-0.572124	-0.605355	-0.203845	-0.540148	-0.590038	-0.124376	-0.311441	-2.84496	0.107826	-0.0938549	0.103979	0.160792	0.0643492	0.0860127	0.247256	0.175997	-0.686929	-2.10169	-0.134581	-0.0222074	-0.350398	-0.149306	0.130061	-0.118553	-0.131972	-1.63616	-1.69257	-1.88099	-1.6376	-1.69327	-1.43996	-1.61014	-1.37228	-1.14011	-1.63005	-1.41772	-1.38057	-1.43882	-1.60167	-1.57716	-1.68681	-1.63268	-1.64246	-1.29222	-1.33086	-1.73353	-1.73034	-1.79671	-1.59425	-1.43199	-3.63659	-1.2039	-1.03741	-1.49511	-0.804485	-1.26891	-1.30569	-0.774674	0.304556	0.496293	0.827147	0.42159	0.29504	0.672455	0.742472	1.53082	0.435351	0.25187	0.532661	0.749444	0.115472	-0.872045	-1.74918	-1.64729	-1.63665	-1.6151	-1.62486	-1.51708	-1.58558	-1.60884	-1.22146	-1.57034	-1.26442	0.0122987	-0.190074	-0.664632	0.277089	0.104355	-0.574146	1.77517	1.11172	3.73736	-0.21973	-0.238495	1.08491	0.175716	0.390521	0.314253	0.0278673	-0.16012	-0.232212	-0.315702	-0.406973	-0.427218	-0.592787	-0.160407	-0.243953	-0.52244	0.21609	0.406648	-1.48332	-1.40554	-1.45773	-1.36512	-1.45607	-1.41808	-0.769918	-1.53188	-6.33826	-1.31367	-0.272634	-0.597384	-0.878885	-1.12145	-0.432232	-0.308613	-0.812364	-0.570003	-0.328738	0.0286307	-0.123218	-0.210899	-0.125051	-0.273807	-0.0726845	-1.75255	1.35192	1.09147	1.31025	-1.80713	-1.82705	-1.74084	-1.75158	-1.46301	-1.64524	-1.65918	-1.93495	-1.94625	-1.54601	-1.79199	-1.8682	-1.67642	-1.72565	-1.77826	-1.8166	-1.52442	-1.94458	-1.76897	-1.81516	-2.06875	-1.24118	-1.8492	-1.78927	-1.94838	-2.0266	-1.67534	-1.76358	-1.84662	-1.72472	-1.70899	-1.97948	-1.62698	-1.83769	-1.2433	-1.75237	-0.507512	-0.731287	-0.55167	-0.381726	-1.51982	-1.46817	-1.5103	-1.7172	-1.49006	-1.56477	-1.14705	-0.995204	-0.982696	-1.19902	-1.61078	-0.65347	-0.509473	-0.437226	-0.620691	-0.448146	-0.775414	0.0606671	0.165649	0.118242	-0.0689665	0.313415	0.115315	-0.747101	-0.778743	-0.480056	-1.01476	-0.847497	-0.96987	-0.553999	-0.146495	-0.754085	-0.30826	-0.470511	-0.762375	-0.432912	-0.595742	-0.412297	-0.13262	-1.25378	-1.49749	-1.21463	-1.28123	-1.53664	-1.47267	-2.18342	-1.21364	-1.91486	-1.09789	-0.118935	-1.61983	-1.56393	-1.44942	-1.7371	-2.23547	-1.6147	-1.2344	-0.903033	-1.3922	-1.1972	-1.34588	-0.100037	-0.44795	-0.407353	1.05066	-0.149311	-0.150071	-3.95363	-0.424591	-0.403539	-0.215768	-0.629553	0.428701	0.720699	-0.325068	-0.405575	0.0475715	-0.384119	0.519483	0.829633	-0.27489	-0.0833503	0.42759	0.275661	-0.32015	-0.725914	-0.381191	-0.468183	-0.98782	-1.94054	0.331557	-1.5293	-2.35838	-1.49804	-0.311435	-0.538331	0.816394	-0.516849	-1.12705	-0.543287	-0.290389	-0.842093	-0.0130907	-1.16023	-0.81787	0.16105	0.0942889	0.0302342	-0.121257	-1.08933	-0.615331	-0.975319	-0.970069	0.030354	-0.264186	-0.225777	-0.286791	-0.387976	0.294506	0.0434308	-2.96437	-3.18464	-3.41924	0.177966	-0.148901	0.152009	0.0852927	0.35835	0.760438	0.299685	0.608392	-0.484094	-0.397538	-0.299846	-0.252958	-0.466058	-0.457744	-0.785273	-0.8517	-0.980838	-0.915945	-4.03606	-2.93061	-0.536918	-0.419794	-0.72221	-0.806313	-0.812996	-1.55212	-0.926854	-1.09104	-0.727981	-1.3381	-1.03302	-0.302757	-0.102152	0.522981	0.159962	-0.383027	0.795536	1.76522	0.135312	0.842294	1.13862	-1.37314	-2.13778	-0.926441	-1.09876	-1.15358	-1.02631	-0.47951	-1.12826	-1.20018	-0.850412	-0.0106594	-1.81368	-1.77579	-0.801601	-0.924574	-0.75909	0.182098	-0.572099	-0.569876	0.109946	-0.122707	-3.11873	-0.281204	-0.0576813	-0.703366	-2.92411	-2.61743	0.531313	0.660537	0.11479	0.507071	0.395056	-0.687425	-0.800134	-0.845412	-0.751128	-0.849277	-0.776003	-0.638379	-0.830289	-0.524993	-0.268324	-0.256284	0.499302	0.187578	0.211612	0.294896	0.983408	-0.122197	-0.920826	-1.02339	-1.34697	-1.2122	-1.22662	-1.09376	-1.14133	-1.36738	-1.28574	-1.29041	-1.83173	-1.28852	-1.5872	-1.26563	-1.3557	-1.61463	-0.446802	-0.0554929	-0.374088	0.266125	-0.0158258	0.298268	0.390843	-0.126796	-0.191158	-1.59118	-1.54812	0.439623	0.324958	0.702356	0.361198	0.899413	0.37184	1.04078	0.732119	1.07001	1.00491	0.631636	1.0253	0.511246	1.06828	0.629416	0.428627	0.605645	0.365038	0.327783	0.78265	0.409153	1.14654	0.62989	1.00221	0.53735	-0.671282	-0.89933	-0.665314	-0.726961	-0.911916	-0.764267	-0.616068	-0.795268	-1.01494	-0.816723	-0.954279	-0.778751	-0.855157	-0.815392	-0.720311	-0.78903	-0.711687	-1.15377	-1.27291	-1.54238	-1.50536	-1.12675	0.735371	0.464391	0.888888	0.0911895	-0.348446	-0.251096	-0.128593	0.0510756	-0.558556	-0.777286	-0.647331	-0.626134	-0.398205	-1.07603	-0.171822	-0.502465	-0.393983	-0.417345	0.00143853	-0.326968	-0.40588	0.318035	-0.284236	-0.276912	-0.509859	-0.411929	0.219548	-0.247568	-0.38336	-0.0833902	0.504189	0.212634	-0.187187	-0.579019	-0.368933	-0.358785	-0.391285	0.270415	-0.315957	-0.659327	-0.0821535	-0.502426	0.114642	0.131195	0.193889	-0.41322	-0.118237	-0.411697	-0.31333	0.0315189	-0.264519	0.495053	0.0232759	0.512738	0.758409	1.77564	0.665323	0.800135	0.817565	0.695776	1.9064	-1.37828	-1.67587	0.0487511	-2.93524	-1.41748	-2.40518	-1.37486	-2.27817	0.375685	-1.61272	-1.87378	-1.2155	-0.791287	-1.08241	-0.879014	-1.00109	-0.213016	-3.08698	-1.11952	-3.46137	-0.985126	-1.26711	-1.12654	-1.01945	-0.898407	-0.838473	-0.575397	-1.21914	-2.24507	-0.767654	-1.42741	-0.038643	-0.364805	-0.543531	-0.632971	-1.27871	-1.20207	-0.484974	-0.757306	-1.19704	-0.642861	-0.727273	-1.8457	-0.68477	-1.0954	-0.772904	-0.350996	-1.19449	-1.08807	-0.726328	-4.48234	0.0308847	-1.80534	-0.0274404	-1.11432	-1.48274	-0.969228	-1.45714	-4.32102	-0.405112	-0.787102	-1.19977	-0.251225	-1.04368	-0.679104	-0.273574	-0.921592	-1.08472	-0.955928	-0.518624	-1.41327	-0.240298	-0.931564	1.36717	-0.0590751	0.312655	-0.0411438	0.0427982	-0.0910344	-0.185552	-0.392643	-0.311478	-0.234646	-0.261563	0.283474	0.233554	-0.520422	0.125155	-0.195319
7905	SOD1	2.12422	2.05031	1.96372	2.26511	4.43046	2.23478	1.8611	1.71855	2.42572	3.72748	2.81521	2.06269	1.75769	2.44215	2.30059	2.2088	2.3171	1.80017	1.86204	2.80352	2.12637	2.06367	3.16662	3.09878	3.17977	1.92442	2.31925	2.87835	2.84117	3.5497	1.1044	1.34956	0.8561	1.3162	1.07463	0.76848	1.80412	2.04561	2.69659	1.71578	2.49342	0.650237	0.870784	1.07131	0.907785	1.4164	1.50614	1.63319	1.7515	1.02433	1.19684	1.30662	1.24691	1.28334	1.40341	1.29552	1.34103	1.24625	1.80077	1.62249	1.59585	1.55704	1.99781	1.46647	1.44267	1.82661	1.92825	1.57502	0.984766	0.992086	0.822453	0.614871	0.948052	0.883166	0.750798	0.290492	0.288248	0.888382	0.65467	0.524776	0.630209	0.28174	0.349572	0.713485	0.410345	0.48479	0.415575	0.639573	1.26402	0.424574	0.391793	0.896113	0.865282	0.527336	0.774086	0.770835	1.77888	1.69438	1.92715	2.00099	2.31862	1.71406	1.90571	1.58299	1.59223	1.11881	3.12645	2.66427	3.30709	3.1286	3.35976	3.08986	3.52727	2.85176	2.87559	2.98561	2.94733	1.16913	1.15981	3.01898	1.92794	2.30513	2.3912	1.89187	1.94804	1.79324	2.67171	2.24564	2.22898	3.04511	2.52259	1.88326	2.21322	1.27829	1.85589	1.58398	1.98685	1.68544	1.7429	1.42443	1.86086	1.4504	1.66035	2.11522	1.2312	1.577	1.26024	1.54646	1.57615	1.69478	1.74439	1.32381	1.18822	2.22076	2.36624	2.4815	0.997312	1.87507	0.788188	1.28999	0.494581	1.50216	0.823825	1.31416	2.39574	1.34599	2.14966	1.47601	1.33253	1.26386	1.34026	2.16508	1.55737	2.35599	1.95724	2.16689	1.57531	2.5815	2.35212	1.97257	2.33281	1.64085	1.59312	1.78682	2.30274	1.41227	1.0157	1.40722	1.09795	0.958256	1.15516	1.08549	1.4379	1.85486	1.85125	1.33311	0.959293	0.597943	1.23089	0.240511	0.9528	1.00183	0.459043	1.97443	2.14808	1.75726	1.24602	1.00336	1.23727	0.81144	1.1653	0.875501	1.17899	0.759605	1.17085	0.460857	1.02717	0.349905	0.808571	1.28989	1.21235	1.11934	1.18338	0.531036	1.26249	0.719871	0.8807	2.04755	2.48996	0.526152	0.965762	1.08134	1.0881	1.88331	2.70724	2.35535	2.23669	2.23149	2.42591	2.36	1.61579	1.58574	2.16017	2.26401	2.09607	1.91968	2.18973	2.16587	1.90935	1.98142	2.01625	2.23976	2.2294	2.3167	2.1643	2.16837	2.15057	1.86491	2.03577	2.16545	1.86473	2.17408	1.41861	1.25436	1.45249	1.48549	1.21541	1.36316	0.982572	2.02005	1.06459	0.825709	1.75059	1.04025	2.58693	1.06415	1.19507	1.06125	0.973217	2.03205	1.57617	1.57011	1.55833	0.819527	0.867622	1.67524	0.640425	2.28425	2.15113	2.29877	1.5692	2.25473	2.16756	2.29217	2.24681	2.12921	2.38106	2.35462	2.36767	2.26583	2.43261	2.25369	2.21981	2.21741	2.28641	2.8137	2.22612	2.27607	2.16597	2.14154	2.15235	2.2544	2.52125	2.20331	2.22675	2.30376	2.23438	2.17321	2.13677	2.11077	2.318	2.22488	2.39651	2.45643	2.44904	2.38738	2.21611	2.11214	2.31487	2.18313	2.27858	2.34425	1.4347	2.35425	2.40545	1.16491	1.3948	1.31921	1.46688	1.38481	2.16766	2.05209	2.11323	2.08237	1.67746	1.64405	1.40423	1.78617	1.66584	1.50748	1.72688	1.61893	1.72123	1.81445	1.54871	2.08527	1.99537	1.80444	1.90965	1.80591	1.90551	1.17106	1.78884	1.68562	1.60621	1.63521	2.04901	1.94276	1.55448	1.69609	1.64919	1.67699	1.65107	0.922727	1.26413	1.12191	1.1701	1.13002	1.15037	1.12002	1.31128	1.46275	1.26654	1.33265	1.50919	1.40963	1.17301	1.16133	1.01311	1.37758	1.08049	1.33301	1.08975	1.3395	0.940242	1.19405	1.44931	2.27919	2.6149	2.05552	2.11918	2.17817	2.19821	2.18553	2.0563	2.23303	1.11394	1.57969	1.30095	1.16928	1.96156	1.09712	1.93701	1.52551	1.03488	1.062	1.07929	1.16166	1.76492	2.08231	0.922614	0.913606	0.711131	1.0932	1.169	0.920301	0.710668	1.42271	1.13903	1.4489	1.23827	1.86502	2.3865	2.19177	1.60913	1.9577	1.14818	1.23488	1.84984	2.24701	1.78961	1.96973	1.31077	2.89507	2.85211	3.11178	2.84	2.59251	2.52884	1.79683	1.89809	1.67344	2.01393	1.76572	1.031	0.629226	0.957992	1.48334	1.07477	1.13497	1.0812	1.10016	1.08383	1.09658	0.69263	0.655506	0.813622	0.52976	0.280428	0.423342	0.120511	2.321	1.9179	2.30663	2.4325	2.20519	2.18516	2.10721	2.1669	2.05379	2.25321	2.06645	2.15708	0.954445	0.730898	1.3178	1.28378	1.04322	1.23991	0.842898	0.765661	0.916712	1.11421	1.01816	0.830745	0.995696	1.01901	0.896497	1.03862	0.714161	0.829178	0.98576	0.99802	0.886112	0.861671	0.489239	0.936676	1.0111	1.00058	0.793707	0.971228	1.1372	0.979805	1.20102	0.925633	0.772561	0.813517	1.12432	0.913541	1.4717	0.952258	0.991969	0.99295	1.77059	1.86378	1.59811	1.5101	0.886418	1.1334	0.708689	0.874313	0.772045	1.19351	0.981399	1.10079	0.951489	1.11901	0.974046	0.869113	0.404116	0.581325	0.646727	0.672258	0.634038	2.28782	2.47429	2.41653	2.58166	2.71675	2.73517	2.10943	1.83933	1.75615	1.87953	1.88966	2.16745	1.7639	2.25654	2.26787	2.04906	1.95917	1.8603	1.946	2.25307	2.34935	2.4678	1.34451	1.01612	1.14758	0.963861	1.18625	0.979229	2.99104	3.45973	2.79375	2.99808	3.03324	2.7754	3.0355	2.59628	3.00642	2.92136	1.67752	1.46597	1.85384	1.18582	1.98805	1.68244	0.449256	0.425852	0.365831	1.40766	2.34449	0.611361	2.52502	1.69016	1.85945	2.37635	1.82559	3.26149	3.21326	1.72232	1.9312	2.63099	1.86676	3.63376	3.10075	2.03423	1.83178	2.69619	2.8135	1.56777	1.89089	1.64966	0.716067	3.07249	3.15504	2.81486	3.10556	3.1252	2.82402	1.23802	1.09855	1.3236	1.1669	1.44355	0.888661	1.58279	1.4534	1.36441	1.49268	1.54187	1.14594	1.17744	1.26978	1.33882	1.21418	1.45242	1.35898	1.14132	2.07106	1.80191	2.33428	2.30746	2.31664	1.94247	2.0283	3.9312	4.07531	3.57029	1.17624	1.43372	1.02392	1.27189	0.93237	0.763559	1.28204	0.877567	2.60222	2.78262	2.50662	2.23493	2.11311	2.46659	2.51211	2.66304	2.40389	2.3699	3.11937	3.7111	2.45458	2.58589	2.46014	2.25642	2.35918	3.62678	2.00745	2.14749	2.43246	2.11413	2.08264	1.7143	1.61026	1.74266	1.27668	1.27341	-0.480896	0.144181	0.155303	0.049366	-0.30734	0.67551	0.201182	1.57466	1.28256	1.17359	1.0875	1.20574	1.53362	1.41341	1.23265	1.66363	1.12996	1.00223	1.49022	1.60947	1.05387	1.48702	1.76655	1.80253	1.69939	1.45958	1.63839	1.4996	1.54659	1.54969	1.5846	3.64799	2.61362	3.47029	2.53746	2.79378	3.28545	2.34168	2.3274	2.31279	2.42565	2.37087	2.22538	2.25911	2.23601	2.40783	2.68708	2.54656	2.46309	2.69553	2.55731	2.46886	2.34963	2.18659	0.954968	0.833151	1.0585	1.20888	0.855418	0.782336	1.08505	1.17258	1.19225	1.30926	1.14073	1.12003	1.18154	1.10484	1.30482	1.15496	1.51751	1.86695	1.52747	1.5871	1.63238	1.55817	0.658493	1.57277	1.66499	2.0696	2.04524	1.07557	1.3311	1.29807	1.23737	0.707806	1.18379	0.450244	1.02955	0.782708	0.334849	1.20649	0.979256	1.20879	0.585752	0.86202	1.38487	1.33583	1.22981	1.35897	1.11538	1.40365	1.00849	0.681445	0.706758	1.07221	1.94866	2.25235	1.66241	2.18735	1.93376	2.43004	2.12109	2.08115	2.26857	2.13904	2.29513	2.19739	2.15053	2.2376	2.37813	1.81599	2.25861	2.54418	0.60072	1.09075	1.08669	0.541021	1.43419	1.29449	1.53547	1.21008	3.12256	2.63171	3.02742	3.03488	2.90009	2.93924	3.19129	2.74478	2.8857	2.78442	3.13865	2.98198	3.04363	2.71126	2.69515	2.45242	2.87642	2.51511	2.55266	2.50894	2.20365	2.50551	2.70876	2.45079	2.54127	2.62699	2.16349	2.18371	2.68166	2.28703	2.42345	2.44602	2.71751	2.99183	2.65613	2.56263	2.46614	2.12129	2.88378	3.32283	3.05852	2.73684	2.65476	2.51043	2.34305	2.44877	2.44887	3.3089	2.57967	1.37405	1.24897	2.01542	1.24716	1.56307	1.49704	1.62282	2.23841	1.32423	1.26871	2.18127	1.7443	1.16794	2.15775	1.09741	2.04589	2.31631	0.872269	0.948444	0.390366	0.586293	0.926445	0.400208	0.555398	1.1906	1.3701	1.7059	1.56629	1.37419	1.89681	2.77681	2.85632	2.61605	2.64171	1.47579	0.931183	0.904562	0.534078	0.478025	0.613161	2.19914	0.232762	1.50416	0.543471	0.610126	-0.574006	0.525051	0.593383	0.972481	1.68576	0.39791	0.308031	0.470156	1.23325	0.778604	0.636689	1.13221	-0.590328	0.571246	-0.336013	1.08501	2.20068	0.292099	0.766917	1.1191	0.978153	2.71353	0.49122	0.553368	0.567669	1.53577	1.38305	0.976069	1.74675	0.579851	1.1326	0.409264	0.049516	0.664489	1.27892	2.22029	1.9204	1.38764	2.41398	1.41917	1.34524	2.05809	2.38415	2.65627	2.8058	2.79977	0.773827	0.6294	1.16764	1.45537	1.26562	1.62472
7906	SCAF4	0.416502	-0.179942	-0.21729	-0.436578	-2.73077	0.0499798	-0.26233	0.232582	-0.016717	-1.25998	1.31794	0.934525	0.508516	0.839252	0.714393	0.397624	0.333667	0.469585	-0.477768	0.0397342	-0.417853	-0.876203	-0.948582	-0.316667	-0.427883	-0.697822	-0.736631	-0.530669	-0.706289	0.442578	0.505144	0.601627	0.709361	0.765559	0.438776	0.814744	0.153801	0.0823899	-0.0228554	0.389999	0.744432	1.36108	1.39264	0.757711	0.773876	0.849729	0.0664338	0.00257463	-0.334671	0.70168	-0.553407	-0.600968	-0.600678	-0.24674	-0.175986	-0.280314	-0.3685	-0.424891	0.66305	0.663825	0.349902	0.568498	0.501197	0.73648	-0.020816	0.276363	0.579078	0.15528	0.0585323	-0.0773687	0.153355	0.0837549	0.216667	0.0782791	-0.14756	0.117585	2.36538	1.65329	1.41077	2.14558	2.49943	2.18532	2.39601	2.76725	1.6161	2.73973	2.673	1.77034	0.778244	2.14972	2.69223	1.08885	1.23607	1.57965	1.27048	1.23953	-0.58144	-0.820106	-0.735709	0.0746632	-0.195728	0.0670976	-0.176107	0.181563	-0.413271	-0.347531	0.825284	0.51288	0.822036	0.952874	1.46302	0.915423	1.23117	0.456913	0.576467	0.532226	0.644592	0.161412	0.253811	-1.05727	-0.993914	-2.07556	-1.75289	-0.875181	-0.788719	-0.807791	-0.682908	-0.690321	-0.800874	-0.248881	0.0588741	0.943761	0.474037	1.0549	0.952325	0.773718	0.976888	1.06849	0.908281	1.23553	0.8479	1.10532	1.0288	1.17377	0.101036	0.0462638	0.197509	0.164088	0.165651	0.104032	0.298647	0.0744655	0.12074	0.367076	0.65282	0.4076	0.170879	0.353704	0.12974	0.165352	0.401279	0.351086	0.0902258	0.727644	-0.713964	0.928572	0.0401152	0.779228	1.23332	1.16675	0.6223	0.190605	-0.0741698	0.384061	0.549344	-0.0561254	-0.185309	0.793355	0.459112	0.0926382	0.38272	-0.0679157	-0.191462	0.088438	-3.69647	-0.372635	-0.245582	-0.387037	-0.152204	-0.321365	-0.740231	0.260471	0.616709	-0.186903	-0.2071	-0.190799	0.117402	0.732173	0.231636	0.474933	0.516249	0.162132	0.482751	-0.690159	-0.205681	-1.01602	0.850248	0.914654	1.39773	1.44522	0.35041	0.780669	0.045143	0.107569	-0.00757432	0.00103104	-0.00572857	-0.011631	0.0304556	-0.447833	-0.557947	-0.436278	-0.394902	1.92494	1.10863	2.66353	1.95765	1.98388	-1.36845	2.62318	1.05802	1.06167	1.11031	-0.909725	0.586745	-0.514519	0.325307	-0.288029	0.403194	0.165661	1.35967	-1.64966	-0.243961	0.0134976	-0.147936	0.0489091	-0.404826	0.013004	0.130622	-0.20082	-0.181953	-0.011907	-0.282613	0.0342431	-0.0835333	0.151091	0.0202002	-0.274888	0.0184558	0.243923	0.172271	-0.40451	0.315567	0.701096	0.277365	0.245523	0.766459	0.232012	1.38066	-0.201996	1.54302	1.28294	-0.197883	1.33935	-0.0361989	1.75752	1.55719	1.15049	1.30306	-0.0813838	0.187754	0.19214	0.262926	0.405052	0.26579	0.277261	0.886692	1.56269	0.938589	1.05373	0.235067	1.30131	0.875969	0.956903	1.0785	0.959536	0.947908	0.993432	1.25472	0.814983	1.18475	0.948579	1.22883	1.18094	1.20522	0.904689	0.941202	1.12782	1.14402	1.12304	0.923969	0.843154	1.18379	0.742698	1.22332	0.936989	1.34777	0.884961	1.00022	1.07996	1.09025	1.21968	0.940448	0.797316	0.952951	1.01349	1.0754	0.838294	0.939629	1.37356	1.06864	1.1876	0.658101	1.07822	0.788047	0.102562	0.22116	0.21583	0.210269	0.146779	0.927167	0.92496	0.916595	0.794741	-0.0694021	-0.284994	-0.404159	-0.306792	0.0465313	-0.265106	-0.382071	-0.246604	-0.543113	-0.357577	-0.223168	0.110576	-0.169025	-0.117071	-0.283802	-0.472076	-0.0448097	0.257881	-0.0458228	0.256328	1.00641	0.489664	1.15886	0.690668	0.477502	0.748715	0.556052	0.878804	0.686727	1.42101	1.53879	1.65534	1.37165	0.895994	1.74769	1.31034	1.3875	1.79632	1.23341	1.05455	1.52036	1.70189	1.75085	1.61621	1.54843	1.6137	1.61898	1.30038	1.56307	1.38225	1.82022	1.76177	1.13764	0.660478	0.787269	0.628144	0.331133	0.278304	0.224828	0.614006	0.716331	0.242636	-0.33433	-0.367829	-0.384353	-0.285122	-0.372409	-0.251739	-0.284766	0.250269	0.372334	0.435926	0.424097	0.420713	0.646064	0.471433	2.14502	2.01148	2.35999	1.77116	1.59645	1.90076	2.29034	1.00999	1.36911	0.911907	1.06969	1.51915	2.03363	1.91653	1.88984	1.41123	1.14951	-0.191875	-0.100424	0.850246	-0.400655	-0.285284	-0.337893	-1.0317	2.12707	-0.718169	-1.37395	1.42337	-1.20906	-0.669205	-0.87833	-0.469134	-0.765585	-0.482488	0.262424	0.222125	0.0255925	-0.226434	2.52187	2.39777	2.70507	2.67665	2.46563	2.29612	2.50407	2.40451	-1.092	1.66452	0.448242	0.68739	1.91596	1.7123	0.367505	2.00382	1.92752	1.87024	0.599888	-0.351495	-0.133148	-0.0289547	-0.150545	-0.240474	-0.375888	-0.373727	0.04666	-0.0641032	-0.206155	1.09507	1.3741	1.62841	1.32164	1.76411	1.13259	1.84033	1.30502	1.15391	2.78549	1.57632	1.13778	1.44753	1.4526	1.24479	1.32497	1.53424	1.13695	1.53761	1.40235	1.39044	-0.0483631	0.989289	1.03105	0.835687	1.45747	1.35551	0.498138	1.94137	1.1999	1.07021	1.13297	3.05086	1.7351	1.6137	0.996198	-0.153474	-0.482106	-0.263261	-0.420533	0.25073	-0.153352	0.191715	0.91944	0.590485	0.339915	0.682835	-0.0262585	0.357983	0.323076	0.517868	0.0415988	-0.111572	-0.157251	0.0492833	-0.043522	0.0513394	0.382956	0.135051	0.149627	0.284587	0.389592	0.15423	1.14258	0.750806	1.10541	0.432713	1.24642	0.787522	0.571698	0.219322	0.873519	0.261057	0.291706	0.287727	1.00587	0.886912	0.49462	0.0271577	-0.109977	0.612294	0.5443	0.860902	0.803439	0.573454	1.58714	2.09357	1.2788	-1.27971	-0.298923	1.67114	-1.58866	-1.6446	1.13973	1.45939	0.0399456	1.36899	1.48001	1.31231	0.319751	1.13648	0.0712501	-0.0730742	-0.0474273	1.01137	0.099886	0.565426	-0.221946	-0.825328	0.640779	0.592578	0.536768	1.55305	1.40268	0.713302	0.555433	0.819696	0.127632	1.57078	1.24416	0.553247	0.654366	0.949448	1.29009	0.519771	0.452414	0.680387	-0.317057	1.17017	0.968046	0.951534	1.27899	1.60869	1.14286	0.508325	0.460204	-0.0456516	1.27936	0.286729	0.0485865	0.305873	-0.168034	0.190831	-0.2371	0.123447	0.216491	0.806981	0.283452	0.371347	3.09602	2.42679	2.66957	2.56331	-0.101061	-0.348443	-0.294486	0.189713	-0.198142	-0.487603	-0.552614	1.00759	0.933333	0.240484	0.262796	0.0589061	0.12567	0.258599	-0.262388	0.191399	0.292136	-0.19944	-0.428588	-0.430679	-0.418203	-0.405507	-0.311374	-0.410986	0.978587	0.236431	0.845018	-0.41301	-0.280347	-3.13642	-0.0317467	-0.479274	-0.413071	-0.389254	-0.422089	-0.172434	1.83318	1.62928	1.51635	2.13171	1.76219	0.423276	0.340233	0.459438	0.136957	0.773019	0.765416	0.853553	0.17321	0.433969	0.908634	1.62529	1.21885	0.109324	0.790101	0.233049	0.192295	0.913994	0.435278	0.130181	0.929748	-0.127326	0.500496	0.420198	0.621461	0.164708	1.05446	-0.319603	-0.357208	-0.631945	-0.787271	-0.289295	-0.398144	-0.382797	-0.256561	-0.2778	-0.505082	-1.86334	0.642594	-1.9847	0.791571	0.72614	-1.91306	0.557189	0.316388	0.700272	0.645359	0.544113	0.495778	0.795927	0.796167	2.45199	2.35245	2.20557	-0.545886	-0.345257	-0.412915	-0.24909	-0.00524082	-0.519055	1.11444	0.871734	1.06759	1.05407	1.0565	1.10265	1.07208	0.423813	0.519233	0.177877	0.578999	-0.253995	0.811643	0.468936	0.450125	0.051022	-0.231392	-0.139144	-0.102328	-0.2631	-0.0861265	-0.367474	0.688539	-0.213957	-0.13131	0.282897	0.398463	-0.0787509	-0.198366	-0.447639	-0.0669119	0.644644	-0.284724	0.457808	-0.25154	0.588057	1.36177	-0.364306	1.10762	-0.386328	0.675699	0.183135	-0.395832	0.024655	-0.290961	-0.50206	0.0156453	-0.480997	-0.626241	0.158622	1.07811	-0.113605	-0.556873	-0.639426	-0.451571	-0.730496	-0.457565	-0.57921	-0.480683	-0.320825	-0.472271	-0.532997	-0.522878	-0.540296	-0.426029	-0.493943	-0.612089	-0.525548	-0.496091	1.03061	0.096488	0.000879495	0.155678	-0.181083	-0.707959	-0.0413482	0.437188	-0.131509	0.0110161	0.499433	0.306725	-0.018919	-0.0807406	-0.267785	0.0912656	0.0235437	-0.263873	0.145103	0.0172306	-0.120884	-0.14502	0.0626507	0.194	-0.239824	0.113623	-0.0498585	-0.0544589	-0.115548	-0.21414	-0.0421878	0.113992	-0.107625	-0.0599818	0.00342635	-0.0820472	-0.0618894	0.331325	-0.0749658	-0.13854	-0.0363207	-0.000346125	0.0639599	0.066065	-0.409699	-0.0350712	0.02008	0.174887	0.456209	0.14093	0.0750147	-0.0360347	-0.0570695	-0.0630925	0.0971451	-0.0638483	0.376607	-0.0108603	0.40563	0.545621	1.38654	0.266055	0.769625	0.247216	0.276012	1.23366	1.44468	1.31794	-0.448659	-0.67082	1.30383	-0.163669	1.48351	-0.239773	1.65234	1.42196	1.29224	-0.207136	0.246321	0.0560799	0.183897	0.154582	0.677246	2.01825	2.02666	1.95373	2.04347	1.8802	1.71155	1.39404	1.55122	1.19013	-0.702558	0.480156	0.010195	1.93738	0.559603	1.52907	1.22791	2.71576	0.874137	0.824228	0.733341	1.38186	3.11518	0.4264	1.83745	1.33675	1.42784	2.1015	1.07225	0.482611	-0.0452537	2.09953	1.16184	0.273592	-1.34222	1.24625	0.892815	-1.39817	0.599943	1.10921	1.65004	0.934141	-1.65092	1.62025	1.33738	0.643214	1.96228	1.47244	0.520603	1.25168	1.26842	1.58558	0.963374	1.47325	1.02712	-0.325165	0.555855	-0.373792	-0.241526	-0.940461	-0.675553	-0.43598	-0.336257	-0.407413	1.45025	1.4664	1.58901	0.0370074	0.365228	-0.608409	0.24342	-0.376238	0.104777
