## Supplementary Tables for "Translational buffering tunes gene expression in mice and humans" (part 71 of 121)

### Sheet: Human TE (Sample level) (continued)
7907	MIS18A	1.3755	0.646739	0.66913	1.17937	2.50549	2.18042	1.23396	1.50376	1.47693	-0.810701	1.76639	2.36472	1.52213	0.814978	0.927132	0.65726	0.699955	0.880736	0.149585	1.38577	0.538467	0.874599	0.894546	0.799322	1.61177	0.742396	0.104068	0.903462	0.682661	-0.28442	0.507492	0.640557	0.57493	0.750493	0.369442	0.380652	1.48572	1.75038	1.78781	1.0914	2.08106	-0.122426	1.09089	-0.375019	0.418989	0.425052	0.913162	0.869196	0.73631	0.522662	0.533651	0.691475	0.480422	0.462764	0.438167	0.315462	0.376401	0.515972	0.527325	0.42014	0.595621	0.237022	1.06561	0.663602	0.138105	0.0791922	0.845132	0.359634	0.676531	0.59187	0.506271	0.353318	0.451273	0.797677	0.160232	1.25386	0.275151	0.182032	0.475201	0.486807	0.656125	0.252523	0.77315	0.455105	0.381418	0.709571	0.319581	0.172539	0.399228	0.047691	0.575936	0.0700318	0.475777	0.413887	0.348134	0.525112	0.847524	0.356375	0.743456	1.02387	0.654215	0.601404	1.14741	0.808875	0.720749	0.346156	2.38899	1.38831	2.58106	1.51191	2.59398	1.80218	2.72352	1.21747	1.18058	1.63626	1.47209	0.670877	0.777599	0.663628	0.018973	1.35121	-0.069581	-0.0343709	0.0232211	-0.033482	-0.0592301	-0.295413	-0.437356	1.63913	1.07713	0.378461	0.615171	0.278744	0.522166	0.463833	0.300105	0.694329	0.992867	0.328437	1.13065	0.602392	0.894403	2.22523	0.417965	1.31248	0.930688	1.14308	0.730037	1.36468	1.16705	0.560953	0.910263	1.36057	2.22806	1.43831	0.736074	1.16345	0.369169	0.839875	0.427967	1.04781	0.46151	0.563391	0.456933	0.674969	1.53558	0.576033	0.512016	0.543933	0.603547	0.426614	0.735723	0.869901	0.719586	1.22939	0.573708	1.46514	0.772783	1.32532	1.43802	0.503874	0.656076	1.98107	3.14268	0.441122	0.227702	0.566227	0.0957086	0.538453	1.55698	0.710073	0.43141	2.25922	2.20359	1.70012	0.592381	0.153422	0.32887	-0.379629	0.855211	0.206841	0.197544	0.70597	0.487086	0.146621	0.645256	0.673082	1.10291	0.391433	0.329839	0.200626	0.550235	0.396337	0.405302	0.409901	0.220181	0.571357	0.289059	1.40903	1.54049	1.41716	1.00893	0.0617222	0.357782	0.0842954	0.113046	1.55097	-3.31562	-0.00405277	0.212849	0.217119	1.01432	1.3648	1.91716	1.68652	1.28388	1.58586	1.22166	1.10799	-2.19743	-2.03312	0.459368	0.318304	0.894076	0.614086	0.47598	0.645947	0.533396	0.639386	0.165595	0.674782	0.531388	0.317509	0.195976	-0.0825246	0.399175	0.665313	0.414895	0.334606	0.826965	-0.0785411	0.578067	0.718237	0.584488	0.661249	0.755689	0.383118	0.477679	0.826978	0.466055	0.467858	0.619157	0.348472	1.76997	0.692937	0.471413	0.50356	0.498427	1.23842	0.233438	0.337367	0.473376	0.419046	0.559704	-0.502616	-2.37775	0.471442	0.337325	0.437765	0.775988	0.636852	0.706123	0.630203	0.45424	0.607607	0.719316	1.02299	0.713325	0.638331	0.836629	0.669319	0.2143	0.470998	0.649654	1.08897	0.71918	0.593789	0.453067	0.510915	0.634244	0.609651	0.72209	0.632112	0.717282	0.866187	0.439813	0.770564	0.695167	0.801474	0.498952	0.535967	0.34361	0.781206	0.879528	0.687799	0.45183	0.602227	0.505348	0.536044	0.494007	0.618558	0.909619	0.5224	0.785888	0.266521	0.471925	0.298803	0.487482	0.473912	0.307975	-0.000598057	0.104991	0.122004	0.946486	0.663719	0.755924	1.53646	0.570764	1.23897	0.662708	1.16484	0.745964	0.907416	1.42022	1.33452	0.749866	0.962531	0.753784	0.927602	0.880917	0.827975	0.871538	1.04481	0.518107	0.437599	0.02043	0.636732	0.360287	0.469819	0.127718	0.65753	0.0498367	-0.459626	0.0615703	0.105189	-0.499832	-0.206028	-0.177823	0.169849	0.121336	0.44344	-0.256889	0.163175	0.269814	0.281457	-0.152168	-0.455194	-0.55924	0.166456	0.401362	0.0310473	-0.0431788	0.151707	-0.366684	-0.241408	-0.359894	0.881343	1.05353	0.419572	0.9622	0.303697	0.77887	0.780599	0.779295	0.841576	0.652031	1.62963	1.3347	0.908143	1.30991	0.359606	0.921908	2.52196	0.60052	0.623309	0.475673	0.503859	0.104033	1.26564	0.686928	0.508999	0.599638	0.421199	0.617037	0.529263	0.460056	0.539956	0.583846	0.594631	0.552841	1.26814	-0.882967	0.299824	0.739837	-0.699802	1.75056	0.609786	1.26741	1.78007	0.808947	0.928857	0.626727	2.05702	2.80716	3.14854	2.51219	1.94816	2.3792	1.11074	1.20024	2.01607	1.49376	1.33606	0.472798	0.357216	0.0877882	0.598588	0.276606	0.325264	0.213261	0.290943	0.453802	0.447088	1.54931	1.10687	2.09892	0.0622449	0.0345196	0.050684	-0.231	0.37588	0.310611	0.286499	0.208631	0.289028	0.365459	0.943144	0.675389	0.771935	0.813543	0.694359	0.828873	-1.12604	0.399064	1.24498	0.907014	0.423586	0.807861	0.0716019	0.107807	0.717406	0.553354	0.341837	0.717078	0.30348	1.88575	0.0417999	0.0901757	0.104401	0.0498227	0.416187	0.469763	0.197563	-0.0587903	-0.282766	0.130715	0.682243	0.578572	0.506697	0.925612	0.475334	0.288484	0.391872	-0.0445997	0.10816	0.434582	0.450439	0.235005	1.9103	0.0760467	-0.184666	0.00771334	0.737809	0.856245	0.927945	0.832294	0.311911	0.367193	0.357543	0.18105	0.259997	0.387416	0.442071	0.26673	0.380718	0.600971	0.251957	0.730155	0.500051	0.778502	0.850807	0.746609	0.585227	1.2949	0.995149	0.831915	0.932615	0.974161	1.19967	0.645855	1.37098	1.24759	0.948325	0.7515	0.899348	1.38709	1.02521	0.786733	1.16666	1.06691	0.711181	1.46287	0.8601	1.10914	0.882435	0.498556	0.475761	0.0854295	-0.0999916	0.386941	-0.419614	0.801333	1.21886	0.8641	-0.918306	-0.706235	0.708526	1.22767	0.815763	1.36978	1.49651	0.624536	0.994374	1.06735	1.12063	0.319961	1.21415	0.492595	-0.0195647	0.342685	0.579488	1.3315	0.322363	1.11782	0.338637	0.980024	1.59125	1.07454	2.22712	2.29161	1.16769	1.02719	1.6151	1.21331	3.03396	2.33389	1.51435	1.54373	1.7996	2.05229	1.0175	1.06553	1.20576	0.0674529	2.52872	1.77222	1.53439	2.37781	1.67837	1.90162	0.637214	0.660239	1.95492	0.220071	1.11538	1.12136	0.664656	1.27743	0.578016	0.459405	1.05991	1.53839	0.24092	1.04101	0.700608	0.0253864	0.637005	0.430846	-0.0290402	0.324576	0.508183	-0.100156	0.140119	0.0708856	-0.05398	0.251026	2.21856	2.34369	2.1856	0.619739	0.51098	0.579806	0.58963	0.477797	1.13192	1.0728	0.408575	0.484688	0.670507	0.567033	0.229403	0.633785	0.429762	1.045	1.52535	1.00714	0.972905	1.72245	3.14996	1.434	0.626812	0.895803	0.975437	1.06164	2.0414	1.19473	1.15731	1.62908	1.21423	0.960583	0.383073	0.657161	0.703632	0.305727	0.41712	0.378053	0.579556	0.23093	-0.31227	0.0118876	1.97643	1.54813	0.169385	0.19605	0.521519	0.289719	0.338491	1.13222	0.438398	0.247617	-0.735068	0.0905929	0.446024	0.360529	0.228306	0.149719	1.1017	1.0097	1.17035	1.59752	1.01289	1.42906	0.959801	1.37829	1.17622	1.66933	2.07265	2.66645	1.74755	2.45682	2.24503	2.0674	0.296499	0.269818	0.366117	0.359585	0.218589	0.169199	0.53019	0.440593	1.54501	1.91509	2.01515	0.479296	0.313563	0.427538	0.531907	-0.0699491	0.402132	0.681276	0.728744	0.520878	0.981992	0.559791	0.608576	0.603291	0.948667	0.437895	0.552555	0.350388	0.448779	0.810746	0.153513	0.26566	0.509073	0.632245	0.0459603	0.402772	-0.440534	0.0443642	0.171868	-0.224498	0.304979	0.635912	0.798274	0.686798	0.720041	0.503498	0.652593	0.259721	0.50801	0.756451	0.364624	1.42657	-0.0954251	0.780822	1.27322	1.00497	0.904275	0.961549	0.532875	1.60705	0.951136	0.454998	1.13291	1.11569	0.915042	0.804939	0.686254	1.48957	0.705257	0.686723	0.741769	0.61702	0.757461	0.664236	0.857853	0.717683	0.699073	0.958046	0.533168	0.688866	0.611186	0.677302	0.786903	0.453895	0.680844	0.786129	2.13954	0.308756	0.440433	0.628115	0.30227	1.01855	0.356022	0.960882	0.392636	0.992025	1.17857	1.68593	1.12407	1.95991	1.54063	1.35715	1.4775	1.31178	1.41352	0.817935	1.44717	1.21426	0.747305	0.911271	0.895696	0.769091	1.13192	0.924664	1.09898	0.684457	0.876989	1.29114	0.677313	0.678809	1.0895	1.45081	1.02572	1.31856	0.74678	0.675905	1.48988	0.818947	1.35223	0.753687	1.06722	1.17422	0.561468	1.21162	1.77692	1.44209	0.872507	1.13	0.65251	0.646057	0.900727	0.689035	1.64186	0.982039	0.90744	0.671663	2.16106	0.847649	0.910788	0.414779	0.328785	1.67856	0.504221	0.441956	2.75084	2.7291	0.52896	2.7502	0.445804	3.06517	2.68514	0.3998	0.522166	1.24273	0.656526	0.981072	0.853206	1.00265	2.50486	0.785109	1.16515	0.834478	0.502811	0.891851	1.06074	1.04723	0.860468	0.90331	1.06744	0.602924	-1.19195	0.224992	1.08693	0.226438	1.5241	0.253608	1.83293	1.1892	-0.388282	0.121319	0.253817	0.671791	1.58951	1.61163	0.774766	-0.304972	0.62503	1.36431	0.568119	0.586435	1.84219	-0.394965	0.923762	0.562358	1.49824	1.89926	0.798954	1.90698	1.74662	1.31509	3.04586	0.7566	1.29605	1.14323	2.13795	2.50377	1.40102	2.08415	-0.73347	1.55708	-0.218409	-0.297235	0.878522	0.176248	2.65837	1.07851	0.733678	0.928066	0.333603	0.109954	0.567537	0.985282	0.812463	0.710101	0.816328	0.454363	0.864936	0.243827	0.682965	0.237623	0.466616
7908	URB1	-0.191996	-0.197346	-0.322282	-0.324155	-3.72325	-0.938343	-1.08734	-0.623407	-1.82303	-2.21532	-3.63908	-2.93538	-1.21546	-0.732522	-0.559078	-0.535046	-0.371004	-0.720697	-0.392063	0.240178	-0.564121	-0.873123	-0.333951	-0.153663	-0.141783	-0.857243	-0.291979	-0.244356	-0.181774	-1.1352	-0.275452	0.00173725	-0.107115	0.422755	-0.420098	-0.25638	-1.09646	-1.26832	-4.18521	-1.85276	-1.82668	-0.374913	0.182841	-0.69489	-0.724677	-0.557294	-1.02369	-1.01005	-0.70333	-0.683362	-0.751801	-0.561417	-0.600381	-0.624254	-0.634017	-0.669072	-0.610469	-0.718143	-0.263135	-0.507999	0.0915497	-0.274982	-0.238099	-0.371536	-0.343885	-0.420133	0.0210691	-0.253017	-0.52503	-0.41024	0.0368344	0.118877	-0.0669083	0.269162	0.148027	0.387992	0.171945	0.0446983	0.000833042	-0.0755275	0.121563	-0.133399	0.265978	0.080617	-0.232773	-2.39704	0.267486	-0.217429	-0.0590767	-0.410886	0.0949661	-0.0961791	-0.226763	-0.258708	0.034646	-0.0366024	-0.419347	-0.274719	-0.231871	-0.0306103	-0.0779884	-0.142278	-0.592736	0.20756	-0.329584	-0.580742	-0.0348918	-0.933974	0.274036	-3.97153	0.448637	-3.72207	0.753742	-1.19427	-0.696168	-1.03514	-0.868953	-0.411423	-0.298311	-2.32837	-1.0799	-3.34768	-3.09729	-0.671613	-0.864087	-0.918738	-0.87805	-0.78031	-0.844392	-0.0359907	-0.247227	-0.564539	-0.853373	-0.228895	-1.10874	-0.601424	-0.317773	-0.104321	0.437099	0.238255	0.332247	0.133851	0.303075	1.25239	0.0854257	0.259563	0.128494	0.228372	0.0618482	0.479051	0.666225	0.0557957	0.738665	0.287526	0.714241	0.292866	0.158346	0.169337	0.36249	0.293124	0.244191	0.426933	0.253002	-0.164486	-1.16064	-0.17619	-0.906421	-0.277693	-0.238279	-0.438067	-0.224139	0.267416	0.23423	0.297822	0.595931	0.173687	-0.173947	0.662437	0.106582	0.53261	0.364625	-0.00937446	-0.711099	-0.766209	-5.06842	-0.773639	-0.730968	-0.544307	-0.594826	-0.534205	-0.705243	0.121464	-0.384956	-0.587718	-3.38667	-0.399164	-0.648321	0.0275436	-0.478557	-0.00100011	-0.399308	-0.455817	-0.10317	-2.89385	-0.283961	-0.698384	-0.822347	-0.309074	-2.93406	-0.525201	0.359897	0.811586	-0.258576	0.204063	-0.299007	0.151984	-0.0701092	0.270988	0.0675156	-0.0648612	-0.073815	0.105085	0.0457097	0.2315	-0.48816	-0.0048393	0.0726752	-2.39442	-2.71775	0.176338	-0.305028	-0.293837	0.136982	-2.06759	-3.0661	0.0524981	-0.490234	0.111288	-0.421903	-0.437272	1.96291	-1.00348	-0.397045	-0.121857	-0.39106	-0.0397291	-0.614251	-0.26051	-0.0506162	-0.408873	-0.519276	-0.108722	-0.411657	-0.325141	-0.635912	-0.373665	-0.140546	-0.434448	-0.590217	-0.472268	-0.187104	-0.530787	-0.198543	-0.392521	-0.275081	-0.391115	-0.321786	-0.43218	-0.282898	-0.611431	-0.55353	-0.366671	-0.446188	-0.146471	-0.22725	-0.223987	-0.40782	-0.161679	-0.308775	-0.672636	-0.037527	0.00962368	0.0337763	0.172848	0.341957	0.970643	0.73576	-0.139321	-0.0919196	-0.170089	0.123908	-0.121761	-0.395534	-0.141928	0.0147913	-0.378196	-0.184623	-0.324312	-0.387262	-0.305679	-0.361755	-0.187081	-0.117945	-0.109927	-0.326489	-0.242796	-0.173999	-0.29439	-0.220683	-0.107974	-0.344621	-0.390908	-0.381329	-0.233027	-0.329253	-0.479163	-0.123583	-0.347784	-0.368535	-0.321983	-0.216284	-0.159084	-0.231389	-0.408616	-0.15095	-0.253709	-0.128629	-0.142153	-0.385083	-0.221087	-0.229922	-0.146462	0.0128017	-0.152495	-0.459907	-0.156044	-0.0806305	0.0437953	-0.0253378	-0.183436	2.06704	1.90064	1.89317	2.06395	0.572983	-0.118459	0.668755	0.0813258	0.632534	0.416543	-0.0365858	0.497055	0.445971	-0.0801117	0.649916	0.77127	0.318907	0.498542	0.30031	0.157358	0.429556	0.540281	0.355218	0.000536013	1.47555	0.530185	1.23035	-0.280801	-0.291612	-0.652391	-0.830749	-0.550259	-0.24685	-0.501524	-0.618785	-0.357338	-0.525858	-0.574253	-0.499227	-0.440354	-0.452822	-0.701987	-0.554118	-0.578807	-0.573479	-0.570697	-0.554763	-0.545761	-0.611191	-0.609408	-0.527329	-0.775634	-0.495313	-0.538687	-0.423198	-0.374906	-0.64633	-0.319654	-0.333924	-0.303266	-0.3791	-0.440474	-0.41178	0.0878539	-0.373222	-0.436401	-0.854371	-0.00505248	-0.240339	-0.512445	0.155041	-0.545425	0.419345	-0.593902	0.0824121	0.160053	-0.0573153	-0.0207441	0.0536162	0.0999953	0.368001	0.216502	-0.0739171	-0.140035	-0.0602755	0.260196	0.0590956	-0.149562	-0.230435	-0.16344	-0.337466	-0.467301	-1.03977	-0.178186	-2.14826	-0.390152	-0.311499	0.749572	-0.567919	-2.8247	-0.481998	-0.208969	0.225922	-2.28377	-2.12985	-2.16375	-2.01225	-2.49795	-2.15889	-0.521369	-0.915394	-0.294938	-0.840627	-0.30273	-0.581949	-0.135995	-0.21988	-0.665963	-0.245597	-0.191857	-0.295771	-0.153584	-0.140531	-0.196914	-0.634329	-0.836012	-0.043196	0.0282631	0.138522	0.00200928	0.26718	-0.937364	-0.96356	-1.18467	-1.09252	-1.16231	-1.10058	-0.553931	-0.693777	-0.691933	-0.73056	-0.480571	-0.598851	-2.54994	0.176874	0.471806	0.367195	-0.589566	-0.570209	-0.530235	-0.333302	-0.505587	-0.530648	-0.187061	-0.585882	-0.650559	-4.92468	-0.445552	-0.71058	-0.532784	-0.519321	-0.811305	-0.587705	-0.479617	-0.773684	-0.365779	-0.673834	-0.597871	-0.122999	-0.616854	-0.50479	-0.670811	-0.599864	-0.342578	-0.459371	-0.257017	-0.551831	-0.583711	-0.602491	-5.78828	-0.448833	-0.721557	-0.614866	-0.284448	-0.339591	-0.253755	-0.313417	-0.638875	-0.484956	-0.45451	-0.488545	-0.616997	-0.619677	-0.657264	-0.703477	-0.611781	-0.466611	-0.592102	-0.395873	-0.0948317	-0.292377	-0.274032	-0.0963109	0.0348606	-0.613434	-0.893564	-0.982762	-0.849422	-0.753266	-0.851583	-0.40395	-0.503541	-0.011434	-0.526498	0.139136	-0.37224	-0.625326	-0.802355	-0.604598	-0.944994	-0.970565	-0.812416	-0.338376	-0.816422	-0.738581	-0.864538	-0.45645	-0.466558	-0.0724041	-0.115232	-0.211018	0.428193	-2.14185	-0.923792	-1.71524	-1.00371	-0.0291493	-1.37958	-1.32704	-1.4264	-1.46094	-2.01392	0.0514003	0.38814	-0.0542415	-0.164574	-0.190885	0.179704	-0.0550238	-0.110781	-0.208766	0.252985	-0.444475	-0.0238312	-0.0554918	-0.275897	-0.934488	-1.70592	-0.761692	-5.61362	-4.86981	-1.102	-1.36254	-2.01975	-1.47	-4.9654	-5.11611	-1.66623	-4.69978	-1.39313	-4.32376	-1.14322	-1.11167	-1.45894	0.65473	-3.24094	-3.07345	-3.51005	-3.27414	-2.83036	-2.93931	-0.399236	0.460291	-0.0266305	0.531233	-0.338809	1.06713	-0.482491	-0.544878	-0.429739	-0.990074	-0.430407	0.0412885	0.254537	-0.145663	-0.374756	0.584507	0.410974	0.299911	0.410512	-1.8414	-2.17147	-2.02359	-1.03338	-1.47984	-2.13571	-1.88006	-3.27197	-3.53634	-0.0235295	-0.548408	-0.46508	-0.422017	-0.727431	-0.423327	-0.712912	-0.580675	-0.237717	-0.684533	-0.826018	-0.587151	-0.611046	-0.655638	-0.601094	-0.616683	-0.0910693	-0.576121	-0.874123	-0.738011	-3.28449	-0.712635	-0.723692	-0.961658	-0.540001	-0.609546	-4.31309	-0.111638	-0.178418	-0.526964	-0.137517	-0.267155	-1.17583	-0.694459	-0.367648	-1.28278	-0.427955	1.01889	0.846171	1.66804	1.67016	1.05995	-2.3706	-2.95594	-0.330583	-0.761393	-0.471785	-0.461562	-0.382964	-0.60652	-0.499537	-0.595473	0.0214092	-0.372653	-0.230917	-0.447162	-0.503676	-0.496162	-0.361311	-0.52308	-0.458888	-0.473014	-0.609477	-0.50389	-0.693888	-0.308309	-0.378898	-0.342016	-1.02349	-1.66256	-1.34477	-2.02431	-1.984	-1.31781	-0.986231	-1.0498	-1.13457	-0.840817	-0.922389	-1.07142	-1.0954	-0.832495	-0.313312	-0.203565	-0.244283	-1.00246	-0.630188	-0.779542	-0.521886	0.184455	-0.448155	-0.309708	-0.321457	-0.600164	-0.651316	-0.271591	-0.443102	-0.778103	-0.9604	-0.273913	-0.14264	-0.368889	-0.70126	-0.3845	-0.348467	-0.345581	-0.525201	-0.424995	-0.331487	-0.454457	-0.642539	-0.412894	-0.341076	0.270886	-0.48757	-0.339184	-1.05287	-1.00254	-0.871838	-0.786484	-1.11958	-0.603983	-0.0308275	-0.921805	-0.464154	-1.01387	-0.691297	-2.30714	-1.00383	-0.161338	-0.781163	-0.326501	-0.671058	-0.415398	-0.937226	-0.835362	-1.32577	-0.808113	-0.855206	-0.762503	-0.305232	-3.12367	-0.958181	-0.499687	-0.236534	-0.296849	-0.302516	-0.250269	-0.377884	-0.316485	-0.435091	-0.381446	-0.371893	-0.463787	-0.546622	-0.277602	-0.425869	-0.411312	-0.425697	-0.482374	-3.1721	-0.115426	-0.101344	-0.296169	0.0420816	0.322266	-0.601037	-0.0278631	-0.834296	-0.4341	0.191612	0.0746559	-0.373685	-8.40579e-05	0.0794172	-0.117762	0.0213226	-0.0611665	0.22424	-0.364453	-0.159644	-0.149874	-0.323164	0.219669	-0.580257	-0.326882	0.268695	-0.510121	0.173125	-0.42912	-0.551964	0.065165	-0.364963	-0.569241	0.190099	0.26397	0.0988627	0.312502	-0.24618	-0.39785	0.00354816	-0.396225	0.314087	-0.349256	-0.119581	0.183296	-0.434333	0.0794576	0.409132	0.441022	-0.415489	0.200238	-0.519992	-0.375868	-0.0598568	-0.426423	0.414185	0.169234	0.0484622	-0.120636	-1.84916	-0.575736	-0.0142918	-0.374307	-0.347111	1.43447	-0.414423	-0.381714	0.877975	0.715091	-0.347142	0.957764	-0.272037	1.13917	0.888671	-0.306969	-0.243312	-0.285494	0.204083	-0.125346	-0.0469147	-0.10604	-2.86581	0.153724	1.4945	1.10631	1.46799	0.764259	-0.275118	-0.415203	-0.654644	-0.488714	-0.689457	-0.500135	-0.555554	0.179214	0.281335	0.330563	-2.17728	-1.55507	0.574933	-0.0574468	1.1734	0.891157	-2.05363	1.00848	0.850098	1.0129	0.436902	0.973548	0.387577	-0.0867225	0.06751	0.549588	0.469523	0.575604	-1.68558	0.971372	0.481497	-2.46812	0.193583	0.0328981	-2.44147	-0.0279677	-1.99659	0.51993	0.452875	0.0505125	-2.19503	0.613597	-0.229993	-2.24472	-0.13931	0.344308	0.558922	0.573808	0.264499	-0.801281	-0.27814	-0.882009	-0.536336	-0.547178	-0.946573	-0.235739	-0.63853	-0.209688	-0.451865	-0.520033	-0.50868	0.0896983	-0.000987517	-1.09364	-0.729935	-1.13656	-0.979599
7909	CFAP298	1.2743	0.358921	0.682437	0.424178	-2.09154	1.42927	0.891985	1.064	1.59345	1.29006	-1.18272	1.38282	1.05397	0.911177	0.613205	0.640093	0.323568	1.16843	0.45863	0.432111	0.834618	0.221961	-0.334337	0.154519	0.0320565	0.166426	-0.336493	-0.38819	0.301313	-0.846903	0.36463	0.423053	0.198733	0.423032	0.149042	0.118105	2.28618	2.85263	1.56554	1.97146	2.91756	0.700321	0.173464	0.244154	0.469534	-0.0606415	0.187353	0.293355	0.0319347	-0.0318601	0.651921	0.446118	0.421588	0.533509	0.31906	0.309986	0.25747	0.720255	-0.1311	0.0132749	0.0732404	0.126669	-0.296151	0.124782	-0.490651	-0.522772	-0.132437	-0.164647	0.493755	0.489001	0.900171	0.705537	0.990679	0.854024	0.543357	1.40954	0.653087	0.876429	0.549206	0.93221	0.729031	0.728879	1.08313	0.639295	0.693764	0.917547	1.30939	0.850919	0.958483	0.437875	0.327537	1.05004	0.50131	0.400985	1.05742	0.516189	1.3876	0.921592	1.61602	1.88865	1.31124	1.85421	1.34646	0.814604	0.677087	0.205207	2.28411	1.36382	2.51975	1.89105	2.24258	1.69054	2.15321	1.399	1.46807	1.63002	1.63938	0.778533	0.790568	3.17984	1.76069	3.69609	2.45207	1.41819	1.32676	1.50889	1.1382	0.913356	0.581701	0.601837	0.684931	0.815187	1.63606	0.205205	0.759851	0.456355	0.501715	1.71119	1.38717	1.62569	1.7895	2.11147	1.80414	-1.68139	1.09609	0.663808	0.656253	1.38418	0.703234	0.908153	1.1922	0.919875	0.632394	1.22306	-0.112573	2.17894	0.842838	2.1881	0.728492	1.79369	1.02637	1.6012	0.898026	0.371388	0.976892	1.14774	1.25511	0.835177	0.0600151	1.30277	0.383986	2.07188	0.407136	2.09087	1.75357	1.79961	0.370882	2.39333	2.27165	-1.52508	2.28203	0.355371	0.946418	2.97697	3.08808	1.24752	0.741553	0.239694	0.881395	0.857513	1.67394	-2.87092	-0.570998	-1.19395	3.84373	-0.615311	0.0129006	0.0180404	0.128181	-0.395664	-0.0540216	0.105169	0.0569179	0.894412	1.27706	0.297508	1.3174	0.560949	-0.0276864	0.893233	0.696916	0.413713	0.832135	2.30122	0.790082	0.0698146	0.467493	-0.546366	0.287288	1.39721	0.994948	0.906716	1.10187	-0.0312167	0.525571	-0.126596	-0.036341	-0.528566	-0.757928	-0.410825	0.103036	0.513056	-0.305863	-0.10923	1.50709	0.957587	0.425939	0.723433	1.0705	1.05696	-0.801453	-0.671533	0.787889	0.871841	0.543345	0.751074	1.00246	0.740205	1.06671	0.866391	0.809208	1.24589	0.969734	0.993652	0.969307	0.78933	1.01163	0.839523	1.04477	1.05955	0.718054	1.0138	0.549381	0.799253	0.777758	0.890015	0.547839	0.514239	0.537104	0.808512	0.795753	0.0944042	0.980244	0.584635	1.67196	0.849719	0.642518	0.763228	0.350188	1.22247	0.0886086	0.429892	0.306236	-0.113313	0.164706	-3.62962	0.981948	0.170103	-0.0990847	0.222417	0.155113	0.32763	-0.232291	0.168419	0.247404	-0.22445	0.452795	0.0417528	0.161282	-0.12369	-0.0437103	0.0700629	0.32381	0.2242	-0.0155916	0.241688	0.3331	0.194905	0.43926	-0.0537937	0.0815295	-0.0638692	0.0181654	-0.207679	-0.252651	0.0650632	0.256612	-0.581703	0.0303091	0.0800174	0.201812	-0.0119188	0.40844	0.205254	0.0507472	-0.00801581	-0.149183	0.35627	-0.148609	0.506559	-0.158468	0.525835	0.169275	0.633844	0.0640092	0.525902	0.202057	0.126045	0.169131	0.752381	-0.8064	-1.26614	-0.747318	-1.00727	0.610292	0.600569	0.477859	0.915566	1.05098	0.230022	0.35472	-0.0456733	0.449666	0.423535	0.234563	-2.50941	0.158853	0.752619	0.0486016	0.339511	-0.234445	1.09564	0.115053	1.90408	2.09227	2.41628	0.0791448	0.0540503	0.0652341	0.0148705	-0.0779793	0.251093	0.319897	0.341728	0.636732	0.276706	0.141801	1.07322	0.646882	0.465411	0.820765	1.2555	0.995819	0.679648	1.0708	1.26761	0.365277	0.768327	0.465935	1.27268	0.611448	1.1433	0.324406	1.02182	-0.0248349	0.221984	0.472445	0.508417	0.505895	-0.048468	0.624042	0.382761	0.389952	0.357663	0.642051	0.302028	0.325042	0.775717	0.142274	0.425343	0.745423	0.0087191	0.433842	1.61284	0.80782	0.654538	0.651942	0.716757	0.0564397	-1.82296	0.292498	0.540509	0.397808	0.364894	0.327971	0.52428	0.526705	0.723188	0.919036	0.898514	0.936558	-0.401724	0.740943	0.191786	2.66903	1.77825	2.00188	-0.990485	0.288148	0.711744	0.286617	0.183036	-0.216412	-0.939599	-0.897445	-0.986153	-1.2063	3.16875	3.14329	0.262463	0.111206	0.323461	0.502484	0.615113	0.0483092	-0.129333	0.0724584	0.173405	0.65216	0.614881	0.818935	0.63037	0.795851	0.822677	2.58064	2.02847	3.54469	0.171709	0.160065	0.268702	-0.25753	0.206932	0.520568	0.998649	0.49982	0.815966	0.555662	0.683203	0.775479	0.681108	0.703818	0.270028	0.728734	-1.63922	-0.999097	-0.0415104	-1.51189	0.681845	1.09554	0.866756	1.12524	1.01689	0.843562	1.22017	0.859539	1.04044	2.49817	1.21579	0.9372	0.765565	0.939634	1.14087	0.832512	1.06349	0.694761	0.861258	0.52874	0.849428	0.338487	0.900292	0.720258	0.503531	0.445964	1.97863	0.792103	0.562036	0.75196	1.13127	0.4993	2.55036	0.899591	1.10907	0.611246	0.0828037	-0.354529	0.0841051	-0.448946	1.08057	0.920033	0.606947	0.61416	0.813967	0.805514	1.05083	1.34881	1.35509	1.05408	0.601283	1.63395	0.913101	1.17628	1.01024	1.0226	1.23956	1.66556	1.52856	1.60843	1.82912	1.92996	1.77206	0.98863	1.84567	2.15828	1.08474	1.28923	1.10968	1.56246	1.71357	1.2621	1.38272	1.38693	1.41432	1.49359	1.66775	1.28236	1.37606	-0.18375	-0.687122	-0.379687	-0.736422	-0.155269	-0.789796	-1.69069	-0.69458	-1.70053	-0.961079	-0.803374	-1.33259	0.993581	-1.36118	1.05651	-1.63155	0.760267	1.23319	1.67743	1.32274	0.761237	1.03382	-0.726923	-0.5179	-0.596425	2.97718	2.21914	0.92491	3.06876	0.914242	1.0194	2.31014	1.23107	2.39396	2.81858	1.32449	1.25128	2.31548	0.909791	3.08839	2.34416	1.92949	1.00121	2.57332	1.55787	1.09758	1.687	1.04395	0.423331	-0.648718	3.16436	2.37756	2.94732	3.0482	3.09191	0.654395	1.50132	0.237807	0.830753	0.488422	0.0408486	1.19527	0.349035	1.16547	0.824805	0.976557	-0.0477503	1.34461	0.171156	0.918621	0.278074	0.899099	0.20088	-0.73253	0.245239	0.367424	0.49815	0.0532167	0.291913	0.507712	0.125542	2.85498	-1.16086	-1.01272	1.36758	0.832789	0.799927	0.893018	0.0791882	0.101756	0.90844	0.105282	0.592675	0.686685	0.790598	0.713055	0.780812	0.52376	1.21591	1.27004	1.4015	0.5741	0.427984	0.694982	0.660426	0.157146	0.312786	0.159442	0.0771988	2.08108	0.734819	1.10558	1.40686	0.963308	0.802159	0.093027	0.436892	1.00238	0.200222	0.12093	-0.704241	0.208774	-1.07827	-1.44553	-0.901173	2.40948	2.27515	1.44162	1.5067	1.3705	1.23334	1.31844	1.6535	1.25263	1.12926	0.630868	0.696553	0.950994	1.01956	1.30923	0.708362	1.05324	0.518906	0.112277	0.360522	0.778101	0.286248	0.768648	0.65152	0.539162	0.534429	-1.03649	-0.958822	-0.809278	-1.36994	1.69731	-1.27402	0.58769	0.501107	0.618316	0.546881	0.491597	0.505007	0.323195	0.39139	1.39732	1.30074	1.592	-0.162888	-0.0533561	0.0811854	-0.0469104	-0.318913	0.459978	0.643221	0.146489	0.797878	0.848535	0.150145	0.959907	1.16485	0.57575	1.11247	1.40481	0.695257	0.811326	0.995716	0.709451	0.809768	1.30067	0.657866	0.730083	0.457681	0.0494126	-0.0301724	-0.203255	-0.184124	0.0671779	-0.193812	0.916998	0.795011	0.92221	0.249562	0.801251	0.178421	0.427536	0.0239425	0.612414	1.04919	1.01796	-1.35356	0.673276	0.793042	0.498362	0.876619	0.692503	0.545168	0.518155	0.277462	0.65624	0.710412	0.855663	0.29898	-0.451387	1.48627	0.93007	0.671634	0.268607	0.761996	0.328344	0.657715	0.264926	0.756015	0.764218	0.62559	0.810202	0.723595	0.835982	0.615888	0.729815	0.857774	0.590479	0.744181	2.21194	0.0984719	0.914251	0.53168	0.318192	0.375075	0.573737	0.716101	0.494834	1.34609	0.657353	1.40641	1.07581	0.454192	0.810819	0.879006	0.266305	0.96218	1.10472	0.83446	0.778634	0.591272	1.2736	1.33405	1.00459	1.26591	1.32618	1.18442	1.37128	0.956338	1.07192	1.64698	1.08504	0.949901	1.45999	1.78745	1.40272	1.74181	1.03316	1.19609	1.47879	1.24319	1.67915	1.22146	1.66334	1.62403	0.802957	1.72796	2.42657	2.25172	1.28518	1.51054	0.876277	0.996371	1.43178	1.09082	2.06008	1.40902	1.04653	1.1685	1.66224	0.879929	1.04306	0.479735	0.550214	1.63779	0.810845	0.693909	-1.95704	1.13928	0.541875	-2.01332	0.601346	1.60754	-1.84495	0.494206	0.403985	0.620522	0.592886	1.17988	0.577142	0.783805	1.50474	1.02407	0.341523	0.322782	0.408545	0.0186036	1.00308	0.901988	0.971697	0.95457	-0.393255	0.278929	-1.67245	-0.564214	0.0842342	-1.4353	0.224158	-1.64891	1.49276	0.568234	-0.15122	-3.27311	0.873377	-1.47479	-1.09606	-0.497473	0.0133843	0.0468999	-0.595651	-1.23787	-1.09543	0.169652	-1.0766	-0.424216	-1.92944	-2.33678	1.76055	-1.05832	-1.30137	0.88573	-1.26222	0.851244	0.711162	-2.34998	-2.06002	-0.13098	-0.0626931	-1.71865	1.18781	-1.52036	-0.280422	0.683882	-0.435355	1.20779	0.457042	0.377807	-4.67521	0.912233	0.297666	-0.354904	0.404809	0.263645	6.43528	6.4389	1.08648	1.1786	1.38929	-0.188731	-0.27445	-0.151895	0.0464446	0.527878	0.226572
7910	SYNJ1	-2.47783	-0.792664	-0.70848	-3.06134	-3.22306	-5.19415	-0.836077	-5.64012	-0.466675	-2.64045	-2.34961	-1.87346	-4.19332	-0.57251	-0.493637	-0.420917	-0.81312	0.400274	-0.566806	0.00862878	-0.695406	-0.734263	-5.608	-0.451076	-0.467608	-0.628258	-1.17332	-1.26952	-1.25194	-1.59801	-0.00129464	-0.0115727	0.0230926	-0.653865	-0.00472769	0.312048	-0.559417	-4.20305	-2.56236	-4.07831	-3.34777	0.0778089	-0.837909	-0.178186	0.42319	-0.170369	-0.662199	-0.710193	-0.512222	-0.299814	-0.344142	-0.178741	-0.481489	-0.633687	-0.716805	-0.690403	-0.632333	-0.62446	-4.80052	-0.626619	-4.30054	-0.302873	-4.24079	-4.38759	-0.700702	-0.482478	-4.15118	-1.12713	-0.191314	-0.392704	0.555426	0.503412	0.402089	0.6596	0.236831	0.157613	-3.48174	-0.0388068	-0.143229	-0.0109905	0.0417772	0.157454	-3.72596	0.47824	-0.0087107	-2.31297	-3.4379	-0.248292	-0.315682	0.355928	0.447567	-0.0804102	-0.092886	0.135509	-0.100968	0.00535555	-0.754499	-1.70246	-5.77703	0.476623	0.110291	0.302739	-0.316037	-0.27141	-0.456891	-0.778227	-3.54841	-5.09891	-3.25145	-4.66184	-2.97843	-4.29152	-2.5998	-0.910096	-4.88609	-4.65231	-0.467109	-0.471831	-0.336833	-1.21454	0.285159	-2.52178	-1.7963	0.261958	-0.325312	-0.101755	0.0103182	0.0628888	0.321785	-0.437303	-0.524139	-0.642373	-0.494557	-0.137225	-0.791074	-0.392452	-0.140064	0.351541	0.0698788	0.214349	0.428808	0.209788	0.273987	-2.77011	-0.839179	0.211734	-0.215718	-0.0493389	-0.6971	-0.36477	-0.670916	-0.232516	0.306392	-0.677063	-3.56312	-2.03617	0.166751	-3.33365	0.183427	-3.06698	0.434882	-3.25665	0.27506	-0.490409	-0.723711	-0.708359	-0.86974	-0.492041	-0.701982	-0.448527	-0.839883	-2.63317	0.0283324	-2.52308	-2.23028	-2.43795	-0.375781	-1.87979	-2.08607	-3.07854	-1.92092	-0.587516	-0.342776	-4.57659	-3.55944	-4.30723	0.049148	-0.501653	0.0157753	-0.514035	-0.306993	-3.78201	-4.94368	0.111396	-2.59636	-4.04328	-4.77837	-3.79662	-0.573067	-3.69422	-2.98746	-0.274746	-3.38713	-1.32071	-1.92846	-3.19469	-0.378225	-3.07229	-1.66108	0.0684864	-1.56546	-2.94304	-0.104439	-3.44991	-0.156782	-0.667584	-0.0214001	-3.634	-0.625266	0.476032	-0.0227321	0.0475046	0.905229	0.399509	-0.176487	1.01936	0.380712	-1.60138	-1.05482	0.813723	-0.330206	-0.369571	-3.98156	-1.37656	-2.37105	0.603647	0.548723	0.717271	-2.54414	-2.5108	-0.53904	-0.592592	-0.607413	-0.20115	-0.347634	-0.075024	-0.264659	-0.0539809	0.0531113	-0.147275	-0.526961	0.037898	-0.352706	-0.0118484	-0.218806	-0.318569	0.099927	-0.306109	-0.162463	0.074775	0.286982	0.162133	-0.579963	-0.507815	-0.401133	-0.645177	-0.648052	-0.599106	-0.0102905	-0.384569	0.12126	-0.160658	-0.773674	-0.375998	-3.96044	0.129009	0.0342359	-0.210654	-0.19048	-0.826568	-0.195373	-0.136641	0.0545899	0.558158	1.19556	1.54445	1.17978	0.149959	-0.0316071	0.387569	0.0995838	-0.198193	0.00868181	-0.0645994	0.0113834	-0.257945	0.184241	-0.148034	-0.0851085	0.0545457	-0.169838	-0.122899	-0.00414116	0.0392847	-0.090642	-4.6512	-0.0566688	-0.279599	0.394948	-0.20351	-0.127565	0.0223055	0.136549	-0.486417	0.157907	0.0048988	-0.0927483	-0.280135	-0.274958	-0.138965	-0.134916	-0.0748552	-0.131395	0.0637095	-0.311983	-0.25453	-0.0401188	0.094832	0.0914362	0.0821421	-0.0462451	-0.195488	0.207318	0.230691	-0.263055	0.267233	0.157832	0.117071	0.237758	-3.87144	1.72442	1.35589	2.02616	1.65055	-0.636987	-0.265298	-0.792727	-0.458125	-4.91198	-0.900998	-0.364254	-5.0913	-1.03479	-0.971602	-1.35572	-3.50019	-4.41515	-3.91652	-4.4882	-4.07116	-0.0327662	-3.42235	0.191919	0.285552	-0.247756	-3.08609	0.597906	-0.253791	0.201026	0.0864521	0.207392	-0.671228	-0.3593	-0.078851	0.302068	0.0589682	0.327051	0.00441397	0.383778	0.378796	0.144478	0.518794	0.413329	0.0761115	0.152928	0.634284	0.0519854	0.199401	0.0876436	0.284757	0.440706	0.197336	0.194013	0.198528	0.123419	0.270318	-0.0675844	-0.0058565	-3.83709	-0.351683	-4.3668	-0.50186	-4.44585	-0.214057	0.119166	-4.33266	-0.266533	1.10973	0.350646	0.372468	0.6807	0.438629	0.83704	1.90463	0.318759	0.325229	0.0025714	0.391812	-3.73018	-1.50952	-3.93868	-0.4747	-0.0948968	-0.711892	-0.463353	-0.257854	0.160601	-0.490893	0.00375066	-0.657002	-0.131734	-2.30684	-2.35051	-1.64431	-0.798564	-1.73009	-3.23027	0.751093	0.956212	-2.635	-0.247067	0.129875	1.17488	-0.202192	-0.339104	-0.257734	-0.518612	-0.825912	-0.822585	-0.494703	-0.673401	-0.967843	-1.22625	-0.940271	-0.88686	-0.613817	0.125706	-0.299277	0.181407	0.383069	0.397176	0.312036	0.289777	0.218983	-4.62186	0.667245	-2.43918	0.770109	-0.140733	-0.430441	0.267305	-0.0351649	-0.527171	0.240523	0.341954	0.105294	-0.540389	-0.814665	-0.771431	-0.814738	-0.943629	-1.17134	-1.06984	-2.36514	0.26156	0.755891	1.19042	-0.548311	-0.557209	-0.364827	-0.177754	-0.278139	-0.388154	-0.190204	-0.133348	-0.133875	1.2067	0.0634316	0.0293489	-0.241125	-0.139211	0.127514	-0.257303	-0.0451947	-0.251618	0.199589	-0.209366	-0.0362728	-0.825758	-0.42613	-0.259816	-0.139808	-0.282947	0.189761	-0.401132	-0.0175804	0.012859	-0.794263	-0.199256	-5.72048	-0.00370742	-0.149272	-0.166306	-0.745569	-4.71802	-0.426114	-0.618643	0.091571	-0.426512	-0.364133	-0.0761161	-0.423353	-0.486867	0.136027	0.306197	0.31242	-0.210637	-0.076468	-1.01283	-1.37285	-5.4733	-0.524467	-4.66005	-0.359268	-2.75534	-3.53391	-0.888399	-3.79578	-3.63412	-3.69983	0.0930962	-3.17766	-1.84086	-3.54508	-3.02054	-4.16664	-2.99225	-3.69494	-0.801232	-0.603404	-4.07165	-0.628399	-2.12326	-4.27468	-4.33733	-1.07552	0.0218113	-0.072607	0.511305	0.44827	0.335977	0.661237	-1.27505	-1.91001	-2.13975	-2.08695	-1.07399	-1.06181	-1.68206	-2.13699	-1.48688	-1.59754	-0.885368	0.891475	-3.61254	-3.87912	-0.116731	-3.41069	-0.0333428	0.0934521	-0.0778288	0.272572	-3.0294	0.0281538	-3.14714	-1.70734	-3.78563	-3.58046	-0.465859	-2.36362	-3.11183	-0.529759	-4.9411	-3.55376	-4.22973	-1.80956	-2.93226	-4.59582	-4.05438	-2.36552	-4.01556	-4.80327	-0.569476	-0.475084	-0.829255	-1.88636	-1.54993	-3.01773	-2.11711	-2.64343	-2.25507	0.14391	1.01392	0.52532	0.848887	-0.422955	0.438882	0.501535	-0.258791	0.134349	-0.654749	-0.229792	0.362311	0.464778	0.558241	0.409596	0.890764	-3.36023	-2.34271	-3.52843	-0.766066	-0.794843	-1.04595	0.305285	-0.367285	-0.531655	-0.93283	-2.32871	-2.26062	-3.13592	-0.153107	-0.0783824	-0.248754	-0.0768079	-0.426461	-2.99257	-3.29339	-0.0475464	-0.947326	-0.960493	-0.924853	-0.864991	-1.21993	-0.900541	-0.56417	-0.755167	-0.770699	-0.565763	-4.14498	-2.90809	-3.88818	-0.539087	-1.09887	-0.212723	-0.964793	-3.35926	0.0205651	0.0264107	-0.0283991	0.287686	0.221782	-0.0564956	-0.00593575	0.437515	-0.346347	0.261065	-2.4771	-1.25925	-2.17187	-3.07619	-2.66813	-2.12422	-3.03898	-0.274312	-0.216829	-0.706705	-0.287844	-0.763929	-0.178887	-0.469121	-0.447805	0.138441	-0.591275	-0.390621	-0.072056	-0.112752	-1.0194	-3.6007	-0.0927111	0.266171	-3.33469	0.434464	0.586527	-0.0852451	-3.33357	0.105156	-3.37228	-2.61682	-1.3277	-2.79915	-1.89379	-2.03341	-2.6736	-0.884781	-0.836998	-0.556468	-0.523853	-0.631342	-0.604491	-0.403996	-0.521485	-2.34472	-2.04532	-2.23158	0.535679	0.403822	0.104052	0.697032	1.00758	-0.0754944	-0.725821	-4.21793	-0.539945	-0.469703	-1.04082	-0.634999	-0.938773	-0.745714	-0.0578089	-1.05601	-4.67307	-0.807724	-0.0118633	-0.841168	-0.549853	-0.219876	-0.568998	-0.581529	-0.251493	0.193334	-0.195008	0.128284	0.000605774	-0.354805	-0.422014	-0.398647	-0.499506	-0.669571	-0.243976	-4.48772	-0.327164	-2.99234	-0.540545	1.08784	-3.59242	-2.89741	-1.06988	-3.31734	-2.37986	-4.27153	-2.66171	-0.0587856	-2.99664	-4.02944	-0.412573	-4.42775	-2.8279	-0.0361812	-3.35311	0.0476098	-1.42393	-0.628731	-0.651726	-1.01098	-0.355534	-0.833965	-0.619646	-0.48848	-0.453299	-1.04387	-0.947049	-0.743488	-0.707429	-0.492005	-0.970818	-1.08572	-0.589423	-0.771871	-0.605603	-2.60946	-0.315273	-0.251237	-0.647906	-0.46324	-0.429164	-0.231772	0.117718	-0.342517	-1.00828	-4.02372	-4.16761	-0.953964	-0.722577	-0.548504	-0.491628	-0.834147	-0.835699	-4.49098	-0.750321	-0.567009	-0.707119	-0.783207	-0.424956	-0.490217	-0.89166	0.151981	-0.571193	-0.364803	-0.644243	-0.52142	-0.122741	-0.476982	-0.724641	-0.271507	-0.346496	-0.185184	-0.571388	-0.367221	-0.596002	-0.229695	-0.692651	-0.0683141	-0.743373	-1.02167	-0.284459	-0.519013	-0.882223	0.191201	0.229991	-0.822758	-0.261148	-0.658981	-0.548708	-0.577823	-0.580581	-4.90482	-0.335973	0.445053	0.775134	-1.90921	0.00981103	0.43205	0.501047	0.315626	-1.58617	-0.422079	-0.283818	-2.18919	-2.21879	-0.560033	-1.83378	-0.459996	-1.87001	-2.21476	-0.371802	-0.462742	-0.365939	-0.834367	-4.02185	-0.405071	-1.01731	-2.60029	-2.99221	-1.93474	-1.84156	-2.78102	-2.71298	-0.230053	-0.295611	-0.184011	-0.264114	-0.893828	-0.489976	-0.748792	0.939875	-0.0104792	-3.00116	-1.9012	-2.11331	-2.25185	0.338507	0.138675	1.18447	-0.966754	0.577166	-1.69744	-2.57651	-3.66811	-2.06518	-2.99981	-0.455782	-0.0589351	-3.34617	-2.84208	1.105	-2.43488	-3.31716	-3.37708	-2.47566	-3.59462	0.0339901	-1.2933	-4.07989	-2.06553	-2.8499	-2.49367	-0.0551878	-1.45919	-2.918	-3.2906	-1.99879	0.545851	-3.14685	0.0416653	0.969564	-3.05537	-0.202878	-3.86364	-6.33873	-0.57549	-3.44887	0.0150203	-1.08899	-0.583346	-0.476673	0.349385	0.29271	0.493897	-0.0566135	0.168983	-0.375251	-0.60721	-0.413051	-0.868025
7911	PAXBP1	-5.28435	-1.31372	-1.25718	-6.01615	-4.1841	-0.352835	-1.27202	-1.74162	-0.922041	-3.03256	-0.423161	-3.59494	-0.404042	-0.948678	-1.00843	-0.603006	-1.02422	-0.68104	-1.12772	-0.344795	-1.1288	-1.14549	-1.09217	-0.535944	-0.488904	-0.95049	-1.47773	-0.669019	-0.457208	-0.837832	-1.17651	-1.30153	-0.871501	-1.35937	-1.40852	-1.26473	0.060912	-0.0013434	0.00207212	-0.272739	-1.09142	-0.00640253	-0.281055	-0.381378	-0.943484	-1.09622	-0.829018	-0.775584	-1.06076	-0.871628	-0.70579	-0.697259	-0.782275	-0.621313	-0.53557	-0.574245	-0.622386	-0.66884	-0.914677	-0.918438	-4.96066	-1.18583	-1.29381	-0.913285	-1.098	-0.958247	-0.87191	-1.44848	-1.19397	-0.513566	-0.780779	-0.583502	-1.01139	-2.70228	-1.12701	-0.959206	-0.273254	-0.938441	-1.05359	-0.627551	-0.583613	-0.598257	-0.527622	-0.981125	-1.00258	0.253521	-0.0370425	-1.09733	-0.825625	-0.730656	-0.598454	-0.976433	-0.846656	-0.561885	-0.960489	-1.13361	-0.839125	-1.97941	-1.45693	0.0653517	0.372301	0.142034	-0.390953	-1.03778	-1.07522	-0.191739	-0.447313	-1.3454	-0.463906	-0.787986	-3.34833	-1.04833	-2.86069	-1.13264	-1.16171	-1.17729	-0.95234	-0.772863	-0.610334	-0.184324	-0.0259792	1.44958	-1.28862	0.500151	-0.174562	0.264944	0.192542	-0.0204907	0.356174	-1.09448	-0.829118	-0.862756	-0.399127	-0.513821	-0.651981	-0.490299	-0.428201	0.325136	0.403014	0.299922	0.436007	0.219982	0.34388	-2.3949	-0.842374	-0.338606	-1.03241	-1.10559	-0.747151	-0.633975	-0.718198	-0.61588	-0.495619	-4.53161	-3.00206	-2.02415	-0.356332	-0.196591	-0.677393	0.17278	-1.20502	0.515913	-0.423543	-0.731053	-0.595376	-0.453223	-0.463544	-0.575196	-1.1388	-0.501342	-1.02898	-2.98172	-0.943323	-3.1977	-2.958	-3.07952	-0.891993	-2.55954	-2.92644	-0.188708	-2.45671	-1.09846	-0.715121	1.61882	1.3784	-0.525665	-0.322094	-0.974961	-0.300689	-0.320251	-0.562722	-4.46905	-4.11558	-0.302039	-2.90378	-3.33354	-1.46724	-1.44316	-0.999141	-0.867594	-1.45218	-1.31417	-1.42502	-4.13196	-4.13605	-1.06409	-0.678854	-0.450674	0.144628	-0.790253	-0.892983	-0.704336	-0.79053	0.512173	-0.724191	-0.890716	-0.47538	-0.682207	-1.20267	-0.630425	-1.03841	-1.13985	-0.235975	-0.740784	-0.728707	-0.304743	-0.923606	-2.09942	-2.76955	-0.824562	-0.788533	-0.760188	-0.0737415	-2.45115	0.418062	-0.196813	0.000176656	0.063632	0.0225756	-0.321085	-2.1709	-2.30141	-1.79057	-2.67915	-2.24827	-2.31282	-2.37107	-2.19926	-1.97884	-2.20037	-2.25748	-2.77403	-2.57112	-1.84472	-2.35369	-2.31436	-1.98032	-2.42306	-2.45921	-2.25128	-2.0641	-2.03411	-1.11382	-0.952342	-0.730375	-0.869432	-1.19675	-0.571291	-0.445871	-0.25044	-0.579873	-0.396541	-0.39089	-0.823067	-0.110997	-0.846641	-0.644026	-0.655318	-0.357974	-0.260869	-0.60073	-0.738284	-0.879627	-3.57628	-1.74974	-6.58795	-0.975907	-0.913552	-1.01269	-0.839497	-0.819612	-1.05441	-1.10513	-1.20949	-1.09658	-0.888331	-1.09736	-1.15634	-0.779992	-0.943327	-0.94884	-1.05062	-0.970469	-1.06371	-1.19478	-1.10012	-0.845525	-1.04343	-0.900411	-1.17747	-1.23253	-0.960691	-0.767334	-1.103	-1.04807	-0.838519	-1.22601	-1.13358	-0.971196	-1.03936	-1.04245	-1.14154	-1.13432	-0.875294	-0.907121	-1.0938	-1.13843	-0.787012	-1.0017	-0.91813	-1.20037	-1.13193	-0.868166	-0.940167	-0.920526	-1.19195	-0.477252	-0.362806	-0.434201	-1.28016	1.58132	1.27644	1.56585	1.08614	-1.31546	-1.18635	-1.40245	-1.77097	-0.976226	-1.505	-1.34443	-4.78539	-1.03654	-2.7644	-1.01716	-3.72393	-0.779541	-0.592896	-0.764925	-0.873983	-0.472995	-0.238801	-0.742888	-0.252472	-0.949684	0.0846342	-0.644956	0.0598745	0.245591	0.925693	0.395991	0.586838	0.0131734	-0.253494	-0.183073	-0.209961	-0.181649	-0.20644	-0.428084	-0.0418482	-0.271474	-0.235636	-0.158228	-0.302226	-0.149923	-0.281333	-0.184604	-0.180257	-0.192878	-0.156721	-0.229566	-0.0629852	0.127518	-0.202241	-0.433628	-0.0883966	-0.245994	-0.945126	-0.30296	-0.578295	-0.813215	-0.638997	-0.874792	-1.05988	-1.21221	-0.868057	-1.25177	-1.84596	0.0608427	-0.625286	-0.91894	-0.174638	0.115477	-4.15883	-0.0280495	-0.19184	-0.0402091	0.0457128	0.153965	-0.0391872	-0.0194463	-0.740029	-0.476848	-0.995524	-1.05153	-0.500317	-0.641927	-0.852653	-0.839833	-0.97669	-0.898596	-3.85461	-2.8472	-2.62841	-1.15518	-2.9118	-0.051843	-1.06092	-0.0638816	-3.75686	-1.27119	-0.736259	-0.175735	-2.59723	-2.72406	-2.53173	-2.74326	-2.87141	1.0335	-1.37301	-1.47388	-1.96966	-1.33445	-1.89113	-0.663782	-1.27759	-0.561153	-0.117293	-0.395124	-0.456542	-0.364474	-0.390111	-0.399805	-0.336606	-0.0385634	-0.270788	-4.02679	-0.52437	-0.7715	-0.612837	-0.588755	-1.32071	-1.30187	-1.88447	-1.25373	-1.40764	-1.4864	-1.20082	-1.23961	-1.26704	-1.19633	-1.19316	-1.16855	1.04131	0.0758841	-0.0234917	-0.525078	-1.53699	-0.669288	-0.895167	-0.722151	-0.813339	-1.32473	-0.968988	-1.49887	-1.49786	-5.17703	-1.02803	-1.48495	-0.813554	-0.953934	-1.47841	-1.36691	-0.783025	-1.42907	-0.554109	-1.1995	-1.46866	-1.31882	-2.12195	-0.776291	-1.3819	-1.49601	-1.20789	-1.79693	-1.11409	-0.830611	-1.44205	-1.57529	-5.57773	-0.751604	-0.844514	-1.90459	-0.868401	-0.693457	-0.541294	-0.759294	0.134363	-0.548699	-0.199324	-0.477323	-0.0740872	-0.56435	0.164349	0.146733	0.522161	0.0763214	-0.455441	-0.589315	-0.246027	-0.271559	-0.481335	-0.182561	-0.409591	0.664928	0.390573	0.118	0.656065	0.717554	0.0421258	-0.762696	-1.15045	-0.975202	-1.24059	-0.911654	-0.887164	-0.978116	0.276184	-0.89264	0.0661231	0.0888315	-0.892764	-1.07981	-0.809685	-0.546757	-0.444314	-1.14813	-1.45662	-1.3933	-0.930976	-1.23797	-1.53621	-2.64113	-1.60278	-2.67454	-1.93934	-1.34999	-2.13342	-2.49069	-2.31716	-2.57408	-2.70181	-0.401497	-0.468506	-1.56923	-2.20976	-0.544393	-1.12678	-0.622225	-1.01118	-0.683048	-0.356053	0.121487	-1.12766	-0.774479	-1.96704	-0.952642	-0.984038	-0.707202	-2.03781	-0.507154	-0.649253	-1.06571	-0.670817	-1.18335	-5.0153	-0.696112	-1.02776	-1.87196	-0.858827	-0.883576	-1.23511	-1.26859	-1.01732	-0.42826	1.4781	-1.67801	0.574489	1.22386	1.30365	0.866042	0.138472	0.55703	0.330495	0.84154	0.0242478	0.771842	0.330593	-0.161924	0.524365	0.234281	0.180292	0.54171	0.61359	0.286857	0.353163	-0.425305	-0.284696	0.121867	-0.340628	-1.44131	-0.546135	-1.77883	-1.35088	-0.854663	-1.38737	-1.77762	-2.68457	-3.33597	-3.61035	-0.451692	-0.117662	-0.343493	-0.321606	-0.254445	-0.273767	-0.269311	-0.373862	-1.27084	-1.24725	-1.31453	-1.13931	-1.86642	-1.38163	-0.799271	-0.584053	-0.853297	-1.27338	-4.63936	-3.41738	-4.81218	-2.17924	-1.49585	-0.981559	-1.15178	-4.37071	-0.791993	-0.746575	-0.804237	-0.698079	-0.926937	-0.798208	-1.05537	-0.766627	-1.21396	-1.41858	1.05651	1.34192	-0.392097	0.271237	1.18424	0.126683	0.63918	-0.943564	-0.898615	-0.911335	-0.875994	-0.556108	-0.397703	-1.14125	-0.774363	-0.766421	-0.977219	-0.866931	-0.75678	-0.870806	-1.10759	-0.414129	-0.416997	-0.755131	-0.903055	-0.20124	-0.253271	-0.443161	-0.218758	-0.341831	-0.379964	-1.6311	-2.20197	-2.00343	-2.58021	-2.66287	-2.02959	-0.932373	-1.13879	-1.01182	-0.923144	-1.01078	-0.951777	-1.16295	-1.15671	-0.607275	-0.133111	-0.274408	-0.90892	-1.04465	-0.534596	-0.454621	-0.283198	-0.825957	-0.386483	-0.507817	-0.516835	-0.894511	-0.733475	-0.707023	-0.544353	-0.706667	-0.336357	-0.951969	-0.643781	-1.16458	0.168994	-0.843167	-1.05507	-0.433238	-0.958548	-0.768122	-0.738052	-1.5351	-1.20306	-1.14985	-0.939645	-0.995973	-0.803065	-0.941354	-1.09888	-1.66333	-0.925851	-1.27988	-0.902296	-0.633738	-1.83045	-0.666729	-0.448207	-0.954011	-2.38096	-4.48957	-0.396307	-0.727522	-0.505153	-0.80192	-0.456257	-1.34439	-0.918595	-0.807512	0.114274	-0.929953	-1.06833	-0.831965	-3.25707	-0.873246	-0.97304	-1.46837	-0.846974	-1.36502	-0.895815	-1.01	-1.20047	-1.05682	-1.09829	-1.51443	-0.895024	-0.836603	-1.00955	-0.914484	-1.33187	-0.944636	-0.887935	-2.75268	-0.233147	-0.526786	-0.435286	-0.18387	-0.278308	0.459089	-0.252712	-0.221267	-0.914533	-0.442376	-0.621394	-0.960891	-1.07092	-0.544804	-0.549409	-0.946519	-0.700564	-0.947498	-0.706807	-0.833423	-0.99685	-0.71268	-1.04182	-0.877131	-0.833448	-0.927556	-0.783293	-0.742065	-0.820681	-0.918905	-0.903013	-0.949735	-0.77007	-0.992066	-1.53986	-1.24655	-0.993098	-0.963878	-0.734306	-0.898268	-0.744352	-0.823171	-0.844851	-0.790273	-1.39041	-1.01976	-0.98728	-0.565402	-0.570443	-0.800567	-0.906707	-0.878483	-0.766129	-0.901455	-0.813076	-0.756043	-0.998954	-0.284446	-0.590902	-1.98928	-0.628376	0.125486	0.114557	0.115202	-1.38726	-0.822773	-0.885751	0.604982	-2.88236	-0.753238	-2.26947	-0.935084	-2.3697	-2.63811	-0.708858	-0.773893	-0.311497	-0.532025	-0.238745	-0.0288403	-0.52574	-0.241984	-3.40592	-0.592423	-0.00840083	-0.722123	-0.756959	-1.16024	-1.01724	-0.885167	-0.924209	-1.10327	-0.715571	-0.784875	0.389333	-0.434635	-3.02103	-1.62271	0.516832	-2.03183	0.0031118	-0.330454	-0.191717	-2.13524	0.418697	-2.03483	-2.17497	0.236184	-0.153987	0.470141	0.110619	-0.584005	-0.268298	-2.20937	-0.131603	-2.39191	0.777319	-0.24494	-1.34289	0.1614	0.0914448	-1.42381	-0.144781	0.0814024	-0.55845	-2.30459	0.00149588	-1.35698	-2.4088	0.0731888	-1.95662	0.794815	0.00883432	-0.223491	0.429678	-0.0657308	-0.544398	-4.93187	-0.602888	-0.673727	-0.340714	-0.984139	-0.133745	-0.808791	-0.922948	-0.606279	-0.413139	-0.500431	-0.968041	-0.861996	-0.736328	-0.9033	-0.998358	-1.01559
7912	IFNAR1	-1.1188	-1.92204	-1.53406	-1.62673	0.329586	-0.446905	-0.283228	-0.385218	-0.11459	0.833394	-1.40354	-1.06348	0.744541	-0.117525	0.0574931	0.253511	-0.401118	0.282447	-0.653262	0.928781	-0.287273	-0.0934233	-0.171139	0.763725	0.757892	0.309109	-0.149822	-0.312213	-0.235826	-2.36493	0.252402	-0.546933	-0.0631208	-1.03463	0.216474	0.305135	-0.636952	-1.17231	-2.5598	-1.76306	-1.43279	-1.5579	-1.72451	-1.10746	-1.36151	0.318237	-0.0576969	-0.0999141	-0.472802	0.0535792	-1.15767	-1.15168	-1.15385	-1.05479	-0.991201	-0.988428	-0.936808	-1.10259	-0.0331621	-0.251394	-0.190905	-0.223288	-0.0746196	-0.12695	-0.687476	-0.201334	0.144644	-0.73728	0.291925	-0.123327	-0.174807	-0.402599	0.054435	0.377499	-0.331842	-0.211847	0.743104	-0.150817	-0.39512	-0.0593244	-0.423518	-0.821763	0.68344	-0.334137	-0.289895	0.834638	-0.123121	-0.559704	-0.317867	-0.268491	-0.0290115	-0.192032	-0.494501	-0.388814	-0.219253	-0.484741	-0.29329	-0.0723914	0.0810737	-1.02717	-1.46406	0.466065	-0.789758	-1.84755	-0.39159	-0.119524	0.570508	0.0600011	-2.24496	0.0363184	0.603962	-0.0542457	0.980116	-0.112418	-0.380384	0.146118	0.181535	-0.108513	-0.0915224	2.69374	0.592733	2.05854	1.86884	1.13427	0.802425	0.483608	0.952664	1.13364	1.01387	-1.00319	-1.14905	-1.10863	-0.710163	-0.840424	-1.20989	-1.06532	-1.22854	-0.576497	-0.0949699	0.082207	0.189267	0.0276678	0.00529503	-1.14859	-0.252148	0.214483	-0.440968	-0.496885	-0.985553	-0.362434	-0.274288	-0.755296	-0.491052	0.365057	-2.06401	-1.83586	-0.571982	-3.26257	-0.840113	-0.613544	0.221763	-3.44299	-0.38262	-1.07225	-0.491836	-1.27967	-0.437993	-1.26885	-0.763098	-0.384343	-1.36141	0.298151	-1.51218	0.416409	0.331992	0.362238	-0.972667	0.303919	0.19782	-2.99492	0.892867	-1.14568	-1.12345	0.0260759	0.632972	-1.03833	-0.717989	-1.32824	-0.830843	-0.901579	-1.02877	-5.29983	-1.24081	0.0317658	-3.79577	0.43213	-0.317315	-0.384282	-0.609578	0.292367	0.314411	-0.485185	-0.262164	0.388899	-2.48992	-0.525419	-0.539983	-0.744498	-0.912194	-0.247769	-1.34846	-3.45424	-1.00549	-1.01525	-0.958598	-0.993663	-0.991347	-1.14656	-1.16003	-0.491218	-0.952172	-0.644775	-0.464385	-0.119708	-0.794503	-0.071367	-0.822302	-2.56614	0.599427	0.299747	-0.581498	-0.929349	-1.65113	-2.07046	0.0481474	0.37453	-0.100265	0.201705	-2.8009	-3.06065	2.19213	1.87368	-0.805549	-0.714155	-0.878444	-0.73104	-0.29545	-0.619795	-0.508721	-0.599646	-0.783334	-0.297849	-0.722104	-0.677051	-0.817542	-0.591626	-0.49094	-0.824042	-0.160884	-0.560168	-0.607029	-0.449645	-1.10656	-0.726769	-0.577706	-0.908117	-0.850102	-1.04738	-0.553709	-0.911636	-0.502568	-0.039864	-0.917798	0.00468508	-0.519856	-0.572324	-0.537539	-0.122361	-0.295099	-0.495129	-1.10022	-0.835606	-0.941864	-0.160721	0.241563	0.518547	0.403879	-0.378005	-0.663823	-0.494462	-0.766501	-0.595177	-0.713294	-0.348514	-0.568181	-0.617571	-0.357822	-0.813027	-0.427923	-0.474043	-0.685259	-0.61699	-0.367839	-0.429495	-0.572291	-0.835008	-0.294111	-0.620534	-0.247867	-0.570808	-0.771739	-0.526817	-0.578016	-0.758327	-0.125925	-0.452632	-0.481072	-0.623975	-0.551306	-0.488162	-0.45045	-0.597201	-0.473313	-0.491572	-0.609179	-0.514606	-0.597253	-0.413559	-0.530501	-0.370565	-0.395583	-0.422186	-0.196635	-0.499327	-0.578067	-0.657636	-0.831007	-1.07674	-0.91362	-0.387522	-1.45212	-1.68027	-1.36878	-1.90152	-1.0833	-0.90714	-1.00629	-1.35507	-0.946134	-0.957515	-0.584298	-1.08201	-0.746354	-1.76544	-1.09148	-0.160464	-0.960058	-0.35596	-1.3846	-0.562875	-0.86609	-2.89803	-0.66633	0.221074	-1.02572	-2.65711	-0.549106	0.0205566	0.61924	0.0482754	-0.277714	0.6558	0.262993	-0.484204	-0.292214	-0.467581	-0.653609	-0.554182	-0.681225	-0.468773	-0.722864	-0.0786145	-0.507915	-0.518502	-0.38028	-0.41414	-0.242966	-0.563517	-0.30057	-0.546638	-0.308733	-0.337664	-0.0781653	-0.868888	-0.346757	-0.53999	-0.395589	-3.677	-3.03872	-0.0283193	-3.67264	-0.329164	-0.250634	-0.395909	-0.471444	-0.727845	0.34608	-0.00367993	-0.0703949	0.241895	9.68262e-05	0.395739	-0.314741	0.907568	-0.266103	-0.170438	-0.228048	0.0749062	-1.16972	0.0898931	-0.859674	-0.0592283	-0.165949	-0.339428	-0.463774	0.0370493	0.0305283	-0.598127	-0.171156	-0.428767	-0.246407	-0.315111	-0.411745	0.567371	-2.30677	0.293979	-0.25991	-0.477029	0.442526	1.62298	-1.29358	-1.01501	-0.585381	-1.60585	-1.41331	-1.43672	-2.01882	-2.06789	0.975213	-1.72921	-1.17329	-1.80098	-1.32012	-1.43113	0.491589	0.503033	0.051791	0.294367	0.148008	0.100651	0.167998	0.146779	0.208053	0.304375	-0.236083	-0.454736	0.547164	-0.785743	-0.719747	-0.958881	-1.01144	-0.290314	-0.396039	0.200247	0.206113	-0.331179	-0.0430563	-0.170111	0.031943	0.0933779	-0.193851	-0.275674	-0.174553	1.36283	0.376576	0.42359	-0.145191	-0.536606	-1.10126	-0.626112	-0.424164	-0.372667	-0.426107	-0.887783	-0.149593	-0.380274	0.870828	-0.112164	-0.0578525	-0.198299	-0.509617	0.14749	-0.393358	-0.490802	0.0206662	-0.379158	-0.227893	-0.156927	-0.676873	-0.356285	-0.435273	-0.351346	-0.131435	-0.0602707	-0.418662	-0.422272	-0.743678	-0.437274	-0.328501	-4.9186	-0.506748	-0.355636	-0.0745778	-0.443696	-0.367273	-0.367843	-0.28278	-0.276548	-1.02698	-0.616014	-0.544946	-0.221281	-1.01503	-0.281211	-0.0962903	-0.0446566	-0.285066	-0.285534	-0.618098	-0.773691	-0.822668	-0.415092	-0.71742	-0.400048	-0.212434	-0.25279	-0.800308	-0.714433	-0.396711	-0.597056	-0.856858	-0.704351	-3.39203	-1.00933	-1.20177	-1.06821	-0.194589	-0.775875	-1.05832	-0.295549	-0.809026	-1.24541	-0.0925455	-0.64108	-1.43815	-1.81557	0.237766	0.479039	0.315867	0.258247	0.228982	0.0979851	-2.34708	-2.22236	-2.63423	-2.23079	-2.03245	-2.12261	-2.40863	-2.20818	-2.38402	-2.45132	0.939217	2.81318	2.68521	1.58016	1.67783	2.97689	-0.739889	-0.688613	-0.63408	-0.171472	0.800002	-0.699015	0.808888	-0.0662342	-0.359421	0.221263	-0.791208	0.711012	0.238496	-0.610196	-0.0557023	0.0258138	-0.606376	-3.03184	-0.0806971	-0.108163	0.200697	-3.30919	0.0990171	-0.498945	-0.656156	-0.127903	-1.61883	-0.560118	-0.818168	-1.9811	-1.32703	1.33623	-1.92246	-0.0271959	-0.161079	-0.0250522	0.243499	-0.910453	-0.296622	0.189139	-0.776709	0.171775	-0.11973	-0.595132	0.52534	0.0155554	0.102419	0.278597	-0.164422	0.272888	-0.120702	0.107931	0.217647	-0.0311065	-0.106867	-0.471332	-0.125745	0.0714993	-0.0245469	-1.54411	-1.47064	-2.40631	-0.5966	-0.670989	-0.406813	-0.334786	-0.81373	-0.021033	-0.322809	-0.582774	-0.124217	0.0564941	0.319732	0.243865	0.200633	0.106087	-0.12864	0.15781	-0.257598	-0.820506	-0.322661	-3.06779	0.0397662	-0.0941244	-0.0912536	-0.736114	-0.766841	-0.056301	-0.190014	-0.221177	0.110559	-0.080365	-0.0337533	-0.58394	0.158454	0.0215925	0.0619748	-0.279836	0.208303	-0.361048	0.255186	-0.295771	-0.560858	-1.8993	-2.34198	0.0399831	0.0430422	-0.259926	-0.200167	-0.301517	-0.372727	-0.454405	-0.193989	0.539333	-1.15347	-0.993061	-0.536269	-0.0595901	-0.373382	-1.29621	-1.34492	-1.58192	-1.3455	-1.38534	-1.50176	-1.28576	-0.795501	-1.17744	-1.01311	1.03135	-2.77999	-2.59245	0.215707	-3.00259	-2.63999	-0.494098	-0.766968	-0.68555	-0.493123	-0.832863	-0.627414	-0.604899	-0.635967	0.493129	0.118448	0.183151	-0.486995	-0.401451	-0.572296	-1.07547	-0.320355	-0.773741	-0.0951286	-0.606447	-0.431326	-0.259016	-0.57695	-0.475526	0.199942	-0.403759	-0.875591	-1.10294	-1.04192	-0.586116	-0.379785	-0.967424	-1.04683	-0.844673	0.286657	0.958269	0.949385	-0.249111	-0.0563042	0.219731	0.738924	-0.0524388	-0.028999	-0.276032	-0.366799	0.334119	0.264159	0.727236	0.0284988	0.8615	0.528982	0.921005	0.372125	1.51516	1.39561	0.948129	0.933978	0.238076	1.76942	0.162642	-0.303283	-0.0832812	0.0492891	0.64652	0.52596	-0.216372	0.602256	0.278263	1.01558	0.803244	-0.95852	-1.18979	-0.984513	-0.927269	-1.12333	-1.11113	-0.863548	-1.16427	-0.926394	-0.941655	-0.660461	-0.898155	-1.15691	-0.936045	-0.777203	-1.01585	-1.22317	0.953505	-0.81159	-1.1184	-0.521399	-1.25073	-1.14077	0.139476	-1.00389	-0.195607	-1.07336	-0.706934	-0.858144	-0.827607	-0.62749	-1.02972	-0.388239	-0.987738	-1.49224	-1.62746	-1.07015	-0.654728	-0.788585	-0.46672	-0.604375	-0.514749	-0.563608	-0.531573	-0.490587	-0.789708	-0.542781	-0.594866	-0.877269	-0.442856	-0.563119	-0.765663	-0.457257	-0.571466	-0.536359	-0.50156	-0.492968	-0.285958	-0.437466	-0.622261	-0.344578	-0.627841	-0.270412	-0.683014	-0.564449	-0.222666	-0.895775	-0.400848	-0.633112	-0.654931	-0.390733	-0.412051	-0.458402	0.0813782	-0.599351	-0.131484	0.182032	-1.41981	0.00709657	0.172525	0.18369	0.413728	-1.00632	-0.280023	-0.291759	-1.73054	0.825019	-0.379339	-1.42639	-0.493415	-1.55598	0.933225	-0.546836	-0.527295	0.65034	0.0757333	0.360142	-0.0277979	-0.612501	0.243869	0.232364	-0.416811	-0.436539	-0.599736	-0.476738	0.112362	0.0893899	-0.0437531	-0.0663584	-0.544491	-0.524905	-0.447423	2.10772	-0.401285	2.30082	-1.60118	-1.12675	-2.90881	-0.51977	1.65214	0.801632	2.25794	-0.406981	-2.09054	-2.44876	2.55299	1.35961	3.05421	-0.45577	0.645653	2.50475	-2.71083	-0.46203	3.71764	0.83569	-0.46554	-2.20701	1.85123	0.829262	-2.22547	0.201181	-1.89438	2.46502	-2.50851	-0.412186	-2.41515	0.172031	-0.376321	-2.61632	-0.785038	-2.93952	1.15257	-2.81635	-0.0774187	-0.0238561	-1.11106	-0.175563	-0.178812	-0.660712	0.100053	-1.11344	-0.792948	-1.15851	-0.231121	-0.324524	-0.170697	-0.282359	-0.810064	0.2935	-0.569868	0.0632455	-0.854248
7913	IFNGR2	-3.26658	-1.62216	-1.54846	-0.9151	-3.8918	-0.0914555	-0.947747	-0.855648	-0.565824	-2.55361	-0.304898	-3.63362	-1.3178	-1.39564	-1.76287	-1.21751	-1.53767	-1.69616	-0.551751	0.0511919	-0.430336	-0.32804	-1.11891	0.286096	-0.0745219	-0.501112	-1.45345	-0.959933	-1.27357	-2.54979	-1.12395	-1.42132	-1.15044	-1.7945	-0.735571	-0.934229	-1.47803	-0.80342	-2.66205	-1.26243	-2.99512	-1.65328	-0.579985	-0.755655	-0.311711	-1.18121	-1.28618	-1.34436	-1.01874	-1.36283	-0.97103	-1.36656	-0.948007	-1.34077	-1.43514	-1.40466	-1.30348	-1.18347	-0.0654582	-0.333909	-0.103031	-0.318807	0.234609	-0.00442011	-0.888682	-0.239305	0.209379	-0.507553	-0.869036	-0.729654	-1.42651	-1.63931	-1.24879	-1.19541	-1.24915	-1.01951	-4.0778	-1.61676	-1.52254	-1.85293	-1.93766	-1.47609	-4.07924	-1.90755	-1.13334	-3.3947	-4.07236	-1.74467	-2.30021	-1.19167	-1.66347	-1.45427	-1.50202	-1.15576	-1.69809	-1.53091	0.0710293	0.0359759	0.0469695	-1.54921	-1.25767	-1.20006	-1.45074	-1.4895	-1.72567	-0.888651	-0.448938	-1.07514	-3.16734	-1.10745	-2.89679	-0.419971	-2.68086	-1.17532	-1.06261	-0.486632	-0.558841	-0.952921	-1.12856	-2.14358	-0.748514	-0.590286	0.309309	-1.27941	-0.958258	-1.2473	-0.994217	-1.05187	-1.53168	-1.26286	-1.8855	-1.39142	-1.17731	-2.10449	-1.39423	-1.71965	-2.02717	-2.35178	-1.93524	-1.65619	-2.39557	-1.97072	-2.21967	-4.16424	-2.04755	-5.84651	-2.08436	-1.66796	-1.091	-2.93328	-5.60781	-1.4569	-2.76255	-1.77497	-4.86051	-2.7958	-1.24824	-3.73883	-1.01816	-0.812468	-0.500884	-4.22082	-1.3752	-1.28497	-1.29843	-1.30471	-1.37435	-2.01464	-0.759327	-0.994126	-1.31351	-0.923277	-3.96735	-0.649281	-1.09098	-0.581937	-1.05915	-3.4637	-0.606441	-3.20657	-0.707263	-1.83902	-0.631616	0.498323	0.803666	-0.962107	-1.01277	-0.791479	-1.11517	-0.942923	-0.512893	-0.311884	-0.762816	-0.415171	-4.56701	-0.646703	-1.10475	-1.3792	-1.12035	-0.338571	-0.251118	-1.29434	-0.834006	-3.54792	-0.675644	-1.1022	-0.64163	-0.712517	-0.953198	-0.958674	-1.05811	-0.143417	-1.12995	-0.699234	-1.19953	-1.06681	-1.31213	-1.34557	-1.11424	-0.303542	-0.307809	-0.411335	-0.317767	-1.55186	-0.890452	-1.06255	-1.05412	0.00524504	0.590133	-1.06687	-1.19107	-1.32498	-1.33192	-2.35434	-1.07684	-0.654546	-1.26726	-0.176407	-0.571297	-0.734805	1.97325	2.33204	-0.920088	-0.859325	-1.09016	-1.10572	-0.971043	-0.484068	-1.04896	-1.04854	-0.889892	-1.01461	-0.774721	-1.01017	-0.888656	-0.868105	-0.887593	-1.07929	-0.862725	-0.823341	-1.14729	-0.849736	-0.869801	-0.887534	-0.439124	-0.91292	-1.36238	-0.680755	-1.59	-1.24752	-1.31761	-1.95569	-0.975222	-1.43947	-0.268366	-1.50382	-1.65732	-1.17565	-1.69324	-1.57606	-1.64258	-1.83186	-1.71243	-1.01765	-0.504243	-1.0916	-0.451397	-1.16998	-0.92285	-1.08171	-1.2175	-1.25942	-0.601001	-1.33501	-1.28589	-0.680235	-1.52139	-0.982672	-0.858352	-0.929735	-0.86799	-0.964264	-1.19439	-1.11753	-1.05589	-1.10432	-1.20215	-1.1278	-1.05662	-1.09954	-0.958483	-0.949203	-1.14681	-1.05919	-1.12222	-0.875823	-0.973225	-0.822358	-1.04469	-0.776549	-1.14585	-1.26867	-1.08699	-1.17116	-0.973944	-0.864623	-0.907083	-1.1675	-0.767361	-1.11562	-1.19942	-1.10257	-1.46798	-1.22709	-0.877893	-1.43352	-1.50634	-1.59748	-1.39423	-1.27565	-1.38008	-1.65347	-1.79828	-1.75166	-1.30855	-1.14384	-1.20051	-1.36507	-0.845724	-0.70626	-1.42723	-0.910964	-1.14746	-1.8491	-0.926901	-3.93053	-1.10072	-4.17601	-1.19828	-1.06383	-0.885357	-0.833216	-1.612	-4.08349	-2.49944	-2.92866	-1.33734	-2.18585	-2.05039	-2.33252	-2.21793	-2.10865	-2.21287	-1.27681	-1.10287	-1.16339	-1.18302	-1.32508	-1.4945	-1.03927	-1.39323	-1.53062	-1.39177	-1.44064	-1.70243	-1.28556	-0.866022	-1.25149	-0.80793	-1.51173	-1.29893	-1.02928	-1.26748	-1.70648	-0.836556	-1.16381	-1.04125	-1.72695	-4.3872	-1.64551	-1.80035	-1.91128	-1.28017	-5.43729	-1.63952	-4.90518	-1.00067	-1.28964	-1.69269	-1.25878	-1.72778	-1.02057	-1.85086	-0.744574	-1.81081	-1.90797	-1.76856	-1.82969	0.422837	0.120975	-0.873679	-1.7271	-1.58517	-1.65359	-1.38468	-1.47814	-1.67986	-1.50312	-1.5032	-1.32749	-1.36576	-0.195335	-0.555413	-0.451536	-0.526976	-0.357205	-0.557395	-0.984446	-0.201743	-5.28271	-0.797411	-0.959859	-1.34319	-3.95512	-3.8354	-3.68032	-3.8727	-4.08934	-4.11352	-0.875857	-0.791081	-0.666183	-0.393628	-0.669677	-0.471828	-0.506661	-0.573558	-0.598685	-1.01948	-1.22338	-1.06949	-1.00261	-1.01304	-1.01428	-3.05313	-6.40997	-4.26725	-1.05734	-0.546163	-0.778289	-0.856878	-1.86948	-1.03867	-3.24244	-2.18454	-1.8754	-1.09079	-0.982874	-0.950127	-0.884739	-1.00603	-0.621135	-1.01286	0.657887	-0.478106	-0.512869	-0.843997	-0.773134	-0.952596	-1.36643	-0.895196	-0.534431	-1.13548	-0.963598	-0.857658	-1.31654	-0.254564	-1.03727	-0.896081	-0.886809	-1.76358	-1.1349	-1.23411	-1.21604	-1.18221	-1.08429	-0.971721	-1.07632	-0.884215	-0.937236	-0.47114	-0.944975	-1.28755	-0.915936	-0.98757	-1.03087	-1.27628	-0.988291	-1.28962	-5.28285	-1.20197	-1.18435	-1.01178	-1.86379	-1.63184	-1.86962	-1.19239	-1.24966	-1.27306	-1.05873	-1.17183	-1.49322	-1.53321	-1.59249	-1.58152	-1.09497	-1.78171	-1.3318	-2.06816	-1.4971	-1.64925	-1.55079	-1.72551	-1.52878	-1.70776	-1.84771	-1.83844	-1.81312	-2.2316	-1.71988	-1.69645	-1.8314	-1.47384	-2.05316	-2.20476	-2.0236	-1.18154	-2.39133	-1.64789	-2.11808	-1.84182	-1.81244	-1.43488	-2.56767	-2.39435	-1.55406	-0.469249	-0.541571	-0.386425	-0.447495	-0.427651	-0.48812	-3.0586	-2.84004	-3.14378	-3.09512	-2.97558	-2.79777	-2.8248	-2.67543	-3.04654	0.45564	-0.441136	-0.035119	-0.132008	-0.889072	-0.144302	0.266031	-1.38558	-1.33113	-1.15584	-1.03742	-0.00272171	-1.1153	-0.132749	0.0304358	-1.52711	-1.63989	-1.8224	-2.02612	-0.749357	-2.01038	-1.04324	-0.820153	-0.432853	-4.49411	-0.327782	-0.425533	-0.664873	-1.40641	-0.508064	-0.896002	-1.27539	-0.758361	-0.64084	-2.91471	-2.20468	-3.86334	-3.15217	-3.49744	-3.24868	-1.26428	-2.04232	-2.01023	-1.6122	-2.14887	-2.79774	-1.62251	-1.70121	-1.33047	-1.69171	-1.82546	-1.08362	-2.03811	-1.06144	-0.956787	-1.10111	-1.22716	-1.28721	-1.21319	-0.270283	-0.359424	-0.0736174	-1.24068	-0.886266	-0.537998	-0.370608	-1.60403	-1.61713	-2.51201	-1.22187	-1.65731	-0.917512	-1.33435	-0.829485	-0.607273	-0.232316	-0.619049	-0.904609	-0.901981	-0.719741	-0.77599	-0.875264	-0.911069	-1.10427	-0.578326	-0.765928	-1.11892	-1.19805	0.181816	-0.870887	-0.911643	-0.81017	-1.30156	-1.3614	-1.55741	-2.19478	-1.69778	-1.84355	-1.35178	-1.38657	-1.27156	-1.07548	-1.51918	-0.590411	-1.33488	-0.581647	-0.0431115	0.504554	-0.14914	-0.404063	-2.46988	-3.12044	-0.535437	-0.771423	-0.894907	-0.920166	-1.59525	-1.20689	-1.01064	-1.01213	-0.61139	-0.908891	-1.29559	-1.30986	-0.620493	-1.21016	-0.732721	-1.86554	-1.79494	-1.15782	-4.21959	-1.16232	-1.19632	-0.80242	-1.58565	-1.10795	-2.65929	-0.139019	-2.75272	-3.39744	-0.340173	-2.61084	-1.11946	-0.821643	-1.01501	-0.860197	-0.997119	-0.901725	-1.385	-1.44215	-3.8795	-0.206557	-3.52241	-0.896133	-0.878328	-1.5222	-1.49068	-1.54591	-1.03792	-1.36746	-0.883801	-1.16219	-0.985961	-1.18874	-0.835698	-0.729507	-0.809112	-1.89117	-2.05348	-1.27173	-1.44565	-1.06743	-1.53939	-1.70849	-1.49303	-0.875363	-0.556442	-1.06999	-0.265469	-0.682107	-0.253355	-0.485599	-0.844028	-0.59659	-0.461152	-0.640327	-0.0340915	-0.0800202	-0.0424611	-0.293184	-0.275303	0.295157	-0.826022	-0.150547	-0.179164	0.010363	0.5134	-1.08952	-0.314378	0.168284	-0.24518	-0.253919	-0.185643	-0.437386	0.0819616	-0.230075	-0.484638	-0.142339	-0.264749	-0.361917	0.0637369	-1.51979	-1.28162	-1.61554	-1.35324	-1.78939	-1.27536	-1.28701	-1.70409	-1.31589	-1.37529	-1.22266	-1.51163	-1.85212	-1.53255	-1.17955	-1.60635	-1.56216	-2.20393	-0.374117	-0.865883	-0.47855	-0.758531	-1.89578	-0.467194	-2.16822	-0.918909	-1.74117	-1.46149	-1.95678	-1.75405	-1.31361	-1.80725	-1.51554	-1.85725	-2.16303	-1.74218	-1.43118	-1.13486	-2.0422	-1.16399	-2.08463	-1.28746	-0.941259	-5.54696	-1.3424	-5.79411	-1.18346	-1.65546	-1.65846	-1.36296	-1.38795	-2.08332	-1.42237	-4.99153	-5.05502	-1.21086	-1.27492	-1.48253	-1.52182	-1.52687	-1.34425	-0.924755	-1.57296	-1.31764	-5.6438	-1.21266	-2.43153	-1.37215	-1.53449	-1.55386	-1.48648	-5.53534	-1.49157	-4.85375	-2.25024	-1.95367	-1.65267	0.698174	-3.4696	-4.36333	-2.78861	-3.02344	-0.223107	-1.28795	-1.29175	-2.85513	-3.2398	-1.24052	-2.71529	-1.31038	-2.71657	-2.88417	-1.05244	-1.11906	-0.616631	-1.19147	-1.55977	-1.00019	-1.26417	-2.99757	-3.11115	-1.85253	-4.61098	-2.38647	-1.75141	-1.16907	-1.12133	-1.15027	-1.13413	-1.26882	-1.33789	-2.19281	-0.488793	-1.8916	-0.906154	-2.85979	-3.45176	-3.5584	-5.52147	-0.907658	-0.412369	-0.819472	-1.12575	-3.4095	-3.21521	-0.123587	-0.129975	0.377806	-2.2254	-1.41066	-0.49425	-2.29101	-0.942094	0.0716763	-0.809777	-3.47594	-2.00281	-1.32343	-1.85987	-2.20517	-3.80635	-1.92763	0.0854075	-3.33398	-2.29057	-1.86103	-3.09295	-3.52239	-2.42707	-1.06679	-3.09277	-0.413876	-1.81743	-3.96012	-0.83592	-6.02616	-0.117713	-1.03861	-0.510197	-0.991624	-0.993426	-1.53277	-1.60953	-1.43324	-1.33477	-1.43341	-0.55188	-0.156424	-0.523201	-0.982041	-0.420331	-1.36518
7914	TMEM50B	0.544851	-0.140308	-0.102328	0.436426	0.722403	1.12804	0.414978	0.218986	0.694558	1.42521	-0.341447	2.83068	1.38235	0.000218299	-0.328204	0.561964	-0.403032	0.728492	1.09368	1.68068	0.954698	1.29429	0.554767	1.66244	0.703006	0.907097	0.338406	0.964885	1.074	2.0424	-0.384843	0.379389	0.00990444	-0.158701	0.396272	0.256448	3.01318	4.77521	-0.573387	2.99126	2.54651	0.140447	-0.173838	0.266327	-0.239418	0.252728	0.785801	0.486369	0.0864239	0.212844	0.290946	0.261704	0.341204	0.281377	0.58019	0.328022	0.362145	0.487077	0.834197	-0.2401	0.464807	0.121901	0.807857	-0.547298	0.0504118	-0.432795	0.586787	-0.39378	0.94589	0.404842	0.480794	0.359843	0.554192	1.11672	0.313989	1.50541	0.127425	-0.0130294	-0.159449	0.285016	0.427543	-0.428275	-0.00513189	-0.134505	-0.698554	0.811191	-0.2139	-0.304245	0.160646	0.111883	0.384179	0.0162485	0.255546	-0.0562958	0.193625	0.0484059	0.943014	1.0958	1.0719	1.43954	0.756234	1.28151	0.946229	0.507367	0.544678	1.01405	1.48425	0.605272	0.728166	1.43906	1.43465	1.1396	1.55338	0.868044	1.07349	1.19236	1.10399	0.469525	0.674176	0.051838	0.68983	1.40001	-0.675751	-0.0127326	0.433942	0.638956	0.849052	0.381837	0.494626	0.64746	0.268801	0.601118	1.44643	0.10178	0.615273	0.164319	0.451872	0.114079	0.653266	0.189986	0.440335	0.548587	1.05361	0.90734	0.655364	0.840538	-0.101466	0.589358	-0.0240844	0.412149	0.216871	0.15926	-0.195647	0.756757	1.04848	-0.682509	0.410935	0.705065	0.216467	1.72491	0.485818	0.734332	0.698869	0.219785	0.191068	0.467504	0.552245	0.510664	-0.0300778	0.58557	-0.407376	0.902572	0.591446	0.898125	0.410756	0.555323	0.214851	1.05534	0.901242	0.236622	0.963156	0.476539	1.05317	3.15495	4.77411	1.16362	0.652833	0.645314	0.929411	0.680976	1.60826	1.1445	1.20754	1.17462	2.23032	1.64883	0.0435381	0.0744647	0.240039	0.299665	0.522332	0.111411	0.0103612	1.30721	1.90559	1.01995	0.217123	0.384751	0.315323	0.282126	0.221362	-2.47446	0.820991	0.407643	0.895437	-0.00612007	0.336624	0.202862	0.066758	0.611472	0.108695	0.164334	0.280396	-0.674713	0.0110569	-0.632088	-0.628962	-1.30609	1.94531	-0.499921	-0.189102	-0.121319	-0.105929	-0.832841	1.07578	0.363913	0.400725	-2.7628	1.10972	0.573731	-0.961368	-0.141479	0.264385	0.677667	0.637087	0.440484	0.532779	0.534091	0.33604	0.333812	-0.0326387	0.704085	0.199721	0.365752	0.402809	0.617413	0.256458	0.459236	0.405207	0.788361	0.395839	0.211886	0.0135229	0.238691	0.312758	0.53721	-0.0265245	0.646698	-0.3579	0.720543	-0.110177	-0.229941	0.508409	0.00309094	0.735184	0.430266	-0.481642	-0.135545	-0.085476	0.60681	-0.265968	0.0312077	-0.0738789	0.902175	1.21733	2.07279	1.30477	0.255729	0.180201	0.159117	0.50655	-0.0883046	-0.200212	0.0760588	-0.295406	-0.0962216	0.147496	-0.0905315	-0.276871	0.083378	-0.218053	-0.212839	0.00366834	0.157751	-0.0425649	0.59364	0.0139228	-0.135645	0.130906	-0.0806588	-0.126636	-0.188554	0.0752043	-0.308995	-0.211551	0.124079	0.0921781	-0.131482	-0.343169	-0.480936	-0.124564	-0.0425368	-0.171903	0.0672183	-0.0584556	-0.100612	0.0536597	0.272964	0.0982802	0.0108104	0.0663097	-0.0698925	0.334159	0.106567	0.113651	0.0213063	-0.376136	-0.0201222	-0.0510607	0.227256	0.031825	-0.356423	-0.067451	-0.567942	0.53387	0.464404	0.322352	0.305515	0.119735	-0.0503262	0.476865	0.103745	0.315847	0.50969	0.442409	0.588227	0.472391	0.0594642	0.247997	0.489958	-0.212586	0.242862	-0.348298	0.353468	-1.44134	1.42817	-0.741825	0.442199	0.409812	0.41275	0.38728	0.504473	0.534402	0.0954526	0.717287	0.000558458	0.278473	-0.068504	-0.183858	0.447766	0.0163359	0.355747	0.0537346	-0.0344796	0.304817	0.729671	0.261284	-0.122898	-0.102361	0.547381	0.0444808	0.127509	0.136497	-0.193452	-0.026746	-0.0863675	0.20704	-0.521051	0.104977	0.00592389	0.102934	0.364581	-0.153163	0.470539	-0.202881	-0.0775039	0.798575	1.07978	1.23585	0.708083	1.38442	0.466091	0.480634	1.85315	0.180728	0.016887	0.434582	0.211075	1.57214	1.48183	0.879989	-0.167384	-0.156493	-0.806538	-0.601459	-0.309753	-0.461653	-0.354961	-0.012375	-0.368886	-0.121609	1.8793	1.97835	1.80348	2.41612	3.08726	1.18448	0.359642	1.22167	1.87583	0.178543	0.0427443	0.134208	-1.17915	-0.916444	-0.788405	-1.0033	2.29413	-1.22836	0.0760466	0.483433	-0.134368	-0.183486	-0.351511	1.19453	1.45931	0.908459	1.19654	0.102459	-0.133801	0.0331839	-0.130209	-0.0178459	-0.0238707	0.593128	2.04938	0.702643	-0.575687	0.1406	0.215531	-0.805431	0.928349	0.627057	0.703216	0.742659	0.637555	0.739157	0.473321	0.254837	0.0717042	0.258413	-0.0364643	0.327445	1.82554	0.449203	1.36231	0.77671	-0.342061	-0.719655	-0.391396	-0.286524	-0.38367	-0.281818	-0.292755	-0.424884	-0.122198	1.25242	-0.151105	-0.411482	-0.470389	-0.0250376	0.0620738	-0.625146	-0.445776	-0.142778	-0.446217	0.340733	-0.306828	-0.250986	-0.205347	-0.472521	-0.165105	-0.659	0.42517	-0.402219	-0.892309	-0.475339	-0.389915	-0.722014	0.942059	-0.733212	0.0327373	-0.22146	0.329912	0.146811	0.233797	0.0793915	0.508726	-0.225202	0.319823	-0.312171	-0.272093	-0.0609451	0.738142	0.604085	0.812318	0.353607	-0.179683	-0.196233	-0.898104	-0.540816	-0.22963	-0.156856	-0.263157	0.563173	0.870007	0.209054	0.303892	0.579194	0.863925	0.348349	1.57977	1.918	1.03133	0.708636	0.43703	1.87303	-0.160461	0.952806	0.477919	0.642375	0.953928	1.39878	0.391304	0.392446	0.452569	0.152625	-0.29094	-0.00734288	-0.0620456	-0.46945	-0.612734	-2.54135	-2.66898	-2.5343	-2.43745	-2.3558	-2.78875	0.281514	-2.36208	-2.30849	-2.42527	1.55093	2.45097	2.99837	2.46208	2.24687	3.25599	-0.27491	0.00166709	0.194201	-1.17775	0.686632	0.22163	1.00987	1.0842	-0.571882	0.191033	-0.571804	1.84329	-3.04742	-0.493911	-1.05245	0.42938	-0.466216	-0.242076	1.29301	-1.1488	-0.277641	0.940373	-2.90272	-0.00389563	-0.154835	-0.65835	0.0153489	1.30472	0.170571	1.89517	2.71947	1.17645	1.58925	0.131631	0.155392	0.645726	0.243091	-0.340884	-0.719245	0.232654	0.0237378	0.632169	-0.415609	-0.0360476	0.986383	0.0121445	0.478555	1.1802	-0.450171	-0.502357	-0.610043	-0.432451	0.801634	0.901675	0.823836	0.621671	0.518373	0.976965	0.67035	2.0441	-0.297907	2.61733	-0.0410021	0.590189	0.0434976	0.0383408	0.260447	0.582899	0.917581	0.329268	0.520324	0.409482	0.787323	0.716492	0.663614	0.214759	0.0553709	0.229656	0.0238433	0.596336	1.90368	1.88134	1.36699	0.626048	0.914183	0.675983	0.70171	2.84482	-0.542627	-0.604905	0.588229	-0.363044	0.102493	0.211918	0.213653	0.193159	0.603564	0.2335	-0.54551	-0.382414	0.192333	0.0294786	-0.240529	-0.776431	-1.09472	1.12722	0.82861	0.565296	0.175048	0.429448	1.44261	0.52989	0.423815	1.32422	-0.524833	-0.280001	0.74347	1.16726	0.0569286	1.18523	0.655401	0.2133	1.21447	1.01913	0.907279	0.706436	-1.06535	0.823688	-1.68212	1.41124	1.83329	1.35176	0.76981	1.45932	0.932043	-0.0391344	-0.353406	-0.174778	-0.05042	-0.0230286	-0.36982	-0.237059	-0.406158	1.91724	1.80249	1.01862	0.950997	0.792113	0.822019	0.600053	0.299393	0.594954	0.181836	-0.534622	-0.389474	-0.429662	-0.571454	-0.437512	0.322575	-0.16557	0.40551	0.37649	0.641653	0.874461	0.343712	0.0924753	-0.115176	0.107201	0.973287	0.674755	1.16885	-0.0975099	-0.0596791	-0.143756	-0.067624	-0.180888	-0.254569	-0.344234	-0.123396	1.02357	1.04607	1.99164	0.924435	1.03843	1.01526	0.807562	1.65411	1.45193	2.01371	1.60188	1.67647	1.24294	1.66498	1.01552	1.4325	1.7569	1.06211	1.75539	1.66576	1.09953	1.087	0.897519	2.27429	1.38593	0.227061	-0.130868	0.0234635	-0.0209916	-0.00992195	0.14769	0.274337	-0.174559	-0.0739419	0.189815	0.0963724	0.0239311	0.0029304	0.238938	0.150496	-0.108889	-0.0422238	1.88386	-0.550749	-0.012476	-0.0624378	-0.510838	-0.465502	0.591278	-0.423993	0.335353	1.47616	1.19959	1.21712	1.341	1.14627	1.35577	1.60566	0.918149	1.41975	1.37308	1.1273	1.12984	1.49634	0.0528071	0.292016	0.348997	0.199368	0.440922	0.174653	0.281971	0.336806	0.0625262	0.143421	0.352492	-0.140264	0.339716	-0.12925	0.58903	0.346981	0.527237	0.251842	0.667465	0.282226	0.426243	0.32316	0.867911	0.901851	0.166964	-0.00688422	0.695019	0.902801	0.1835	0.485234	0.146865	0.165876	0.192111	0.20701	0.878926	0.224777	0.313914	-1.96487	-0.117058	-0.0170125	-0.299621	-1.77246	-1.80836	-0.750463	0.0535442	-0.0210219	-1.91588	1.1418	-0.170103	1.38596	0.0856147	1.14616	-1.89047	-0.15065	-0.199535	-0.246743	0.5728	0.579635	0.443125	1.00112	0.130896	0.952104	0.177058	0.639186	0.642282	0.206769	0.275028	0.255063	-0.100382	0.445627	0.0629373	-0.0181215	-0.0855614	2.60016	0.563822	3.16838	-0.331509	2.41182	-0.8144	1.10312	2.4377	0.683425	2.54418	2.92864	-1.44746	-0.00881873	2.78036	1.06287	3.39488	1.00248	2.20506	3.71304	-0.916487	1.85501	4.93362	4.62179	1.15442	-1.31713	3.27972	0.923421	-1.18921	1.03067	0.659878	3.14352	1.35102	0.158859	-0.616379	-1.15451	2.07303	-0.566059	3.0595	0.197598	2.36511	-0.150579	0.605826	0.499083	4.63692	2.2438	0.763751	1.45896	0.621693	0.00626062	0.372877	0.455737	0.934465	0.697471	0.637094	1.74104	0.893497	1.13883	0.967276	0.77857	0.547422
7915	GART	-0.0400064	0.250213	0.108882	-0.385522	1.38692	0.244188	-0.0645625	0.167374	0.581738	0.894887	0.990085	0.980215	0.477447	1.04787	0.782564	0.843008	1.0567	0.411956	0.107549	1.83848	0.361026	-0.0645207	0.955336	1.32366	1.25446	0.0681417	0.901433	1.19844	1.39385	2.20524	0.277012	-0.0485373	-0.187607	-0.00918334	0.00540807	-0.0631422	0.821806	0.832297	1.76945	0.528639	1.18649	0.0263975	-0.186117	-0.108864	-0.490073	0.194771	0.133042	0.305526	0.362732	0.113373	0.225812	0.251353	0.277619	0.161208	0.132416	0.26822	0.178855	0.245287	1.2414	1.33856	0.696722	1.1587	1.19593	1.18188	0.891619	0.820705	1.14362	0.897857	0.362869	0.41557	0.592166	0.501874	0.485447	0.621243	0.356826	0.328672	0.810955	0.648902	0.456365	0.436327	0.41914	0.290269	0.799317	0.558419	0.222858	0.581929	0.53826	0.23543	0.661581	0.388394	0.60747	0.551358	0.571425	0.417554	0.541644	0.463563	0.662775	0.62391	0.885034	1.04921	1.07558	0.913777	0.188505	0.510293	0.264307	-0.0497386	1.50482	0.903492	1.58296	1.28913	1.60476	1.3196	1.95485	1.26436	1.31047	1.00416	1.08146	0.964559	0.947736	0.729231	0.487612	1.11797	0.713205	0.747016	0.63691	0.466022	0.634426	0.89075	0.755352	1.16276	1.084	0.297934	0.44792	0.369641	0.278673	0.319602	0.312143	1.65449	1.69393	1.80241	1.67907	1.28696	1.70776	1.22836	0.449345	0.595447	0.54925	0.530644	0.581799	0.67286	0.956952	0.532902	0.646803	0.721783	0.966161	0.724266	0.605825	0.673558	0.461821	0.40543	0.599859	0.702763	0.642146	0.477652	1.10804	0.379983	1.74755	0.346393	0.607742	0.296388	0.536651	0.492729	0.859867	0.704306	0.586812	0.390327	0.618851	0.719719	0.423245	1.39014	0.390734	0.602305	0.227846	0.796093	1.25482	0.342421	0.359181	0.250302	0.344646	0.260854	0.677634	1.46586	1.52007	1.04721	1.41934	1.12754	-0.351472	-0.43738	-0.372638	-0.44544	-0.694393	-0.349323	-0.650217	0.735327	0.903305	0.590446	0.316178	0.275031	0.40316	0.265547	-0.170805	-0.469112	0.40494	-0.623803	0.520353	0.221995	0.402754	0.174885	0.322157	0.638324	0.75325	0.789729	0.682851	0.264601	0.3162	0.27097	0.0957973	0.665002	0.715013	0.321409	0.252622	0.19455	0.140095	1.25289	1.38282	1.10688	0.869123	1.07618	1.21138	0.934865	2.14275	2.18098	-0.090421	-0.239451	-0.11967	-0.123555	-0.10049	-0.0326678	-0.0451378	0.0060585	-0.143701	-0.413263	-0.0914575	-0.0097263	-0.260291	-0.192481	-0.185542	-0.0863686	0.0091648	-0.310863	-0.125675	-0.101608	0.586166	0.459534	0.793645	0.728539	0.506848	0.736513	0.362827	0.970141	0.340387	0.40376	0.804408	0.442884	0.904538	0.192946	0.363393	0.329319	0.527666	0.679904	0.694975	0.698097	0.656763	0.260387	0.233793	0.924415	0.736637	0.494872	0.639179	0.617361	0.571348	0.537274	0.699458	0.600734	0.602273	0.606042	0.585756	0.679911	0.690966	0.597659	0.781387	0.63925	0.490238	0.537891	0.594538	0.678363	0.588409	0.66046	0.556181	0.580759	0.640676	0.680242	0.657986	0.712403	0.603983	0.767397	0.573205	0.65399	0.619529	0.616095	0.635815	0.551436	0.532391	0.670265	0.608737	0.680267	0.531092	0.625835	0.630792	0.61709	0.548805	0.678044	0.624627	0.63071	0.63159	0.632118	0.618903	0.511509	0.649373	0.746467	1.21517	1.53969	1.14898	1.39766	1.20879	0.498032	1.12229	0.27906	1.08794	0.696369	0.456351	0.712818	0.836381	0.478883	1.12011	0.880722	0.702877	0.64973	0.694949	0.668532	0.655869	0.54724	0.61864	0.641287	1.57758	0.769443	1.68184	1.12225	0.857781	0.878864	0.719683	0.787194	1.05542	0.360322	0.278537	0.424081	0.224987	0.368995	0.439556	0.259148	0.42336	0.283484	0.483831	0.355517	0.432455	0.408729	0.281791	0.445593	0.429116	0.339743	0.389496	0.249704	0.424909	0.471444	0.37949	0.521469	0.329057	0.937351	1.11149	0.46568	0.936252	0.619965	0.878739	0.940543	0.939588	1.05703	-0.281938	-0.0103225	0.19944	0.0990702	0.394958	0.0201739	0.756072	0.0160546	0.82672	0.797743	0.871876	0.748866	0.994487	0.949712	1.68592	0.21942	0.322382	0.691404	0.650413	0.182213	0.32639	0.652294	0.595497	0.668425	0.638242	0.766908	1.48585	1.01819	1.5283	1.05376	0.714456	0.59659	0.663341	2.11129	0.416157	0.504859	0.445549	1.28888	1.58967	1.55828	1.16748	0.945744	0.898368	0.045274	0.0413962	-0.253541	-0.0367119	-0.338005	-0.207082	0.0143754	-0.20675	-0.616258	0.706624	0.726604	0.685687	0.717397	0.655353	0.671721	0.613829	0.590871	1.1448	-0.0348174	-0.235651	-0.414039	-0.382905	0.241451	0.230447	-0.339115	0.31472	-0.173779	0.475744	0.530407	0.361523	0.305289	0.474463	0.337024	0.456158	0.710469	1.05311	1.29823	1.01228	0.236321	0.103211	0.229105	0.33264	0.0945715	0.168577	0.100761	0.263241	0.199157	0.70257	0.250288	0.225275	0.0456572	0.271526	0.124092	0.349677	0.257994	0.416899	0.210451	0.229097	0.243945	0.378317	0.172905	0.121978	0.276168	0.342345	0.290776	0.323311	0.188806	0.0358903	0.224878	0.254567	1.4139	0.286336	0.0752668	0.379493	1.05343	0.969954	1.06084	0.929734	0.555596	0.401409	0.333527	0.219573	0.456367	0.431975	0.474316	0.705763	0.644055	0.764049	0.303399	0.284373	0.612113	0.588287	0.6522	0.538533	0.706988	0.781724	0.865665	0.618732	0.662055	0.822116	0.608147	0.844524	0.711403	0.641031	0.766567	0.779498	0.749837	0.655082	0.84818	0.759628	0.808942	0.773237	0.490994	0.964319	0.830658	0.795448	0.759765	-0.184468	-0.253068	0.0686397	0.0999817	-0.0578965	-0.148988	2.18663	2.29968	1.67038	1.74496	1.90616	2.06782	1.84309	1.97248	1.2285	2.02667	0.596229	0.800922	0.808928	0.573032	1.11691	0.716567	0.187063	0.165276	0.263765	1.08055	1.02743	-0.0663163	1.55332	0.623128	0.472829	0.917722	0.762452	1.48234	1.47866	0.822924	0.692625	0.81459	0.500332	1.99809	1.42837	0.727176	0.351569	1.27562	1.44509	0.491968	0.645057	0.63088	-0.18684	1.49449	1.34898	0.961309	1.49479	1.35696	1.04416	0.694264	1.15175	1.07836	1.0831	0.403269	1.03909	0.657524	0.0152693	0.777316	-0.132767	0.376201	0.617382	1.23782	0.812984	0.840666	1.57278	1.76532	1.95589	1.47722	-0.480425	-0.2044	-0.487625	0.0988698	0.247936	-0.298334	-0.41214	1.97653	2.29869	1.70354	0.552453	0.815832	0.591311	0.68691	-0.276711	-0.275222	-0.0588058	0.00394793	0.221558	0.341757	0.432365	0.484446	0.40328	0.461367	1.20096	1.208	1.25757	0.280533	0.692005	1.06202	0.303272	0.428561	0.17703	0.387936	0.401224	0.8851	0.919898	0.953101	1.09928	0.921042	0.920326	-0.399152	0.240728	-0.0149468	-0.544788	-0.359126	0.337414	0.696248	0.981141	0.815625	0.716627	-0.574907	-0.970527	0.787665	0.659189	0.399512	0.510573	0.683225	0.605599	0.669345	0.352753	0.909196	0.283303	0.29452	0.426306	0.933099	0.268657	0.518355	0.595373	0.576687	0.657933	0.694194	0.589571	0.598753	0.428965	0.649878	0.706167	2.37305	1.72532	2.39233	1.64392	1.87875	2.29213	1.22328	1.10625	1.08217	1.1459	1.10813	1.12158	1.08091	0.97534	1.09049	1.29486	1.26994	-0.118318	0.234268	0.265277	0.206508	0.868144	-0.220158	0.49538	0.298725	0.181307	0.295838	0.294725	0.247839	0.509491	0.186814	0.505099	0.835157	0.31695	0.551781	0.540652	0.587477	0.600939	0.407646	0.0746464	0.339259	0.266662	0.208393	0.462586	0.503178	0.670521	0.547607	0.634889	0.789923	0.782335	-0.380383	-0.763349	-1.01723	-0.48024	-0.748362	-0.761372	-0.321035	-0.76814	-0.481458	0.0772464	-0.373361	-0.495246	-0.434883	-0.392413	-0.401211	-0.328409	-0.595154	-0.285319	-0.839382	-0.448385	-0.434063	-0.36239	-0.141638	-0.370823	-0.730818	0.268771	0.12412	0.317644	0.128839	0.428425	0.346882	0.178175	0.311925	0.220317	-0.157506	0.0203442	0.342995	0.387677	0.166196	-0.111193	0.329514	0.372977	1.68705	0.0737835	0.390164	0.285428	0.0145785	0.75723	0.37354	0.681327	0.409256	0.572964	0.609243	1.04913	0.692749	0.856178	0.907831	0.919763	0.906951	0.846329	0.758676	0.863641	0.993194	0.734862	1.14382	1.02865	0.95838	1.12617	0.733106	0.970223	0.893935	0.729735	0.950236	0.893776	0.875214	0.97619	1.03593	0.985842	0.949166	0.90821	0.85179	0.955751	0.966717	1.12921	1.15293	1.11748	0.886734	1.08449	0.802356	1.03263	1.29559	1.16676	1.03781	0.971472	0.943937	0.904059	0.737212	1.01299	1.46751	1.07364	0.698187	0.765912	1.58258	0.690944	1.01986	0.844353	0.829892	1.7386	0.440079	0.363806	0.301998	0.190843	0.246354	0.335273	0.311618	0.378997	0.46226	0.188901	0.203134	0.727153	0.775075	0.783992	0.748572	0.747047	1.0231	0.763189	0.33577	0.210355	0.196653	-0.0706216	1.31985	1.35014	1.30348	1.34588	0.226953	0.204073	1.48544	0.728721	0.63072	0.247698	1.72333	0.441899	0.677501	0.45346	1.27534	-0.189776	0.687757	0.623265	0.840785	0.60654	0.603069	0.720448	0.691037	0.964249	0.461327	0.476962	0.706561	0.0706761	0.84688	0.447717	0.490002	1.20745	0.731764	0.531482	0.946954	0.526134	2.3001	-0.00937258	0.623176	0.593031	0.635026	0.634308	0.847252	0.913038	1.10291	0.899601	0.736525	0.203921	0.55766	0.471433	0.795274	0.173443	0.524457	0.331746	0.306988	0.627702	0.340884	0.378831	1.32025	1.37402	1.42899	-0.0471593	-0.102664	-0.122764	0.229115	-0.0513224	0.190796
7916	SON	-0.0694904	0.0710205	-0.0374368	0.240062	1.01833	-0.666204	-1.07193	-0.748243	-1.14759	0.754413	0.574735	0.883892	0.0385398	0.679439	0.608191	0.55608	0.707886	0.203242	0.133402	1.63443	-0.0483614	-0.372056	0.939161	1.20851	1.10657	0.090535	0.954542	0.955817	0.978164	2.2157	0.0933703	-0.383015	0.0485977	0.134333	-0.146067	-0.0570386	-1.04098	-1.24187	-1.34974	-0.985906	-1.17242	0.835185	1.0838	0.809757	0.729786	-0.00747523	-0.510106	-0.514681	-0.480254	-0.242898	-0.909213	-0.946365	-0.942455	-0.69501	-0.730385	-0.705491	-0.677565	-0.9506	0.51603	0.266501	0.641021	0.185085	0.219379	0.573286	0.501423	0.459789	0.287508	0.508115	0.0499605	0.553571	0.390217	0.235574	0.316256	0.397193	0.106521	-0.189931	0.867642	0.326057	0.368497	0.646016	0.75728	1.1078	1.11696	0.93334	0.763563	0.638251	0.935562	0.525865	0.0607128	0.715706	0.739902	-0.0634456	0.467317	0.686413	0.247955	0.573943	-0.581955	-0.583987	-0.485351	-0.531462	-0.23674	-0.679638	-0.673653	-0.0437732	0.575405	-0.0231193	1.59741	0.752599	1.73438	0.832034	2.10639	0.946561	2.27958	0.791616	0.785158	0.674147	0.689633	0.107907	0.173122	0.92142	0.00033095	0.962146	0.827911	0.680152	0.264228	0.106896	0.310862	0.822337	0.72265	-0.416552	0.129327	0.133357	0.214742	0.206918	0.176176	0.321525	0.15966	1.40851	1.70331	1.51603	1.40078	1.05348	1.55708	1.29104	0.250075	0.334068	0.362938	0.420567	0.468294	0.749585	0.965463	0.409546	1.00932	0.493772	0.683054	0.073933	0.319093	-0.179805	0.227103	-0.0532377	0.40521	0.0499482	0.386128	-0.0357747	0.264001	0.165748	0.608933	-0.0526803	-0.0168135	-0.0805211	-0.17508	0.114249	0.306944	0.281404	0.601494	0.419165	0.132947	0.798229	0.225186	0.926007	0.673844	0.115971	-0.844572	-0.747568	-0.753949	-0.883637	-0.558012	-0.763807	-0.55438	-0.511856	0.295627	0.749457	0.866712	0.518605	0.496019	0.310641	-0.656574	-0.278023	-0.748522	-0.0710841	-1.64967	-0.535764	-0.231266	-0.426352	-0.238911	-0.295829	-0.340135	0.086401	0.385326	-0.185598	-0.376315	-0.239047	-0.371004	-0.65528	-0.408854	-0.343753	-0.183725	-0.475658	-0.289685	0.297147	0.189486	0.0271141	0.650427	0.853751	0.0401491	1.3533	1.18743	0.353328	0.278635	1.22614	-0.0920579	-0.0521445	0.0390581	0.870739	0.781787	1.38785	0.637526	1.4863	0.737817	0.578356	2.54315	2.54382	-0.122479	-0.268856	-0.383256	-0.266505	-0.432811	-0.245414	-0.135604	0.0144642	-0.199864	-0.2237	-0.223528	-0.0247565	-0.32007	-0.137466	-0.333894	-0.184913	-0.356703	-0.30294	0.222164	-0.26994	-0.338642	-0.219031	-0.114683	-0.0912457	-0.150426	-0.0225461	0.0433374	-0.247008	0.308709	0.228343	-0.216912	0.315746	-0.273188	0.264353	0.126264	0.327483	0.247302	-0.279337	0.825376	0.79021	0.830252	-0.00390349	0.196514	0.314879	0.477234	0.447358	0.573156	0.569768	0.374893	0.435831	0.425248	0.460317	0.411093	0.432592	0.371846	0.305637	0.335733	0.426064	0.327095	0.388744	0.432441	0.429217	0.406778	0.390933	0.464683	0.389321	0.531835	0.426294	0.443345	0.399738	0.452652	0.455206	0.382964	0.393123	0.501652	0.506668	0.369419	0.401705	0.379768	0.341709	0.436729	0.305137	0.382679	0.454858	0.484741	0.270654	0.456386	0.389779	0.492513	0.399932	0.440385	0.433292	0.372767	0.725406	0.697591	0.663901	0.698261	0.688818	2.05988	1.81355	2.00158	1.81202	0.437944	0.50069	0.379815	0.111741	0.361846	0.230299	0.486035	0.26335	0.275735	0.265039	0.403078	0.737088	0.348885	0.414432	0.287181	0.282174	0.416414	0.60903	0.322828	-0.690683	2.18406	0.166943	1.40841	0.711993	0.799704	0.878226	0.673863	0.415384	0.675724	0.818897	0.652039	0.950149	0.854091	0.600565	0.83721	0.820857	0.853944	0.771086	0.728039	0.497817	0.479695	0.87334	0.820773	0.528217	0.501682	0.776061	0.975743	0.255448	1.0393	0.72617	0.880783	0.969574	0.515155	0.867641	1.15618	0.623743	0.840002	0.678557	0.779429	1.09687	0.998013	0.878793	-0.168824	-0.0585648	0.388173	-0.0723839	0.679143	0.056436	1.26524	-0.0347267	0.273218	0.274977	0.221461	0.420647	0.866482	0.881056	1.03531	0.845023	0.691229	0.629974	0.589068	0.818663	0.679297	0.416099	0.564603	0.462938	0.563347	-0.355798	-0.148312	-0.018915	0.677675	-0.114273	-0.303818	0.861908	0.595308	1.45904	-0.143018	0.036512	0.515847	0.548901	1.07116	1.14226	0.571011	0.439154	0.544383	-0.493653	-0.754963	-0.683492	-0.980493	-0.993711	0.511085	0.258395	0.279875	0.232189	1.45762	1.40235	1.37196	1.38995	1.28957	1.27165	0.568271	0.389735	0.8845	0.918477	-0.0832123	-0.182661	0.708445	-0.0489653	0.101419	0.111712	0.121796	0.139123	0.166355	0.744567	0.747286	0.780891	0.755507	0.618378	0.717834	1.66335	1.71683	1.68226	1.9773	0.320101	0.20305	0.276817	0.394961	0.404036	0.457039	0.422894	0.800685	0.443014	0.664526	0.606823	0.633448	0.772119	0.538758	0.667979	0.805076	0.35376	0.295531	1.04619	0.598805	1.00691	0.160923	0.252499	0.633365	0.564884	0.756824	0.866343	0.36114	0.898101	0.590712	0.24712	1.05049	0.455802	0.69864	0.309779	0.634963	0.194905	0.0990547	0.125658	0.17963	-0.134672	-0.353304	-0.190016	0.364911	-0.107593	-0.235106	-0.191872	-0.0268084	-0.0785159	-0.0552166	0.00495805	-0.248038	-0.428635	-0.647162	0.00672861	-0.644617	0.0943716	0.519216	0.693059	0.11487	0.396825	0.470949	-0.00572927	0.00442207	-0.0287163	-0.147062	-0.25136	-0.11848	-0.210834	-0.207742	0.39779	0.0470603	0.445412	0.415493	-0.336252	-0.148294	-0.0265308	0.22027	0.189226	0.416775	1.27734	0.953883	0.995113	1.11414	1.59095	1.76678	2.31537	1.27583	1.32634	0.06834	1.58205	1.1421	1.20365	0.977313	1.32408	-0.102581	0.782312	0.481896	0.342193	0.208354	0.741471	-0.295656	-0.399314	-0.477588	1.44218	-0.524422	-0.26223	-0.0742814	-0.579254	0.0285432	0.276046	0.385628	0.629561	0.680645	0.378748	0.249766	-0.00261511	0.0654789	0.886056	0.876655	0.0249037	0.700976	0.277224	0.898479	0.477231	0.212352	0.399185	-0.219017	0.931297	0.649737	0.27792	0.731707	1.11733	0.0296562	0.53871	1.39389	1.28506	1.6399	0.346382	1.594	0.683801	0.134892	0.5808	0.0241837	0.395021	1.00098	1.27928	1.1747	0.82227	1.48881	1.5537	1.27401	1.3769	-0.884633	-0.659062	-1.01836	-0.449323	-0.250435	-0.757729	-0.536375	0.812463	1.02365	0.551628	-0.762193	-0.734176	-0.768577	-0.773254	-0.321326	0.033481	-0.563627	0.286695	-0.802795	-0.691541	-0.605617	-0.548773	-0.356257	-0.60457	0.691548	0.97936	0.605234	-0.489632	-0.0337363	0.257533	-0.599349	-0.405472	-0.447607	-0.27249	-0.363048	-0.248313	0.556991	0.437875	0.447035	0.405706	0.444317	-0.465966	-0.165816	0.0137549	-0.839003	-0.101381	-0.331311	-0.268471	-0.418556	-0.319233	-0.447477	0.610461	0.385083	-0.00128226	-0.0500512	-0.146902	-0.129925	0.0404607	-0.25482	-0.151218	-0.0188633	0.726089	-0.069328	-0.289474	-0.103996	0.282007	-0.0416953	-0.0294848	-0.10376	-0.192389	-0.240844	-0.117889	-0.190366	-0.134169	-0.306416	-0.235747	-0.074728	2.24859	1.84183	2.30201	1.88264	1.83391	2.27091	0.747764	0.54217	0.663953	0.691779	0.578863	0.551669	1.01212	0.941032	1.12283	1.46157	1.12296	-0.13585	0.235538	-0.26978	0.0212014	0.88226	0.20965	0.333463	0.0875628	0.607555	0.401914	0.649701	0.649526	0.286665	0.494253	-0.269222	-0.232639	-0.224077	-0.422885	-0.276109	-0.0450294	-0.231092	-0.423932	0.0672189	0.412512	0.300428	0.455632	0.543197	0.454953	1.36138	0.40707	0.345478	0.620953	0.549428	-0.903322	-0.687883	-0.961812	-0.772348	-0.740975	-0.753904	-0.0706331	-0.634828	0.26181	-0.0150909	-1.10351	-0.198305	-1.1634	-0.268713	-0.728604	-1.05773	-1.08217	-1.12355	-1.21154	-0.693796	-1.32285	-0.429541	-0.376695	-0.149465	-0.864968	0.0681595	-0.00338283	0.0291338	-0.00573803	0.0756686	0.124756	0.00104232	0.00292936	0.013134	-0.116679	-0.0749713	0.156938	0.255967	0.137532	-0.0477964	0.0697515	-0.0801885	0.99998	-0.564665	-0.53054	-0.547734	-0.67799	0.602386	0.101427	0.411256	-0.0919613	0.385845	0.557578	0.612643	0.318413	0.477505	0.148782	0.425449	0.376732	0.177001	0.37081	0.21323	0.394872	0.342182	0.411296	0.914182	0.104459	0.373607	0.908922	0.207078	1.03899	0.120889	0.070306	0.785081	0.1378	0.482925	0.986667	0.143041	0.152	0.928661	-0.10951	0.217744	0.225222	0.354418	1.21224	0.420871	-0.243316	0.326526	0.211022	0.858183	1.14569	1.17823	0.302211	0.992806	0.34947	0.254624	0.880481	0.295881	1.34024	1.03775	1.47142	1.39306	2.42165	0.647213	1.35545	0.621048	0.804772	2.77401	0.70081	0.70812	1.81889	1.88257	0.655926	2.11452	0.691403	2.07179	1.87788	0.735724	0.674212	-0.558338	-0.255524	-0.806525	-0.434915	-0.608023	-0.414447	0.474011	0.0178768	0.233024	-0.0948339	-0.252218	1.18021	1.07253	0.946761	0.915857	0.349571	0.0873461	2.39614	0.069116	0.724939	1.05801	0.730723	2.21978	0.213402	0.613109	0.0538828	1.58424	-0.0357709	1.70103	1.002	0.380851	-0.117784	2.18569	0.226173	1.31	0.55365	0.312198	0.906734	0.81436	0.734887	1.16126	0.803316	0.714134	0.525285	1.08674	0.898547	0.817517	0.934741	0.486808	0.527876	0.514632	0.650953	1.30961	0.103411	0.557535	1.50638	0.66564	0.0895457	1.28146	0.576133	0.0109415	0.405081	0.0302374	-0.199003	0.281902	-0.110165	0.367649	-0.799494	-0.365585	1.03422	1.06889	1.23923	-0.182005	-0.227898	-1.35836	-0.280985	-1.36929	-0.417684
7917	DONSON	-0.273471	-0.920314	-0.736031	-0.661996	0.591267	-0.12972	-0.443963	-0.18954	-0.0598196	-1.91283	-0.499824	-0.0891721	-0.0298451	-0.137168	-0.51704	-0.321502	-0.218992	-0.400306	-0.600118	-0.699301	-0.408242	-0.470967	-1.33364	-0.089923	-0.18386	-0.309726	-0.898018	-0.77628	-0.953757	-1.37636	-0.663549	-0.408521	-0.197432	-0.531559	-0.698702	-0.0857318	-0.342732	0.377023	-2.88315	0.222024	0.572669	-0.0449119	0.269228	0.407459	-0.87328	-0.345281	-0.0462982	-0.157452	-0.347433	-0.26195	-0.382709	-0.422733	-0.30964	-0.573784	-0.576374	-0.586931	-0.481708	-0.250457	-0.185946	-0.261274	-0.031723	-0.118929	-0.237332	-0.518614	-0.219234	-0.195619	-0.240907	-0.0581175	-0.377845	-0.595718	-0.480396	-0.601871	-0.523794	-0.30786	-0.489705	0.148284	-0.134705	-0.434155	-0.442493	-0.610199	-0.365396	-0.560882	-0.313403	-0.170942	-0.354808	0.189083	-0.283585	-0.278988	-0.542454	-0.225259	-0.0903118	-0.553721	-0.474328	-0.381005	-0.467117	-0.323858	-0.37693	-0.155507	-0.736853	0.356665	0.707418	0.0951164	-0.129435	-0.373752	-0.597632	-0.876506	0.341404	0.376355	1.05091	0.555473	0.818654	0.55374	0.507416	-0.159952	0.334231	0.356211	0.343143	-0.164685	-0.19907	-2.12862	0.272345	1.10467	1.27102	0.174508	0.0943101	-0.0523509	0.390242	0.324712	0.149329	-0.273556	-0.316206	-0.69919	-0.109207	-0.630911	-0.265051	-0.461723	-1.03223	-0.0214878	0.270773	0.383635	0.0798304	0.0365925	0.215374	-2.32904	-0.798764	-0.414503	-0.979956	-0.996141	-0.961477	-0.939784	-1.6221	-0.666585	-1.00274	-0.516658	-3.2285	0.31764	-0.275653	-0.600613	-0.535297	0.274767	-0.413443	0.295932	-0.718378	-0.378092	-0.140819	-0.302918	-0.101419	-0.374545	-0.525697	-0.457248	-0.421335	-1.93202	-0.614514	-1.53857	-1.44023	-1.89995	-0.327796	-1.58584	-1.52562	-0.373033	-1.6837	-0.759304	-0.418385	0.577924	2.58751	-0.194478	-0.429867	-0.247301	-0.324639	-0.505706	-0.0669511	-1.68983	-0.742815	0.123903	-0.0206524	0.384499	-0.462362	-0.559576	-0.650648	-0.0327816	-0.290077	-0.553212	-0.266345	0.364987	0.743525	-0.125696	-0.546476	-0.663215	-0.489604	-0.623427	-0.850583	-0.581977	-0.364855	-0.836911	-0.385606	-0.379822	-0.514003	-0.235785	-0.711646	0.306823	0.142296	0.0102088	0.000341021	-0.591912	-0.589269	-0.428368	-0.514111	-3.07031	-3.57607	-0.368123	-0.629773	-0.673971	-0.0102863	-3.08621	-0.0697324	1.02715	0.369114	1.12145	0.119061	0.507952	-1.4374	-1.55993	-1.66246	-1.89218	-1.98785	-2.08382	-1.81031	-1.43618	-1.48925	-1.48461	-1.68747	-1.47826	-1.73579	-2.0717	-2.08911	-1.87612	-1.87409	-2.19124	-1.9623	-1.89381	-2.66424	-1.7134	-0.621835	-1.14075	-0.847091	-0.752576	-0.807252	-1.20688	-0.573162	-0.111235	-0.75999	-0.169851	-0.0349022	-0.405016	-0.0512503	-0.71404	-0.588184	-0.256015	-0.324112	-0.337752	-0.907841	-0.59554	-0.767042	-1.50881	-0.839998	-4.72005	-4.31706	-0.565544	-0.512172	-0.526861	-0.47204	-0.3229	-0.209307	-0.363709	-0.369774	-0.119098	-0.582773	-0.299275	-0.0349349	-0.389441	-0.243295	-0.371323	-0.857773	-0.544518	-0.238692	-0.0891559	-0.433762	-0.0656488	-0.30558	-0.612107	-0.122902	-0.0317181	-0.295035	-0.148675	-0.128712	-0.0760644	-0.488564	-0.0905209	-0.202471	-0.302639	-0.535581	-0.591342	-0.578774	-0.325493	-0.218432	-0.311499	-0.428656	-0.616095	-0.276906	-0.769461	-0.388341	-0.447994	-0.63687	-0.47777	-0.292454	-1.09969	-0.552688	-0.559455	-0.512677	-0.995066	0.316066	0.128706	0.0494191	0.118093	-1.16759	-0.947286	-1.01236	-1.07882	-1.14223	-1.27061	-0.920085	-0.943236	-0.786147	-0.959308	-0.704955	-0.0570302	-0.552901	-0.359331	-0.882975	-0.383244	-0.306758	-0.510291	-0.424885	-0.220752	-0.128619	0.209279	-0.0815703	-0.460661	-0.415946	-0.279844	-0.431561	-0.399661	-0.26694	0.149601	0.415103	0.128148	-0.0122812	-0.0153745	0.0143455	0.0753401	-0.0452085	0.128618	-0.0238487	-0.0174648	0.0483022	-0.0841163	0.0375319	-0.0572235	0.00952828	-0.0573081	0.0255852	-0.135152	0.17327	-0.178295	0.0654087	0.200948	0.171873	-0.978647	-0.0893193	-0.579492	-0.534769	-0.461479	-0.452906	-0.874313	-0.369314	-1.03532	-0.296848	-0.410299	-0.355845	-0.142608	-0.458339	-0.147509	-0.582977	-3.74493	-0.222907	0.198839	0.138652	-0.0383353	1.27113	-0.827422	-0.406245	-0.34809	-0.341057	-0.353007	-0.354572	-0.507586	-0.340484	-0.425643	-0.553951	-0.429096	-0.474842	0.630791	-2.20611	-2.91673	-0.60754	-2.12001	-0.0487233	0.26013	-0.136125	-1.06158	-0.299857	-0.305379	-0.154584	-2.57762	-2.60334	-2.45429	-2.80541	-2.70548	1.18327	-0.887803	-0.520795	-1.28559	-0.58976	-1.34059	-0.332011	-0.424355	-0.575203	-0.787606	0.255308	0.0841208	0.157911	0.152727	-0.0276285	0.136872	-0.0101759	-0.197851	0.120925	-0.629067	-0.239987	-0.637945	-0.870279	-0.829446	-1.3577	-1.07416	-0.878657	-1.44526	-1.48297	-1.17358	-1.2377	-1.4242	-1.27806	-1.59001	-0.971935	-2.3626	-0.518562	-0.133427	-0.739181	-0.723049	-0.686359	-0.937458	-0.717095	-0.570103	-0.489622	-0.695495	-0.171401	-0.627788	-3.70622	-0.18345	-0.475052	-0.29542	-0.457299	-0.818429	-0.572962	-0.518155	-0.192543	-0.657039	-0.473245	-0.423759	-0.399114	-0.410698	-0.667133	-0.690981	-0.553268	-0.539444	-0.499561	-0.453191	-0.56963	-0.393814	-0.494929	1.57657	-0.56612	-0.81979	-0.657412	-0.121579	-0.137015	0.0385872	-0.0722436	-0.27974	-0.625488	-0.445222	-0.296619	-0.343268	-0.50234	-0.264383	-0.249868	-0.305508	-0.204899	-0.476323	-0.487466	-0.380598	-0.285213	-0.319515	-0.293452	-0.307345	-0.307371	-0.30272	-0.725777	-0.565471	-0.560362	-0.329022	-0.774906	-0.778384	-0.759386	-0.549129	-0.961411	-0.779166	-0.509561	-0.466217	-0.655258	-0.469843	-0.541122	-0.703189	-0.330142	-0.626702	-0.502998	-0.596115	-0.888315	-0.791439	-1.00108	-0.724547	-0.798037	-1.0631	0.550059	-1.70347	0.82745	0.630479	-1.89266	0.734033	0.339379	0.640596	0.512507	0.736621	-1.00237	-0.0432625	-0.425821	-0.874434	-0.155328	-0.236391	-0.393981	-0.395947	-0.438492	0.214276	0.00246314	-0.494295	-3.47671	-0.155199	-0.145545	-0.00693594	-0.384369	0.605582	-0.183507	-0.463018	0.0907338	0.763612	-0.0947495	0.175644	0.88507	-0.331395	-0.519631	0.39541	1.02439	-0.358043	-0.371864	-0.201388	-0.725327	0.382092	-2.19846	0.2068	0.907825	0.315086	0.213735	-0.00636613	-0.429569	0.549274	-0.299213	-0.431784	-0.10418	0.164247	-0.667302	0.0374845	-0.669445	-0.214659	-0.13786	-0.22689	0.0739604	0.115443	-0.225941	-0.0785434	0.138144	-0.556846	-0.358255	-0.247536	-0.659768	-0.374404	-0.482333	-0.508661	-0.486679	1.13304	-3.30034	0.168439	-0.82494	-0.671015	-0.513933	-0.377967	-0.343509	-2.96545	0.10015	-0.686672	-0.280699	-0.217876	-0.170806	0.0115368	-0.333309	-0.0453915	-0.22903	0.249962	-0.1296	-0.755364	-0.413448	0.802041	-0.613218	-1.11312	-1.88376	-0.935845	-0.646259	-4.02694	-0.414474	-0.4186	-0.317976	-0.433332	-0.290553	-0.570598	-0.0963275	-0.701211	-0.131009	-0.407824	0.276951	1.34195	-2.70698	0.444848	0.0218853	0.558457	0.54895	-1.02186	0.00497079	0.199265	-0.306615	-0.241661	-3.03678	-0.265598	-0.216011	-1.30191	-0.188156	-0.617972	-0.425105	-0.536002	-0.377172	-0.0290244	-0.320164	-0.333237	-0.479374	-0.336726	-0.175116	-0.241968	-0.0352054	-0.37629	-0.155923	-0.753041	-1.16095	-0.794127	-1.1923	-1.43051	-1.06383	0.238413	0.14527	0.232562	0.223781	0.169272	0.304876	0.142698	-0.004093	-0.0137856	0.050698	-0.101904	-0.426276	-0.0808715	-0.798421	-0.887364	-0.202316	-0.0740575	-0.284252	0.0149515	-0.117528	-0.320754	-0.283216	-0.271646	-0.109887	-0.347373	-0.356811	-0.223841	-0.48107	-0.191861	0.313555	-0.89128	-0.425102	-0.472806	-0.402191	-1.03521	-0.351383	-0.723318	0.241924	-0.435771	-0.272123	0.199203	0.0439148	0.0568728	0.0795299	-0.50365	-0.487857	-0.0421167	-0.572163	-0.0957511	-0.305589	-0.025764	0.124699	-0.392635	-1.86841	0.0110873	0.0906348	-0.223777	0.254016	-0.693734	-0.525981	-0.453633	-0.538128	-0.682805	0.393465	-0.528173	-0.438037	-0.547904	-0.139221	-0.515959	-0.64134	-0.232108	-0.495659	-0.394109	-0.662954	-0.337466	-0.349884	-0.595657	-0.239722	-0.683102	-0.674461	-0.528304	-0.495112	-0.390551	-0.75818	-0.634444	-0.554157	0.102967	-0.610703	-0.449107	-0.344626	-0.626045	0.304741	0.556699	0.0849181	0.184746	-0.826963	-0.708963	-0.775241	-0.613766	-0.643401	-0.635889	-0.576976	-0.256006	-0.778476	-0.370523	-0.925343	-0.678011	-0.709063	-0.146302	-0.49462	-0.252519	-0.222952	-0.640492	-0.324574	-0.327397	-0.753653	-0.354551	-0.473167	-0.32938	-0.28504	-0.230087	-0.247201	-0.0770309	-0.346741	-0.275855	-0.298744	-0.929465	-0.129927	-0.133594	-0.209265	-0.35714	-0.219397	-0.395113	-0.186153	-0.0936624	0.00132022	-0.299622	-0.287685	-0.46302	-0.35966	-0.0858702	-0.123789	0.383188	-0.177938	0.0181119	0.0658842	1.1246	0.0027508	0.630351	0.096054	0.266001	0.957285	-0.240564	-0.146514	0.244504	-0.156654	-0.168807	-2.27582	-0.00466173	0.281352	-2.47569	-0.0674374	-0.143212	0.0644482	-0.339662	-0.2154	-0.016635	-0.258063	0.225181	0.234894	-0.494527	-0.347942	-0.711603	-0.652067	-0.0596222	0.0108173	-0.03968	-0.0907061	-0.347261	-0.380186	-0.929359	0.677096	-0.0893932	0.311425	-1.46121	0.195537	0.492358	-0.329344	0.256303	-0.189227	1.60323	-0.743828	-1.88842	0.577029	0.257552	-0.74173	-0.0834862	0.0965909	-0.451969	0.230915	1.127	-0.455014	2.07884	0.79704	0.128822	-0.737151	-0.217887	-0.033668	-1.91204	0.46441	-1.42172	0.357325	0.0214245	-0.146544	-1.82578	-1.85342	0.510742	-1.45696	0.142445	0.0233876	0.392544	-0.586162	-0.0502692	0.0975211	0.29495	-0.416473	-0.11177	-0.54645	0.00760166	-0.220903	-0.802023	-0.443259	-0.407797	-0.258057	-0.275721	-0.417008	0.0923334	-0.545457	-0.249999	-0.664152	-0.417238
7918	CRYZL1	-0.0903224	-0.578782	-0.786371	-0.254904	-2.14678	0.738182	0.307803	0.226213	0.661177	-1.97968	-1.45645	3.15935	0.336754	-0.200572	0.0546672	0.0188453	-0.771348	0.242293	-0.0697467	1.15807	0.413582	0.115855	0.162471	0.801967	0.474454	-0.095965	0.494379	-0.247725	-0.0666779	1.31173	0.491322	0.182495	0.289058	-0.0884243	0.174086	0.0681973	0.412076	1.73766	-1.744	0.515141	2.06807	-1.08348	-1.54346	-1.38055	-1.46226	0.146842	-0.268051	0.244714	0.318714	0.163746	-0.0183969	-0.0317466	0.296557	0.0556774	0.485796	0.483916	0.43218	-0.0733602	-0.486534	0.209569	0.120493	0.0539627	-0.150652	-0.157546	0.00306943	-0.31827	-0.00983318	0.147917	-0.237378	-0.220875	0.517452	0.514937	0.31003	0.688952	0.532867	1.18477	1.13262	0.658741	0.23956	1.2246	0.485891	-0.130505	1.65222	0.623615	0.220302	2.27974	0.729521	0.0604408	0.531243	0.688743	1.07427	0.381413	0.663782	0.177593	0.680932	0.455216	-0.140751	0.155868	0.809866	0.957401	0.903175	0.692203	0.160393	-0.340995	-0.368358	-0.110642	0.981269	0.353799	1.49575	0.888897	1.5388	0.906381	1.27653	0.471301	0.735175	1.1832	0.440171	0.277564	0.229801	-0.389479	0.280376	2.18246	-0.77711	0.333105	0.603216	0.281324	0.782566	0.355888	0.610492	1.34103	0.657172	0.181791	0.740496	0.262499	0.527341	0.470057	0.158721	0.484005	0.349935	0.0437474	0.504777	0.316364	0.681	-1.89831	0.189258	0.17976	0.0321741	0.457078	-0.00896607	0.54134	0.512684	0.330136	-0.128719	0.565625	0.44338	1.44007	0.314954	1.12848	0.224756	0.812682	0.573241	0.872108	0.274461	0.278978	-0.125029	0.533251	0.959494	0.21996	0.266979	0.827015	-0.0850193	0.47426	0.115957	0.614277	0.724143	0.375612	0.279306	-1.86547	0.35672	0.827296	0.57734	0.320157	0.478957	2.17634	3.14066	0.232478	0.747525	0.505744	0.675286	0.761303	1.33607	1.2315	0.826783	1.90861	2.27031	1.62873	-0.0932268	-0.144927	-0.296123	-0.191504	0.124719	-0.064952	-0.346885	0.352014	0.200742	0.000960226	-0.00709674	0.34927	-0.587082	0.47748	-0.427588	-3.36275	0.45813	0.308908	0.456579	-0.0776435	0.13593	0.00214394	0.264638	0.687474	0.624499	0.618881	0.178608	0.523954	0.785818	1.0242	0.342382	-0.489556	-0.400628	0.455619	0.744202	0.558701	-0.022805	-0.0143129	0.716328	1.33898	0.443042	1.29261	0.765117	1.17807	-0.415818	0.142597	0.121988	-0.220733	-0.155478	-0.294797	0.148668	-0.0139392	0.0352076	0.0927734	-0.182575	-0.136738	0.0834892	0.135715	-0.0691564	-0.166759	-0.0953894	0.00536455	0.167667	-0.114271	-0.177454	0.0202581	0.462365	0.656351	0.586937	0.418625	0.505921	0.433817	0.412249	0.888794	0.400165	1.09111	0.385586	0.890563	0.754622	0.352472	0.340631	0.964424	1.19209	0.851607	0.0041282	0.1116	-0.0922365	0.178783	-0.237366	1.0102	-0.0379167	0.406046	0.192637	0.505372	0.790005	0.380946	0.244416	0.386556	0.144301	0.358961	0.329535	0.506166	0.56879	0.143369	0.327633	0.195902	0.408099	0.579803	0.230905	1.19412	0.314366	0.340423	0.53742	0.374147	0.114709	0.339936	0.438239	0.250789	0.370761	0.78133	0.403951	0.16793	0.384369	0.318773	0.469324	0.316564	0.262294	0.381962	0.446759	0.403201	0.453946	0.619013	0.480672	0.587908	0.475802	0.390678	0.769859	0.573773	0.359555	0.102509	-0.192818	-0.175281	8.98486e-05	0.498027	-0.844543	-0.775467	-0.956738	-0.510775	0.0825322	-0.0701527	0.133126	0.100272	0.0636034	-0.3262	0.220567	-0.231587	0.142942	0.520748	0.109952	-2.31985	-0.00505803	-0.106489	0.0387083	-0.340916	-0.4044	0.492802	-0.268307	1.38689	1.4793	-1.06099	1.30916	0.723504	0.915208	1.01312	1.12597	1.15643	0.628135	0.437318	0.833135	0.567429	0.112284	0.588355	0.555654	0.415272	0.762285	0.969935	0.637224	0.554344	0.821752	0.701659	0.802151	0.805224	0.648491	0.77774	0.206454	0.897199	0.798298	0.542305	0.680043	0.492684	0.485736	0.708576	0.396341	0.129983	0.146535	0.185624	0.32957	0.506699	0.482438	0.318572	0.118609	0.759831	0.581507	0.257441	0.978542	0.315393	0.877848	0.92158	0.997688	0.78501	1.36339	0.791428	0.419203	0.827255	0.425994	0.0980469	0.164045	0.235499	0.410598	0.138673	0.0429225	0.542162	0.616441	0.170892	0.373017	1.11726	1.66142	4.65206	0.551927	-0.618001	1.07393	-0.764096	0.208669	1.03371	0.200985	-0.143818	0.542639	-1.55482	-1.59752	-1.59919	-1.59597	2.58368	2.03679	-0.255832	-0.33286	-0.456837	-0.234394	-0.181217	-0.259971	-0.350408	-0.749066	-0.736942	0.731746	0.490642	0.618265	0.507966	0.489607	0.624994	1.79332	1.54863	2.12422	-0.117698	0.150618	-0.286311	-0.0463296	0.787558	0.119047	0.385634	0.755701	0.535712	0.0672645	-0.0344482	0.204183	0.19006	-0.00477267	0.00119114	0.0700454	1.0276	-0.154807	0.39973	0.207368	-0.2492	0.178359	0.0414028	0.0438083	0.304112	0.0169147	-0.164172	-0.328635	0.178064	1.69223	0.0317124	-0.0421298	0.149511	0.163827	0.194675	-0.0326022	0.20887	-0.146993	0.145566	0.119707	-0.133132	-0.365032	-0.214606	-0.0924327	0.207043	0.0764259	-0.110803	-0.108287	0.00467889	-0.0516985	-0.0509592	-0.232931	1.86236	0.0353333	0.0240831	-0.0907093	0.581044	0.227139	0.701302	0.45361	1.08185	0.33488	0.517484	0.572235	0.869409	0.484522	1.14858	1.22052	1.25717	1.07653	0.793103	0.303161	0.653571	0.710265	0.440648	0.868937	0.374598	0.629155	0.599031	-0.0096261	0.582448	0.75322	0.301564	0.600655	0.111351	2.12878	0.290689	0.565922	0.360405	0.77101	0.476184	0.110618	0.118499	0.0829782	0.186431	1.43595	0.735203	0.409843	-0.242364	0.382203	0.278916	0.494293	0.133074	0.305386	0.050966	-1.63143	-0.876857	-1.79974	-0.944418	-0.874403	-1.198	1.09807	1.24658	-1.82478	-1.83241	0.331057	1.32564	1.27154	1.13359	0.37283	2.22011	-0.731603	-0.269023	-0.328114	-0.147934	0.523429	0.165623	2.42125	0.150994	0.43424	0.841851	0.251186	2.4872	1.69003	0.631019	0.149835	1.61489	-0.158356	1.67742	1.7565	0.858539	0.276392	1.49928	1.21956	-0.354451	0.144314	0.0964496	-0.677991	1.8874	-0.606715	1.9663	-0.468425	1.58521	1.83432	0.897519	0.874056	0.837977	1.11194	0.764867	0.614213	1.17219	0.680103	1.08791	0.260243	0.869646	0.589839	1.17235	0.780532	1.1036	0.273318	1.65121	0.321942	0.0802022	0.311953	-0.0364047	0.0110842	0.0372211	0.05233	0.175103	-0.324798	-1.09013	1.90471	0.764596	0.0973429	0.471488	-0.21951	0.542534	-0.472457	0.120311	0.539458	-0.5615	-0.0833711	-0.286888	-0.195703	-0.370023	-0.154065	-0.39842	0.345239	0.483433	0.141453	0.339456	0.655181	1.48912	0.91568	0.67711	0.349912	0.436925	0.67154	1.73033	0.377004	0.572493	0.770845	0.65658	0.80125	-0.0920542	0.497519	0.612666	0.140548	0.17431	0.850238	0.987298	0.228911	0.465914	0.91291	-1.59747	0.171407	0.262688	0.963778	0.687624	0.566999	0.749269	0.428798	0.468535	0.647155	0.819116	-0.110474	-0.247268	0.550853	0.419707	0.609899	0.0958577	-0.385511	-0.037249	0.277832	0.209635	0.111836	0.235888	0.333252	0.34331	0.101074	-1.18715	-0.785309	1.70266	1.46298	1.64576	-1.06183	0.312991	0.00333297	0.166173	0.168103	-0.0885452	-0.0351535	-0.009221	0.244668	2.35955	2.07757	1.81686	0.172322	0.245925	0.404217	0.115184	0.419658	0.144629	0.987983	0.578583	0.386776	0.321447	-0.0849438	0.261287	0.457815	0.376944	0.351597	0.825455	0.431038	0.627864	1.55019	0.353453	0.761201	0.443069	-0.442903	-0.862846	-0.0588426	0.462523	0.50357	0.442523	0.452355	0.147471	0.292619	0.431615	0.501775	0.253539	-0.341101	-0.188577	-0.684306	-0.356558	-0.512715	-0.131585	0.254026	-0.0609293	0.356394	0.173149	0.0420057	0.0540709	0.00503417	0.276065	0.273073	0.117284	0.187781	0.163349	0.0244118	0.311619	0.0822116	-0.0186288	1.2245	0.0434432	-0.0835114	-0.220816	-0.0344097	-0.219982	-0.0625793	0.109248	0.116155	-0.258818	-0.103561	0.0201145	0.0321984	-0.0584341	-0.244515	0.0512584	-0.0217839	-0.173076	0.0073878	1.51418	0.408249	0.4476	0.88184	0.531453	0.562859	0.760254	0.789131	0.569597	0.491606	0.625098	0.763452	0.565173	0.857184	0.858109	0.836922	0.619684	0.679317	0.484514	0.832952	0.945549	0.757817	0.0407776	0.219461	0.121639	-0.0503581	0.624459	0.164416	0.249617	0.0644553	0.239201	0.290426	0.226608	0.106358	0.180266	0.531801	0.732069	0.115468	-0.0129378	0.154599	0.805747	0.169463	0.638772	0.0878132	0.484614	0.779291	0.0113985	0.584573	0.622766	0.691775	0.173285	0.162095	0.0594475	0.0888881	0.511128	0.228807	0.865402	0.420367	0.839304	0.323936	1.41862	0.265344	0.390166	0.17175	0.478602	1.77052	0.559226	0.498154	1.91542	1.24008	0.189483	-0.65876	0.427388	-0.714821	1.93212	0.531955	0.419866	0.503478	0.38567	0.4205	0.932857	0.291525	-1.07512	1.15709	0.628198	1.49495	-0.00135645	0.709191	0.389899	0.413952	0.330774	0.275527	0.854012	0.723812	2.70163	1.17461	0.0557896	2.18757	-0.385113	-1.22558	-0.256629	1.37603	1.31036	1.34232	1.75628	-1.10418	2.36614	0.548949	2.11668	2.16264	1.3138	0.341473	1.91099	2.10389	2.48988	0.174106	-0.315187	3.75564	1.06156	-0.206367	-0.528842	1.18913	3.06512	0.132444	0.109268	0.909394	2.36339	1.27954	0.173343	1.40333	0.917988	2.59745	0.230437	1.16726	0.619365	1.90854	1.73801	0.509791	-4.3912	0.612935	0.225542	-0.552302	0.330663	0.528249	0.22149	-0.016918	0.974408	0.775164	0.942323	-0.203221	-0.294099	0.397946	0.0829373	-0.197688	-0.127929
7919	ITSN1	-0.861533	-1.4759	-1.37755	-0.891162	-2.02099	-4.07181	-1.07439	-1.11587	-3.52224	-1.33578	-3.86015	-3.28126	-5.48498	-1.92205	-1.5232	-1.63544	-1.52122	-1.74687	-0.766799	-0.479503	-1.14598	-0.921612	-1.2369	-0.310676	-0.182221	-0.863138	-1.0625	-0.758704	-0.821072	-1.26257	-0.290207	-1.50907	-0.314442	-0.797909	-0.517972	-0.126284	0.287981	-0.0098572	-3.24877	0.144192	-0.648058	0.110022	-0.311225	-0.294358	-0.284651	-0.197858	-0.492131	-0.960112	-0.546283	-4.16591	-0.985465	-1.00397	-1.05392	-0.812905	-0.891421	-0.801461	-0.837672	-0.812573	-0.71777	-1.05873	-0.863463	-0.981365	-0.77105	-0.767783	-1.01697	-0.88378	-0.671371	-1.02099	-0.577318	-0.080642	-0.240068	-0.198715	-0.41642	0.0204172	-0.469226	-4.85793	0.0804665	-0.387394	-0.495851	-0.46609	-0.476226	-0.0414477	-0.0103051	-0.424551	-0.257126	-2.8655	0.521215	-0.212779	-0.236676	-0.263943	-0.639679	-0.380749	-0.490962	-0.643684	-0.399026	-0.66012	-0.67177	-0.64316	-1.02316	-0.644514	-0.704968	-0.614351	-0.545912	-0.695415	-0.340471	-0.823907	-3.69326	-1.46013	-3.49044	-1.03424	-3.21633	-0.963388	-2.82684	-1.40001	-0.923244	-1.18341	-1.11163	-0.735488	-0.746395	-0.916563	-0.57887	-2.37981	-1.76441	-0.213703	-0.381043	-0.576968	-0.0741947	-0.184701	0.0619106	-1.38893	-1.23938	-0.743989	-0.523842	-0.688809	-0.675829	-0.734085	-0.606989	0.139248	-0.184944	0.324642	-0.446422	0.0914584	-0.404189	-3.36473	-0.445295	-0.589513	-0.421744	-0.507172	-0.73947	-0.0979053	-0.269696	-0.576471	0.146215	-0.908689	-4.16891	-2.97139	-0.241617	-0.110257	-0.187915	-0.0954855	-0.0196698	0.0488524	0.0661503	-1.10954	-0.450226	-0.663179	-4.67032	-0.827132	-4.90356	-0.854985	-1.31161	-3.58887	-2.42738	-3.30961	-3.15525	-3.50096	-2.87622	-2.49956	-2.79404	-1.19995	-2.70041	-2.78088	-0.771925	-0.318259	-6.40053	-1.14973	-0.845796	-0.878988	-0.701929	-0.876465	-3.46552	-3.88433	-3.30138	-3.28353	-2.91298	-2.53737	-0.928519	-0.460742	-0.787428	-0.057009	-3.00988	-0.845048	-0.228486	-3.44593	-3.62028	-1.07573	-0.545711	-0.377576	-4.06142	-0.574062	-1.36715	-4.52169	-0.8168	-0.200921	-0.673522	-0.824577	-0.642079	-0.882211	-1.05306	-0.626496	-0.949607	-0.979354	-0.649895	-0.729545	-1.07048	-0.393477	-0.750009	-2.5264	-2.16662	-0.702483	-0.798298	-1.05904	-4.48755	-2.28856	-0.758356	-1.24132	-0.79788	-4.59545	-4.28138	-0.820449	-0.505132	-0.247162	-0.997374	-0.830982	-0.761615	-0.701614	-0.776432	-0.896975	-0.763573	-0.753405	-0.695194	-0.960274	-0.974541	-0.81034	-0.714158	-0.819721	-0.997453	-0.684687	-0.772558	-0.553288	-0.401861	-0.85967	-1.33358	-0.862929	-1.22752	-0.702794	-0.969851	-0.848471	-0.536419	-1.29393	-0.417267	-0.64772	-0.8949	-0.455823	-1.3084	-0.0584018	-0.577794	-0.445063	-0.555559	-1.35662	-0.585368	-0.613406	-0.513013	0.150746	0.703958	0.65062	1.42556	-0.953175	-0.896513	-0.987672	-0.846939	-0.895235	-0.668453	-1.04717	-1.08095	-0.730667	-1.05944	-0.947412	-0.733063	-0.630503	-0.707564	-0.710928	-0.965406	-0.815568	-0.615209	-0.711728	-0.910195	-0.75645	-0.952405	-1.12614	-0.755049	-0.572129	-0.653147	-0.760757	-0.601675	-0.589504	-1.005	-0.640709	-0.703334	-0.506108	-0.817912	-0.903401	-0.887095	-0.623241	-0.688484	-0.626489	-1.13241	-1.07949	-0.732312	-1.00787	-0.917763	-1.02011	-1.0898	-0.836042	-0.74554	-0.126626	-0.405428	-0.43149	-0.620143	-0.514262	-4.57524	-4.92578	-5.00144	-5.01067	-1.02176	-0.605269	-0.908185	-0.600117	-0.695936	-0.54695	-0.673627	-0.335993	-0.363687	-0.283973	-0.61665	-2.30485	-3.62255	-2.6125	-3.82316	-3.36963	-2.86862	-2.63357	-3.42444	0.141091	-0.803235	-3.03576	-0.566769	-0.0671222	-0.225448	0.418573	0.285385	0.0489466	-0.144378	-0.564336	-0.632814	-0.7451	-0.428712	-0.737452	-0.556397	-0.525263	-0.596158	-0.524869	-0.41612	-0.614014	-0.387534	-0.468785	-0.912532	-0.632381	-0.622657	-0.495752	-0.586513	-0.716887	-0.280406	-0.770316	-0.429331	-0.461726	-0.381971	-0.757735	-3.64784	-1.02277	-0.637878	-0.904609	-0.832886	-1.17043	-1.13666	-0.704097	-0.466066	-0.357665	-0.230632	-0.242172	-0.56625	-0.186271	-0.089618	-0.483874	-0.233226	-0.257431	-0.216627	-0.0171326	-3.9154	-1.3602	-0.99699	-0.579143	-0.688147	-0.585239	-0.662801	-0.87359	-0.796908	-0.457886	-0.464512	-0.467452	-0.473894	-3.65255	-3.15662	-2.48041	-1.04743	-2.84009	-3.08249	-3.91023	-2.66655	-2.36945	-3.9699	-3.53061	-4.24047	-2.62118	-2.4767	-2.47692	-2.6715	-2.73381	-2.68894	-0.823023	-0.869012	-0.914288	-0.650236	-0.929047	-0.395423	-0.613506	-0.465019	-0.323092	-0.445867	-0.457257	-0.512995	-0.387925	-0.478929	-0.378715	-0.740653	-0.668993	-5.58813	-0.554119	-0.553958	-0.156328	-0.243297	-0.779083	-0.951968	-0.846282	-0.830724	-0.545406	-0.986121	-0.622365	-0.460109	-0.712955	-0.502296	-0.890345	-0.753492	-1.66319	-3.5714	-2.95442	-3.28934	-0.361664	-0.613616	-0.663662	-0.539086	-0.551957	-0.464101	-0.217961	-0.411292	-0.219048	0.0180417	-0.269911	-0.204041	-0.464727	-0.568066	-0.0429763	-0.261424	-0.354775	-0.437015	-0.199061	-0.164603	-0.155574	-0.269279	-0.431228	-0.348325	-0.429392	-0.225723	-0.304236	-0.340929	-0.247247	-0.542773	-0.376643	-0.223162	-3.11336	-0.292842	-0.258039	-0.19609	-1.25778	-1.48984	-1.34396	-1.2161	-0.2343	-0.760778	-0.805907	-0.703391	-0.475933	-0.878564	-0.402033	-0.200268	-0.306466	-0.344628	-0.687059	-0.694088	-0.566906	-0.37935	-0.658694	-0.559933	-0.700511	-0.000982874	0.144469	-0.288616	-0.203056	0.182793	-0.478575	-0.416185	-0.276897	-0.029799	-0.524342	-0.114659	-0.147488	-0.113195	0.00866052	-0.289931	-0.240901	-0.15698	-0.350024	-0.175705	-0.413436	-0.719223	-0.501659	-0.395173	-0.268899	-0.688576	-0.297869	-0.624325	-0.0984862	-2.14959	-1.84632	-1.25593	-0.783986	-0.364675	-1.56666	-1.12251	-1.09142	-1.08484	-2.00421	-1.90195	-1.20564	-4.86571	-1.27459	-1.29475	-4.73456	-1.08564	-0.872885	-1.11025	1.66383	-0.399195	0.328471	-0.456764	-0.668059	-0.839436	-0.101952	-0.897456	-0.771506	-0.0737089	-0.747761	-0.31643	-0.462012	-0.323445	-1.2556	0.161736	-0.584376	-0.477553	-0.481537	0.219472	-0.468679	-0.585204	-0.374043	-0.325694	-2.11373	-2.17507	0.200228	1.161	0.86831	0.38944	0.27499	0.659314	-0.0974086	0.958533	-0.492927	-0.283017	0.0875383	-0.793942	-0.00531166	-0.482836	-0.416239	0.180295	0.302467	0.159781	0.345751	0.330073	-2.54845	-0.245188	0.38803	-0.584751	-1.0217	-0.81249	-0.589466	-0.56401	-1.08267	-0.677043	-2.11232	-2.09026	-2.97851	-0.414557	-0.482172	-0.410119	-0.636293	-0.758924	-0.375866	-0.66911	-0.363205	-0.720075	-1.00769	-0.768366	-0.708809	-0.81936	-0.957647	-1.14878	-1.61968	-1.144	-0.989445	-1.14145	-4.32156	-0.962414	-0.934962	-1.03362	-0.958627	-0.959984	-0.993427	-1.34222	-1.12701	-1.57114	-1.11094	-1.39521	-0.0113089	-0.169791	0.0590796	-0.552535	0.133661	0.315747	-3.21733	-4.26898	-4.79585	-0.551203	0.919903	1.08237	-0.803431	-0.379994	-0.375523	-0.686886	-0.287989	-0.711805	-0.504127	-0.546026	-0.662274	-0.899951	-0.657924	-0.386218	-0.639366	-0.556463	-3.98875	-0.642801	-0.548416	-0.5906	-4.34727	-0.517695	-0.817728	-4.22274	-0.839651	-0.604608	-1.70391	-1.94867	-1.84706	-1.93628	-2.27178	-1.93301	-0.882154	-0.969254	-1.0618	-1.00766	-0.945428	-0.861847	-0.94911	-0.837383	-0.172032	-3.43809	-0.31594	-1.19332	-1.21207	-1.18087	-1.24256	-1.07363	-0.862605	-0.548698	-0.53101	-0.327764	-0.350292	-0.25317	-0.390444	-0.300656	-0.481755	-1.04755	-0.645553	-0.838444	-0.48484	-4.02607	-0.529467	-0.831303	-0.583596	-0.858581	-0.673749	-0.691484	-0.428198	-0.602126	-0.745655	0.564695	-0.501496	-0.700048	-1.12575	-1.27681	-0.32234	-0.656313	-0.326347	-0.679314	0.0345798	-0.0594126	0.186031	-0.426205	0.370449	-2.48441	-0.0428102	-0.0434892	-0.361745	-0.0432969	-0.363031	-3.62637	-0.246113	-0.497539	-0.226463	0.158294	-0.39049	-0.273871	-0.117635	1.00779	-0.451886	-1.47365	-1.14712	-1.32437	-1.285	-1.398	-1.13831	-1.12501	-1.26443	-1.22073	-1.10687	-0.980524	-1.46529	-1.50231	-0.908108	-1.18439	-1.57077	-1.27754	-2.85567	-0.439684	-0.820352	-0.634243	-0.807204	-1.35542	-0.230285	-0.399939	-0.302714	-3.54361	-2.76543	-2.31262	-4.18221	-3.87844	-3.73245	-3.88352	-4.37021	-3.98845	-2.51213	-3.46902	-0.0332334	-4.29089	-1.1082	-1.14617	-1.43757	-1.05886	-1.39889	-1.44787	-1.24156	-1.36905	-1.33981	-1.08329	-1.32967	-1.16528	-1.08224	-4.87254	-1.24635	-1.51556	-1.66669	-1.20192	-1.14581	-1.19384	-1.59919	-1.10584	-1.26169	-4.57169	-1.39358	-0.936241	-0.974182	-1.31578	-1.0546	-1.06493	-1.4024	-1.28555	-1.10685	-1.22014	-1.66167	-1.35785	0.313062	0.0300134	-2.20498	-0.0741098	0.487569	-0.188742	-0.0448413	-1.87732	-0.816306	-0.734832	-2.64389	-2.83379	-0.873977	-2.34789	-0.761202	-2.4107	-2.61834	-0.823085	-0.702904	-0.486166	-0.268048	-0.348097	-0.394194	-0.499615	-0.42997	-2.66996	-3.48181	-2.9705	0.330944	-0.138702	-1.0533	-1.05558	-0.979829	-0.993069	-0.399201	-0.559734	-2.90688	-0.795747	-0.668217	-0.0910171	-2.85613	0.0663922	0.322813	-0.197372	-1.21816	-0.122461	-3.77112	-0.441866	-3.42316	0.220308	-0.912971	-0.195814	-0.571066	-0.694048	-0.794016	-0.983794	-3.03343	-0.150654	-3.79467	0.829195	-0.515313	-2.07427	-1.41333	-0.720615	-2.19518	-0.4716	-2.38039	-3.71509	-0.0306306	-0.275305	-2.53902	0.0630141	-0.378115	-2.52797	-0.189607	-0.609262	-0.792189	-0.465871	-0.33538	-0.540461	0.375855	-0.271465	-0.915312	-2.57325	-0.465246	-1.61647	-0.470529	-0.393169	-0.230533	-0.586637	-0.473497	-0.349714	0.00635473	-0.631222	-1.04169	-0.593048	-0.915808
7920	ATP5PO	0.850676	0.720606	0.585979	0.837297	3.04426	0.923902	0.744941	0.707896	1.2717	2.85047	2.27778	1.86417	1.48058	1.89902	1.71909	1.70874	1.80232	1.10683	0.691228	1.42852	1.07715	1.42019	0.85415	1.71671	1.64018	1.35948	0.589623	1.07177	1.18142	2.30008	0.790556	0.701214	0.203019	0.526364	0.628962	0.321979	0.562251	0.907322	1.74058	0.610763	1.52538	0.358108	0.567696	0.240167	0.231187	0.329558	1.03438	1.17456	1.26975	0.614099	0.676944	0.666993	0.670725	0.642146	0.681859	0.644576	0.60228	0.631985	1.95583	1.738	1.69539	1.79115	2.00416	1.76212	1.71841	1.70259	2.05859	1.686	0.602418	0.516918	0.303636	0.312428	0.315232	0.396369	0.24741	0.0523421	0.622372	0.816225	0.680614	0.736018	0.443765	0.202121	1.02959	0.612378	0.407962	0.79055	0.51637	0.681323	1.09086	0.64095	0.658562	1.07753	0.796151	0.535452	1.1391	0.660333	1.10667	1.17595	1.42224	1.46809	1.58162	1.32832	0.9792	0.515834	1.13963	0.654187	2.41866	2.00872	2.50281	2.34808	2.34208	2.2747	2.76485	2.17714	2.22863	2.12599	2.41479	1.14556	1.12957	2.59049	1.34448	2.08344	1.60986	1.52503	1.5518	1.47443	2.07296	1.85583	1.83142	2.33019	2.18759	1.16295	1.86638	1.04249	1.3323	1.27634	1.13425	0.762444	0.994379	0.846278	0.895431	0.769819	1.05608	1.41729	0.930626	1.03618	0.976312	1.22777	1.10519	1.32142	1.6535	0.98888	0.811563	1.3242	1.23301	1.36712	0.748243	1.0326	0.248789	0.570083	0.306168	0.406585	0.510456	1.14688	2.26973	0.98093	2.75766	1.07715	1.02256	0.94505	1.22491	1.595	1.4189	1.46387	1.47575	1.39048	1.35789	1.79045	1.81713	1.9102	1.72682	1.22263	0.657313	1.18724	1.76693	0.590414	0.338168	0.541123	0.431148	0.380864	1.41467	1.24478	0.953872	1.81508	1.60168	1.74662	0.53422	0.247719	0.558799	-0.00325392	0.328699	0.476311	0.1297	1.63721	1.79406	1.66834	0.72782	0.782498	1.26289	0.698441	0.215378	0.131119	0.557339	-0.21815	0.444816	0.162675	0.510961	0.264776	0.373554	0.935934	1.1157	1.10287	0.723858	0.464578	1.03878	0.68234	0.523896	1.62757	1.98339	0.498945	0.965067	0.896768	0.839546	2.11278	2.0426	2.04484	1.69824	2.02551	1.84637	1.63976	2.41453	2.03022	1.3607	1.3194	1.14019	1.11181	1.53428	1.64454	1.3573	1.34449	1.30569	1.38494	1.56353	1.3653	1.28065	1.22813	1.46778	1.1874	1.49552	1.35613	1.03392	1.45289	1.2924	1.12393	1.42877	1.38766	1.11326	1.33463	0.618741	1.63569	0.357461	0.842882	1.31996	0.866537	1.8817	0.161195	0.76898	0.839497	0.854099	1.39277	1.44019	1.36982	1.18215	0.738268	0.721172	1.67895	0.667778	1.57205	1.64129	1.74337	1.16155	1.60659	1.66483	1.68415	1.62545	1.62346	1.64095	1.63747	1.70783	1.62368	1.69745	1.59417	1.51939	1.51258	1.62155	1.90745	1.6972	1.68354	1.60295	1.56443	1.60526	1.64489	1.70138	1.6665	1.61968	1.67392	1.64249	1.62418	1.61981	1.57403	1.69619	1.51002	1.62698	1.72191	1.63539	1.69161	1.64918	1.57756	1.70516	1.5616	1.58837	1.71426	1.1251	1.74568	1.65384	1.28558	1.14331	1.05059	1.29376	1.6284	0.126074	0.0529273	0.124459	0.039834	0.729372	1.11284	0.434432	0.725046	1.12626	0.986259	1.04195	1.11795	0.928734	1.14029	0.583991	1.68627	1.61906	1.39943	1.60822	1.4009	1.58665	1.13114	1.40878	0.781025	1.31805	1.14839	1.28124	1.2295	1.25916	1.06251	1.17803	1.09521	1.1903	1.02166	1.33507	1.03416	0.979567	0.901421	0.99791	1.21318	0.98027	1.04744	1.10327	1.04325	1.17422	1.1841	1.48042	1.11907	1.25792	0.97468	0.959942	1.54607	1.03864	1.06393	1.19733	1.19067	1.35899	1.54387	1.88804	1.31183	1.58915	1.45241	1.43965	1.72748	1.58855	1.66795	0.816523	0.680541	1.05269	0.910742	1.07973	0.85388	1.10767	0.618289	0.687614	0.660075	0.658032	0.767973	0.894468	1.40407	0.248157	0.66955	0.475179	0.763974	0.819772	0.674714	0.456213	0.900429	0.789748	0.940632	0.853441	1.69545	1.60343	1.70151	1.46927	2.0015	1.13799	1.17492	1.22466	1.82602	1.51066	1.5595	1.10679	2.45727	2.70348	2.57895	2.21889	2.1203	2.00839	1.13802	1.33148	1.08929	1.25393	0.987262	0.626479	0.163982	0.562732	0.74593	1.06425	1.06531	1.14196	1.07018	1.12351	1.1052	0.964525	0.913005	1.27557	0.249451	0.169559	0.0570538	-0.11748	1.92936	1.40952	1.54205	1.81125	1.20952	1.95019	1.89573	2.11137	2.07969	2.11683	1.85931	1.95649	1.30156	1.3278	1.20613	1.23899	0.516965	0.680611	0.651233	0.528378	0.323449	0.587645	0.219677	0.617585	0.594166	0.903086	0.619266	0.589943	0.300344	0.568672	0.609178	0.589597	0.622361	0.659508	0.147082	0.435765	0.511361	0.394521	0.613514	0.398342	0.703669	0.571507	0.636081	0.731551	0.541937	0.533086	0.572383	0.500986	1.17084	0.688345	0.572002	0.598184	1.76048	1.77067	1.68379	1.76947	0.942185	1.00826	0.812016	0.735476	0.847061	1.02219	1.07556	1.13343	1.06982	0.983588	0.848965	0.474603	0.457776	0.416459	0.603302	0.442333	0.550956	1.46523	1.8158	2.01325	1.82502	2.00009	2.33699	1.40218	1.21409	0.93797	1.16457	0.831953	1.18678	1.15735	1.46879	1.51283	1.5552	1.44277	1.07023	1.27137	1.44975	1.52102	2.10652	1.1299	0.722186	0.864147	1.09712	0.922411	0.753137	3.00769	3.18167	2.59686	2.79898	2.57256	2.34372	2.95237	2.99822	2.98624	2.86486	0.835036	0.886251	1.07618	0.704443	1.5114	1.2659	0.30167	0.258473	0.299865	1.14161	1.72498	0.4719	2.23128	1.21042	1.98961	2.57536	1.85838	3.33111	3.21243	1.87403	2.29352	2.79296	2.2222	3.64791	3.04603	2.38229	1.83681	2.71593	3.08817	1.62944	1.91002	1.85239	-0.10672	2.61282	2.29656	1.89646	2.23498	2.25513	2.13172	1.35176	1.56253	1.879	1.17195	0.98936	1.29231	1.59209	0.789229	1.16915	0.804915	1.0947	1.37195	1.29754	1.4112	1.34412	1.07296	0.927981	1.06129	0.98883	1.5401	1.55772	1.89512	1.66959	1.79673	1.42507	1.49905	3.45216	3.22757	2.73261	0.640375	0.841963	0.559889	1.05067	0.22362	0.167817	0.47357	0.308186	1.48751	1.59776	1.81683	1.819	1.77922	1.78312	2.13609	2.57308	2.08338	1.7564	2.40544	2.81278	1.63703	1.44895	1.414	1.34597	1.50629	2.73599	1.50186	1.69427	1.99916	1.54482	1.57035	0.969444	1.01095	1.11648	0.744116	0.601808	-1.49673	-1.02801	-0.961196	-0.901492	-0.730223	0.253639	0.0322473	1.09836	1.37527	0.941502	1.03718	1.30018	1.18837	1.29567	0.997567	1.76338	0.850523	0.720631	0.971817	1.47535	0.939124	0.64652	0.554425	0.641897	0.568676	0.619693	0.569131	0.699488	0.720778	0.613656	0.653622	1.87774	1.85668	1.84378	1.90665	1.74801	1.7615	2.16677	1.88684	1.90137	1.98372	1.8738	1.97243	1.84633	1.68956	1.7703	2.13085	1.81348	0.665327	0.901376	0.829914	0.731043	0.669832	0.616214	0.901832	0.956455	0.749157	0.840124	0.723305	0.743793	0.801773	1.12053	0.80124	1.06482	0.695782	1.37458	0.831503	1.20642	1.00404	0.990399	0.77565	0.961185	0.763016	1.78884	1.84995	1.84636	1.35854	1.78321	1.80282	1.76759	1.72688	0.678286	0.96	0.982525	0.678961	0.0948988	0.737787	0.430967	0.815673	0.815481	0.101914	0.721668	0.432791	0.752091	0.322796	0.591708	0.843345	0.72187	0.676484	0.929281	0.85646	0.683663	0.41926	0.511957	0.275719	0.661717	1.45864	1.77262	1.53103	1.62733	1.35266	1.67118	1.81787	1.3396	1.65692	1.69458	1.72386	1.58826	1.49176	1.83455	1.83509	1.43598	1.362	2.25385	0.18371	0.294857	0.657563	0.235109	0.972478	0.955839	0.864864	1.05915	1.73995	1.84535	1.92831	1.81102	1.46574	1.55966	1.60813	1.74914	1.52365	1.90149	1.75306	1.73115	1.60774	2.09109	2.04963	1.8843	2.14901	1.87361	2.06301	2.08552	1.78526	1.92534	2.15611	1.82092	2.10022	2.12894	2.01191	2.01565	2.1322	1.79125	1.93885	2.02904	2.14768	2.36762	2.10805	1.98884	2.18279	1.76863	2.28055	2.40448	2.28532	2.14533	2.01583	2.02189	1.88326	1.98545	1.88772	2.61998	2.02022	0.671671	0.611977	1.71232	0.806059	0.825733	1.18845	1.25632	1.80643	1.00218	0.971117	1.20799	0.947919	0.798983	0.988115	0.79847	1.20645	1.12568	0.726915	0.706434	0.934387	1.00185	0.85255	0.967694	0.822845	1.13945	1.08177	0.164996	0.343765	0.319558	0.70459	1.9995	2.14214	1.97248	2.08543	1.31539	0.85038	1.6456	0.405232	0.869774	0.518744	1.39331	0.805806	1.12021	0.631112	1.06448	0.153782	1.20047	-0.0405615	1.1009	1.16423	0.615783	0.529267	1.06384	1.03954	0.84212	0.67769	1.92211	-0.248373	1.63206	-0.0706066	1.34406	1.66507	0.29417	0.948905	1.67021	0.979459	2.17938	0.653555	0.79528	0.694809	0.613896	1.48367	1.40644	1.63664	0.255241	1.28787	0.505303	0.345351	0.877597	0.8225	2.0458	1.30059	1.10577	1.42827	0.950086	1.06058	1.1991	1.15001	1.80606	1.96956	1.96937	0.611599	0.463863	0.692328	1.14069	0.730743	1.17047
7921	MRPS6	1.23972	0.108064	0.353117	0.924103	2.67552	1.83291	1.21252	1.22579	1.76514	2.78845	1.48782	2.27672	2.1162	1.25659	1.25382	0.795159	0.792906	1.36088	1.22722	0.654812	1.2768	0.798302	0.113298	1.14246	1.03966	0.773382	-0.377475	-0.0535586	-0.0872529	2.73559	0.746773	0.837175	0.0867606	0.728223	0.584377	0.282105	2.04031	2.54702	3.96867	2.24004	2.51244	-0.231462	-0.0243185	-0.0878464	-0.0280932	1.11117	1.10024	1.36504	1.60335	1.08452	0.663816	0.547592	0.801465	0.57458	0.489722	0.501598	0.562914	0.524447	1.93711	2.03919	1.53276	1.69817	2.25131	2.01976	1.39608	1.51289	2.0163	1.37915	0.951178	0.850114	0.883604	0.837037	0.912479	1.1833	0.959587	1.02741	1.77638	1.73639	1.54718	1.37566	1.56372	1.21011	2.18975	1.38494	1.10612	2.20281	1.71727	1.80027	1.84891	1.18081	1.18016	1.77909	1.64377	1.09299	1.6472	1.20974	1.02472	0.920043	0.764007	1.13162	1.19041	1.12617	0.697533	0.367737	0.974644	1.09422	1.9623	1.50793	1.28259	1.86484	1.68499	2.21335	2.12868	1.21921	1.8559	1.74223	1.93901	1.2572	1.3312	2.26629	0.585106	0.962188	1.36996	0.4205	0.640032	0.771681	1.11281	0.266427	0.450175	1.10902	1.21237	1.18049	1.66153	1.53565	1.21122	1.18378	1.07137	-0.0260293	0.445505	-0.175787	0.519296	0.104971	0.441839	2.72606	1.2884	1.42165	1.20798	2.33933	1.29381	1.65131	1.84972	1.57302	1.07268	1.62582	1.90035	1.31113	0.226245	0.93705	0.254804	0.651981	0.339059	1.02666	0.638146	0.65172	1.04344	1.02043	0.849453	1.03577	1.81574	1.34473	0.999146	1.35773	1.4826	1.37006	2.0655	1.90712	1.38231	1.63582	1.46322	1.25336	0.915009	1.41427	0.831535	2.23448	3.26113	0.740642	0.253049	0.437884	0.43707	0.464305	1.42572	1.05021	2.31252	1.39564	2.81842	2.90872	0.709181	0.319268	0.898396	0.589748	1.44113	0.650196	0.254574	0.197995	0.582311	-0.103296	1.52748	1.42831	1.27536	1.2646	0.591544	0.638719	0.639475	0.940556	0.814626	0.286028	0.532176	0.0819735	0.630234	0.127127	0.110771	0.0180721	0.284665	1.45149	2.0006	1.40431	1.0924	3.13693	2.92884	1.72083	1.8744	1.75596	1.31981	2.94742	1.49218	0.185714	1.04791	0.490271	1.78983	0.976827	0.905564	1.10186	1.43972	1.43531	1.19783	1.03057	1.48978	1.57549	1.19802	1.01172	1.26678	1.09249	1.50181	1.56456	1.22767	1.14492	1.3942	1.12045	1.40618	1.5608	1.08445	1.32498	1.87128	2.22826	2.21796	1.8169	2.28181	2.07009	1.36614	1.40957	1.1936	1.78109	0.590571	1.8173	1.47393	1.07548	0.998355	1.04911	1.22414	0.560464	0.52608	0.732684	0.655991	1.12948	1.04205	2.20184	1.99082	1.23332	0.735706	0.788083	0.831421	0.934067	0.943099	0.788145	0.662849	1.00747	1.11505	1.25343	1.2907	0.95436	0.805556	0.826054	0.976499	0.828211	0.765978	1.75129	1.0685	0.925892	0.747278	0.866146	0.97647	0.897634	1.05571	0.812387	1.14148	1.25182	1.0233	1.02442	1.10959	0.863779	0.929047	0.571463	1.07211	0.926252	1.2882	1.10572	0.862589	1.11694	0.831129	1.09855	0.952485	1.08569	0.936193	1.09628	0.983509	0.458354	0.843359	0.795	0.839886	0.643255	0.435949	0.492931	0.367741	0.639776	1.13891	1.19595	1.19905	1.37795	0.831375	0.36272	1.00806	0.760879	1.13716	1.50713	0.80333	0.556678	0.36756	0.51874	0.298567	0.744441	0.610061	0.699534	0.251917	1.98547	-0.677587	1.87271	-0.229198	0.69861	0.60465	0.371688	0.496716	0.587189	0.485456	0.516674	1.02445	0.566735	0.653129	0.685049	0.675758	0.709651	0.508761	0.838901	0.589678	0.567486	0.851897	0.586149	0.712748	0.52586	0.514307	0.798505	0.603604	0.711379	0.765121	0.529404	0.532729	0.324949	0.726365	1.22703	1.4361	1.05955	1.45688	0.66582	1.80548	1.28156	1.08777	1.36079	0.961515	1.62532	0.86189	0.967743	1.61145	0.697437	1.26546	1.88124	0.372741	0.261963	0.437225	0.6756	0.228816	0.261335	0.818591	0.314334	0.0480815	0.764973	1.05939	0.522884	-0.0710513	1.43219	1.37213	1.46543	1.22447	3.06052	3.32534	3.02523	2.14123	3.48409	2.31363	0.125463	1.15003	1.09827	0.362373	0.23778	0.170088	2.59433	2.799	2.51798	0.120031	2.2696	2.06607	0.89552	0.853129	0.91544	0.625476	0.794434	1.35712	0.677102	0.130009	0.600228	0.93391	1.1285	0.949548	0.865129	1.13598	1.02209	2.47034	2.2204	3.70841	-0.028639	-0.103359	0.173292	-0.269453	1.56102	1.14347	1.98423	1.67859	1.66475	1.08389	1.50906	1.61049	1.49064	1.66723	1.40854	1.53735	0.59988	0.474106	0.328233	0.262463	1.31945	1.56087	1.25681	1.38	1.52174	1.44051	1.23575	1.2821	1.41355	2.18363	1.29562	1.11537	1.11167	1.21623	1.87991	1.16584	1.45205	1.13545	1.02866	0.929249	1.41529	0.904962	1.31296	0.988164	1.28602	1.11124	1.24593	1.29423	1.14239	1.06188	1.42908	1.44462	2.69192	0.818173	1.8759	1.30475	0.94744	0.428805	0.725789	0.474139	0.993043	1.00331	0.987412	0.852677	1.19251	1.14782	1.38533	1.26182	1.03958	0.873904	1.27185	1.02703	0.715068	0.902962	0.905773	0.935076	0.900872	1.81441	1.56795	1.62176	1.81838	1.66552	1.88091	2.97225	2.8198	2.75496	2.49197	3.24265	3.39803	3.0495	1.47675	2.67403	1.47519	1.43586	2.57193	2.90756	3.15969	2.02565	1.81453	0.77338	0.516072	0.243274	0.748085	0.446681	0.0372693	1.5912	2.47055	1.44157	1.199	1.80355	1.88126	1.97389	1.23918	1.90376	1.98522	0.881832	1.07631	1.37369	1.31686	0.393896	1.15911	0.254641	0.301689	-0.0145249	-1.07592	1.44164	0.270814	2.54823	0.91974	1.72487	2.3239	1.96822	3.31709	3.26529	2.08505	2.29044	2.6748	2.35306	3.70895	3.28922	2.37496	2.34434	3.29925	3.25168	1.96451	1.75104	2.22061	-0.816804	2.81973	2.69285	2.12404	2.12062	2.1376	2.58064	0.417858	0.276573	0.191701	0.0115851	0.403844	-0.837007	0.323796	-0.124664	0.347573	0.0532271	0.516005	-0.10949	0.550079	-0.0110994	0.372142	1.62164	1.73534	2.8262	2.45984	1.76321	1.54312	1.97998	1.27016	1.68773	1.29673	1.61481	3.15265	2.23341	2.89075	0.78651	0.9856	0.693199	0.984854	0.532245	0.629277	1.32306	0.29458	0.86449	1.0088	0.990046	0.965601	0.932636	1.16153	1.31612	1.64753	1.4483	1.72693	2.39546	3.13083	2.12486	1.62336	1.42692	1.3867	1.51071	3.70249	0.928415	1.13378	1.54805	1.33185	1.63258	1.12543	1.38391	1.0823	1.10426	0.734737	-0.13381	0.560238	1.50546	0.563661	-0.563048	3.10091	2.50155	0.970134	1.21664	1.32978	1.11881	1.12633	1.2881	1.32142	1.40825	0.749125	1.36462	1.35273	1.77195	0.951076	1.30448	1.12447	0.906658	1.31032	1.45362	1.51934	1.62355	1.0981	1.40201	1.00854	1.60209	1.49613	1.67033	1.32348	1.63657	1.54071	2.0068	0.746575	0.792774	1.03532	0.766273	0.937209	0.878784	1.02359	0.930715	1.88489	2.15086	2.39084	0.0387034	-0.636157	-0.0627462	-0.0742781	-0.54331	-0.404771	0.62039	0.761345	1.04197	1.09616	1.08535	1.31992	1.32903	1.20517	1.38012	1.30906	1.58371	1.47931	1.93461	1.43133	1.47986	1.50476	0.482841	0.742706	0.780379	0.985625	0.967647	0.70145	-0.815287	0.608352	0.610571	0.55624	0.614205	1.12889	1.33147	1.59392	1.16362	0.993174	1.20489	1.17303	1.43207	1.33754	1.42801	1.77495	1.43329	1.52328	1.30387	1.14289	1.66401	1.80857	1.11389	1.33051	1.71574	1.35656	1.01525	0.993829	1.51543	1.38774	1.43275	2.009	1.20682	1.92954	1.11317	1.78956	2.07378	1.44104	1.78065	2.1558	2.11668	1.47607	1.18551	2.13544	2.29802	1.39989	1.51637	1.6846	-0.0897563	0.332606	0.416269	0.232887	1.11745	0.887605	0.613666	0.568091	1.98003	1.8433	2.09504	2.01007	1.80934	1.79753	1.64442	2.12172	1.74917	1.91317	1.91176	2.00477	1.80399	1.00919	0.897114	0.962682	0.944191	0.649482	1.05669	0.703798	0.749235	1.18315	0.713991	0.927743	0.929402	0.416909	1.22602	1.11215	0.76468	0.998621	0.806164	1.69816	1.04866	1.08332	0.795896	1.36795	1.73566	0.680938	0.901572	1.6834	1.32038	1.00328	1.0241	0.844944	0.832619	1.02932	0.778995	1.47226	0.415384	0.19519	-0.361832	1.09036	0.281937	0.13345	0.621776	0.615476	0.387483	1.14385	1.19055	1.98834	1.49428	0.952655	2.56971	1.18513	1.78993	3.03869	1.15739	0.917543	0.442995	-0.085879	1.10949	0.330695	1.27174	2.60671	1.86757	1.60374	1.25356	1.77618	1.41069	1.16882	0.932139	0.939263	1.12166	0.904608	0.913227	2.83517	1.30773	1.44883	0.952226	3.91368	1.5665	1.2881	0.924115	-0.379389	-0.077586	0.873517	-0.916124	2.03546	2.18962	1.38243	0.566483	0.470274	1.28247	0.1889	1.15442	2.04772	-0.636003	1.46876	1.79134	1.76363	2.51345	1.24958	1.25833	1.90761	2.04245	2.84147	0.321635	1.38306	0.9953	3.36971	1.84902	0.97881	2.19887	1.46342	1.65288	0.290587	0.891584	1.88421	0.24111	1.72913	1.35036	0.528163	0.994064	0.611194	0.406954	0.745917	0.478536	1.41889	1.45857	1.31568	0.795299	0.820697	0.803662	0.823733	0.742264	1.06283
7922	SLC5A3	2.64883	0.581346	0.647057	3.10669	0.419626	0.170889	0.0877619	1.52239	0.561275	2.3035	0.594533	0.953606	0.743827	0.0245494	-0.248233	-0.357574	-0.113204	0.485866	1.74727	2.21724	1.04783	1.06642	0.41382	2.38806	2.65326	1.64847	0.83616	0.681127	0.699287	-1.40038	1.49075	1.61091	1.76386	1.36347	1.41665	1.61886	-0.170342	0.35651	-0.665877	-1.01934	0.803618	-1.72409	0.00979836	-1.35258	-0.856434	0.816536	0.506478	-0.0151868	0.489337	1.11448	1.10878	0.733698	0.916112	1.13565	1.20147	1.03416	1.35153	0.950491	0.195909	0.216493	0.233428	0.15193	0.552862	0.446281	-0.0884564	-0.152706	0.386662	-0.810865	2.35289	2.39331	2.35038	2.17914	1.96934	2.38817	1.89664	2.81621	0.793823	0.719321	0.76962	0.728345	0.685973	0.6627	1.0193	1.00258	0.546615	1.05826	0.814408	0.276629	0.625511	0.119316	0.695512	0.353494	0.623124	0.5738	0.628924	0.763983	1.52803	1.37388	1.56913	0.241154	0.146749	0.374712	1.49401	1.26093	1.55205	2.31575	1.80356	0.217235	-2.97537	0.267264	1.8761	0.57529	2.34322	0.37073	0.244607	0.816968	0.730797	0.603308	0.777828	2.76917	0.0584821	1.73624	2.0099	0.831091	0.380035	0.0257074	0.517548	0.545881	0.441469	0.343561	0.634169	-0.270701	-0.146152	-0.225158	-0.0184993	-0.176859	-0.626487	1.31362	1.99054	1.5067	1.27203	1.45034	1.5589	-0.87701	1.23257	1.45779	1.62328	1.78774	1.01275	1.84107	1.65041	1.26726	3.45841	2.17839	2.75176	1.82997	1.46023	1.46543	1.15407	1.75901	1.90813	1.30556	2.02495	-0.242242	0.0169417	-0.19182	-0.00596567	-0.0906124	0.478505	0.0518024	-0.141421	2.48174	1.08056	2.51993	2.52493	1.43454	0.801809	2.34276	1.95137	0.949683	2.52102	0.589237	0.908937	2.82523	0.630369	1.2634	1.28438	0.939134	1.34534	1.47671	1.05495	1.64804	2.25992	1.29386	2.00939	1.50578	0.510172	1.05608	0.847333	1.32185	1.24743	0.935262	1.05912	-0.186289	1.43136	-0.180799	-0.522276	0.213407	0.366894	0.0463704	1.2194	1.40499	1.0902	2.14009	1.23926	1.2198	1.27551	1.07832	0.905692	1.06459	0.905307	1.0738	2.14871	1.27308	0.903131	0.898007	1.02101	1.92997	1.98376	1.42516	0.909944	0.975259	0.438477	1.7681	0.657725	-0.59432	0.521059	-0.888987	0.597815	0.450233	0.0580653	-0.196644	1.45846	1.18355	1.57817	1.31501	1.34627	1.50294	1.46405	1.70841	1.68252	1.21509	1.13619	1.53	1.19075	1.12717	1.3646	1.82414	1.43983	1.47694	2.56741	1.3886	-0.0290988	-0.0446109	0.251627	0.0321221	-0.0802555	-0.0532383	0.298796	0.167954	0.684647	0.314884	0.015561	0.157026	0.455806	1.05863	0.196261	-0.192238	0.294127	0.625974	1.36866	1.64298	1.35369	3.67539	3.47967	4.6786	5.14169	0.44394	0.175795	0.227511	0.677796	0.198586	-0.0259261	-0.0350313	0.032171	-0.115485	-0.151886	0.224364	-0.106692	0.23007	0.0728589	0.103231	0.177794	0.212594	0.0835212	0.436644	-0.0996986	0.0651827	0.342544	0.100948	-0.209279	-0.111824	0.0798941	-0.269258	-0.0229244	-0.0231152	0.132181	-0.109399	-0.189306	-0.238844	0.171538	-0.203131	0.235482	0.122818	0.0809568	-0.0407011	0.216084	0.232618	0.13896	0.315165	0.099012	0.0992449	0.471559	0.476459	0.0846912	1.59775	1.37841	1.6342	1.36655	1.29512	3.52987	3.3608	3.96574	3.07943	1.52415	1.77305	1.49813	1.89581	1.91644	1.13087	1.93792	1.2796	1.14515	2.29855	1.46197	2.01237	1.79917	2.13256	1.9192	1.62524	1.37014	1.9047	1.89374	1.77522	0.465748	2.083	0.056584	0.519504	0.844366	0.63643	0.682337	0.346738	0.203723	-0.136994	0.153989	-0.277324	-0.588058	-0.240743	-0.209145	-0.213037	-0.131885	-0.332901	0.0130221	-0.137541	0.00537484	-0.0294147	-0.246354	-0.0203508	0.00613345	0.162362	0.0495172	-0.0839687	0.185213	-0.13855	-0.0793568	-0.318971	-0.283757	1.01077	1.22236	0.623739	0.826663	0.485429	0.581603	1.04341	1.02586	1.03171	1.43043	1.47362	1.32521	1.55431	1.33868	1.87864	1.44376	4.35993	1.3527	1.44208	1.17479	1.35749	0.812059	-0.784796	0.949227	0.0847997	0.249046	-0.103368	-0.0496845	0.167693	0.267887	-0.063466	-0.364133	-0.0822165	-0.330817	1.24734	1.46103	1.35378	-1.44051	1.23869	0.549684	2.76175	3.47901	4.56995	1.2019	1.23393	2.55964	0.176603	0.502014	0.854941	0.602864	0.228485	0.925521	0.84261	0.587337	0.951472	0.379807	0.841246	1.99122	2.35692	3.34376	3.14601	0.0465315	0.116203	0.147591	0.124433	0.112689	0.096275	0.680424	0.810621	-2.74541	0.0342901	-0.368657	-0.383797	0.0311536	-0.361586	0.0104574	0.0762645	0.0305443	-0.0754133	-0.0598633	1.31243	1.09124	1.10959	0.982803	1.32011	1.05913	2.90925	2.98483	2.74671	3.40259	-0.0734473	-0.119351	0.0529306	-0.0469871	0.28477	-0.161973	0.0356321	-0.134564	0.0201239	1.07002	0.0940813	0.0279197	0.121391	0.00221157	0.279669	-0.0688295	0.0786653	0.276426	0.360854	0.196675	0.0166846	0.361978	-0.0260357	-0.0201807	0.191232	-0.00600782	0.0806713	0.222033	0.0250377	0.221154	0.0446315	-0.0671976	0.853375	0.0278869	0.0401449	0.119707	-0.679485	-0.988141	-0.306328	-0.413454	0.269795	0.0787357	0.122628	-0.0494123	0.104079	-0.0477686	0.277426	0.393103	0.411492	0.55794	-0.056209	0.768111	0.056994	0.369579	0.49287	0.369183	0.497291	0.522829	0.0436888	-0.344992	-0.154793	0.0388047	-0.620332	-0.686275	-0.608717	-0.376687	-0.962133	-1.04545	-1.01894	-0.888575	-0.186616	-0.959711	0.194923	-0.067618	-0.88536	-0.836155	-0.944742	-0.0729065	-0.635296	0.769926	1.33926	1.10392	1.27404	1.2434	1.16667	1.2528	2.0382	-1.74283	-1.49646	-0.435675	2.00736	-1.39359	-1.66109	-1.19362	1.09924	1.02325	2.15256	1.86106	1.72444	0.925721	2.10834	0.604801	0.907073	1.11136	-0.382768	1.7625	0.975591	2.13623	1.37476	0.121151	-0.387824	-0.114709	-1.13219	-0.732831	-0.0217143	-0.0433082	0.553237	-0.151928	1.38116	1.05874	0.0203473	0.466486	0.646971	0.675131	0.0685033	-0.481381	-0.0447949	-0.331357	1.32282	-0.585028	1.24209	1.62008	1.73186	1.79639	0.523532	1.0706	1.3441	1.02324	0.519916	0.607411	0.336014	0.478434	0.175367	-0.261263	0.799787	0.355034	1.26251	0.57639	0.23245	2.28991	3.59516	1.42056	1.6016	1.01154	0.480465	0.603948	1.06942	0.747437	0.76476	0.922739	-0.863068	-0.885118	-1.64941	0.905936	0.991618	0.890053	1.08188	1.82662	2.65475	1.82646	2.36157	-0.074701	-0.0287241	0.135113	0.0221633	0.210522	0.176494	0.0609449	-0.275461	0.198103	0.997257	2.03024	2.47559	1.73976	1.06808	0.959461	1.24225	1.05432	2.39998	0.431068	0.592949	0.973096	0.733039	0.599561	0.738285	1.38949	1.8196	1.22299	1.27025	1.25785	2.84677	1.08321	1.45479	1.33605	-0.0901049	-0.427564	0.870283	-0.0406236	0.195745	0.131271	0.365243	0.807109	-0.283525	0.165025	0.739255	-0.450718	-0.0929462	0.431226	0.665401	-0.0765685	1.44893	0.818815	1.12585	1.58915	2.21576	1.5872	1.27008	1.91627	1.57681	1.39148	-0.221719	1.62564	-0.23097	1.73361	1.76358	2.08038	-0.484215	-0.359931	-0.341615	-0.449371	-0.227443	-0.471961	-0.534631	-0.436344	0.816281	0.860553	1.17384	1.53854	2.18595	1.76002	2.1291	1.81304	1.49655	0.0890298	-0.339398	0.317696	0.407874	0.46055	0.411524	0.49475	0.249694	0.0957034	-0.0654528	0.0343502	0.535194	-0.100377	0.164319	-0.186755	-0.144044	-0.0614521	0.280046	0.0795842	1.49991	0.956775	1.29458	1.01008	0.74951	0.949512	0.0417202	-0.039029	2.00527	1.03851	1.97588	1.76614	2.26643	1.02229	1.12457	1.85041	1.83599	2.93552	1.88445	2.64514	1.61999	2.8584	1.8121	2.11472	1.81613	1.56161	1.90091	2.1763	2.18714	2.58234	1.67552	3.00083	1.90366	0.246891	0.943714	0.815528	0.890061	0.419904	1.0289	1.11629	0.385026	0.704147	1.10061	1.17586	0.493585	0.480867	1.02859	1.09549	0.173962	0.286841	2.9604	0.00903185	-0.026122	0.389278	0.214117	-0.533582	0.537406	-0.917379	0.353695	1.14289	1.09271	1.08188	0.971431	0.837895	1.06812	1.10482	1.04168	1.02979	1.2419	1.07436	0.720942	1.16374	0.798133	1.24626	0.919332	0.51404	2.17342	0.995916	1.32204	0.823652	1.09722	1.94593	0.914806	0.723631	1.32954	1.38341	1.52956	1.91018	1.13431	0.999886	1.05407	0.670542	1.67025	0.792694	0.661198	1.10062	0.811988	1.60939	1.83143	1.83257	0.788208	1.73577	0.567673	1.14498	2.04238	0.771597	1.61938	1.47806	1.04541	1.04033	-0.1483	1.17396	1.47374	1.33258	1.51383	2.51112	0.279419	0.293115	-1.01439	-0.976681	0.42096	-0.540232	0.351638	-0.85327	-1.05992	0.243669	0.249176	0.210662	-0.0590235	0.59678	0.315114	0.536416	0.446706	0.738144	1.07818	1.75895	0.771715	0.49765	0.34855	0.355845	0.184045	0.327612	0.32855	0.449082	0.0586576	2.91213	1.00528	4.00218	2.28076	2.78387	1.01358	1.15392	3.1309	1.80265	2.7145	0.350432	2.19722	-1.15339	2.91147	1.9609	3.30941	0.0597153	1.16194	4.11177	0.924601	0.343007	3.90922	-1.41786	1.09486	-0.578589	2.73432	0.562114	-0.919991	1.02753	-1.33782	3.40481	1.82247	1.36783	-0.714744	1.18397	0.85004	-0.678384	1.17046	1.1016	2.8166	0.0295842	1.26707	0.708946	5.51857	3.79778	0.432389	2.25551	1.04932	0.987091	1.04635	0.819634	-0.230199	-0.304951	-0.156427	1.09795	1.15524	1.7994	1.15213	1.37564	0.667382
7923	RCAN1	0.222493	-0.949404	-1.21058	0.788835	-0.155807	0.620358	0.322574	0.423783	1.33036	3.13206	-0.694399	2.06519	-2.53413	-0.302403	-0.536674	-1.084	-0.833833	0.289358	2.55585	2.73894	2.7271	0.917001	2.3167	2.27173	2.26225	0.858668	2.16534	0.628376	0.8411	-0.241802	0.521172	0.842698	0.317415	0.266505	0.474369	0.239043	0.0713389	0.889392	-0.145204	-0.35172	-0.0233928	-0.0750367	-0.861331	-0.622416	-0.784309	0.484429	0.200953	0.469643	0.331045	-0.480646	0.516228	0.509887	0.522732	0.463084	0.414885	0.326871	0.454411	0.298805	0.491628	-0.789232	0.861073	-0.341298	-0.322472	0.223282	0.0236542	0.107275	-0.245104	0.278367	0.386624	0.014456	0.665319	0.198186	0.844316	1.01566	0.615045	1.35608	0.96191	0.275995	0.133565	0.323135	0.219962	0.39958	0.842161	-0.148322	0.544425	1.5601	0.840937	0.0889545	0.0758227	0.142531	0.131771	0.185387	0.467039	0.168739	0.0140897	-0.125776	0.807189	0.439198	0.904074	0.745582	0.557742	1.19017	0.950101	0.603624	0.499523	0.570912	0.429716	0.584376	0.879973	0.379772	-2.9233	0.529584	-2.69833	0.140269	0.700575	0.242714	0.229965	0.214507	0.165448	-1.81889	0.182626	0.708424	-2.06745	-0.409923	-0.548508	-0.593025	0.0715585	-0.819964	-0.169895	-1.10402	-1.50152	0.52038	-0.149008	-0.302324	0.304082	-0.275799	-0.624689	-0.757306	-0.530875	0.46509	-0.262382	0.473131	-0.146567	-1.23569	-0.356755	-2.86758	-0.998191	0.293639	-0.35028	-1.77054	-0.582824	-1.12651	-1.97182	-2.82321	-1.59018	2.07429	0.938315	1.37308	0.722276	1.4361	0.794698	1.70641	1.18352	-0.431598	-0.629571	0.667217	-0.491446	0.431439	0.538267	0.293658	-0.493083	0.844169	-2.25549	1.02896	0.545593	0.901988	-2.76281	-1.81873	0.771083	-1.76208	-1.9655	-2.99108	0.866369	2.05583	5.0817	1.49673	0.9451	0.577497	0.538334	0.547918	1.35237	-0.942308	-1.05653	0.769205	1.06925	1.71973	0.346652	0.139293	0.299428	0.221886	0.783544	0.361322	0.167398	-1.6115	-1.42252	-0.431708	-0.239478	0.706814	-0.547804	-0.062744	0.208749	-0.700872	0.563019	0.790183	0.530039	0.600756	0.540341	0.121501	0.535942	1.51387	2.09948	2.24743	1.81573	-0.411628	0.291461	-0.343279	0.203152	-0.80199	-0.726359	-0.634787	0.362453	0.196595	-0.0929812	-0.658454	-1.19449	1.2754	0.1292	1.44866	0.469747	-0.0976854	-0.683833	2.3897	1.40753	1.88216	1.52036	1.40652	1.65601	1.71729	1.37195	1.40115	1.41924	1.03159	1.6413	1.8219	1.48367	1.67791	1.50949	1.19582	1.37843	1.93105	1.19849	1.44369	-0.216342	0.164313	-0.272823	-0.0465414	-0.203372	-0.442609	0.0971104	0.577612	-0.442539	-0.0141322	-0.167259	-0.350599	0.773187	0.181364	0.206582	-0.270975	-0.429594	0.500971	0.0147019	0.13485	-0.15784	0.440719	0.678273	1.52678	1.20302	0.544223	0.806114	0.523432	0.588433	0.479198	0.247551	0.495663	0.550373	0.442666	0.340221	0.255041	0.523026	0.253898	0.205116	0.250596	0.631333	0.571038	0.371362	0.129433	0.47243	0.408811	0.32584	0.591589	0.375882	0.250205	-0.0451335	-0.00102263	0.359214	0.217956	0.584758	0.051244	0.0809747	-0.0607247	0.615914	0.584344	0.658092	0.442607	0.192469	0.348862	0.432754	0.514695	0.234517	0.569898	0.515208	0.566667	0.323258	0.522311	0.290632	-0.7156	-0.282144	0.0175319	-0.228613	-0.204504	-0.18684	-0.518409	-0.569685	-0.330765	0.757057	-0.328222	0.47051	-0.0500351	1.29833	0.189415	-0.287188	1.2928	-0.0786179	-0.312032	0.971655	0.155708	-0.562982	-2.34995	-0.0696647	-2.94933	0.10435	-1.85707	-0.0417924	0.817247	0.021919	-1.04757	0.0440282	0.180455	1.14361	0.920045	0.349258	0.362589	0.394103	0.257593	0.575832	0.015107	-0.0123212	0.419602	0.0261044	0.334083	0.0403924	0.403568	0.14359	-0.184279	-0.112162	0.61798	-0.117692	-0.112963	0.00504693	0.0907883	-0.0396029	0.271401	0.11194	0.468317	0.230795	0.0455778	0.216101	-1.56535	-0.588221	-0.623877	-0.461032	-0.884823	-0.254001	-1.2542	-0.59307	-0.374604	0.773194	1.83125	1.09389	0.857463	1.43879	1.07422	1.56239	1.87677	0.713145	0.732855	0.832463	0.810275	-2.93724	-0.59834	1.1308	-0.269426	-0.860297	-0.426823	-0.28624	-0.32508	-0.464981	-0.124109	0.221635	-0.273397	0.0566471	2.03981	2.328	2.14771	1.51364	2.4214	1.34124	-0.504037	-0.246544	-0.884673	0.125308	-0.380266	0.249053	-0.216674	0.244492	0.0868374	0.0303836	-0.132025	-0.120485	0.812547	0.673854	0.911172	0.878076	0.999462	0.277708	-0.11422	0.076091	0.197169	-0.44269	-0.569629	-0.530707	-0.472208	-0.45304	-0.401402	1.18293	0.631847	-0.198966	0.00999771	0.751942	0.492812	0.0607471	-0.229012	0.600046	0.6719	0.110833	0.76746	-0.00190816	-1.25776	-0.67312	-1.00652	-0.947251	-0.759527	-1.03393	-0.280213	-2.99041	-1.97683	-2.38765	1.11607	0.867813	0.863354	0.805415	0.825009	0.60707	0.877209	0.75954	0.784804	0.836283	0.711744	0.618674	0.708989	0.525293	0.808367	0.476184	0.744751	0.668582	0.968297	0.786188	0.647751	0.944839	0.849736	0.641652	0.807017	0.622439	0.621812	0.815131	1.31784	0.74767	0.941778	0.675548	1.26886	1.1251	0.881709	0.588035	-0.758844	-0.954883	-0.59606	-0.679438	0.13213	-0.145727	0.149567	-0.042392	0.271438	-0.374335	0.325609	0.679392	0.533767	0.971736	0.200164	0.892295	-0.426147	0.280499	0.735604	0.135043	1.16906	0.247935	-0.757373	-0.220134	-0.175308	-0.885492	-1.16418	-0.768841	-0.292046	-1.03419	-0.0221864	-0.0833541	-0.420849	0.563882	0.176063	-0.126777	0.317646	-0.155899	0.58496	0.915513	-0.407724	-0.533432	-0.179001	0.119381	-0.0845522	0.00457046	-0.220258	-0.257433	-0.34242	-1.29926	-1.43192	-2.13727	-1.98538	-1.80097	-0.879873	-2.04584	-1.90113	-1.65142	-1.42848	-0.554191	0.114123	-0.497119	0.636505	-1.4824	-1.51738	-0.667839	-0.489658	-0.269221	-0.0791294	0.965401	0.376757	1.21033	0.438346	-0.489096	0.24152	0.176507	-0.125544	2.49662	0.94059	0.623454	0.292148	-0.0386703	0.0980916	0.856885	0.0770734	0.775416	-0.57803	-1.09744	0.389453	0.409598	0.432237	0.145117	-0.887484	-0.923464	1.11849	-0.432609	1.17654	-1.29346	-0.0976458	0.358711	0.656234	0.510229	-0.0614402	-0.111003	1.00887	1.26115	0.0331433	1.32843	-0.234821	-0.930665	0.397517	-0.488137	-0.043015	-0.443366	0.636726	0.0203804	0.378451	2.39554	0.592658	2.04187	-0.167245	0.605571	1.02689	1.01391	-1.12941	-1.35569	-1.33527	0.815701	0.261792	0.90003	-0.148699	0.130956	0.416021	0.822397	0.165238	0.351816	-0.0135361	0.171263	0.0985194	0.346957	0.0942052	-0.0250973	-0.0894807	-0.358411	1.44711	2.11545	2.9718	1.23	0.971054	0.994956	1.17032	1.28476	2.19799	-0.84157	-1.06428	-1.82603	-0.908519	-0.208887	0.241708	0.844288	0.0700309	1.29099	-0.16911	1.50643	1.67127	2.0861	0.175941	0.581417	1.28905	2.02114	0.859753	0.0623798	-0.0206736	-0.318486	-0.517246	1.08703	-0.14847	0.014002	0.272798	-0.162853	-0.151204	-0.0622889	0.90119	-0.571639	0.269472	0.043257	0.116902	0.123846	0.466537	1.09387	0.103875	0.738878	0.0902128	0.617352	-1.07777	-0.920408	-1.34084	-1.29145	-0.729158	-1.43787	-0.91109	-0.597005	-0.814295	-0.563157	-0.645824	-0.633102	-0.607159	-0.857184	-0.238373	0.177243	-2.86125	1.18772	0.430271	0.745523	0.760952	0.0714201	0.977896	-0.177082	-0.462327	-0.354471	0.0179651	-0.487416	-0.327085	0.966108	-0.397262	0.545327	-0.0775753	-0.0745684	-0.529659	0.776597	0.290957	-0.190262	0.098782	0.0167015	0.0596676	0.01201	0.371805	0.321607	0.385082	0.0866269	0.370173	0.647997	-0.902482	-0.921566	0.988231	0.426735	0.538733	0.27386	0.5669	0.610169	0.174943	1.55672	0.210225	1.03791	1.17559	1.20834	0.695264	1.1711	0.555902	1.06762	1.17693	0.4673	0.68846	1.38915	0.863768	0.545693	0.554585	1.25911	0.67162	-0.0379844	-0.0569138	0.352945	-0.145249	0.311166	-0.0631634	0.0468912	0.35761	-0.0680614	0.287326	0.168399	0.315227	0.372018	-0.203256	0.195139	0.134018	0.226716	-0.554385	0.00743505	-0.0826703	0.218255	0.169677	0.0614906	1.18071	0.686037	0.942161	-0.317207	-2.22516	-0.572889	-0.656155	-1.42133	-1.46177	-0.658513	-1.10671	-0.355742	-0.781838	-1.01657	-1.13204	-0.643985	-0.196894	-0.344136	-0.0305542	-0.242809	-0.330364	-0.372683	-0.137714	-0.612488	-0.256826	0.346119	-0.506117	-0.614973	-0.331271	0.298852	0.524856	0.333959	-0.576585	-0.401148	0.793063	-0.419778	-0.409188	-0.4649	-0.847007	0.769681	-0.584397	0.409489	-0.186497	0.140427	-0.370912	0.126468	-0.514245	-0.429404	-0.217306	-0.493289	0.452767	-0.444402	1.30508	1.26333	1.69557	0.507822	0.261508	-0.632296	-0.192011	1.20235	-0.755732	-0.189314	-1.44464	-1.45002	0.149996	-1.43488	-0.222688	-1.49311	-1.41267	-0.477801	0.0987193	1.38543	-0.11093	1.06108	0.207552	0.300635	2.35078	-0.694204	0.371193	1.33419	0.268295	-2.48556	-0.572143	-0.955203	-0.742506	-0.726085	1.54973	0.489964	1.45392	0.493219	1.37469	1.35084	3.08408	0.0628104	1.63124	0.928904	1.72097	0.826504	1.16473	0.524075	2.2265	0.848171	0.955236	0.879412	1.62128	1.23694	1.31008	0.320812	1.41832	-0.108103	3.97133	1.34797	1.28145	2.12155	1.8857	1.27543	1.89156	1.04789	2.28186	1.10615	1.37684	1.30171	2.21795	1.49999	1.36885	1.53177	0.475959	1.34534	0.772065	0.751574	1.19999	0.0423473	2.56496	0.70583	0.414708	1.21095	0.258403	0.884276	0.602691	-0.193037	-0.149688	-0.180461	-0.07252	0.203966	0.268074	0.406288	0.340312	0.660329	0.527058
7924	SETD4	-0.899087	-0.989337	-0.923612	-5.01144	-2.9593	0.461236	0.105864	0.116747	-0.29799	-1.51725	-2.8299	-2.10411	-4.83747	-0.767783	-0.910886	-0.803506	-0.592891	-0.0865814	-0.77004	-0.464432	-0.60139	-1.04867	-0.827875	-0.856899	-0.760874	-1.14807	-0.88441	-1.13497	-0.397388	-1.66057	-0.664198	-0.292995	-0.339056	-0.369187	-0.499766	-0.488412	-3.53354	0.291564	-1.75278	0.0564153	-2.93857	-1.08198	-1.21762	-1.01281	-1.17234	-0.187491	-0.225835	0.0165733	-0.682249	0.356516	-0.420704	-0.373876	0.241074	0.127301	-0.141291	-0.240061	-0.294744	0.0488256	-0.0835126	-0.401237	0.637782	-0.560531	0.695733	0.463389	-0.756313	-0.667115	-0.15222	-0.54152	-1.09359	-0.836117	0.214091	0.153943	-0.272156	0.548802	-0.2029	1.10155	0.359978	-0.391752	-0.13663	0.47806	0.236665	0.145244	0.404136	0.399706	-0.0863243	-2.5968	0.582344	-0.182877	0.126182	-0.4885	-0.203155	-0.486868	0.560079	-0.491639	-0.341539	-0.32717	-0.595152	-0.573236	0.00342329	0.316729	0.148263	0.242015	-0.0726819	0.258801	-0.677089	-0.552818	-3.20259	-0.374072	-2.76822	0.114919	1.17832	0.330162	-2.31424	-0.200596	-0.412791	0.140983	0.251958	-0.447678	-0.467943	-0.978863	-0.538105	-2.81673	-1.95218	-1.18386	-1.00139	-0.640443	-0.1905	-1.16443	-1.23717	-0.0277761	-0.495625	0.186641	0.163569	-0.610932	0.440478	0.409986	-0.596377	-0.965434	-0.455153	-0.680829	-0.136295	-0.270341	-0.343519	1.72616	-0.297306	0.774343	0.0903432	0.368059	-0.412441	0.375039	0.522974	-0.398883	0.0819271	0.0393729	0.841131	-1.73963	0.111182	-2.64486	-0.446589	0.939381	0.423675	-2.71465	0.257219	0.104717	-1.11424	0.0997184	-0.167561	0.240578	0.0897117	0.356056	0.219251	0.378606	-0.0520109	-0.00339306	-3.29313	0.170943	-0.552002	-2.74041	-3.16753	-2.28913	-2.74012	-0.0863274	-0.416586	1.52128	-2.64395	0.30399	-0.130896	-0.0608284	0.33142	-0.0580261	-3.33953	0.319853	-4.43011	-3.98634	-2.92253	-2.67486	-0.912426	-0.641426	-0.584372	-0.38874	-2.21694	-0.18042	-0.63625	0.864794	1.21479	0.246864	-0.184364	-0.436479	-3.71128	-0.402852	-0.391601	-0.634634	-0.338141	0.503413	-0.460194	-0.491172	-0.286621	-0.508367	-0.527126	-0.684934	-0.335307	-0.377807	-0.600795	-0.424631	-0.201062	-0.147534	-0.532223	-1.24866	-1.29796	-0.853858	-0.195713	-0.107859	0.203745	-0.749796	0.729701	0.0626345	0.0735853	0.249654	0.405577	-3.78132	-1.795	-1.62501	-0.419267	-0.722381	-0.304167	-0.600528	-0.277546	-0.105506	-0.62199	-0.406101	-0.504397	-0.912931	-0.734846	-0.500246	-0.432067	-0.806166	-0.547739	-0.46657	-0.339657	-0.488758	-0.274113	-0.461778	-0.058114	-0.169753	0.0253835	-0.22715	-0.298179	-0.174793	-0.29409	-0.100396	-0.2004	0.23645	0.144886	-0.204365	0.70445	0.514473	-0.184084	0.01391	-0.0257415	0.88874	-0.797365	-0.408378	-0.916107	0.0728431	-0.316478	-5.52142	-5.30983	-1.11868	-0.960851	-0.894769	0.143855	-1.35604	-0.748848	-0.411004	-1.01067	-0.826043	-0.855205	-1.07618	-0.954715	-0.809472	-0.893962	-0.770222	-1.03883	-0.700095	-1.01127	-4.46491	-0.655778	-0.597008	-0.621969	-0.884405	-0.616777	-0.465909	-0.519552	-1.33612	-0.982946	-0.581199	-0.675791	-0.81051	-0.94046	-0.798593	-1.03861	-0.476957	-1.09694	-0.256223	-0.942888	-0.838944	-0.646734	-4.80976	-0.987008	-0.675116	-0.655694	-0.289909	-0.555114	-0.800544	-0.46494	-0.514498	-0.631109	-0.615272	-0.800832	-0.580659	-0.180148	-0.708845	-0.513567	-0.215255	-0.00426748	-0.0880472	-0.287298	-0.341057	-0.623559	-0.375194	-0.587668	-1.1688	-0.353563	-0.347318	0.00026968	-3.10874	-0.592049	-3.49199	-4.56855	-0.283373	0.182762	0.76656	-0.382122	-3.95839	0.393719	-2.98279	-1.02222	-0.25388	-0.465991	-0.451146	-0.0897311	-0.21085	-0.144161	-0.0854848	-0.242822	-0.484178	0.0775868	-0.0120694	-0.139078	0.23871	-0.372636	0.25912	-0.143709	-0.15212	-0.165683	0.0110754	-0.168099	-0.141711	-0.421982	0.0901875	-0.139297	-0.131158	-0.138304	-0.320161	0.151855	-0.0812734	-0.147428	0.0525481	0.221741	-0.461886	-0.185182	-0.235864	0.0480647	-0.560818	0.0905326	-0.794039	-0.32524	0.0670221	-0.0435867	-0.232035	-0.260337	-0.435539	0.119908	-0.701213	-0.0505323	-0.266853	-0.0138329	-0.282075	-2.63712	0.616613	-0.73718	-0.25311	-0.300635	-0.855714	-0.768515	0.11972	-0.0814959	-1.41485	-0.526676	-1.1843	-0.53528	-3.34026	-2.18292	-2.68601	0.27491	-2.54651	-1.21658	0.0927334	-4.08951	-3.66792	0.436195	-0.204214	-0.387835	-1.08499	-0.730715	-0.715979	-0.522807	-0.808319	-1.03689	-0.373693	-0.670038	-0.713408	-0.0935641	-0.184397	-0.550788	-0.415533	-1.23325	-0.919172	0.100399	-0.11619	0.00482561	0.0235465	0.165148	0.00459024	0.551221	0.659404	-2.90765	-0.368971	-0.321381	0.0652767	-0.280029	-0.303833	-0.992181	-1.23125	-1.011	-0.859076	-0.767073	-0.554757	-0.427146	-0.586923	-0.518668	-0.530154	-0.551573	0.0450289	-0.354373	0.594781	0.0332937	-1.00514	-0.809091	-0.348199	-0.682324	-0.302438	-0.83681	-0.66631	-0.734766	-0.694404	-0.683332	-0.405126	-0.611022	-0.489428	-0.250644	-0.903088	-0.863894	-0.243491	-0.730818	-0.473809	-0.670528	-0.912094	-0.873295	-0.985612	-0.699533	-0.693364	-0.997513	-1.06219	-0.865157	-0.56622	-0.875294	-1.24635	-1.14387	0.663856	-0.633515	-0.430098	-0.688733	-1.01359	-0.743175	-0.786397	-0.742275	-0.0982293	-0.101735	-0.0200855	-0.253227	-0.0133085	0.154145	0.354	0.0488252	0.174345	0.478149	-0.0517664	0.849007	0.446726	0.359027	0.400286	0.417863	0.275609	-0.442344	-0.680586	-0.554616	-0.612669	-0.8222	-0.504607	-0.0678498	-0.29868	0.144896	0.275761	-0.0223907	0.218504	-0.0174584	-0.587841	0.118675	-0.354101	-0.317218	0.00146483	0.266234	0.218212	-0.0213085	-0.503852	-0.960466	-1.29837	-1.10888	-0.854625	-1.25683	-1.27883	-2.23415	-1.4722	-2.45741	-1.69851	-1.326	-1.50229	-2.16553	1.35459	-2.1841	-2.20936	-0.498239	0.284352	-3.7529	-0.474697	-0.0448196	0.820132	-0.540203	-0.605511	-0.464747	-0.441177	-2.89062	-0.481429	-2.71908	-0.589811	-0.00486931	0.270939	-0.408112	0.685496	0.173951	-0.541501	-0.281027	-0.0422636	-0.579374	0.812724	-1.0801	0.135624	-4.79906	0.00322901	0.270947	-1.24325	-0.119013	-0.541774	0.177238	-2.10622	-1.20951	1.04859	-2.54763	0.872116	-2.35194	0.0824782	0.251635	0.0428255	0.0995633	-0.362571	0.207575	-0.133695	-0.369316	-0.384033	-0.817553	-0.117946	-0.265358	-0.10267	0.542961	-0.500495	0.311956	-2.18665	-4.21881	-0.171157	-0.911018	-0.570542	-1.23575	-0.730657	-0.801949	-0.311255	-1.08639	-1.9746	-1.88605	-2.68356	-0.387802	0.0694379	0.271423	0.106634	-0.587434	0.00388646	0.470682	-0.212998	-0.377137	-0.547005	-0.399308	-0.345149	-0.529674	-0.366005	-0.286314	-0.873423	-0.509516	-0.8011	-4.24036	-3.07149	-0.0869683	-0.627603	-0.702648	-0.40088	-0.647682	-3.90353	-0.152198	-0.473746	-0.878536	-0.705069	-0.484286	-0.131443	-0.589091	0.100471	-0.508126	-0.572572	0.151555	0.637386	-3.47777	0.224041	0.0495244	-2.42294	-2.83784	0.0858438	0.0916154	0.127671	-0.0989881	-0.393397	0.0674228	-0.276207	-0.682357	-0.145272	-0.408524	-1.04916	-0.109474	-0.102982	-0.7522	-3.514	-0.310336	-0.0286132	0.399664	0.345072	0.181503	0.307874	0.550846	-0.300425	-3.41766	-1.2091	-1.87395	-1.81369	-1.80035	1.42204	-1.77633	-0.960114	-1.05851	-0.880606	-0.774926	-0.885642	-0.884818	-0.967379	-0.628096	0.521832	-2.4905	-2.68862	-1.08229	-0.976929	-0.465373	-0.560694	-1.0093	-0.537208	-0.067058	-0.330167	-0.114844	-0.427997	-0.0577897	-0.235891	0.114776	-0.387744	-0.236377	-0.738467	0.0723111	-0.859556	0.122369	0.103205	-0.0802628	0.0408346	-0.479923	-0.867908	-0.441877	-1.11771	-0.950057	-0.971401	-1.06837	-0.552859	-0.960502	-0.509098	-0.420905	-1.34364	-0.874307	-0.1666	-0.706173	-3.90806	-0.654709	-0.821734	0.354062	-4.03027	-1.67092	-3.27712	0.376208	-0.915464	-0.328563	-0.47418	0.345407	-4.7277	-0.542395	-0.0333131	0.486346	0.274747	-0.414699	-0.635461	-2.42934	-0.0685261	-0.605464	-0.746981	-0.462421	-0.876257	-0.646697	-0.294732	-0.667322	-0.783488	-0.938957	-0.759378	-0.837918	-0.747605	-0.742523	-0.897935	-0.818609	-0.583412	-0.860911	-2.2613	0.241347	0.111361	-0.0602148	0.331538	-0.172194	-0.349254	-0.168714	-0.278931	-0.235301	0.206514	-0.20335	-0.203484	-0.195398	-0.355879	0.0266978	-0.00462085	-0.237253	-0.0265854	-0.0164487	0.0776748	-0.042318	-0.311662	-0.643381	-0.480651	-0.805967	0.269551	-0.679442	-0.591544	-0.25107	-0.597209	-0.13065	-0.414824	-0.650199	-0.253973	-0.738217	0.185868	0.132305	-0.583176	-0.450661	-0.0814073	-0.608993	-0.392896	-0.574101	-0.0481353	0.0661672	-0.494108	-0.865408	-0.0370825	0.00816829	-0.748385	-0.0172702	-0.487958	-0.56018	-0.21561	-0.706093	0.0945815	-0.413359	0.101858	-0.116986	-2.84238	-0.415623	-0.616363	-0.428611	-0.482019	-2.76998	-0.587245	-0.288147	2.34395	1.11701	-0.176096	2.08557	-0.413276	1.79743	1.68098	-0.6124	-0.779615	-0.153009	0.838669	-3.36578	-0.941102	-0.98476	-1.74703	0.323448	1.0577	-2.16025	0.642172	0.266565	-0.632909	-0.512507	-0.709084	-0.877703	-0.218131	-0.248586	-0.462155	1.21913	0.909563	2.1876	-1.63768	1.2399	-0.514272	0.949065	-0.363257	0.0180657	-2.0347	-1.42695	-1.40651	-1.65504	0.648335	-2.54253	0.437637	0.0327725	0.235771	0.0230517	-2.63132	0.501764	-2.76957	-3.14966	0.440829	1.63766	0.65488	1.2489	-1.33225	0.607376	-0.0262014	0.757865	1.6494	1.49232	-1.16669	1.26027	-2.40719	0.89895	0.516047	-2.50438	-0.706432	1.16921	0.5922	-0.568506	-5.0324	-6.68915	-0.310122	-1.53499	-0.332209	0.280952	-0.557394	-0.241625	-0.537234	-0.6318	-0.398578	-0.35328	-4.08745	-0.567333	-1.26724	-0.472435	-0.867569
7925	CBR1	1.33717	0.992421	1.08531	1.01465	3.97529	2.14827	1.02875	0.939007	1.74117	2.69311	1.88415	2.05258	1.18432	0.962499	1.0131	0.791516	0.955519	0.925927	0.476995	0.944382	0.801766	1.06061	-0.535843	1.28367	1.14117	0.89317	-1.10139	-0.404541	-0.197697	1.93562	0.381716	0.503131	0.35415	0.632047	0.344786	0.0953613	0.532158	0.768622	3.06471	0.934382	1.28778	0.94192	0.799098	0.702058	1.13124	2.71086	2.18018	2.03737	2.12884	0.500401	1.09261	1.02788	1.05984	1.04235	0.959606	1.01541	0.997662	1.08903	0.497867	0.930004	0.697973	0.914827	0.771431	0.545768	0.5602	0.385213	0.858622	0.626037	0.430851	0.566339	0.592131	0.445891	0.631905	0.463442	0.696714	1.00692	0.521093	0.723163	0.708267	0.500515	0.527577	0.636275	0.495993	0.497644	0.720953	0.6607	0.577683	0.782737	0.853162	0.456683	0.619465	0.887691	0.8111	0.672153	0.900494	0.659031	1.1949	0.885207	1.48882	0.658747	0.897382	0.847459	0.883664	0.860467	0.38818	0.207842	1.6431	1.40223	1.71503	1.48863	1.93315	1.7112	1.97319	1.3952	1.54419	1.58568	1.40242	0.625508	0.74214	1.91878	1.34332	1.38677	1.69963	0.853873	1.01489	1.1575	1.22162	0.852384	1.02124	0.680328	0.355854	1.27645	1.65625	1.07613	1.36666	1.26385	1.25663	0.424405	0.288432	0.343706	0.378109	0.211011	0.218519	2.36319	1.42928	1.65443	1.26898	1.92963	1.5205	1.73404	1.66793	1.59594	1.08673	1.94767	2.13276	1.69204	0.587153	1.24844	0.647192	1.13664	0.277181	1.11246	0.597636	0.894516	2.09311	0.822136	-0.204407	0.990536	1.20444	0.739736	1.31479	0.987343	1.00606	1.08642	0.881819	1.26721	0.809473	1.53611	1.14465	1.64283	1.10849	0.935251	1.05343	1.42577	2.46148	0.922954	0.602453	1.17906	0.616592	0.562752	0.964366	-1.11419	-0.0963763	0.926566	2.53064	1.7985	0.684327	0.359101	0.701992	-0.139758	0.201064	0.691353	0.0835148	2.74703	3.08347	1.14837	0.66038	0.320593	0.532936	0.235072	1.035	1.16485	0.926316	1.19539	0.967066	1.04048	0.729417	1.08745	0.762458	1.08514	0.856305	0.820563	1.18205	0.225082	0.94931	0.306208	0.434103	1.47807	1.97652	0.461358	0.618669	0.629327	1.21247	2.06405	1.20393	0.614778	0.884616	0.959448	1.19744	0.975752	-0.899485	-0.935711	1.21321	1.33207	0.894982	1.01926	0.98981	1.30726	0.927032	0.731363	0.988827	1.19756	1.26001	1.16988	1.00819	1.28103	1.0728	0.852049	0.829043	0.993566	0.775542	1.15844	1.04925	1.19508	1.13764	1.24537	1.0861	1.16369	0.633074	1.17948	0.788496	0.328394	0.880754	0.360691	1.40247	0.857215	0.539912	0.442098	0.476708	1.17212	0.29474	0.288466	0.253089	0.457771	0.0125686	2.00003	0.27864	0.180417	0.201267	0.155554	-0.0123001	0.433525	0.116679	0.322871	0.369755	0.352987	0.370395	0.767978	0.421783	0.150541	0.404056	0.16216	0.455266	0.0906587	0.329387	0.674578	0.352693	0.409754	0.0814049	0.253968	0.300618	0.113992	0.268811	0.311964	0.0680239	0.0355491	0.0911002	0.24726	0.213486	0.170603	0.360472	0.165148	0.349228	0.590788	0.404925	0.354617	0.2349	0.359408	0.318426	0.394816	0.119915	0.244578	0.187861	0.296837	0.324362	0.313937	0.00581575	0.0872868	0.082152	-0.00911701	-1.3344	-1.60027	-1.21918	-1.21497	1.6671	1.63437	1.58933	1.68387	1.23642	1.21618	1.35405	1.41072	1.58169	2.05064	2.10739	1.27456	0.854862	1.00127	0.715362	0.928184	1.11958	1.02957	0.622748	1.25061	0.475724	1.19601	0.430038	0.278979	-0.133241	0.242508	0.188345	0.177406	0.17222	0.991162	1.13212	1.00452	0.955448	1.17155	1.09646	1.02637	1.23428	1.179	1.22163	1.17989	1.29214	1.14161	0.755017	0.842273	0.812152	1.07811	1.18032	1.13596	1.03152	1.18936	1.00923	1.09876	1.25508	3.52343	4.57149	2.6837	3.90564	2.13209	3.14232	2.81431	2.79319	3.57918	0.248316	0.510518	0.509935	0.33739	0.524733	0.293908	0.707127	0.769316	0.553408	0.440181	0.504389	0.624903	-0.528813	0.0625409	0.454278	0.355012	0.534806	0.689608	0.746556	0.421395	0.507344	0.849669	0.838307	0.909026	0.749038	1.72832	2.08002	1.92402	0.11258	2.10975	1.29139	0.59253	1.15102	1.31123	1.24389	1.21889	0.7277	2.48432	2.10758	1.85838	2.33617	2.03635	1.54534	0.854485	0.807776	1.20078	1.04186	1.23964	0.286889	0.324257	0.134415	0.339264	0.430293	0.489259	0.382433	0.425716	0.298761	0.363551	1.40686	1.30469	2.1128	0.219156	-0.0226776	0.134748	0.0509491	0.252085	0.36553	0.612251	0.239898	0.579333	0.452816	0.0291754	0.0419814	0.148911	0.10204	0.423754	0.240315	0.638717	0.286153	0.473616	0.57156	1.04034	1.04608	1.13324	0.822593	0.843913	0.841295	1.10666	0.634995	0.558547	1.6651	0.12599	0.750186	0.950659	0.669246	0.622742	0.682751	1.13726	0.928778	0.82684	0.45493	0.703301	0.565375	0.912055	0.76337	0.716236	0.667388	0.433457	0.899845	0.7277	0.82868	0.923018	0.803401	2.05818	0.831713	0.928735	0.580995	1.40269	1.38084	1.22947	1.08611	0.637643	0.922038	0.856079	0.812934	0.590291	1.20508	0.648372	0.539765	0.677969	0.492189	0.920121	1.24997	0.345263	0.330458	0.874672	0.273692	0.770931	0.564694	0.703982	0.770884	0.744812	0.782513	1.04991	0.31565	0.327149	0.367008	0.40368	0.244391	0.441945	0.583246	0.589201	0.294224	0.69986	0.550248	0.367355	0.501921	0.431425	0.753825	0.970397	0.264695	0.0262418	0.428541	0.313228	0.283509	0.236958	1.07824	-1.45306	0.910798	1.5948	1.25179	-1.39471	1.82037	1.55415	1.34796	0.962242	0.80626	0.741683	0.711528	0.616931	0.680202	0.745136	0.472761	0.648538	0.600811	0.352456	1.60251	0.693334	1.07036	0.859168	0.207851	-0.0840685	0.345083	-0.356082	0.772034	0.416628	-0.0227144	0.747477	0.0352404	1.95951	-0.761757	1.01707	0.275262	1.35582	0.818964	0.243634	0.479347	-0.010005	-0.347403	0.333479	1.01145	0.203333	0.809572	0.631043	0.556023	0.526467	0.185505	0.511554	0.179532	0.728883	0.258555	0.451105	-0.513124	0.595457	-0.379451	0.409789	0.0628783	0.603353	0.228851	0.840202	0.59986	0.818643	0.559314	0.221788	0.82684	0.83224	1.00357	0.821791	1.33597	1.6507	1.18685	2.32957	1.75272	1.72602	0.815916	0.532719	1.01918	0.782273	0.671288	0.803862	1.06089	0.553193	0.716169	0.844314	0.71902	0.670148	0.744713	0.645078	0.801799	1.25722	0.906612	1.21037	1.99018	1.91726	1.21692	1.20283	1.34295	0.855815	1.11348	2.31336	0.377073	0.819566	1.32757	0.50726	0.820853	0.760647	0.408816	0.561694	0.64361	0.380923	-0.0802874	-0.0722332	1.33176	0.0422942	0.371558	2.99159	3.01266	1.41829	0.43282	1.42617	0.823192	0.920122	1.24613	0.960538	1.05406	1.20833	0.844624	0.917878	0.824241	1.34006	1.00577	1.37645	1.16348	1.38241	1.80233	1.51712	1.25241	1.15258	1.21954	1.20771	1.58615	1.31166	1.36307	1.33889	1.1291	0.45008	1.7611	0.927739	0.974465	0.938877	0.841986	0.975728	0.88527	0.783243	0.812512	0.31144	0.876905	1.10264	1.14023	0.945908	0.939955	1.08006	0.373238	0.881877	0.764352	0.751301	0.949772	0.693918	0.517302	0.391306	0.176654	0.444559	0.934298	1.76012	0.897076	1.58227	1.11802	1.11026	1.20327	1.07035	0.995864	1.2758	0.839162	0.763056	0.891786	0.783203	0.0815961	0.96098	0.969573	-0.0111322	-0.409733	0.222207	0.319726	0.412847	0.133285	-0.0904592	0.100554	0.175598	0.441803	0.227086	0.601949	0.421286	0.0524373	0.580011	-0.284263	0.223726	1.52983	0.561282	0.487248	0.612841	0.791225	0.777144	0.176428	0.322394	1.02704	0.274458	1.8131	0.877248	1.60832	0.876626	1.73636	0.798815	0.712101	1.59292	0.777196	0.908884	0.716632	1.6988	1.64502	1.01144	1.09741	1.77493	1.7532	2.4066	0.385	0.466776	0.326352	0.205688	0.83262	0.713687	0.446912	0.646628	0.21206	-0.0167804	0.526446	-0.0839434	0.115219	-0.00962907	0.0164595	0.668129	0.0677759	0.219878	0.447588	0.365234	-0.0905378	1.08344	1.09102	1.17084	1.1972	1.16241	1.09673	1.03066	0.827095	1.11195	1.17849	0.974684	0.931532	1.14764	1.05211	1.07062	1.2167	0.90654	0.98305	1.02755	1.08775	1.30867	1.08761	1.35246	1.21427	0.7609	1.26792	1.46267	1.44735	1.18322	1.00569	1.01638	0.89456	0.8612	0.89006	1.62589	1.02842	0.283239	0.37223	0.104029	0.289421	0.296235	0.48206	0.382101	0.847294	0.722729	0.678077	1.41942	0.861659	0.637661	1.13605	0.584319	0.976123	1.19617	0.599869	0.694824	1.17948	0.357155	0.665543	0.835128	-0.0384353	0.851238	1.38575	0.541885	0.25412	0.408936	0.414365	1.00379	1.05118	0.779329	0.844363	1.41629	0.897081	0.814491	-0.785903	-0.0853604	0.345351	1.03212	-0.043238	0.437381	-0.151997	-1.21101	-1.00947	-0.458808	-0.654801	0.0552989	0.735952	-0.501609	-0.596359	-0.835539	-0.86867	-0.437627	-1.21771	0.360688	-1.1533	0.983707	-0.57728	0.118515	0.866628	-0.799498	-0.153104	0.505094	-0.0507105	-3.41341	-0.826703	-0.024366	-0.25733	-4.34378	0.598621	-0.300524	0.518665	0.0165854	1.06237	-0.886231	-1.04822	-0.142715	0.308925	1.61352	1.0383	0.634086	1.65894	0.319741	0.852324	0.559826	0.618686	0.635778	0.827531	0.65124	0.513038	0.624861	0.541995	0.848232	0.624927	0.903019
7926	DOP1B	0.0330587	-0.434317	-0.423462	0.151145	-2.46912	-4.14173	-1.41204	-1.11511	-3.93396	-1.81391	-2.44659	-1.26302	-4.33711	-4.82338	-1.14608	-1.29542	-1.56716	-5.26703	-0.838336	-0.519296	-1.22556	-1.12286	-5.29516	-1.30124	-1.22835	-1.32028	-0.986807	-5.06666	-4.97413	-3.11312	-0.63386	-0.0469935	-0.0341172	0.272053	-0.544222	-0.19995	-2.56863	-1.75277	-0.608444	-1.02922	-1.2134	1.24106	1.1321	0.925438	0.822161	-3.91187	-4.53074	-4.97885	-4.47147	-3.92366	-0.414339	-0.535853	-0.514488	-0.496097	-0.966279	-0.807064	-0.63282	-4.71918	-3.90906	-4.5062	-0.377697	-4.56741	-3.50391	-3.55923	-0.900801	-4.72155	-3.86744	-0.761181	-0.382402	-0.569569	0.187767	-0.202484	-0.287067	-0.361958	-0.214164	-4.65111	-3.47916	0.156835	-0.293593	0.313635	0.178361	0.267509	-3.35625	0.309586	-0.155808	-2.03902	-2.79487	0.138246	-0.202766	0.00262917	0.425383	-0.0509161	-0.385111	-0.337975	0.1175	-0.298815	-4.10404	-1.61124	-4.16874	-5.72668	-5.06134	-4.9068	-0.798811	-0.345013	-0.218789	-0.324111	-3.75385	-0.363221	-3.62009	-0.35405	-3.29386	-4.37499	-2.88678	-0.802049	-0.445267	-0.242571	-5.0433	-0.56027	-0.825855	-0.625993	-3.7759	-1.96343	-1.52585	-4.87108	-4.51919	-5.17287	-3.65025	-5.00925	-4.55659	-0.565485	-0.810005	-4.19562	-3.90732	-4.40285	-4.17527	-4.81227	-4.02722	-0.286306	-0.265199	-0.0809742	-0.4958	-0.200796	-0.18004	-4.15053	-0.23929	-0.319498	-0.348834	-0.34711	-0.338994	-0.173144	-0.261442	-0.520543	0.0106889	0.164774	-0.410301	-4.07139	-0.218995	-0.00360689	0.128197	0.116699	0.0227927	0.0837257	-0.11932	-0.388844	-1.6489	-4.84096	-4.3682	-0.461604	0.264912	-5.25197	-0.290263	-4.32414	-4.00509	-3.81122	-3.65649	-4.34177	-0.175651	-3.32758	-3.36367	-3.24626	-3.38852	-0.181737	-4.76407	-4.26381	-2.74589	-4.17869	-5.30749	-5.2234	-0.706959	-5.58363	-4.47037	-5.92707	-5.48366	-5.78188	-4.35164	-4.25167	-0.385439	-0.10139	-0.481365	0.124525	-2.85906	-0.473824	0.116194	-2.30197	-2.34118	-3.97735	-0.757587	0.140936	-2.65752	-0.381616	-0.0602213	-2.61373	-0.162204	-2.45305	-0.192237	-0.0704462	-0.103735	-3.71473	-0.181851	-4.70309	-0.627441	-0.443465	-0.694245	0.457762	-0.248969	0.0989123	0.305918	0.548218	-3.02178	0.64685	-0.165381	-0.156681	-0.103342	-2.54511	-2.54329	-3.39588	-3.04772	-3.1329	-2.57487	-2.82672	-0.476137	-0.482156	-0.576258	-0.252049	-0.427347	-0.0777503	-0.802385	0.25405	0.33172	-0.269284	0.164737	-0.151209	-4.05787	0.0078452	0.047366	-0.28041	-0.0597223	0.000580421	-0.773758	-0.0482077	0.417442	-0.572419	-0.625409	-0.594801	-0.660843	-0.816659	-0.610677	-0.869897	-0.243599	-0.636068	0.122983	-0.106903	-0.451427	-0.15001	-3.8002	-3.38683	-0.138787	0.25032	-0.047874	-0.298037	-0.569844	-0.483176	-0.575975	-0.565627	0.31451	-4.86698	0.446569	-0.327054	-0.240679	-4.6189	-0.522389	-0.300009	-0.790101	-3.94179	-0.178248	-4.6419	-0.138058	-3.83915	-4.3121	-0.330363	-0.545558	-0.048808	-4.20718	-0.419983	-4.15245	-4.28129	-5.10877	-4.96708	-0.477448	-5.06554	-0.489716	-0.807074	-0.55819	-0.797064	-4.84594	-4.79895	-5.07074	-0.68165	-0.949593	-5.13658	-0.227708	-0.369855	-0.478653	-0.600344	-4.69446	-0.68571	-0.130329	-4.73173	-5.42079	0.171074	-0.0626665	-5.25736	-0.237145	-4.6439	-0.448031	-0.153089	-0.344795	-0.192523	-0.221782	-0.0170721	1.48163	1.26721	1.50211	1.30069	-0.896876	-0.908979	-0.662783	-0.532372	-0.508597	-0.514865	-0.610653	-0.662472	-0.517363	-0.679256	-0.848905	-3.25267	-4.40802	-3.70826	-4.55185	-3.9419	-3.88702	-3.42192	-4.19186	-3.24265	-0.604477	-2.68001	-0.57559	-1.2252	-1.06289	-0.848435	-1.0117	-1.23412	-1.02289	-4.57551	-3.54386	-4.39953	-3.76374	-4.94646	-4.80052	-4.23986	-4.4169	-3.46483	-4.10484	-4.75252	-4.74254	-3.66099	-3.64315	-5.07684	-4.36724	-4.19854	-4.01199	-4.46046	-4.20306	-4.151	-3.9988	-4.36735	-4.28091	-0.237545	-4.34032	-0.396609	-0.276419	-0.734539	-4.92871	-0.674209	-0.548299	-5.01458	-1.01634	-0.419009	-0.978276	-0.822377	-1.00583	-0.667143	-0.740491	-4.97994	-0.352473	-0.259368	-0.406156	-0.476183	1.68806	1.40504	1.47522	-4.02306	-0.852805	-0.282154	-0.372429	-4.10475	-0.744845	-0.769828	-0.438271	-0.382045	-0.411389	-3.97003	-3.49476	-3.1214	-2.69478	-2.8219	-4.17605	-3.89222	-4.19412	-3.22227	-4.70329	-0.270334	-0.362851	-2.46166	-2.75244	-2.67057	-2.87265	-2.75593	-2.87651	-0.804681	-1.08477	-0.633201	-1.09375	-0.748231	0.0629492	0.323296	-0.0204215	-3.52246	0.207025	0.299053	0.273841	0.286998	0.219845	0.28776	-3.5644	-3.89291	-1.73789	0.00448942	-0.0425123	-0.108814	0.0487048	-1.02765	-1.02048	-5.64523	-0.745248	-1.71181	-1.6565	-0.180939	-0.281524	-0.296479	-0.327955	-0.177105	-0.200346	-4.07421	0.387716	0.107582	0.515849	-0.503114	-0.506646	-0.410879	-0.335822	-0.356609	-0.200296	-0.16663	-0.461343	-0.387158	-5.22921	-0.390557	-0.265034	0.129667	-0.38995	-0.157512	-0.251975	-0.306218	-0.517302	0.0666444	-0.341377	-0.176397	-0.484055	-0.259014	0.201333	-0.521032	-0.170536	-0.027166	-0.364598	-0.26686	-0.397424	-0.439222	-0.178572	-5.40521	-0.287867	-0.512963	-0.167643	-1.07784	-5.07818	-0.813322	-1.15233	-3.27682	-4.58472	-3.79646	-4.247	-4.07308	-4.32772	-3.49349	-3.52233	-3.78455	-3.83065	-4.77235	-4.79639	-0.432686	-0.493445	-0.298918	-0.881945	-1.06231	-0.985355	-1.10504	-1.1131	-1.37873	-1.35249	-1.10361	-0.247309	0.338493	-3.23092	0.0783429	0.644264	-0.488117	0.195075	-1.22192	-0.213015	-1.50697	-0.78384	-0.660128	-3.6714	-0.486194	-0.931199	-1.07278	-0.300051	0.154794	0.0843187	0.0538116	0.167813	0.537337	-2.01865	-2.22226	-1.8887	-2.31089	-1.60253	-1.8791	-1.8077	-2.05049	-1.65555	-2.11729	-0.704279	-0.604697	-4.75424	0.237308	-0.703518	-4.68078	-0.136438	-0.316452	-0.109068	-3.85544	-2.30033	0.441802	-2.02736	-1.6084	-0.760855	-4.54512	-0.707929	-4.42507	-4.08938	-1.05751	-1.4737	-5.14359	-5.21713	-4.15587	-4.35672	-5.73457	-4.92322	-3.68425	-3.82501	-4.11004	-1.02553	-3.75845	-0.380049	-2.12006	-1.50414	-3.22027	-2.3409	-2.76855	-2.59548	-0.899315	-0.79944	-0.130711	-0.784499	-1.30066	-0.0150959	-0.594638	-1.01384	-1.06962	-1.1016	-1.34093	-1.37794	-1.09281	-1.31398	-1.01136	-3.17704	-2.48619	-1.88753	-2.637	-1.13964	-1.61414	-1.21101	-0.350267	-1.32771	-1.34042	-1.34718	-2.2764	-2.49178	-2.59722	-3.57747	-0.419009	-3.13015	-0.380782	-2.82755	-2.92524	-1.48697	-0.198943	-1.09435	-0.765174	-0.791919	-0.974191	-0.86225	-0.8884	-0.672545	-0.761953	-0.766502	-1.07098	-4.74147	-3.55043	-3.88424	-1.85548	-1.25078	-0.860669	-1.19035	-3.1887	-0.457097	-0.526003	-1.05761	0.178944	-0.271058	-1.24219	-0.290174	0.094481	-0.864027	-0.202676	-2.73451	-1.87198	-1.65105	-2.62497	-2.37847	-0.859752	-1.29396	-0.470378	-0.532853	-0.546631	-0.565528	-0.234439	-0.626206	-0.338265	-0.271873	-0.0977246	-0.151613	-0.500798	-0.244462	-0.44976	-0.135899	-1.16004	-0.794412	-1.4067	-1.75504	-2.18318	-0.502443	-1.22627	-2.01067	-1.58081	-2.2607	-3.25254	-3.25416	-3.54878	-3.52377	-3.63736	-3.48256	-0.391418	-0.446912	-0.2974	-0.0369106	-0.43104	-0.440604	-0.280811	-0.27164	-2.35468	-1.82707	-2.15602	-1.07825	-0.959517	-1.12945	-0.981473	-0.606472	-0.795981	-0.0494713	-0.62236	-0.213546	-0.619306	-0.391841	-0.436493	-0.46882	-0.53612	-0.717444	-5.18888	-5.03556	-0.296216	-4.03755	-0.38401	-0.54894	-0.59471	-0.685975	-0.598478	-0.478131	-0.629575	-0.660372	-0.522252	0.297186	-0.779232	-0.715182	-1.11314	-1.08301	-4.19556	-0.137539	-5.13212	-4.59198	-2.20559	-0.566512	-3.61752	-4.05152	-2.73475	-0.728194	-2.43987	-3.17692	-3.55364	-2.97677	-3.79851	-2.51352	-4.20144	-0.606325	-4.50845	-3.56919	-3.35295	-4.38805	-4.24274	-1.1961	-3.76062	-0.893877	-1.00645	-0.812998	-0.93223	-0.900465	-1.12332	-1.05102	-1.24472	-1.15406	-0.885103	-0.781006	-0.99491	-0.884983	-1.0702	-1.05314	-0.859648	-1.03969	-2.74133	-0.699095	-0.361146	-1.00173	-0.761865	-0.326347	-0.380422	-0.434708	-0.596994	-0.503882	-3.20892	-2.71947	-0.709191	-0.219632	-0.971103	-0.44134	-0.214286	-0.545526	-2.93005	-0.865212	-1.1465	-0.971437	-0.947592	-1.42201	-0.780479	-0.953588	-4.8539	-0.658605	-0.996732	-0.490131	-0.838916	-0.814483	-0.515068	-1.07364	-0.745077	-3.75623	-3.92653	-4.46373	-0.856787	-0.571508	-3.63825	-0.888794	-0.651234	-0.914984	-0.552054	-3.52249	-0.742267	-0.951279	-4.61673	-1.1645	-0.886274	-0.502913	-1.1883	-0.642845	-0.90496	-0.876205	-4.61366	-0.8031	-0.301153	-0.174963	-2.68597	-0.210324	0.205975	-0.221587	-0.345484	-2.73281	-0.249925	-0.113666	-2.26254	-2.27684	-0.269237	-1.81181	-0.269121	-2.02946	-2.29442	-0.130298	-0.19881	-0.595236	-0.510354	-0.634576	0.160057	-0.648466	-3.40205	0.163994	-2.69039	-1.69709	-2.49452	-2.85692	-0.340423	-0.425093	-0.274421	-0.402003	-0.702406	-0.245139	-0.63211	-3.57869	0.165794	-2.16432	-2.79994	-2.04601	-3.05753	-0.207031	0.139135	-3.03729	-2.18233	0.115561	-2.90143	-3.02902	-0.0339823	-2.83199	-2.87507	-0.84247	-0.513646	-3.45551	-3.16677	1.09291	-3.64241	-3.36636	-4.31088	-3.87095	0.29871	-5.01134	-3.35258	0.165518	-3.27315	-3.11087	-3.55885	-0.306116	-3.32994	-3.84397	-4.17533	-4.08587	0.0554665	-4.04963	0.114365	-4.03313	-4.60856	-1.79566	0.164429	-3.72744	-1.90059	-3.55832	-1.79482	-6.23278	-0.371696	-0.439218	-1.01683	-0.984359	-1.00257	-0.531869	-0.0956909	-0.518911	-0.552465	-1.07996	-0.662772
7927	MORC3	-2.05805	-0.74219	-0.923418	-2.71308	-2.74159	-0.885988	-0.354253	-0.578669	0.383819	-2.39261	-2.81874	-2.52857	-0.886326	-1.04787	-0.88325	-0.460617	-0.861861	-0.574586	0.178304	1.41823	0.193833	-0.271556	0.378631	0.766318	0.582941	0.534095	0.274939	0.04288	0.0790904	-2.68171	0.13801	-0.465245	-0.316287	-0.128308	-0.275932	-0.417999	-0.374408	0.224844	-2.64848	0.106701	-3.17822	-0.550499	-0.951905	-0.55779	-0.684045	0.127022	-0.19342	-0.14921	-0.0898529	0.298508	-0.239526	-0.526546	-0.286624	-0.145868	-0.269714	-0.062797	0.0867143	-0.150491	-0.687455	-0.990337	-0.700087	-0.776795	-1.00931	-0.617327	-0.701006	-0.748709	-0.629516	-0.918371	0.163173	-0.195536	0.676837	0.636461	0.422355	1.08822	0.202026	0.846775	-0.603373	-0.455536	-0.414323	-0.291121	-0.582749	-0.46346	-0.255607	-0.485295	-0.374262	0.046371	-0.354947	-0.787119	-0.247122	-0.49259	-0.298646	-0.32617	-0.488982	-0.488342	-0.452731	-0.61764	-0.569405	-1.06574	-1.98741	0.426407	0.348675	0.816893	0.229697	-0.35334	-0.462751	-0.646517	-0.315434	-0.317257	-2.93151	-0.522845	0.913991	-0.17413	-2.35456	-0.629982	-0.414353	-0.591891	-0.509272	-0.00372626	0.236792	-0.166757	0.232206	-1.96902	-1.22438	-0.0796368	-0.07633	0.0971757	0.466458	-0.0669884	0.0696429	0.270638	0.120362	-1.66672	-1.84305	-1.37617	-0.79882	-1.59863	-1.4012	0.0242983	0.167673	0.124314	0.188962	-0.105476	-0.0740985	-2.04573	0.131419	0.55141	0.0792671	0.581947	-0.192032	0.563798	0.0153551	0.216706	0.529475	0.456499	0.978526	-2.14144	0.271508	0.536732	0.234026	0.125139	0.589428	0.40254	0.439205	-1.02261	-0.829189	-0.838269	-0.198712	-0.588382	-1.32482	-0.829059	-1.07333	-0.0590238	-0.0912858	0.0337771	0.126813	0.220827	-0.236576	0.630297	0.0112354	-0.156943	0.573187	-0.242191	-0.132705	1.61914	-2.46347	-0.00337127	0.254548	-0.211238	0.399485	0.337199	0.647072	0.292374	0.80238	1.10496	-2.87124	1.08169	-0.828765	-0.741886	-0.634793	-0.442443	-0.31772	-0.888986	-0.583243	0.165891	-3.03563	-0.108558	-0.481085	-0.577852	-1.38166	-0.484747	-0.155692	-0.221571	-0.206339	0.0663202	-0.195116	-0.467738	-0.389776	-0.408489	-0.231516	0.459611	0.0330548	-0.101156	0.836848	-0.658274	-0.472496	-0.542448	-0.5827	-2.13305	-2.29764	-0.567469	-0.6535	-0.683449	-1.15882	-2.23861	-2.83104	-0.327473	-3.30784	-0.108871	-2.8736	-0.0238576	2.94037	2.70154	-0.765453	-1.15123	-0.717609	-0.869257	-0.722373	-1.14982	-0.81223	-0.733318	-0.923043	-0.790608	-0.806525	-0.73969	-1.09504	-0.903286	-0.897835	-0.928077	-0.409381	-0.846215	-0.63004	-0.328254	-0.247265	-0.162487	0.269358	-0.00729919	-0.443566	0.0133528	-0.2673	0.244697	-0.339628	-0.209862	0.056878	-0.560082	-0.526546	-0.504794	-0.300285	-0.431505	-0.421422	0.247237	0.296812	0.196095	0.0822051	0.255532	0.802433	0.291831	1.41626	-1.12279	-0.916358	-0.710704	-0.801782	-1.01059	-0.809859	-0.734412	-1.45289	-1.20513	-0.634741	-1.2612	-0.408463	-1.00239	-0.870576	-0.634527	-0.746982	-0.732645	-1.01353	-1.47861	-0.775197	-1.07072	-0.957484	-1.12121	-1.09179	-0.867008	-0.772085	-0.969999	-0.940796	-0.746586	-0.832484	-0.885605	-0.608134	-0.609077	-0.616939	-0.69354	-0.727896	-0.81279	-0.915839	-0.765002	-0.826721	-0.658125	-0.782089	-0.688829	-1.18805	-0.830251	-0.5098	-0.706863	-0.862829	0.263123	0.0826402	0.108017	-0.00827225	0.481712	1.28706	1.36514	1.5026	1.31534	-0.13431	0.158842	-0.284833	-0.0221834	-0.401425	-0.913246	0.18833	-1.06372	-0.520219	0.0807764	0.0919206	-0.0251333	-0.277358	-0.0376233	-0.344026	0.0555352	-0.146349	0.387975	-0.00680786	1.02266	-0.59753	-2.17867	-0.485784	-0.0198646	0.77871	0.755194	0.553156	-0.314594	-0.0257346	-0.881764	-0.298001	-0.549968	-0.754923	-0.751655	-0.480403	-0.692652	-0.450062	-0.161338	-0.288148	-0.594509	-0.486476	-0.264475	-0.738791	-0.537015	-0.686949	-0.155349	-0.789039	-0.439643	-0.206312	-0.331401	-0.636494	-0.559862	-0.524977	-0.586484	-0.193144	-0.714635	-0.821954	-0.522461	-0.791995	-0.406565	-0.521743	-0.659136	-0.0499479	0.0696792	0.630216	0.392994	0.215892	0.63543	0.810189	0.710791	0.681505	0.706645	0.705392	1.09585	-0.138162	0.234418	-0.764077	-0.747178	-0.683846	-0.982702	-0.920253	-0.692726	-0.586209	-1.20409	-0.644434	-1.21885	-0.728398	0.284208	0.468926	0.0813333	-1.81518	0.0842122	0.161369	1.08905	1.36803	2.64019	-0.110905	0.0247457	0.750199	-1.53858	-1.58784	-1.50838	-1.8739	-1.73989	-1.5813	-0.508065	-0.793496	-1.026	-0.800317	-1.13271	-1.24194	-1.00713	-0.342673	-0.336573	-0.405429	-0.563416	-0.282403	-0.476415	-0.366423	-0.253353	-0.96423	-1.87057	-3.12728	-1.0546	-0.845646	-1.06803	-1.23296	-0.664808	-0.108547	-0.34489	-0.722608	-0.597843	-0.153289	-0.387745	-0.289266	-0.483486	-0.545316	-0.759902	-0.628101	0.324559	1.66142	0.989948	1.37332	-1.19352	-1.17668	-1.22711	-1.31177	-0.857381	-1.18672	-1.27054	-1.07203	-1.0341	-0.36476	-0.826675	-1.01926	-1.03055	-1.12772	-0.870603	-1.14417	-1.25822	-1.00586	-1.11929	-1.13244	-1.01147	-0.790573	-1.07274	-1.1796	-1.24601	-1.14099	-0.943598	-1.15851	-1.25759	-1.1479	-0.981578	-1.12482	-6.27331	-1.54729	-0.723515	-1.10473	-0.412271	-0.683789	-0.358063	-0.56241	-0.00534473	-0.622626	-0.341415	-0.474281	-0.28427	-0.41211	-0.13107	0.379192	0.0918311	0.200283	-0.394124	-0.0142141	0.418288	0.0518369	0.0172266	0.262055	-0.164787	0.643146	0.572766	0.0777109	0.477093	0.800058	-0.0791618	-0.7323	-0.402951	-0.396238	-0.951501	-0.678632	-0.628364	-0.379983	0.21229	-0.573443	0.0505255	0.0993283	-0.438005	-0.72808	-0.65085	-0.315941	-0.290996	-0.642373	-0.94757	-0.699379	-0.496529	-0.756543	-0.974797	-1.47176	-0.688672	-1.62214	-0.9611	-0.245722	-0.81282	-1.62144	-1.42589	-1.61794	-1.6143	-1.24043	-0.067154	0.160583	-0.284287	-0.155129	0.228034	-0.346661	-0.0952611	-0.138957	0.423825	0.473148	-0.0964724	-2.76533	-1.06387	-0.582536	-0.378086	-0.498685	0.317098	-0.336776	-0.631825	-0.606736	-0.599996	-0.824237	-1.1077	0.510426	-0.199658	-0.618935	-0.0254745	-0.28593	-0.257217	-0.70149	-0.448589	-1.2276	-0.424153	-0.0250975	0.984032	-0.828514	-1.70782	-1.09978	0.536559	0.272039	0.138611	0.431369	-0.00665218	-0.00860987	0.651516	-0.368105	0.725665	0.136449	-0.0265018	0.368021	0.230379	0.307818	0.83092	-0.27929	0.472941	-0.178928	-0.55972	-0.339851	-0.11365	-0.547134	0.0244808	-0.200429	-0.144497	-0.273987	-1.25655	-1.29273	0.696493	0.131519	0.705284	0.369363	0.861121	-0.265921	0.399698	-0.303588	0.520978	-0.230986	-0.268116	-0.122477	-0.123656	-0.287651	-0.20724	-0.477421	-0.0523632	-0.572849	-0.346534	0.185524	-3.21413	-0.425978	-0.215743	-0.536018	-0.171381	-0.221385	0.119485	-0.804724	-0.868016	-0.778625	-0.751738	-0.605471	-0.365316	0.147173	0.337313	-0.449783	-0.128816	1.06831	1.41191	-0.183152	0.122005	0.485191	-1.33607	-2.22605	-0.0565635	-0.376267	-0.484876	-0.255384	-0.170156	-0.109565	-0.412729	-0.391604	0.909101	-0.96126	-0.857328	-0.151237	0.222147	-0.444776	-2.54803	-0.533022	0.072041	-2.74232	-2.891	0.302153	-0.0974351	0.127598	-0.0802021	-2.62828	1.17786	1.15408	0.760799	0.741896	0.937463	1.16053	-0.379843	-0.39182	-0.404071	-0.442037	-0.548932	-0.362981	-0.466739	-0.3703	-0.0174579	0.479478	0.615984	0.177157	0.107823	0.102044	0.442974	1.13387	0.111027	-0.494253	-0.713927	-1.04234	-0.695093	-0.954577	-0.761325	-0.544299	-0.894424	-0.569711	-0.996233	-0.481237	-1.0866	-0.430505	-0.684406	-0.984357	-1.0632	-0.558612	-0.57983	-0.261338	-0.449417	-0.399032	-0.0764441	-1.05277	-0.0295229	-0.0475348	-0.596235	-0.630647	-0.402715	-0.695102	-0.345626	-0.690424	-0.434463	-1.43052	0.164553	-0.675865	0.314257	-0.145923	-0.592266	-0.175173	-0.390036	-0.259896	-0.419014	-0.541092	-0.46182	-0.320773	-0.769108	-0.244729	-0.584824	-0.402213	-0.458438	0.486542	-0.63141	-0.318894	-0.679116	-0.301789	-0.626385	-0.351151	-0.449554	-0.570288	-0.413654	-0.658603	-0.621519	-0.35136	-0.256952	-0.402547	-0.696369	-0.573087	-0.441787	-0.376693	-1.55442	-0.545257	-0.568452	-0.446752	-0.350176	1.43983	0.496125	0.716049	0.396411	0.119613	0.0694075	-0.250019	-0.0418502	0.263744	-0.365576	0.324576	-0.0395653	-0.0210632	-0.206653	0.387375	0.162691	0.0651222	-0.179835	-0.280675	-0.255612	-0.426848	0.273686	-0.0789524	-0.0863137	-0.160187	-0.406216	0.0447311	-0.252116	-0.453367	0.156127	0.294053	-0.16236	-0.0184866	-0.0968742	-0.110601	0.415206	-0.143651	0.0885585	-0.0700006	-0.108684	-0.0411789	-0.456956	0.118457	-0.064313	0.595062	-0.253872	-0.0201732	-0.434467	-0.179376	-0.370805	-0.116218	0.0790078	-0.0482583	0.736753	1.03708	1.93716	0.750109	0.823304	1.03712	1.27587	2.31706	-0.534658	-0.510818	-1.89006	-2.14702	-0.546398	-1.6402	-0.492767	-1.745	-1.9189	-0.685688	-0.779098	-0.00964456	0.0985625	0.0610789	0.115279	-0.398905	-2.8248	-0.269641	-0.851571	-0.374138	-0.848215	-0.69938	-0.723701	-0.625248	-0.76294	-0.742811	-0.777706	-1.03953	-1.87738	-0.337552	-0.798118	-0.0246923	-1.90124	-3.22126	-3.20946	-0.538614	-0.446485	-0.459136	-0.430424	-0.928772	-2.91482	0.106327	-0.753365	-0.336583	-0.0586499	-0.352978	-0.164771	-0.316014	0.373091	-0.504196	-3.03577	-0.349207	-0.919355	-2.54689	-0.364842	-0.549824	-2.50223	-0.67554	-1.08064	-0.0848872	-0.199661	-0.430885	-2.09294	-0.0799738	0.0922591	-2.83341	-0.0951801	-0.465967	-0.438815	-0.557298	-0.043187	0.0298901	-2.63075	0.60553	-0.179652	0.548724	-0.179483	0.437953	-0.0121017	-0.256494	0.343191	0.392617	0.472298	-0.692185	-0.315551	-0.215386	-0.340453	-0.63728	-0.482544
7928	CHAF1B	-0.156596	-0.171237	-0.161864	-0.448184	1.61394	1.55138	0.591636	0.546382	-2.43221	-1.03543	1.09847	1.26461	0.283393	0.454107	0.420369	0.292918	0.344179	0.260536	-0.925619	-0.768451	-1.246	-0.710329	-0.933319	-0.550454	-0.56909	-0.811905	-0.997389	-0.403536	-0.414745	-0.699315	-0.14632	-0.136053	0.186676	0.302432	0.0123002	-0.038261	1.30099	1.9038	2.3299	1.4335	1.63262	-1.22431	-0.403899	-0.651428	-0.859787	0.264663	-0.0463316	0.303667	0.378389	-0.0185012	-0.00185432	-0.04441	0.322978	-0.165694	0.0415459	-0.0473883	-0.0721884	0.0706711	-0.353444	-0.0396826	-0.199452	-0.0149375	-0.470629	-0.0895408	-0.376428	-0.266434	-0.40839	0.0235321	-0.235789	-0.298548	0.358239	0.477641	0.413136	0.729131	0.455459	0.979406	0.927101	0.46561	0.389911	0.538314	0.652785	0.13665	0.966737	0.51961	0.358776	1.01463	1.01188	0.545785	0.498608	0.428253	0.949367	0.605764	0.394295	0.552118	0.714105	0.597506	0.358602	0.122127	0.580391	0.633528	0.444815	0.479792	0.111929	0.299357	-0.0468536	-0.348001	0.988674	0.629362	0.748968	0.774968	0.919782	0.869903	1.23224	0.747227	0.840012	0.607451	0.738294	0.532617	0.495493	1.23646	0.134898	0.194471	0.742675	-0.124235	-0.00699065	-0.0893199	-0.174443	-0.728597	-0.193564	0.306071	0.265442	0.217286	0.647395	0.599708	0.445316	0.463199	0.712633	0.685419	0.728374	0.691048	0.860463	0.530973	0.699957	1.31375	0.0328801	0.4882	0.207075	0.233766	-0.509745	0.091759	0.0963084	-0.09023	-0.0973967	0.158741	0.877281	0.902528	0.30513	0.250789	0.206753	0.598435	-1.17235	0.986206	0.218107	0.318376	0.326078	0.293814	0.377904	0.231497	0.783405	0.265645	0.594059	-1.41016	0.591944	-1.24812	-0.651502	-1.18298	0.308674	-0.711876	-0.918349	1.08778	-0.939242	0.500634	0.555843	1.67323	2.95394	0.519025	0.277931	0.393087	0.292825	0.145359	-0.976263	0.833376	0.0819548	-1.47838	-1.63794	-1.88623	0.0294461	-0.151577	0.0282841	0.0950403	0.708977	0.023711	-0.228344	0.968046	0.67204	0.571181	0.349875	0.674877	0.152386	0.572959	0.130171	-0.411348	0.389863	-0.12612	0.483948	0.347586	0.265719	0.634885	0.381804	0.778159	0.875885	0.970037	0.439226	0.448603	0.499362	0.488171	0.474658	1.01087	1.22761	0.2855	0.572838	0.467835	0.722314	-3.50977	0.234007	0.751634	0.111994	0.717749	0.533577	0.211549	-0.196667	-1.21965	0.0971032	-2.47326	-2.49632	-0.186953	-2.7333	-1.94336	-2.84705	-0.113427	-0.22556	-2.84073	0.356748	0.126584	-0.564583	-0.488579	-0.591751	-2.64641	-2.57673	-2.73977	-0.214296	-0.936447	0.232964	0.543781	0.171701	0.240702	0.40452	0.462431	0.497137	0.712258	0.654782	0.422284	0.414589	0.634751	0.774516	0.386236	0.498699	0.562649	0.512666	0.635231	-0.164242	0.0101995	-0.196302	0.134376	1.03126	-1.5379	-0.126587	-0.0159784	-0.287209	0.0124237	0.175315	0.175009	-0.0781332	-0.196824	0.102247	-0.267238	0.0433312	0.0910103	0.190086	-0.00670135	0.0256852	-0.0457586	-0.44184	-0.168783	-0.0316778	0.556	0.0844776	0.14653	-0.0860637	-0.26683	0.152647	-0.107501	0.0826227	-0.102418	0.118898	0.0558034	-0.424162	0.0745555	0.103053	-0.0445858	-0.229045	-0.317726	-0.651049	0.0502632	-0.140735	-0.0759176	0.0371137	-0.261092	0.0796612	0.0597119	-0.19734	-0.462276	-0.199827	-0.351645	-0.204127	-0.349262	-0.0724006	-0.154014	0.0227411	-0.175777	0.362638	0.428666	0.264781	0.340822	0.171112	-0.128038	-0.0543759	0.0123765	-0.3547	-0.324539	-0.226831	0.336715	0.00838831	0.0248452	-0.0331163	0.366344	0.241773	0.158117	0.142426	0.393571	0.531537	0.301168	0.30396	0.553805	0.150312	0.125986	0.553922	-0.0509241	-0.559478	-0.413557	-0.337449	-0.0360079	-0.0968326	0.421402	0.330696	0.637943	0.608619	0.489752	0.636742	0.5813	0.71869	0.802589	0.600505	0.480323	0.562507	0.764797	0.368768	0.46314	0.630199	0.561478	0.585182	0.424932	0.663304	0.814935	0.674188	0.540956	0.589056	0.669169	0.898244	0.363301	0.750268	0.093626	0.717033	0.564678	0.301331	0.899558	0.111362	0.736745	-0.212737	-0.311356	-0.522057	-0.334885	-0.301541	-2.05369	0.274481	0.333935	0.331772	0.419317	1.39683	0.0354294	0.231476	0.298347	0.441822	0.420612	0.358216	0.282591	0.49642	0.323942	0.518852	0.270786	0.407365	0.62891	-0.265353	-0.225541	0.153966	-0.615353	-1.09927	0.441815	1.04864	1.22433	0.545998	0.283972	0.245761	1.60318	1.85218	1.39998	1.32241	1.27983	1.51741	0.136336	-0.0557233	0.113546	0.259763	0.142456	-0.288446	-0.107788	-0.470339	-0.77098	0.687836	0.718397	0.791795	0.685913	0.725283	0.7644	1.26981	1.05578	1.88131	-0.0904483	0.035288	-0.0231379	-0.164573	0.428959	0.157367	-0.246368	0.178362	-0.109144	0.1237	-0.737618	-0.347082	-0.260916	-0.617361	-0.670565	-0.625635	-1.57782	0.338007	1.51946	0.185396	0.275088	0.102836	0.244686	0.537397	0.218473	0.201114	0.196531	-0.159636	0.267346	1.06076	0.217574	0.297282	0.194529	0.48915	0.0936651	0.159434	0.473189	0.596678	0.119995	0.10353	0.0904891	-0.0754333	0.352441	0.0227427	0.498432	0.236169	0.149883	0.0964063	0.091893	0.0590559	0.0507334	-0.17319	-2.09042	0.168776	0.882085	0.167925	-0.117145	-0.461868	-0.0699207	-0.300331	0.44124	0.44046	0.41807	0.340187	0.510835	0.523917	0.786011	0.742082	0.649946	0.550779	0.532189	0.561792	0.381525	0.239691	-0.0716963	0.247778	0.400632	0.288939	0.43142	0.362964	0.445845	0.62029	0.546491	0.954866	1.25953	1.33284	0.990281	1.25313	0.943937	1.74563	0.396862	1.03316	0.172339	0.269539	0.614955	1.33271	0.989422	0.594453	0.513051	-0.746903	-1.0484	-0.800628	-0.517835	-0.782694	-0.901103	1.23074	-0.988487	0.718001	-1.11389	-0.585626	-1.61494	0.843125	1.28112	0.762199	1.0562	0.214617	0.411867	0.508632	0.0619926	0.476078	0.128206	0.0271948	-0.0745728	-0.0217127	0.199887	0.420539	0.164501	0.837044	0.0738675	0.146021	0.59248	0.0607052	1.41397	0.975109	0.0918693	0.335915	0.515823	0.0567209	1.52951	1.23996	0.612771	-0.0537352	0.881027	1.13366	0.213413	0.0760352	-0.0191761	0.298021	1.14921	0.748063	0.709638	1.43193	0.796797	0.809884	-0.274402	-0.133508	-0.257438	-0.0694827	-0.0653823	-0.639423	0.00721257	-0.249829	-0.0766255	-0.661008	-0.106354	-0.190632	0.479105	-0.134021	-0.290436	0.0415453	0.340794	0.396427	0.237272	-0.657269	-0.593438	-0.43923	-0.272206	-0.26185	-0.277147	-0.751135	1.39397	1.64556	1.20746	0.534448	0.469018	0.585131	0.3645	-0.183136	-0.255287	0.75838	-0.384412	0.387766	0.308861	0.42223	0.238215	0.366071	0.310672	0.448969	0.537879	0.500838	-0.263249	0.427656	-2.72189	-0.0259726	-0.670188	-0.631977	-0.372726	-0.305803	-2.67437	0.339028	0.452022	0.391088	0.501739	0.392379	-0.204651	0.373631	0.0424388	0.0598086	0.213367	0.526648	0.757265	0.278504	-0.393697	0.432282	2.2842	2.06488	0.686761	0.412781	0.216468	0.390922	0.448914	0.682842	0.615583	0.529467	0.0645719	0.161463	0.248522	0.506361	0.414837	0.501979	0.672556	0.282826	0.412666	0.71712	0.317762	0.348239	0.259879	0.222619	0.292376	0.690061	0.766533	-0.681986	0.563899	1.8901	-1.01898	1.49831	0.480036	0.284504	0.328601	0.36337	0.396648	0.436576	0.368672	0.21827	0.746181	1.02173	0.941875	-0.658291	-0.23555	-0.402983	-0.200252	-0.249879	-0.507224	0.356925	0.486524	0.469832	0.14326	0.503035	0.258438	0.607753	0.352254	0.35755	0.964567	0.351636	0.699095	0.453424	0.437563	0.364101	0.156795	0.113232	-0.15786	-0.0279405	-0.637318	1.0835	-0.242771	1.09659	0.172387	-0.0370369	0.402684	0.332505	-0.445947	-0.373291	0.124141	-0.219696	-0.108223	-0.470372	0.438853	-0.319465	0.171108	-1.21125	-0.166423	0.649707	0.18552	0.163703	-0.25063	0.357676	-0.37923	-0.0418637	-0.154178	0.302577	-0.000592028	0.0827284	-0.305307	0.628196	-0.47508	0.0506582	0.068827	0.119781	-0.0216886	0.270635	-0.0382362	-0.0657567	0.15337	-0.125168	-0.377713	-0.20612	0.131675	0.247279	-0.055935	-0.301564	0.088603	0.15655	1.03074	-0.216593	-0.0937167	-0.193548	-0.273415	0.501512	0.113614	0.240523	0.0648653	0.510309	0.64131	1.25927	0.632853	0.384338	0.758752	0.794043	0.807269	0.30783	0.61899	0.680118	0.47871	0.421365	0.541002	0.177345	0.413394	0.469345	-0.0538769	0.42716	0.298706	0.231113	0.472603	-0.0051867	0.33424	0.389276	0.108943	0.372772	0.332091	0.0409973	0.525616	0.332566	0.571171	0.461529	0.334428	0.501758	0.383122	0.312629	0.258925	0.251555	0.565755	0.223583	0.394976	0.181408	0.25788	0.312162	0.296577	0.28447	0.625864	0.285787	0.135155	0.0412	1.22677	0.442135	0.795395	0.701537	0.611437	0.879922	0.312816	0.296576	0.884476	0.699697	0.251811	0.806999	0.291015	0.859579	1.54007	0.27631	0.281261	0.733824	0.344939	0.971385	1.09663	0.822326	-0.852082	0.980363	-0.0180807	0.810447	0.0977007	0.0863504	0.846189	0.790582	0.655998	0.555994	0.340739	0.146535	-0.930407	0.112114	0.279678	-0.673336	3.0451	0.536261	1.36875	0.659924	-0.0749142	-1.89076	1.133	0.0471511	1.57991	1.84899	-0.045306	0.0930528	0.503651	0.737601	0.604252	0.465699	-0.322058	-0.647212	-1.91532	1.13023	1.08541	0.246601	-0.101367	0.505639	-0.312049	0.316382	0.805325	1.19973	1.0635	0.382653	-0.688597	1.41997	1.48967	0.678186	-0.0309158	1.58119	-0.29776	0.540202	0.492161	0.034854	0.786955	0.115808	-0.0620096	0.12653	0.00667452	-0.172349	-0.0821289	0.349182	0.575165	0.58539	0.640803	0.464948	0.505592	-0.280122	-0.0749173	-0.376361	0.100567
7929	HLCS	-0.115164	-0.695173	-0.861604	-0.53267	-3.19784	-0.274034	-0.350736	-0.701749	-3.64294	-1.79371	0.851939	-3.34468	-0.25736	-0.791674	-0.580641	-0.651113	-0.686465	-0.327864	-0.92037	-0.688546	-1.0529	-0.922199	-0.997059	-1.09006	-0.752013	-0.977571	-1.26714	-1.02965	-1.21625	-1.61472	-1.06363	-0.71892	-0.214931	-0.554744	-0.728092	-0.558998	-0.0961827	0.39069	-1.74277	-3.14076	-2.36925	-0.276981	-0.660354	-0.994411	-0.699276	0.0718411	-0.614282	-0.323892	-0.394115	-0.0789618	-0.395028	-0.297797	-0.210198	0.0421804	-0.554017	-0.52772	-0.206065	-0.302981	0.126157	-0.439319	-0.242677	-0.366981	-0.225377	-0.23152	-0.993065	-0.298469	0.368794	-0.794991	-0.406673	-0.768167	0.198334	0.541382	0.0364143	0.510352	0.00469222	0.895817	-0.482544	-0.503033	-0.730114	-0.550609	-0.395642	-0.718051	0.0570299	-0.611516	-0.774137	-2.70059	-0.0666088	-0.975528	-0.680895	-0.529834	-0.534405	-0.632325	-0.879917	-0.632052	-0.651145	-0.793664	0.0906999	-0.324978	0.387643	0.227805	-0.544316	0.00674572	-1.12001	-0.50165	-0.54476	-0.70369	0.283327	-0.174729	0.375138	0.375463	0.562016	-0.285092	0.605315	-0.170759	-0.203479	0.232639	-0.318698	-0.226325	-0.216286	-1.43853	-0.958831	-2.81307	-2.25519	-0.967631	-1.0758	-1.07927	-4.27919	-1.18247	-0.843018	-1.04155	-0.698237	-0.70995	-0.0889887	-0.811029	-1.11004	-0.465656	-1.14852	0.26462	-0.173626	0.0220952	-0.073455	0.300018	-0.0099491	-3.21178	-0.0899576	0.0141255	-0.162885	-0.23797	-0.342044	-0.639732	-0.242977	-0.407258	0.618893	0.35162	0.983331	-1.68569	-0.621551	-2.59676	-0.501708	-2.75389	-0.264896	-0.205449	-0.328987	-0.271832	-0.83128	-0.827401	-0.0833641	-0.247577	-0.298066	-0.477811	-0.387009	0.402169	-0.491627	-3.0142	-2.97373	-3.17556	-0.68272	-2.41509	-2.82647	-2.68433	-2.38478	-0.782985	-0.678052	-4.49123	-2.67996	-0.41814	-0.260875	-0.312054	-0.3205	-0.163725	-0.771524	0.0957556	-4.56036	-0.789295	-3.34859	-4.43297	-0.471799	-0.00777139	-0.203852	-0.102349	-2.57326	-0.601825	-0.156039	-2.89382	-2.17912	0.13294	-0.376592	-0.543621	0.0296436	-0.602712	-0.539102	-4.01159	-0.196108	-0.358742	-0.0972565	0.219487	0.195456	0.0576175	0.108195	0.270019	0.00929668	0.101369	0.175078	-0.5265	-0.793407	-0.393527	-0.385933	-2.98161	-2.62925	-0.273767	-0.619947	-0.590026	-0.395449	-2.94005	-0.424774	-0.412448	-1.00086	-0.458269	-0.495698	-3.99698	-0.519602	-0.712921	-0.821711	-0.840452	-0.855279	-0.881226	-0.88287	-0.859737	-0.662254	-0.862137	-0.60597	-0.385384	-1.22641	-1.01543	-0.630663	-0.942444	-0.810205	-0.557009	-1.15635	-0.834492	-0.779599	-0.734512	-0.63146	-0.562972	-0.622112	-1.24101	-0.713233	-0.245238	-0.421573	-0.152574	-0.0850806	-0.00544084	-0.128797	-0.355573	0.348132	0.0370328	-0.479662	-0.139913	-0.284745	-0.194331	-0.418719	-0.143987	-0.087409	-0.0883209	1.21033	-0.0717479	0.605547	-0.94735	-0.955656	-1.04713	-4.15706	-4.39053	-0.723388	-0.480485	-4.21068	-0.884322	-4.17155	-1.22902	-1.4969	-1.14369	-0.773233	-1.0865	-0.776061	-1.12445	-1.00804	-4.00963	-1.08905	-0.988912	-4.6467	-4.65394	-1.10364	-0.979493	-0.820552	-1.44482	-1.14535	-0.976596	-1.06294	-1.62031	-1.29908	-1.09673	-1.08683	-0.864012	-1.22843	-0.88677	-1.1036	-0.857685	-0.646736	-4.33311	-0.753912	-4.41497	-0.916093	-4.71449	-0.724921	-4.48769	-0.874346	0.488472	-0.512415	-0.32311	-0.409213	0.451481	0.275474	0.00394254	0.545105	0.454586	-0.533491	-0.460094	-0.608186	-0.462038	-0.535722	-0.595491	-0.343176	-0.875097	-0.77844	-0.179626	-0.243557	-3.49922	-0.0714619	-0.224136	-0.521866	0.191496	0.133817	0.292541	-0.302029	0.475981	0.780529	0.789446	-0.538421	-0.246023	-0.272447	-0.38405	-0.480232	-0.424354	-0.256507	-0.520206	-0.78751	-0.639937	-0.741013	-0.759012	-0.813691	-0.569287	-0.872085	-0.730471	-0.648465	-0.66355	-1.02167	-0.792108	-0.716075	-0.790168	-0.623534	-1.11514	-0.719291	-1.10264	-0.622569	-0.553662	-0.450457	-0.902673	-0.443483	-0.694183	-3.67975	-0.951547	-0.260836	-1.26768	-0.336115	-0.673868	-0.833228	-0.0615523	-0.215455	0.22576	0.00151462	-0.320068	-0.244343	-0.175516	-0.293906	-3.39654	-0.191449	0.208348	-0.016951	0.0868324	-0.339284	-0.148739	-0.178295	-0.525539	-0.395118	-0.460511	-0.390259	-0.45152	-0.279379	-0.4159	-0.416748	-0.364315	-0.307965	-3.74754	-2.00273	-2.28372	-1.25576	-2.6036	-2.6267	0.101848	-3.00276	-2.23741	-0.4733	-0.311817	-0.0734387	-1.74463	-1.77279	-1.79214	-1.63934	-1.87713	-1.64619	-1.01101	-0.826565	-1.43323	-0.869982	-0.657003	-0.717441	-0.744335	-0.552795	-3.52285	-0.149134	-0.171233	-0.138363	-0.136858	-0.0844147	-0.0957108	0.0119338	-0.519969	0.415759	-0.589968	-0.302042	-0.433954	-0.388209	-1.28239	-1.51799	-5.97631	-1.21702	-0.960612	-1.64263	-0.101289	0.00677897	-0.0651124	-0.314207	-0.284856	-0.208238	-1.86471	-0.361596	0.950774	-0.405437	-0.462504	-0.700354	-0.650153	-0.309239	-0.419534	-0.302449	-0.706841	-0.563023	-0.549765	0.636129	-0.508968	-0.599052	-0.645954	-0.441728	-0.520216	-0.600199	-0.633518	-0.761566	-0.391769	-0.545886	-0.584179	-0.39717	-0.652473	-0.724839	-0.86748	-0.507828	-0.395139	-0.64609	-0.735186	-0.602466	-0.481894	-0.499824	-6.07637	-0.712522	-0.801507	-0.689386	-1.11395	-0.923422	-1.1168	-1.38695	-0.563593	-0.435728	-0.556199	-0.764371	-0.334063	-0.603418	-0.527951	-0.290749	-0.447175	-0.371921	-0.70628	0.634882	0.171943	0.667729	-0.158824	0.0746647	-0.225649	-0.816736	-0.482026	-0.681866	-0.895203	-1.22035	-0.882146	-0.465071	0.222219	0.296034	-0.0795664	-0.0154968	-0.413196	0.0735575	-0.918946	-0.408798	-0.857988	-0.753402	-0.139714	0.366997	0.228814	-0.825236	-1.18118	-1.01468	-0.885779	-0.832613	-1.06934	-0.844847	-0.82505	-2.44449	-2.18094	-2.6736	-1.77576	-1.31594	-1.51089	-2.26547	-2.26092	-2.53698	-2.51899	-0.241315	0.573584	-0.097727	-0.0772794	-0.108725	-0.0354494	-0.0674238	-0.297927	-0.193257	-0.122716	-1.24181	-0.0334899	-2.06876	-0.324894	-0.24371	-0.151868	-0.403981	-1.41568	-4.26625	-0.470856	-0.338719	-0.554932	-0.554227	-3.77865	0.220878	-0.742669	-0.309275	-3.95723	-0.319075	-0.233915	-0.462738	-0.397073	-0.411291	-1.43851	-0.969583	-2.18737	-1.704	-2.21602	-1.71791	-0.555282	-0.379999	-0.489952	-0.572208	-0.79431	-0.525324	-0.580454	-1.10295	-0.727506	-1.17781	-0.695766	-0.877823	-0.219029	-0.524604	-0.542748	-0.217102	-2.86047	0.0144718	0.7198	-0.917614	-0.936935	-1.22729	-0.851934	-0.880167	-1.08741	-0.90241	-2.03844	-1.99209	0.779263	0.0730853	-0.119432	0.100342	-0.114786	-0.593226	-0.678908	-0.0139928	-0.549733	-0.554477	-0.603256	-0.860866	-0.688926	-1.11722	-0.9881	-0.467346	-0.654692	-0.444734	-1.27788	-0.689488	-3.77206	-1.01706	-1.19328	-1.19064	-1.05543	-1.32546	-4.29915	-0.502534	-0.68218	-0.260879	-0.349413	-0.73875	-0.668185	-0.574968	-0.331597	-0.807594	-0.306303	0.721285	0.234883	1.51085	1.10677	0.373554	-1.3629	-1.87398	0.0188473	-0.576452	-0.35877	-0.45807	-0.272114	0.0948905	-0.372668	-0.418703	-0.00416881	-0.323028	-0.701385	-0.250934	-0.25141	-0.337555	-3.02775	-0.0303577	-0.0955871	-0.0479234	0.567434	-0.205189	0.0462849	0.357501	-0.277272	0.102794	-1.61345	-1.72073	-1.66283	-1.92072	-1.8865	-1.44373	-0.542298	-0.508765	-0.338212	-0.603191	-0.518658	-0.558984	-0.628464	-0.567029	-0.232478	0.507285	0.0257837	-0.0948081	-0.452016	-0.184941	-0.0357422	0.339616	-0.106162	-0.361038	-0.288452	-0.393688	-0.0359785	-0.160004	-0.345928	0.155974	-0.415686	-0.72125	-0.72063	-0.552024	-0.156606	-0.164967	-0.693696	-0.61438	-0.719346	-1.10052	-0.962123	-0.940726	-0.637314	-0.892418	-1.09097	-0.835243	-0.91369	-0.80804	-0.963761	-1.03781	-0.088365	-0.534737	0.187968	-0.263045	0.316425	0.00777701	0.0264479	0.0275365	0.309845	-1.53496	0.329842	0.483819	-0.0175531	0.409931	-0.073049	-3.03731	-0.222517	-0.279076	0.439434	0.526529	0.00800489	0.435969	0.0366192	-2.09745	-0.287414	-0.841639	-0.884959	-0.575623	-0.815281	-0.959763	-0.946602	-0.496312	-0.845918	-0.841182	-0.809544	-0.82213	-0.903303	-0.845794	-0.938362	-0.785998	-0.904495	-0.852609	-1.34678	0.0536697	-0.296656	-0.644525	-0.497274	-0.402808	-0.719854	-0.254181	-0.664431	-0.379338	-0.115245	-0.548417	-0.88916	-0.109625	-0.529762	-0.960802	-0.716212	-0.594736	-0.780883	-1.01701	-1.03087	-0.454608	-0.646949	-0.406532	-0.498436	-0.595662	-0.223962	-0.409949	-0.541344	-0.554662	-0.414606	0.216695	-0.388672	-0.466198	-0.30307	-0.731301	-0.0759717	-0.186534	-0.107519	-0.359027	-0.666729	-0.572444	-0.433611	-0.553345	-0.637095	0.00310841	-0.257305	-0.343173	-0.351048	-0.0577411	-0.39981	-0.00970881	-0.690574	-0.477929	0.0692821	-0.580442	0.0245768	-0.428865	-0.157586	0.25644	-2.37095	-0.149791	0.475283	0.132328	0.253169	1.29539	-0.30527	-0.137411	-2.60473	-2.80349	-0.344012	-2.22083	-0.416656	-2.28671	-2.5785	-0.233227	-0.323742	-0.268784	-1.05258	-3.09874	-0.135694	0.083705	-1.75591	-3.28674	0.840449	0.95159	0.967017	-0.483897	-0.358865	-0.345695	-0.31577	-0.450112	-1.23491	-0.86069	-0.632798	2.20221	0.031665	0.628396	-2.10625	1.27585	-2.87171	-0.231747	0.205781	0.766357	-1.65205	0.428773	-1.86643	1.34633	1.54198	0.0316577	1.45001	-0.413791	-0.54724	0.698521	-2.62221	0.856596	2.05442	0.262593	0.576078	-1.99002	-0.248712	-0.519106	-2.14132	0.0368004	-0.482051	0.234219	0.850256	0.0848627	-1.67148	-3.12606	-0.0894605	-2.19961	0.307438	-0.209476	0.14181	0.562085	0.291495	-0.71107	-4.5179	0.0573712	-0.666153	0.277227	-0.578408	-0.667463	-0.531454	-0.60435	-0.487472	-0.691903	-0.606568	-0.0787508	0.349634	-0.447638	-0.30654	-0.0608373	-0.06291
7930	PIGP	-0.106816	-0.743248	-0.852047	-0.527649	-1.78925	1.42592	1.26173	0.48092	1.29471	1.39385	2.45733	-0.84875	1.55225	0.499814	0.190303	0.761458	0.229121	0.962163	-0.137112	-0.891488	0.331378	-0.282208	-0.287967	-0.985335	-1.3079	-0.134668	-0.576291	-0.769301	-0.743412	-1.79291	0.557198	0.94579	0.38571	0.575253	0.759708	0.540847	-2.34198	1.43451	-0.825399	-1.95003	-0.662582	-2.23455	-2.70867	-1.83998	-2.38399	0.471578	0.864437	0.778104	0.966093	1.01743	0.0613311	-0.020882	-0.22251	0.150557	-0.130374	0.0989484	0.0114136	-0.326528	0.972669	0.756559	0.491887	0.983295	0.822803	0.660123	0.620384	0.865681	1.23966	0.630802	0.983703	0.406118	0.450715	0.200457	-0.0162512	0.373627	0.0082525	1.17395	1.30312	0.684438	-0.12227	0.740164	0.761921	0.30439	1.52144	1.07555	0.261568	0.35827	1.82103	0.830816	0.786939	0.672964	1.12031	0.78366	0.72543	0.158646	1.1318	0.290197	1.45154	1.46783	2.59827	1.5759	0.967102	1.47161	0.174854	-0.874003	0.0165037	0.464351	1.8674	0.930861	1.64415	1.50227	1.10196	1.29581	2.2789	1.17816	1.24029	1.21341	0.743069	0.934244	0.927	-0.537368	0.723094	1.32758	1.88797	0.605547	1.02676	0.597971	1.07766	0.532274	0.517322	1.2687	1.10837	0.547628	0.945808	0.0912477	0.268527	0.0380147	-0.72833	-1.03564	-1.12113	-0.374706	-0.830249	-0.54424	-0.821645	2.09317	0.726535	0.676639	-0.0460169	0.654242	0.105585	0.365578	-0.000710567	0.251971	-0.563901	1.3537	1.59738	-0.110533	0.149769	-1.16554	-0.817316	-1.31515	0.685228	-1.89914	-1.11989	1.51173	0.204301	1.24339	1.5001	1.46466	0.489839	1.43136	1.48437	1.26523	0.107426	1.08687	1.36249	0.6936	-0.584431	0.821192	1.02292	-1.55119	1.62687	0.158472	0.449141	2.03653	3.17914	0.248794	0.234653	-0.36681	0.204609	0.266755	1.33907	2.60586	1.31257	0.934819	0.862438	2.08168	-0.275103	0.221608	0.163798	0.422942	1.23029	0.39649	0.520558	1.37198	1.61156	0.625891	0.770807	0.816031	1.53461	1.03171	-0.0519091	0.208004	0.321696	0.59485	0.0281828	0.0530875	-0.154119	-0.320797	-0.00498593	0.610413	0.138394	0.299082	0.101211	0.228334	1.22246	1.14594	0.200948	-0.78538	1.59732	0.836767	1.13632	1.01778	0.0729182	-1.0076	1.1213	1.10819	0.894506	1.14749	1.28966	1.27597	-1.36429	-1.59331	0.379051	0.237508	0.300077	0.00776424	1.18094	0.898938	0.712549	0.779543	0.527199	0.448427	0.726309	0.471807	0.161089	0.196894	0.723446	0.488677	1.02177	0.485721	0.333414	0.561377	0.555722	0.397788	0.429734	0.587713	0.268421	1.3059	0.149575	0.415598	0.0370305	0.739629	0.820955	0.555234	0.900119	-0.145131	0.523615	0.793715	0.375383	0.621806	-0.574032	-0.228631	-0.532107	-0.109974	0.800166	1.46313	1.22907	-0.391194	-0.428514	-0.394853	0.428726	-0.725212	-0.302204	-0.705606	-0.81887	0.0348935	0.160911	-0.196654	0.609192	-0.445177	0.34785	-0.144593	-0.920069	-0.0238614	0.331369	-1.03361	-0.595367	0.143956	-0.15734	-0.750164	-0.109813	-0.208462	0.0546856	0.031053	-0.355276	0.365142	-0.00745506	-0.618483	0.48022	-0.389364	-0.216011	-0.348883	0.0500179	-0.122558	-0.177672	-0.0956993	-0.688042	-0.564418	0.0706577	-0.152356	-0.188691	-0.288615	-0.0670397	-0.354009	-0.440205	0.0865063	-0.0754146	-0.580063	-0.372135	0.231046	-0.107968	-0.130218	-0.115688	-0.389615	0.233475	0.282447	0.818455	0.242825	-0.784734	-0.360237	0.30056	-1.15611	0.0790166	0.586682	0.686404	-2.22717	0.0476158	0.0665665	-0.185655	-0.632228	-2.69432	1.80408	-0.0762072	-0.495381	-0.444073	3.33311	-0.243562	1.23166	0.0537656	0.381083	0.572638	0.669629	0.702219	1.30109	1.89839	0.808821	1.13309	0.650616	0.758569	1.19174	0.672215	0.658783	0.419319	1.0944	1.03261	1.50554	1.44034	0.655569	1.32293	0.43152	1.24052	1.24677	1.55562	0.887765	1.49637	0.993487	1.16727	-0.200647	0.524454	0.466607	-0.107119	0.143794	0.0132312	0.261621	0.291067	0.855914	0.11539	0.49121	0.226349	0.243006	0.50922	0.655274	0.65589	0.76282	0.258272	0.0248625	0.25182	0.101641	-0.138094	0.187128	1.25898	0.418628	0.320901	0.499431	0.395633	0.956509	0.654079	0.704782	0.588727	0.459003	0.436062	2.4273	2.4893	2.5819	2.1312	3.58178	2.09496	-0.381009	0.445384	1.89214	0.627539	0.43459	0.376787	-1.06526	2.81998	2.89685	2.12089	2.74875	1.88993	-0.384239	-0.0359083	-0.663405	-0.125807	-0.951932	0.686969	1.01143	0.40473	0.38531	1.40509	1.25996	1.71452	1.69522	1.4774	1.74318	1.38295	1.02786	1.42404	-0.998417	0.26411	-1.09297	-1.02203	0.256434	0.106233	0.846474	0.81853	0.462513	0.581415	0.766114	0.769117	0.838159	0.795973	0.831049	0.795152	-2.39051	0.298467	-1.09429	0.138439	-0.236419	0.348563	0.772602	0.213338	0.880155	-0.536496	0.336581	0.354607	0.0742291	2.02962	0.796429	0.238427	0.578161	-0.233843	0.699853	-0.323872	-1.002	-0.226715	0.132933	0.60483	0.330408	-1.33689	0.220363	0.287518	-0.116917	-0.296406	0.298146	0.0446399	-0.421713	0.890389	-0.219045	0.192098	-3.12213	0.0403051	1.03527	0.188485	-0.0464884	-0.354548	0.143553	0.252816	0.629548	0.383309	0.365876	0.352717	0.811185	0.470537	1.07883	1.0369	1.36908	0.922753	0.620384	0.464267	0.681609	-0.0611979	0.409217	0.152457	0.066576	-0.980076	-1.78845	-1.24341	-4.43894	-1.31921	-3.81525	-0.201106	-0.261982	-2.81206	-1.54533	-1.68233	-1.00285	0.090953	-0.766034	-0.580836	-0.221096	-0.393399	-1.49813	-1.81127	-1.37422	-0.330443	-1.35989	0.635954	0.562956	0.363464	0.518202	0.19612	0.147474	-2.16231	-2.41533	-1.75752	-2.22678	-2.4621	-2.35737	-1.84821	1.45017	-1.8653	0.568258	1.3616	2.51193	2.73351	1.76332	2.2226	3.38343	-0.140262	0.110599	0.162494	-0.290429	2.80713	0.415117	0.0688098	1.46616	0.993626	0.957129	0.463968	2.6399	1.53693	0.743244	0.489332	1.1871	0.321782	2.67295	2.29989	1.20584	0.538541	2.24244	0.475715	-0.0249537	0.504706	-0.260883	-0.133977	2.2142	0.41489	2.04956	2.21614	1.88064	2.42446	0.348245	0.474836	0.0476344	0.437293	0.228586	-0.156327	0.29418	0.216477	0.289206	-0.0973434	0.100621	-0.224041	0.494423	0.224124	0.144922	-0.4501	0.633434	1.8376	0.147278	0.961503	0.827612	0.668655	0.744494	0.500508	0.796365	0.272763	-1.62839	-1.85556	0.698969	-0.451952	-0.116131	-0.122232	0.384352	-0.737612	0.180641	0.325889	-0.120321	0.895928	1.05096	0.98506	1.10563	0.989518	1.0356	0.578353	0.754056	0.749637	-0.579156	-0.542426	-1.83747	0.00329714	-0.237371	-0.74329	-0.618184	-0.805001	0.556758	0.329272	0.50684	0.510629	0.684411	0.358049	0.183032	0.812187	0.274766	0.102373	0.35553	-1.32354	-1.24726	0.523589	0.267269	-0.51539	2.70726	2.45179	1.74391	1.59156	1.32732	1.02636	1.39986	1.71702	1.18215	1.52973	1.54929	0.42268	0.467891	1.33784	1.37124	1.47932	-0.227427	-0.400526	-0.272	-0.733325	-0.733579	0.187382	0.0863141	0.277117	-1.19836	-0.0273492	-1.83596	-1.32922	0.732424	0.980777	-1.78758	0.681901	0.821491	0.384195	0.777781	0.649852	0.566953	0.656316	0.451896	0.476974	0.815444	0.632258	0.888976	0.342063	0.81729	0.405336	1.15884	-0.63307	0.678519	0.129888	1.21433	0.193626	0.837457	-0.00476229	0.461152	0.0403716	0.361655	0.349603	1.98472	0.272972	1.26529	0.537678	1.19472	0.553493	0.922831	-0.25144	0.209598	0.413199	0.309477	-0.0550634	0.400162	-0.490772	-0.158743	0.0244204	0.745157	0.393007	0.918002	0.765718	1.23216	0.605655	0.986398	0.846473	0.789419	1.45241	1.29869	1.11409	1.12502	1.15477	0.925744	1.34097	0.835773	1.08363	0.889901	0.79585	1.25619	1.35667	0.626693	0.881035	0.326598	1.71482	1.05207	-0.0901697	-0.0951175	-0.200359	-0.112073	-0.636828	-0.145791	0.136709	-0.205899	-0.0495741	-0.00507223	0.265294	-0.0509705	-0.727526	-0.0745364	0.260187	-0.220794	-0.283821	2.86275	0.417451	0.434296	0.629758	0.696967	-0.623279	1.06293	-0.450688	0.398335	-0.177973	-0.275908	0.298548	-0.332707	0.504174	-0.0874509	0.27507	0.573638	-0.472949	-0.921278	-0.373015	0.430173	0.0823989	0.261357	0.133225	0.134069	0.367476	0.295859	0.614413	0.087765	0.244701	0.248436	0.691521	0.2874	0.260275	0.33418	1.03164	0.494961	0.654332	0.418707	0.414037	0.681965	0.38473	0.673573	0.368538	0.594352	1.03793	0.289006	0.433006	0.837809	0.793942	0.586096	0.563717	0.289069	0.475269	0.645801	0.452136	0.701853	0.340794	0.423191	0.722313	0.925279	0.59389	0.315575	0.752072	0.714837	-2.02569	0.588676	0.63062	1.88956	1.83227	0.330232	2.32049	0.322711	1.79911	-0.985246	0.589316	0.469587	1.11716	1.08556	1.52048	0.977298	2.60286	-0.645868	1.51752	-0.14974	0.223647	-0.114729	0.331156	1.07596	1.12088	1.05806	0.934565	0.591473	0.606347	0.948239	2.12676	0.888465	5.23614	3.35702	0.170378	0.484791	0.147644	3.55783	-0.663361	1.61775	2.10993	2.16413	0.0544433	2.83352	2.04494	3.04593	0.0862785	1.10636	2.79451	-0.575314	1.48912	3.97142	0.744533	1.35394	3.0989	2.41707	1.45641	-0.191396	3.64635	1.13858	2.0572	0.073591	2.13489	0.529282	1.83513	1.3081	0.132411	1.67036	0.526136	3.52843	1.76058	3.04996	0.437371	-3.21698	0.419929	1.40295	0.731633	0.429276	0.401608	0.248823	0.170754	0.338547	0.441759	0.477351	2.38584	0.0390926	1.35111	0.450021	0.76728	0.570306
7931	TTC3	-6.93943	-2.96103	-2.94395	-3.70423	-4.56316	-2.95204	-1.9925	-1.77152	-2.2213	-2.67613	-4.53854	-4.21028	-6.22499	-2.70903	-2.78255	-2.07732	-2.28608	-3.33314	-4.52938	-0.428907	-4.84168	-1.6665	-0.89658	0.0829668	-0.058495	-1.13099	-0.685783	-4.39418	-4.27169	-2.51786	-1.59047	-2.18673	-1.86862	-1.63621	-1.65167	-1.57761	-6.0046	-5.86135	-4.74863	-5.86318	-5.70049	-0.597058	0.254621	-0.612934	0.203786	-1.31147	-1.56883	-1.63712	-1.60984	-1.66865	-2.59995	-2.62695	-2.5938	-2.71676	-2.90516	-2.77859	-2.66476	-2.48053	-1.74899	-2.0833	-2.0134	-2.15706	-1.47469	-1.47278	-2.15453	-1.39152	-5.0113	-1.91978	-1.15052	-0.913493	-1.72723	-1.73096	-1.28945	-1.05218	-1.71293	-1.94833	-2.22598	-1.53771	-1.50971	-1.79722	-1.91265	-1.41088	-5.67832	-1.7351	-1.2624	-1.25319	-1.45771	-2.24199	-1.63273	-1.59936	-1.84817	-1.49747	-1.67244	-1.24144	-1.56677	-1.62676	-6.37046	-7.99011	-7.1089	-1.18231	-1.04748	-1.42674	-2.80455	-2.73187	-1.60924	-1.68906	-4.58924	-2.3791	-4.3498	-2.0533	-4.02059	-5.57093	-3.63242	-2.08608	-2.01631	-5.93985	-2.19486	-1.50994	-1.5872	-1.76834	-0.863905	-3.26975	-2.86856	0.10734	-0.517477	-0.655044	-0.287655	-0.653898	-0.394189	-1.79531	-3.15124	-2.72401	-7.09155	-2.8232	-2.56919	-2.89062	-3.11444	-0.99781	-0.967679	-0.524615	-1.20473	-0.754489	-1.02503	-4.7232	-1.64985	-1.78802	-1.47642	-1.66448	-1.41839	-1.20142	-1.25428	-1.3303	-1.10165	-1.66829	-5.64545	-4.27228	-1.79136	-5.40751	-1.7551	-1.97622	-1.88529	-2.46319	-1.78439	-2.03185	-1.81381	-1.77842	-1.63153	-2.10008	-2.42274	-2.06914	-2.09422	-5.28441	-1.46751	-1.56111	-5.24104	-1.64519	-1.38342	-4.46791	-5.22385	-3.98667	-4.52232	-1.65692	-2.6939	-7.48208	-6.98904	-2.70697	-2.43286	-2.80253	-2.24705	-2.41168	-5.33768	-6.28991	-6.07925	-5.30225	-5.0762	-4.85802	-2.00974	-1.35061	-1.94785	-0.0665754	-1.04105	-2.29657	-0.678239	-3.45183	-3.45184	-4.70314	-1.49513	-1.42783	-1.50603	-1.5081	-2.31565	-4.88047	-2.20526	-1.13285	-2.17205	-2.47859	-2.20021	-2.73143	-2.40683	-1.89904	-1.35918	-1.24039	-1.88174	-1.34323	-2.3647	-1.65904	-1.68766	-4.22647	-3.61521	-1.16861	-2.27387	-2.24147	-2.72702	-3.46964	-4.59162	-4.63365	-5.25725	-4.43975	-4.76119	-4.96914	-0.745922	-0.62804	-2.22879	-2.69622	-2.30125	-2.28981	-1.6688	-2.32239	-1.82222	-2.18483	-1.70024	-2.2267	-1.92601	-2.21764	-2.38761	-2.44449	-1.67199	-2.27639	-1.81365	-2.30485	-2.23518	-1.85504	-3.05605	-2.90183	-2.24593	-2.39741	-2.73055	-2.40969	-2.31168	-2.13491	-2.01962	-2.07681	-2.07607	-1.94673	-2.27985	-2.208	-2.45599	-1.92248	-2.06887	-2.08978	-2.09974	-2.09386	-2.06179	-1.56959	-1.02251	-1.69393	-1.32085	-2.36418	-2.13386	-2.08382	-2.23241	-2.85524	-2.11996	-2.32015	-2.47166	-2.19061	-2.32601	-2.41317	-2.79287	-2.10215	-2.28147	-2.231	-2.39565	-2.19589	-2.67777	-6.58326	-2.28887	-2.79707	-2.08298	-2.21629	-2.3419	-2.55744	-2.35694	-2.3629	-2.05218	-2.07085	-2.19888	-2.41215	-2.35504	-2.09428	-2.01015	-2.37057	-2.21451	-2.30688	-2.39644	-2.12087	-2.39042	-2.40436	-2.1626	-2.151	-2.00434	-2.36499	-2.22493	-2.47898	-2.21559	-1.50372	-2.06434	-1.66992	-1.93031	-1.73811	-1.17842	-1.41473	-1.15718	-1.38681	-1.9938	-1.8161	-1.97224	-2.48201	-2.41383	-1.81617	-1.56951	-2.04101	-1.8702	-2.02929	-1.8877	-4.42763	-5.53736	-4.96201	-5.73006	-5.43691	-5.19688	-4.44158	-5.59429	-2.05864	-0.977255	-5.17866	-1.11857	-1.63919	-1.68475	-1.26429	-1.74549	-1.90184	-1.56844	-1.86495	-2.09779	-1.70936	-2.01409	-1.95625	-1.7684	-1.96891	-1.80455	-2.07095	-1.91963	-1.99578	-1.84503	-1.87221	-1.8668	-1.88733	-1.98139	-1.83462	-1.6933	-1.80021	-1.89699	-1.7098	-1.65364	-1.74913	-1.97329	-5.72052	-4.72694	-2.7718	-5.36274	-2.59702	-5.33133	-6.19735	-2.43749	-5.22092	-1.61179	-2.10583	-1.80197	-1.37244	-2.11414	-1.02981	-2.38189	-1.96419	-1.17561	-1.38192	-1.42535	-1.08263	-4.80966	-4.07677	-1.90037	-1.80911	-1.66305	-1.24973	-1.31614	-1.9033	-1.65724	-1.1886	-1.30578	-1.26378	-1.3009	-4.80896	-4.06581	-4.06172	-2.42387	-4.15132	-4.95434	-2.16576	-1.69572	-4.45999	-2.42856	-1.86072	-1.59424	-2.35896	-2.53474	-2.35831	-2.09955	-2.21628	-2.25826	-2.26205	-1.89953	-2.90096	-2.26359	-3.0136	-1.82634	-2.23753	-1.37151	-1.07248	-1.25458	-1.33611	-1.31276	-1.24241	-1.41356	-1.30684	-6.83321	-7.00551	-6.46686	-1.22871	-0.786012	-0.829303	-0.477492	-2.2652	-1.80848	-2.10822	-2.16078	-1.91778	-1.80269	-0.903366	-0.727923	-0.748672	-0.83913	-1.13204	-0.853282	-2.86034	-3.66595	-4.27152	-3.80509	-1.64227	-1.83983	-1.87069	-2.03347	-1.53104	-1.652	-1.71151	-1.48108	-1.51278	-1.97418	-1.25917	-1.12334	-1.3034	-1.75638	-1.10573	-1.25031	-1.78633	-1.75997	-1.31766	-1.23652	-1.11111	-1.51173	-1.57309	-1.35351	-1.49679	-1.27934	-1.11801	-1.54943	-1.59349	-1.53685	-1.62784	-1.23993	-2.72622	-1.83771	-1.55676	-1.41668	-2.0464	-2.00645	-2.18286	-2.05259	-1.98239	-2.26125	-2.50826	-2.11078	-2.17749	-2.71609	-2.39179	-2.04759	-2.23938	-2.00658	-2.25391	-3.10553	-1.2636	-1.39257	-2.24801	-1.06032	-2.64177	-1.10287	-0.994431	-1.61941	-1.25415	-0.626575	-2.07174	-3.17966	-2.42028	-1.98342	-3.02687	-2.76182	-2.84567	-2.37499	-1.4265	-2.99742	-1.80929	-1.64682	-2.79496	-2.1958	-2.85101	-2.89067	-2.37237	-0.381426	-0.168848	-0.801509	-0.642358	-0.564624	-0.190413	-2.83833	-2.48762	-2.7475	-2.77124	-2.32923	-2.894	-2.85418	-2.79771	-2.47731	-2.91624	-2.23102	-2.32714	-5.46082	-6.48463	-1.87212	-5.40775	-1.47637	-1.55468	-1.37417	-1.09179	-4.17912	-2.15358	-4.64074	-7.46456	-1.6507	-4.40596	-2.10212	-4.97069	-3.84719	-1.93562	-1.82428	-4.86606	-1.55167	-3.41875	-5.11036	-5.64062	-1.04456	-4.48051	-5.78417	-1.09176	-1.78656	-1.59964	-1.30144	-1.99509	-2.06196	-3.25107	-2.13468	-2.77626	-3.03368	-0.678737	-0.210149	-0.713171	0.202375	-1.80675	-0.372105	-0.77014	-1.30353	-0.701087	-1.20239	-1.45988	0.25278	-0.218927	0.113135	-0.0068017	-0.915391	-3.83513	-4.37516	-1.00807	-1.52478	-1.57569	-1.94156	-2.09531	-1.49513	-1.48862	-1.10994	-2.88602	-2.84049	-3.8865	-2.22041	-2.16055	-2.23317	-2.01655	-1.24666	-1.00579	-2.03131	-0.998352	-2.5407	-2.20164	-2.01657	-2.03753	-1.97076	-2.08975	-1.936	-1.65394	-1.84438	-2.33339	-2.4059	-5.56431	-2.29211	-1.50528	-1.57133	-2.2972	-2.11706	-6.86924	-2.06937	-2.52043	-2.2114	-2.04447	-1.96505	-1.72975	-1.6731	-1.18116	-1.68923	-1.49578	-0.826385	-1.00544	-2.89942	-1.99952	-1.56784	-3.53444	-4.07183	-1.70774	-1.82235	-1.77382	-1.53834	-2.16474	-2.12722	-2.0361	-2.37788	-0.796861	-2.00791	-2.44638	-2.43216	-1.58145	-2.09871	-1.76619	-2.0157	-2.02551	-5.63041	-2.26244	-1.95976	-2.03088	-2.28389	-1.90884	-1.99917	-2.16091	-3.05646	-2.26256	-3.36028	-3.50186	-2.25138	-1.50837	-1.63397	-1.82835	-1.50645	-1.66608	-1.51788	-1.66226	-1.76445	-1.96506	-4.70246	-1.5815	-1.42674	-1.3376	-1.89041	-1.9061	-0.961008	-1.08905	-1.72142	-1.87963	-1.63986	-1.71748	-1.54693	-1.64917	-1.55139	-1.70846	-2.27342	-2.04338	-2.51496	-2.03625	-2.28919	-2.70518	-2.76995	-2.50515	-1.64947	-1.19467	-1.27518	-1.14698	-1.13508	-1.3271	-0.0200967	-1.13007	-1.49813	-2.60678	-2.66977	-0.97262	-0.667339	-0.560099	-0.93397	-0.361691	-0.457815	-0.191789	-0.24905	-0.112365	0.868997	-0.459955	-3.55164	-1.11963	-0.261701	-0.935239	-0.857341	-1.75111	-1.30975	-0.597855	-0.513288	-1.37174	-0.261199	-0.508912	-2.86963	-0.843042	-2.19685	-2.10005	-2.38396	-2.26897	-2.28832	-2.10237	-1.9972	-2.02136	-2.09454	-2.17019	-1.98385	-1.82864	-1.99449	-1.93698	-2.02664	-2.18902	-2.32782	-3.53918	-2.0993	-2.30775	-2.20271	-1.91183	-1.66843	-0.862282	-1.50261	-0.97131	-2.43162	-1.61184	-2.44537	-1.99783	-2.36309	-1.72406	-1.8107	-2.24819	-1.91291	-2.20688	-2.35339	-2.3053	-2.04063	-1.81091	-3.19205	-1.89319	-2.00841	-3.08968	-1.90237	-2.86003	-1.98835	-1.88161	-3.0828	-2.19241	-1.73185	-2.50634	-2.14114	-2.23049	-2.91575	-2.09209	-1.89461	-2.14497	-1.70478	-2.83432	-1.63578	-2.73631	-2.08511	-2.00135	-2.68275	-6.36983	-3.25756	-1.79284	-2.55545	-1.88088	-1.83666	-2.79376	-1.88852	-6.22616	-2.91537	-4.94283	-0.876668	-2.27545	-0.843287	-0.715121	-0.307877	-0.573255	-1.47303	-1.99622	-2.01152	-3.84424	-4.20469	-2.26588	-3.70082	-2.20496	-3.6916	-3.86586	-2.36053	-2.25244	-1.74804	-1.7235	-1.93064	-1.79787	-2.06074	-0.749777	-5.7271	-5.74117	-5.98613	-5.87453	-2.72727	-1.84825	-1.91983	-1.31354	-1.30989	-2.65011	-2.43967	-2.70876	-4.31393	-2.22329	-4.10798	-3.85363	-0.560291	-5.19994	-2.5551	-1.52748	-0.141979	-3.45752	0.223186	-5.34199	-5.05405	-1.55702	-0.0380106	-1.25288	-1.40981	-1.57202	-1.43799	-4.42376	0.191058	-4.05193	-0.104475	-2.16315	-3.39849	-1.54756	-1.9589	-3.98088	-1.90535	-2.22941	-3.92219	-4.9333	-2.0991	-3.57147	-4.56502	-4.65036	-3.99448	-0.440668	-2.11434	-1.48459	-0.171334	-2.41623	-1.22818	-6.96851	-2.68423	-1.55673	-5.55018	-1.19589	-1.61819	-2.61624	-2.47357	-1.77399	-1.89209	-1.51456	-0.842389	-0.207898	-1.3585	-1.83942	-1.71463	-1.65451
7932	VPS26C	0.122987	-0.188544	-0.0933155	-0.0734181	2.06703	0.76995	0.604852	0.734199	1.38665	2.41204	1.75989	-1.587	1.26637	0.281217	-0.0570567	-0.00170074	0.00300007	-0.192874	0.248171	0.66853	0.406469	0.378523	0.0570644	1.04525	0.890104	0.350927	0.594507	0.19353	0.347383	2.16028	0.397194	0.601361	0.486492	0.433068	0.561392	0.543088	1.2341	1.726	0.838527	1.98497	1.50445	-0.512556	-0.257463	-0.352055	-0.358746	0.352734	0.617853	0.338995	0.48294	0.97481	0.498436	0.593488	0.329966	0.477584	0.446831	0.272975	0.433891	0.271049	0.421786	0.368165	0.50267	0.912099	0.0754247	0.5882	0.261485	0.018833	0.557817	0.170827	0.0232007	0.110655	0.616824	0.54227	0.569362	1.11442	0.729579	1.44367	0.356166	-0.0679874	0.0856153	0.0565067	0.27476	-0.0055928	-0.0885192	0.214467	0.139238	0.937096	0.0934676	0.0294958	-0.0793328	0.0775335	0.25234	-0.132253	0.113239	0.0319481	0.0389577	0.0455665	0.66945	0.402953	0.211191	0.586042	0.785633	0.687133	0.137964	-0.249198	0.217665	0.0396573	0.445919	0.583052	1.30985	0.508325	-1.27053	0.925692	1.5681	0.402025	0.579964	0.978298	0.865943	0.415192	0.370899	1.84742	0.351573	0.611643	1.27224	-0.000561522	0.329178	0.200622	0.457861	0.109841	-0.236624	0.703676	0.593	-0.0438129	0.150657	0.0900557	-0.0561939	0.0635786	-0.163533	0.188284	0.495312	0.438708	0.557988	0.646507	0.3835	1.52072	0.374157	0.599155	0.360633	1.07806	0.594763	0.730099	0.876669	0.385581	0.64941	0.820689	1.52353	1.28709	0.131492	0.705677	0.0246734	0.166902	0.0317749	0.22889	0.155546	-0.100265	0.47219	-0.117069	0.545364	0.0698197	0.141864	0.155312	0.103782	0.564172	1.05683	1.10711	0.831924	1.01871	0.686859	-1.45089	1.13821	0.795897	-1.60419	0.741832	0.884794	2.88485	3.70918	0.549978	0.97177	0.441338	0.83662	0.767175	1.47697	0.73174	0.800436	2.22439	0.782559	1.82647	0.300459	0.0365816	0.334505	0.172625	1.35361	0.315456	0.366492	1.13595	1.77081	0.648697	0.133829	-0.0718749	0.598124	0.0442109	0.129217	0.242068	0.29508	0.107473	0.241647	0.266333	0.0110928	0.178742	0.207132	0.768554	0.804515	0.849776	0.658744	0.0802904	-0.0262692	0.040988	0.123575	1.15302	0.723986	-0.0254513	-0.0175631	-0.0117529	0.335758	1.30426	0.628289	1.3699	0.486317	1.29168	0.512924	0.207582	2.53147	2.52076	0.327088	0.431825	0.291917	0.282905	0.57754	0.625545	0.308574	0.490565	0.308636	0.600227	0.278757	0.35267	0.319676	0.316595	0.408901	0.442123	0.59032	0.194248	0.180737	0.60439	0.342624	0.194373	0.42793	0.0961073	0.00796087	0.272693	-0.0132916	0.817289	0.115155	0.31901	0.60943	-0.286739	1.52483	0.156363	0.21487	-0.0111117	0.353697	0.844955	0.266049	0.323771	0.380396	0.940238	0.988507	1.81642	1.33166	-0.0167475	-0.161299	-0.262076	0.215658	-0.0877459	-0.312022	-0.140591	-0.269551	-0.192746	-0.388496	0.166532	-0.141065	-0.234417	-0.319655	-0.11186	-0.454723	-0.0567125	-0.208238	-0.0152839	-0.133752	-0.26703	0.0192276	-0.252506	0.00926547	-0.002376	-0.138042	-0.199655	-0.156595	-0.110965	-0.234232	-0.277982	-0.161708	-0.224054	-0.146499	-0.206968	-0.121657	-0.0495234	-0.0572912	-0.207945	-0.276633	0.00832574	-0.0180928	-0.130199	-0.177942	-0.313431	-0.0441648	0.152747	-0.122285	0.407963	0.412404	0.61061	0.39785	0.460475	0.067716	0.1969	0.138426	-0.176197	0.223543	0.307085	0.157605	0.400425	0.56268	0.145421	0.332032	0.049611	0.330041	0.553548	0.156998	0.978226	0.430709	0.661584	0.814781	1.0639	0.634044	1.05452	0.881159	0.566052	0.604345	1.17885	0.59105	-0.218902	-0.0049561	-0.327338	-0.142689	-0.306466	-0.168769	0.286407	0.584936	0.519835	0.329618	0.555229	0.483477	0.643044	0.412293	0.562816	0.478242	0.279938	0.328843	0.424977	0.376648	0.173262	0.233342	0.600785	0.255563	0.487247	0.330421	0.469772	0.679393	0.340463	0.301666	-0.133862	0.479298	0.185626	0.593019	0.126707	0.589178	0.440304	0.614767	0.474562	0.230722	0.905061	0.328146	-0.0856621	0.434041	0.218313	0.399697	1.54378	0.366088	0.254748	0.21303	0.343245	0.629315	0.172448	0.463682	0.1829	-0.334198	-0.282803	-0.281948	-0.0323185	0.00348222	-0.0338829	0.0272598	-0.126788	-0.140402	1.96218	0.921333	1.99314	-0.67492	0.0953581	0.797262	1.29738	1.41445	2.50103	0.595538	0.736588	1.28903	-1.28517	-1.40738	-1.21351	-1.46836	-1.51933	-1.74609	0.256121	0.230432	0.237885	0.0965106	0.639101	-0.0221428	-0.140477	-0.446932	-0.164938	0.25427	0.320963	0.256145	0.22979	0.197728	0.0850462	1.2244	0.94516	1.53961	-0.46705	-0.18544	-0.622457	-0.780948	0.453369	0.591213	0.865005	0.47561	0.721376	0.64825	0.306089	0.241512	0.285988	0.208055	0.301749	0.122466	1.53496	1.28158	1.05962	1.27495	0.0981249	0.0531705	0.144223	0.217772	0.322437	0.113443	0.108077	0.0512795	0.159191	1.22791	-0.032628	0.0983636	0.164331	0.227085	0.109223	0.00749963	0.236262	0.285896	0.335161	0.132019	0.00511469	-0.0121877	-0.0323771	0.197552	0.132696	0.130539	0.247543	0.16823	-0.0683318	0.105729	-0.180783	0.117164	0.964772	0.0142597	0.21808	0.242903	-0.0170023	-0.0638935	0.0159558	0.0144522	0.280658	-0.109087	-0.0970199	-0.0651599	0.309567	-0.0542639	0.0686953	0.202692	-0.176357	0.223092	-0.0363011	0.684778	0.0948271	0.390156	0.0396972	0.0953528	0.291851	0.11738	0.177789	0.463347	0.404541	0.459093	0.665961	0.0698474	-0.229669	-0.0156464	0.173632	-0.240619	0.012314	0.111257	0.0669893	0.0184509	-0.0287323	-0.0173877	0.0791008	-0.0122484	-0.0468131	0.0368112	0.334998	0.445622	0.220517	0.312691	0.431398	0.216	0.323777	0.201927	1.39118	1.10317	1.59208	-0.295977	1.38579	0.533824	1.21175	-1.59671	0.917344	-0.0450693	0.498283	0.581182	0.39574	-0.192233	0.148441	0.289888	0.0078957	0.0751237	0.208564	1.3545	0.651302	1.44143	0.391287	0.522099	1.22443	0.355273	2.0317	1.79236	0.503875	0.516242	1.39252	0.328234	2.35983	1.79186	0.868097	0.570387	1.28527	1.43531	0.397753	0.391183	0.623992	-1.13871	0.857644	-0.652774	1.06193	1.10153	0.805818	0.917589	0.227024	0.173614	0.613221	0.249695	-0.0339899	-0.245364	-0.054995	-0.189148	0.0802695	-0.139639	-0.10659	0.128803	0.574821	-0.160076	-0.171404	-0.191191	0.353224	0.337009	0.107869	0.697388	0.657355	0.789075	0.726361	0.597407	0.805154	0.639009	-1.02624	-1.24907	-0.579952	0.26513	0.522964	0.333778	0.525735	0.150274	0.272129	0.578305	-0.0939247	0.613559	0.684482	0.694433	0.59673	0.84904	0.624074	0.142494	-0.156527	-0.0255311	0.506202	1.16795	1.97771	0.646975	0.34352	0.683181	0.198553	0.409745	1.8576	-0.186443	-0.0490689	-0.0520666	-0.303486	0.143732	0.323593	0.19541	0.460148	0.51413	0.356628	0.127127	0.441752	1.12308	0.552031	0.44039	-0.93048	-1.30837	0.586526	-0.0858335	0.065273	0.234739	0.0601313	0.299397	0.0715394	0.104033	0.563068	0.0515646	-0.177262	0.0531363	0.554281	0.0176223	0.557226	0.480633	0.777946	0.425404	0.80356	0.537021	0.461982	0.650306	0.724178	0.668569	1.52093	1.54637	1.00392	1.12683	1.35982	0.907417	-0.209591	0.0492037	-0.161585	-0.114943	-0.15157	0.0292545	-0.216986	-0.433881	0.799476	0.632384	1.23032	0.654642	0.477373	0.451429	0.149312	0.558302	0.447361	0.611022	0.626982	0.2173	0.454225	-0.185638	0.249398	0.517817	0.443184	0.21898	0.467701	0.255394	0.104117	-0.00602015	0.176187	-0.0538974	0.0338171	0.187635	0.260648	0.232804	0.863911	0.495787	0.709064	-0.421022	0.621203	0.642509	0.238444	0.33236	0.761524	0.765726	0.87198	0.668187	0.335234	0.651065	0.934899	1.17399	1.10622	1.19473	1.20025	1.30735	0.594043	0.631188	0.568083	1.03974	1.26756	0.59218	0.605275	0.883776	0.769364	0.70022	0.515111	1.32883	0.672804	0.158449	-0.0743509	0.380695	-0.0647966	0.280717	-0.166374	0.0997289	0.11926	-0.177138	0.180659	0.133487	0.297811	0.269009	0.256391	0.117415	0.33911	0.106635	-0.823238	0.390906	0.42692	0.419947	0.247612	0.60895	0.547523	0.47941	0.261159	0.868418	0.341315	1.09218	0.882661	0.985883	0.403227	0.604972	0.965656	0.587983	0.642724	0.480741	0.77294	0.756737	0.234733	0.331944	0.249651	0.210891	0.442128	0.340222	0.465372	0.298774	0.189325	0.475941	0.493573	0.221744	0.607156	1.03925	0.761808	0.53267	0.0380513	0.315894	0.516484	0.245867	0.6899	0.283655	0.512208	0.590598	0.25329	0.898089	0.965206	0.692132	0.424489	0.58793	0.205872	0.406272	0.566312	0.308516	0.795617	0.307779	0.027308	-0.338952	0.830198	0.310398	0.373554	0.333278	0.389791	1.36781	0.239373	0.101519	1.09081	-1.33658	0.262762	-1.26172	0.230774	-1.02026	1.21667	0.302881	0.219026	0.277106	0.780733	1.02873	0.690131	0.729644	1.09785	0.842568	0.620201	1.1339	0.642201	0.471889	-0.116854	0.0209108	-0.157072	-0.0277761	0.322871	0.270278	-1.1037	-0.0969299	0.000373631	0.41012	-2.45656	0.468297	0.463539	0.244341	0.0840207	-0.253384	0.312259	0.0132617	0.480496	0.515075	0.478123	-0.433212	0.591894	0.00638079	-0.147777	-0.235545	0.606431	0.150047	-2.29476	0.589344	-0.395637	0.982506	0.177315	-0.217996	0.381661	-0.517166	-0.803122	1.12566	0.0637527	-0.597354	0.279616	0.235969	-0.091296	0.221225	-0.0473657	-0.0588625	-0.388217	0.0884255	0.134622	0.447405	1.94514	1.0821	0.423527	0.819411	0.0983285	0.830208	0.101143	-0.0493854	0.288867	0.458384	0.339564	0.250146	0.138328	0.2077	0.334757	0.279472	0.150324
7933	DYRK1A	-3.00339	-1.01228	-1.12777	-3.23843	-3.71497	-0.106834	-0.251431	-0.0877533	-0.33378	-2.17017	-3.50866	-3.28685	-0.38126	-0.895409	-0.781092	-0.84939	-1.00066	-0.734786	-0.531956	-0.138225	-0.70158	-0.785464	-0.623526	-0.111087	-0.0118088	-0.476697	-0.589759	-0.639386	-0.598314	-1.79963	0.131896	0.0930051	0.308008	0.567776	0.363351	0.257649	0.425717	-0.0703215	-3.45689	0.432129	-4.0637	1.46967	0.633097	2.02842	1.47671	0.190246	0.059906	-0.0202062	0.170514	0.471931	-0.68083	-0.679809	-0.620872	-0.518647	-0.545796	-0.624076	-0.491583	-0.622939	-1.23108	-1.13878	-1.12416	-1.20211	-1.08967	-0.870161	-1.14983	-1.0385	-0.925643	-0.949521	-0.69256	-0.283588	-0.0598416	0.378677	0.263674	0.863183	0.0294812	0.148745	-1.03852	-0.996897	-1.24887	-1.45543	-1.23966	-0.560019	-0.834144	-1.20068	-0.578093	-0.242262	-0.84226	-1.09212	-1.12369	-0.966241	-1.19096	-0.951369	-1.18298	-1.15539	-0.924661	-1.18872	-4.37313	-1.22234	-5.09852	0.0947691	0.133861	0.467831	-1.14818	-1.2301	-0.505055	-0.609985	-0.550808	-0.377005	0.212202	-0.324923	0.280099	-0.393469	0.240935	-0.616809	-0.351449	-0.535831	-0.842469	-0.243108	-0.175292	-1.68651	-0.336997	0.634176	0.794511	-0.391576	-0.442409	-0.368099	-0.208548	-0.0931969	0.0544687	-1.90754	-1.12187	-0.99605	-0.746205	-1.25983	-0.804226	-1.40312	-1.31563	-0.0677541	-0.0559857	-0.135435	-0.0752955	0.0605103	0.0430771	-0.369761	-0.556649	-0.730774	-0.134437	-0.198209	-0.181879	-0.6917	-0.519911	-0.499631	0.147667	-0.223297	0.530069	-2.22125	-0.705353	-0.142227	-0.545769	-0.232725	-0.486537	-0.315969	-0.80582	-0.851813	-0.499179	-1.16676	-0.35568	-1.01248	-0.915926	-1.50192	-1.10433	0.149104	-0.158132	0.0377473	0.223358	0.288964	-0.495692	0.386853	0.155314	0.0724944	0.397556	-0.244845	-0.187275	-0.10736	-4.20711	-0.220946	-0.180538	-0.136673	-0.2668	-0.335833	-0.428811	0.419522	0.218841	-0.477305	0.333288	-0.296484	-0.405478	0.276184	-0.0208573	0.436227	-1.83736	0.0578296	0.50295	-0.306928	-0.256336	-0.629523	-0.565092	-0.622411	-1.28454	-0.734979	-0.308174	0.0949545	-0.126122	0.0119957	-0.0742207	-0.101944	-0.00269106	0.0292495	0.103083	-0.148545	-0.759197	-0.44604	-0.082653	-1.07028	-1.0565	-1.00566	-1.13752	-2.96055	-2.71058	-0.953481	-1.13316	-1.25678	-1.30557	-2.27102	-0.666176	-2.0159	-0.947502	-4.89267	-4.13325	-0.846783	-0.904405	-0.779907	-1.00179	-0.908429	-0.607042	-0.850648	-0.645892	-0.620702	-0.561684	-0.709822	-0.735378	-0.851993	-0.803806	-0.784499	-0.666797	-0.856393	-0.673409	-0.900551	-0.542467	-0.802479	-0.587979	-0.839113	-1.09744	-1.21092	-1.0359	-0.813946	-1.06833	-0.810368	-0.773652	-0.609969	-0.434777	-0.872627	-0.844014	-0.597796	-0.991314	-0.122861	-0.907769	-0.710226	-0.848469	-0.869654	-0.0251319	-0.118338	-0.0337148	0.423027	0.338369	0.853041	0.821676	-1.34731	-1.03414	-1.04748	-0.827391	-1.56078	-1.07256	-1.24751	-1.34089	-0.864239	-1.21667	-1.17524	-0.904069	-0.904001	-1.28569	-1.22167	-1.25187	-0.983646	-1.11174	-1.43896	-1.09266	-0.845682	-0.910494	-1.16293	-1.38299	-0.953321	-1.12405	-1.06676	-0.983618	-0.972942	-0.828783	-1.28996	-0.695642	-1.08294	-1.2214	-1.06985	-1.22017	-1.143	-1.08628	-0.863781	-1.25587	-1.06478	-1.06559	-1.16771	-1.32824	-1.09676	-0.927366	-1.11932	-1.26001	-0.18661	0.0124911	0.188902	0.134387	-0.226846	3.44967	2.99443	2.97381	4.20069	-0.537561	-0.608051	-0.549453	-0.730445	-0.632647	-0.652851	-0.548299	-0.74443	-0.774397	-0.403089	-0.320207	0.721975	0.102672	0.496282	0.477574	0.298958	0.310938	0.573012	0.373659	0.358543	-0.112563	-2.68967	0.0422282	-0.509299	-0.0398505	-0.521647	-0.243236	-0.644845	-0.728752	-1.22922	-1.07738	-1.04823	-1.39114	-1.33458	-1.41672	-1.38499	-1.31545	-1.24305	-1.43988	-1.29491	-1.14444	-1.3372	-1.41512	-1.32765	-0.99425	-1.12797	-1.48207	-1.50273	-1.28884	-1.04991	-1.18994	-1.20197	-1.24927	-0.894057	-0.350683	-0.827461	-1.00262	-0.909087	-0.554722	-0.630452	-0.858653	-0.392694	-0.0590572	-0.118601	-0.0139415	0.0168051	-0.231757	0.288502	-0.55089	1.27604	-0.0527403	0.0972025	-0.0698564	0.198743	-0.126398	-0.897411	-0.977588	-0.958954	-1.05797	-1.27496	-1.32535	-0.989427	-0.981013	-1.33248	-1.29073	-1.2654	-1.21391	-0.489927	-1.21982	-0.794903	-2.08786	-1.38711	-0.772474	1.01935	1.06915	1.43056	-0.0143797	0.0704562	0.368284	-1.28354	-1.28618	-1.27936	-1.4695	-1.47602	-1.64486	-0.729355	-0.754682	-0.844344	-0.85769	-0.739941	-1.05064	-0.709894	-0.445579	-0.486005	-1.0122	-0.961089	-0.940081	-0.962938	-1.02409	-0.902731	-1.05794	-0.728748	-3.91939	-0.962378	-0.341988	-0.326666	-0.544142	-0.640894	-0.077189	-0.349128	-0.447024	-0.374001	-0.105716	-0.547996	-0.413162	-0.451333	-0.544576	-0.748197	-0.64285	-2.74761	-0.181939	0.0325926	0.416779	-0.893864	-1.03789	-1.02903	-0.911761	-0.928598	-0.912482	-1.04239	-0.855432	-0.787614	-0.785766	-0.796446	-0.834827	-0.952943	-0.968247	-0.541189	-0.927378	-1.09109	-1.02627	-0.740904	-0.681981	-0.961034	-0.654918	-0.649151	-1.09071	-0.826658	-0.938386	-0.824327	-0.713643	-1.29741	-0.932333	-0.837374	-1.14047	-0.952078	-1.21497	-0.960734	-0.749115	-1.21963	-1.0796	-1.04256	-0.967708	-0.933196	-1.09969	-1.03912	-1.32968	-1.08429	-1.19845	-1.00782	-0.683289	-1.10372	-0.817224	-1.15215	-0.837304	-0.651349	-0.692521	-0.455087	-0.587258	-0.450663	-0.312132	-0.304155	-0.339193	-0.500983	-0.130015	-0.356239	-0.679463	-0.774647	-0.783005	-1.11851	-1.04722	-1.30572	-0.809424	-0.597597	-0.871145	-0.499173	-0.562817	-1.04624	-1.21631	-0.813481	-0.798482	-0.510699	-0.610498	-0.656721	-0.796032	-0.495199	-0.713307	-0.410354	-2.01231	-1.54464	0.901513	-1.50222	-1.03907	-1.3807	-2.0188	1.11598	-1.86496	-2.01137	-0.828699	-0.741646	-1.15717	-0.829878	-0.587949	-0.830387	-0.393068	-0.29015	-0.22289	0.846653	-2.09006	0.446866	-2.55673	-1.22425	-0.412579	-0.00431968	-0.635485	0.44529	0.547817	-0.764239	-0.0168282	-0.154214	-0.389593	0.706938	0.349552	-0.481347	-0.305072	0.0773301	0.429985	-0.155129	-0.72036	-0.0927963	-0.576295	-1.91002	-1.94457	-0.581941	-2.49622	0.725885	-2.71535	-0.0692274	0.0570975	-0.402753	0.196528	-0.920978	-0.249404	-0.265275	-0.918085	-0.374141	-0.706106	-0.868507	-0.353934	0.132604	-0.251435	-0.192615	0.349999	0.130079	0.6393	-0.026771	-0.53823	-0.401066	-0.685651	-0.289403	-0.182857	-0.403063	-0.501111	-1.76517	-1.73207	-2.57041	-0.209959	-0.18197	-0.0486756	-0.0923832	-0.74746	-0.166848	-0.381435	-0.362472	-0.380134	-0.435827	-0.436461	-0.58626	-0.605257	-0.511331	-0.576534	-2.14184	-0.585035	-1.25757	-0.445137	-3.39212	-0.861626	-0.956364	-0.896755	-0.759387	-1.0322	-0.124691	-0.711786	-0.972138	-0.371318	-0.588443	-0.861221	0.33143	0.290237	0.72618	-0.0148375	0.400934	0.36396	1.42017	0.192266	0.347048	0.856379	-1.30088	-2.31437	-0.741694	-0.523432	-0.940203	-0.826219	-0.696593	-1.11044	-0.612533	-0.885789	-0.361916	-0.659282	-0.909392	-0.813014	-0.787268	-0.758809	0.322841	-0.356946	-0.516064	-0.217453	0.200865	0.055016	-0.227311	0.113491	-0.313314	-0.360704	-2.20017	-2.1848	-2.41321	-2.31759	-2.31683	-2.34598	-0.682179	-0.534589	-0.644762	-0.658325	-0.582048	-0.509123	-0.794675	-0.682161	-0.643429	-0.621396	-0.394511	0.0163654	0.0810195	-0.254379	0.195232	0.76352	-0.0354907	-1.5451	-1.15912	-1.05701	-1.00764	-0.996165	-0.838882	-1.13297	-1.238	-1.00348	-1.52542	-1.22068	-1.07097	-0.576203	-0.923742	-1.1031	-0.907836	-1.03225	-0.535612	-0.713145	-0.00845031	-0.167056	-0.192937	0.575276	-0.101817	-0.224406	-1.46457	-1.30831	-0.202958	-0.433699	-0.143375	-0.346521	0.0753171	-0.229456	0.367837	0.135316	0.426918	1.06597	0.0882256	0.477116	-0.138847	0.669399	-0.325077	-0.423167	-0.029175	-0.286993	-0.396016	0.136451	-0.245729	0.231327	-0.348018	0.865811	-0.0933656	-0.576792	-0.90217	-0.737821	-0.977415	-0.813483	-0.698451	-0.847412	-0.692016	-0.823668	-0.760258	-0.810086	-0.742767	-0.83268	-0.889387	-0.750412	-0.667125	-0.785139	1.47197	-1.0302	-0.913402	-0.970009	-0.754045	-1.02543	-0.383255	0.189561	-0.387291	-0.266717	-0.418714	-0.0492667	-0.35544	-0.464535	-0.464677	-0.517655	-0.636349	-0.354462	-0.208333	-0.270012	-0.376313	-0.62048	-0.315205	-0.193015	-0.25066	-0.276255	-0.0271531	-0.21659	-0.370137	-0.399664	-0.327146	-0.22245	-0.42387	-0.352532	-0.188153	0.00770158	0.0126817	0.195123	-0.482081	-0.250062	0.276488	-0.207758	0.233768	-0.222387	-0.506843	-0.111579	-0.347455	-0.15948	-0.0355118	0.164975	-0.372492	-0.225453	-0.447048	-0.244568	-0.244433	-0.158355	0.184632	-0.230855	0.203368	0.664753	1.13298	0.518298	0.851006	0.250568	0.463907	1.58464	-1.23891	-1.18221	-2.63729	-2.99707	-1.30005	-2.44172	-1.14626	-2.61707	-2.68809	-1.33701	-1.41502	-0.313691	-0.12928	-0.240793	-0.402408	-0.891719	-0.339766	-4.05896	-0.510922	-0.316997	-0.233869	-0.411724	-0.796574	-0.833857	-0.598629	-0.71633	-1.54988	-1.29454	-0.385631	-0.250499	-0.870766	-0.284633	-1.99774	-2.16257	-0.140451	-1.02738	1.30596	0.644179	-2.56775	0.14986	0.441286	-0.120159	-0.0741426	0.272278	0.897289	-0.934006	-0.627754	0.304663	0.121066	0.741527	-2.4175	0.356648	-3.94817	-2.88148	-0.560668	-0.603653	0.654738	-0.795569	-2.22169	-0.37393	0.121288	-0.558924	-2.49941	0.0340466	-0.518219	-0.343388	0.0942885	-3.42505	-0.134212	0.663854	-0.274181	0.142372	-4.19702	0.115157	0.147544	1.0084	0.176854	1.01066	-0.787083	-1.24834	-0.575681	-0.487354	-0.459482	-0.170249	0.0562909	-0.245145	-0.480486	-0.0429392	-0.505071
7934	ETS2	0.198613	-0.0805482	-0.163519	0.0818136	2.73949	2.48723	-1.67773	-0.458117	0.414964	1.71452	0.232062	-1.34455	1.25783	0.164519	0.00779577	-0.0107566	-0.0242946	0.273363	-0.155141	0.952828	-0.254247	-0.888175	-1.35422	0.162677	0.253845	-1.06514	-1.02827	-1.31783	-1.26528	-0.228973	0.377574	0.779655	0.6223	1.23617	0.456685	0.302011	0.822725	1.04303	2.08529	0.569329	1.36422	0.936692	1.17391	0.864584	0.910161	0.737541	0.311619	0.597583	0.982783	0.674935	0.261664	0.209377	0.324879	0.159128	0.173363	0.205829	0.166087	0.255754	1.41288	0.582816	0.640233	0.578478	1.07637	1.393	0.557079	0.555788	1.41555	0.638374	0.379281	-0.255278	0.586935	0.71432	0.852601	1.16219	0.722104	1.3557	0.59539	0.709251	0.408369	0.428579	0.606649	0.794152	1.29498	0.510452	0.832049	-0.445807	0.78399	0.539745	0.410807	0.496046	0.333964	0.636266	0.244346	0.203733	0.747423	0.304687	0.84879	0.276476	0.642872	0.73013	0.790536	0.690973	0.212124	0.41062	0.344268	0.128973	0.754142	0.187539	0.845028	0.654996	1.80171	0.875915	1.34537	0.502842	0.515815	0.618257	0.577293	0.122383	0.133062	1.58619	0.468004	1.24846	0.918286	0.709304	0.780572	0.530022	1.30853	1.01089	1.08679	1.04297	0.806663	0.852242	1.01941	0.965641	0.533203	0.552345	0.497757	0.356586	0.544099	0.272925	0.855793	0.117973	0.580395	1.55907	0.414325	0.843102	0.538721	0.911373	0.415642	0.788169	0.842357	0.706371	0.610323	0.92871	1.12774	1.02994	0.335625	0.576929	0.491511	0.610236	0.478105	0.463675	0.411332	0.764616	1.07427	0.670396	-0.027492	0.750713	0.757539	0.884797	0.697139	1.20348	0.110907	1.16752	1.22213	1.56157	0.373799	1.26956	1.25827	1.15161	1.14175	0.312343	0.734127	0.969609	2.1974	0.775975	0.422774	0.661198	0.524155	0.462908	0.871515	0.992415	0.737981	0.882723	1.79139	1.10529	0.48508	0.367577	0.5078	0.391679	0.580961	0.552544	0.343462	0.840318	0.758438	0.366371	0.232795	2.33494	-0.30178	1.1562	1.06502	2.32825	0.323826	1.74565	0.354255	0.683096	0.539866	0.570987	0.435867	0.749619	0.109908	0.0940518	0.785369	0.481008	0.405714	0.442963	0.265613	1.39548	1.35289	0.438847	0.466282	0.580075	0.641975	2.04178	0.948038	1.38216	0.486122	1.38651	0.766915	0.785405	2.33236	2.92352	0.745294	0.549287	0.558847	0.646691	0.354485	0.948062	0.683836	0.61233	0.830862	0.38032	0.699084	0.583456	0.813906	0.738863	0.588627	0.609654	0.60179	0.502867	0.605818	0.47228	0.533428	0.420593	0.204099	0.365614	0.296378	0.528889	0.541247	0.332113	0.530482	0.339141	0.34436	0.145177	-0.0510386	0.974634	0.348114	0.25245	0.33481	0.717128	0.421945	0.359407	0.329486	1.00601	1.10609	1.69843	1.46619	-0.130957	-0.0299404	-0.101589	0.0019452	0.0278848	0.0773649	0.0811783	-0.241086	0.0770097	-0.10308	0.390595	0.232353	0.08491	0.0347544	0.0364155	-0.0339512	0.167309	0.395201	0.154488	-0.0565785	0.237481	-0.123026	0.0487383	0.0902525	0.244698	0.116846	0.31425	0.0188892	0.102374	-0.0551613	0.076834	0.109742	-0.178245	-0.358842	0.0616029	-0.178652	0.0255391	-0.0176332	0.0247304	0.102723	0.212283	0.147542	0.127314	0.0147328	0.13682	0.162377	-0.317852	0.079978	-0.262115	0.394941	0.310441	0.458558	-0.362838	1.05997	1.22304	1.01027	1.26147	0.530949	0.00692675	0.433888	0.136922	0.922104	0.277676	0.0919153	0.516239	0.643758	-0.209579	0.75939	0.405735	0.161815	0.439159	0.471099	0.491749	0.431101	0.635494	0.2234	0.491621	0.666814	1.26587	0.578947	0.169117	0.427291	0.320215	0.450768	0.201383	0.279323	0.718982	0.595995	0.823957	0.812509	0.582667	0.670424	0.709048	0.673411	0.602902	0.626367	0.638431	0.584923	0.642616	0.749748	0.620472	0.787666	0.705332	0.736059	0.593751	0.685455	0.820103	0.830213	0.868311	0.781525	0.247033	0.474009	0.025224	0.186975	0.1704	0.647934	0.702797	0.394422	0.675219	0.355648	0.707109	0.281176	0.23206	0.471558	0.51343	0.937747	0.763058	0.264509	0.456079	0.296622	0.494368	1.88605	2.01813	0.652962	0.238402	0.687871	0.583676	0.230499	0.357981	0.321278	0.344287	0.408676	0.71171	0.574252	0.601204	0.823395	0.797788	1.31182	0.787735	0.450328	1.02762	1.04598	1.49501	0.47961	0.450377	0.95252	0.0818034	0.168172	0.128138	-0.00654759	-0.078832	-0.297229	0.520744	0.382146	0.366411	0.368333	0.564659	-0.148688	0.0967525	0.020686	0.117718	0.735846	0.630771	0.582011	0.584352	0.63228	0.480043	1.48705	1.28021	-0.0628938	0.430549	0.683715	0.480949	0.53612	1.05679	1.38909	1.10332	0.597476	1.00555	1.6112	0.264584	0.131045	0.127663	0.087803	0.0237884	0.00347463	1.09645	1.02321	1.21332	1.15894	0.328038	0.255442	0.586829	0.575063	0.958308	0.409663	0.713615	0.0989305	0.211	1.91378	0.163777	0.428109	0.376557	0.374355	0.167259	0.168539	0.419823	0.202834	0.846047	0.366299	0.221706	0.282496	0.229144	0.770295	0.508437	0.0275915	-0.00716587	0.225337	0.279322	0.506662	0.226716	0.400243	1.81281	0.217007	0.38184	0.718299	0.844391	0.908271	0.823562	0.991132	0.332423	0.403842	0.502841	0.387975	0.49615	0.49447	0.415906	0.434669	0.434561	0.447984	0.429971	0.721501	0.0365501	0.142209	0.525675	-0.0460233	0.337505	0.0905524	-0.253902	0.159208	0.0520917	-0.0827756	-0.183466	0.718892	0.169067	0.460739	0.368103	0.956966	0.549348	0.341074	0.389499	0.607294	0.251576	0.303219	0.202167	0.125363	0.406642	0.0967284	0.000432485	0.373725	0.847121	0.970023	0.675722	1.2521	0.925494	0.999578	1.73373	1.65137	1.75568	1.91405	1.51427	1.47551	1.24758	0.515234	1.08776	-0.0141464	0.992694	0.667707	1.07276	0.219022	0.489815	0.168014	0.0263677	0.269134	3.21846	0.290935	1.09524	1.4143	0.269963	0.325647	-0.138756	0.178488	0.906376	0.104731	0.160225	-0.222708	0.715958	-0.0249641	1.73801	1.32106	0.12793	0.302	0.322183	0.835519	0.255945	0.262629	0.152381	0.310275	-2.9114	-2.85054	0.392449	0.552897	0.541754	1.6786	0.2699	0.847807	-0.936012	1.16708	0.0401916	-0.0967951	-0.334698	-0.579131	0.357427	-0.579374	0.107985	-0.606095	0.778124	-0.433445	0.306299	1.03788	1.62997	0.70253	1.7785	0.310328	0.0492519	0.632755	0.655091	0.274885	0.482705	0.15831	-3.08976	1.50054	0.956126	0.692343	0.433047	0.4434	0.535486	0.255114	0.25036	0.557943	0.16898	-0.461851	-0.888816	-1.30995	-1.84041	-2.09655	-1.58131	0.273089	-0.106607	0.370936	0.521292	0.739158	1.41976	0.425844	0.142213	0.2635	0.212644	0.20504	0.134588	0.000864847	0.34626	-0.0353808	0.512476	0.281922	0.400542	0.579566	0.753377	0.434446	0.735993	0.534594	1.24919	1.3763	1.26274	0.906585	-2.05788	1.59766	0.602766	0.373833	0.376585	0.408031	0.653865	0.327144	0.566702	0.393468	0.90955	0.501226	0.243246	0.234548	0.609038	0.685868	0.997519	0.862959	0.889762	0.865855	0.973889	0.956798	0.72775	0.934741	0.805581	0.837892	1.7676	1.9376	1.4378	1.10569	1.76428	1.60371	0.18112	-0.159127	0.191105	0.207364	0.202218	0.0453203	0.264142	0.282512	0.434022	1.43391	1.24317	0.21082	0.154236	0.0223003	0.087193	0.393496	0.122317	0.350804	0.254258	0.272501	-0.0361615	0.3508	0.283099	0.0684251	0.312816	0.409158	0.174373	0.389544	0.0572162	0.250543	0.566648	0.40734	0.348352	0.807215	0.9323	0.710215	0.0181761	0.156563	0.177473	-0.615169	-0.0697419	0.469291	0.247423	0.177376	0.463767	0.182399	0.00254664	0.585698	0.515476	-0.0116138	-0.257111	0.473965	0.638477	0.496901	0.304969	0.403146	0.332235	0.371569	0.516563	0.545829	0.395247	0.110205	0.0433042	0.588779	0.474395	0.00768923	0.533528	0.285694	0.416201	0.514	0.187278	0.450446	-0.0412474	0.39733	0.39071	-0.00462249	0.413438	0.270685	-0.101759	-0.137088	0.433998	0.267342	-0.115579	-0.242897	0.626212	0.426822	0.381337	0.379418	0.424994	0.475651	0.27137	0.328697	0.619839	0.838991	0.359985	0.270175	0.0800436	0.012813	-0.228501	-0.0716967	0.0533577	0.302107	0.218987	0.124715	0.083384	0.668019	0.355846	-0.196401	0.0708094	0.466228	0.135935	0.151544	0.288438	-0.0297997	-0.0219723	0.120438	0.0895013	0.458793	0.0802457	-0.0962801	0.340077	0.455513	0.538863	0.628947	0.335013	0.138844	0.749514	0.0685717	0.517624	0.00361934	0.183895	0.541892	0.137985	0.583556	1.13619	0.835305	0.0147941	0.348421	-0.113655	0.194336	0.675563	0.13236	0.659929	0.57809	0.265583	0.296033	0.796483	0.0738038	0.665894	0.315532	0.0418753	1.43112	0.268882	0.285033	1.84579	1.65589	0.26967	1.39457	0.277276	1.33935	1.41699	0.471645	0.339992	0.4985	-0.363575	0.653566	0.411458	0.197191	1.4897	0.855189	0.201458	0.351589	0.305305	-0.228415	0.184286	0.145424	0.304542	0.3152	0.682533	0.386021	1.50144	-0.104868	0.733636	0.413821	1.38098	0.407824	0.958161	0.866456	0.886684	0.644306	-0.0336046	1.05899	0.754206	1.09711	0.0843654	0.670732	0.510172	1.33064	0.227093	0.124888	0.886931	0.251577	1.56405	1.00375	1.24519	1.00145	0.518828	0.698684	1.23451	0.309843	1.88949	0.322551	0.564589	0.456206	1.23393	0.693197	0.878085	0.581174	0.557377	0.225939	0.441323	0.475941	0.451242	0.624991	1.12729	0.875458	0.946391	1.28217	0.749423	1.18822	0.136745	0.4638	0.320611	0.415722	0.385545	-0.384923	-0.12972	0.244384	0.0518185	0.033624	0.292436
7935	PSMG1	0.386696	0.15067	0.263858	0.10632	2.1838	1.67551	0.639816	1.14097	1.87433	-0.467721	1.40451	1.08974	0.356597	0.369221	0.530759	0.546657	0.44723	0.361478	0.264269	1.14938	0.60846	0.291866	0.439366	0.830577	0.758861	0.121679	0.13971	0.558293	0.7156	1.08985	0.552238	0.614284	0.279974	0.461677	0.443913	0.229696	0.27123	0.491207	1.51296	0.288688	0.588134	-0.842188	-1.49216	-1.15756	-1.52306	0.388194	0.517977	0.430431	0.644094	-0.00175898	0.163157	0.0610118	0.0403231	-0.0650025	-0.119576	0.0608996	0.0313529	0.0934803	0.898496	0.814125	0.99737	0.717473	1.18871	0.813098	0.671299	0.794553	1.28444	0.856262	0.12491	0.122151	0.392874	0.158437	0.335086	0.423692	0.263451	0.511057	0.0457972	0.113243	0.0303255	0.0391395	0.0687477	-0.232819	0.26922	0.0108297	-0.0396093	0.566402	0.199996	-0.0244492	0.342166	0.0437261	0.215911	0.231086	0.136381	-0.0143017	0.203763	0.0382356	0.577288	-0.0344831	1.23139	1.44457	1.51365	1.11987	0.402001	0.502444	0.172157	0.165442	1.83276	1.29169	2.04883	1.51848	1.93849	1.67613	1.9392	1.35141	1.43261	1.3826	1.36178	0.75612	0.893826	1.97394	1.03388	1.77717	1.80549	1.10191	1.14071	1.03424	1.39526	1.13881	1.18384	1.76498	0.932884	0.27498	0.622312	0.17948	0.336739	0.0309799	0.441281	0.297397	0.522663	0.49243	0.552013	0.256265	0.495427	-0.578569	-0.599276	-0.0706006	-0.192242	0.324916	-0.168587	-0.392231	-0.0432654	-0.27624	-0.608902	0.410797	-0.772362	0.7469	0.288811	0.806869	-0.164552	0.359048	0.268871	0.0784053	0.379842	0.154625	1.20108	0.419123	1.5914	0.228856	-0.116014	0.609319	0.200481	-0.00627464	0.418734	-0.310275	0.0458042	-1.79315	0.0793615	0.150977	-0.210256	0.762569	0.114298	0.187755	0.380007	1.7729	2.13755	0.443371	0.201938	0.147049	0.405178	0.143112	1.68208	1.1037	1.48857	2.90411	1.77379	1.33417	-0.105976	-0.284942	-0.024691	-0.186324	0.344788	-0.109847	-0.259343	1.15402	0.972391	0.895514	0.217892	0.224072	0.181094	0.163554	0.0441393	-0.239708	0.196903	-0.137681	0.121194	-0.0173848	0.139513	-0.171518	0.0329105	0.957119	0.506253	0.464634	0.670322	-0.0875493	0.309343	0.25609	-0.0288968	0.737809	1.1213	-0.0921497	0.119841	0.0797023	0.785313	1.45817	1.5348	1.49748	1.07252	1.58359	1.03408	1.09823	1.22489	-0.222984	0.250878	-0.026454	0.0837677	0.140804	0.795329	0.38359	0.452594	-0.0524918	0.341281	0.00833911	0.258459	0.252014	0.0610582	0.111547	0.433336	0.181488	0.34465	0.101683	0.0152686	0.439583	0.909363	0.461748	0.825278	0.541711	0.262559	0.788722	-0.00687821	0.644075	-0.186692	0.338797	0.523846	0.24659	0.644058	-0.254148	-0.0357816	0.267141	0.236603	0.415354	0.220609	0.252135	0.0265418	-0.070821	0.264305	0.994663	0.867549	-0.0898648	-0.291507	-0.101636	0.0211853	-0.164975	-0.320311	0.0463506	-0.222546	-0.0838894	0.118138	0.287748	0.217166	-0.117333	0.0742093	-0.113115	-0.181258	-0.145039	-0.05468	0.458776	0.000855922	-0.0469798	-0.0283085	-0.237695	-0.153559	-0.0523403	0.00746891	-0.152893	0.00518943	0.147501	0.0438505	-0.299104	0.0644315	-0.0573747	-0.247554	-0.103972	-0.205534	0.141685	0.0992936	0.0260633	-0.161765	0.116903	0.024993	0.0274908	-0.133981	-0.0899501	0.0301004	-0.0671138	-0.0851446	0.150054	0.26492	0.217484	0.321802	0.31314	0.153393	-0.0616626	0.250922	-0.04666	0.162885	-0.39421	0.318854	-0.66166	-0.10392	-0.0926871	-0.160113	0.0597813	0.122181	-0.702102	0.309806	0.995696	0.719026	0.747187	0.671059	0.85095	0.524361	0.776475	0.758417	0.66147	-0.0320799	0.989281	0.241538	0.0030788	0.20639	0.140472	0.311591	0.163926	0.11838	0.382363	0.423728	0.468782	0.446256	0.486034	0.454779	0.707121	0.438825	0.692591	0.549434	0.468745	0.609055	0.472198	0.569154	0.451737	0.455926	0.478636	0.433203	0.63421	0.362478	0.53185	0.465103	0.43248	0.500039	0.462901	0.728666	0.364907	0.477771	0.362847	0.659283	0.366437	0.375539	0.650356	0.147141	0.482988	0.2974	0.251114	0.818864	0.252648	0.505103	0.62606	0.237936	0.284702	0.223476	0.424591	1.40973	1.53547	0.0483241	-0.0433287	0.0592054	0.0771171	0.193233	-0.0251721	0.0998649	0.392072	0.180847	0.306461	0.179584	1.08959	-0.682209	1.21078	0.731124	2.23486	1.17991	0.0108461	0.72796	1.81525	0.682435	0.697053	0.57725	1.57656	1.47751	1.63855	1.75539	1.9064	1.839	0.636101	0.618248	0.236893	0.780531	0.736419	0.240736	-0.306014	-0.692865	-0.139984	0.208199	0.273146	0.27538	0.358112	0.391772	0.425533	0.728231	0.41631	0.939588	-0.384452	-0.226674	-0.596552	-0.58891	0.584397	0.288954	0.469181	0.685656	-0.00587038	0.670272	0.368293	0.472002	0.561942	0.41799	0.247661	0.347469	0.461821	0.0650382	0.0103108	-0.173309	0.0137828	0.267595	0.313486	0.0715785	0.0765559	0.0285236	-0.283745	-0.120399	0.0846435	0.900354	0.123244	0.0768509	-0.0456512	0.27381	0.160955	0.00160429	0.162825	-0.0859206	-0.111566	0.190428	-0.0597554	0.00674768	0.218908	-0.305339	0.237361	0.0349261	0.243443	0.0771616	0.00152032	0.168678	0.189662	-0.149515	1.88049	-0.110638	0.0691499	0.143714	0.958983	0.853689	1.01719	0.881221	0.512928	0.314657	0.119451	0.156586	0.238273	0.171842	0.44184	0.665898	0.67053	0.57051	0.21761	0.28462	0.0617695	0.137704	0.202112	0.0938847	-0.0643041	0.10881	-0.135004	0.0173329	0.228242	0.180601	0.302246	-0.0619717	-0.093595	0.198309	0.168849	-0.00293011	0.149194	-0.0578197	0.480138	0.321327	-0.0424027	0.258231	0.0486973	0.0450802	0.0379988	0.200882	-0.0446242	-0.0462686	0.0306948	0.0713809	0.180785	-0.105678	-0.23296	1.18092	1.89734	1.00792	1.66669	1.15762	0.477633	1.63659	1.40923	1.3623	1.19291	-0.123063	0.0228593	0.632429	-0.637075	0.627725	0.868359	-0.23544	-0.0427607	-0.2108	0.411358	0.363827	-0.0264384	2.15874	-0.0450198	0.799944	1.27692	0.722595	2.1834	1.94237	0.75843	0.956372	1.67674	1.06898	2.42771	1.8408	1.23674	0.624	1.6933	1.79048	0.453104	0.564565	0.789794	-0.90059	1.78269	0.973624	1.14165	1.35141	1.33365	1.12875	1.01465	0.988162	0.926742	1.18294	0.512005	0.530968	0.931036	-0.124723	0.858808	0.182079	0.623316	0.505683	0.842027	0.820268	1.06218	0.264225	0.502833	0.448904	0.254349	0.692824	0.506882	0.62536	0.308788	0.683235	0.448615	0.642595	2.37568	1.93788	1.96331	-0.187589	0.228412	0.0341511	0.284781	0.0308189	0.0118797	0.260997	-0.0831423	0.54595	0.760158	0.722801	0.758859	0.704826	0.793821	1.11537	1.38448	1.07938	0.585393	0.751146	1.6945	0.697698	0.19281	0.156847	0.288343	0.350619	1.1842	0.595579	0.84692	1.17302	0.626393	0.887293	-0.0175581	0.416359	0.388799	0.0921741	-0.0792445	-0.679464	-0.421866	0.267128	-0.323237	-0.184913	2.63201	2.40929	0.697307	0.633304	0.68039	0.671642	0.247219	0.655948	0.408773	0.630138	-0.015205	-0.0821045	0.264526	0.339922	0.572399	0.451309	0.292408	0.233855	0.39186	0.364473	0.282619	0.262966	0.220128	0.0517301	0.0855937	0.372847	0.994163	1.12882	1.21943	0.0454314	0.853967	1.00761	0.953281	0.859253	0.711463	0.800235	0.615065	0.839365	0.73012	0.625842	1.34805	1.01697	1.32472	-0.0652167	-0.0492164	0.31212	-0.0827941	-0.29917	-0.412144	0.325609	0.456209	0.631134	0.702933	0.197771	0.413126	0.966407	0.780998	0.187356	0.603545	0.452403	0.428911	0.0343673	0.237018	0.287586	0.341876	-0.068459	-0.210292	0.28941	0.533046	0.704732	0.619591	1.06375	0.739937	0.75864	0.923412	0.915124	0.285918	0.530633	0.579927	0.136091	0.143346	0.298308	0.239291	0.700336	0.54897	0.555357	0.5239	0.284571	0.388033	0.157162	0.252673	0.445763	0.233863	0.409121	0.436223	0.81095	0.214846	0.259468	0.325751	0.727807	0.389025	0.613742	0.547271	0.52769	0.431659	0.534173	0.536881	0.538993	0.486478	0.57567	0.234565	0.275605	0.518519	0.445183	0.466931	0.39116	0.684136	0.661519	1.68923	-0.0318	-0.0524139	0.287069	-0.0576699	0.602981	0.717583	0.597327	0.670102	0.356596	0.061084	0.951802	0.332493	0.637061	0.555089	0.545493	1.04624	0.209969	0.489684	0.246897	0.827045	0.321168	1.01431	1.00115	0.77444	1.05758	0.701823	0.942397	0.738003	0.630206	0.751565	0.884998	0.825073	0.860456	0.895163	0.910356	0.925883	1.022	0.81971	0.857885	0.950558	1.03044	1.1653	0.916221	0.936277	1.31039	0.355733	0.980091	1.4049	1.25689	1.07168	0.995069	0.822264	0.690222	0.839744	0.884362	1.24114	0.84739	0.434561	0.602285	1.65155	0.502459	0.836886	0.817431	0.658429	1.52038	0.423362	0.405258	0.723234	0.428972	0.444061	0.305105	0.38414	0.384478	0.418431	0.21647	0.292155	0.548152	0.537978	0.332439	0.99963	0.704851	1.50538	0.747156	-0.333025	-0.405652	-0.314985	-0.0928455	1.03546	1.12371	1.09521	1.10593	0.661773	0.40889	0.680362	1.01215	0.42605	-0.292111	1.29801	-0.0588813	0.995726	0.187238	-0.274774	-0.459235	0.889345	-0.664667	0.685121	0.896369	0.220253	-0.14356	0.674073	0.0469583	0.206478	0.240608	0.670216	-1.08635	2.10282	-0.192517	0.671394	1.10219	0.194798	0.188494	0.948263	0.577411	2.55393	0.563787	0.49729	0.576173	-0.260279	1.42578	0.99934	0.989752	-0.571583	0.633765	-0.311124	-0.658958	0.0788482	0.596487	0.996442	0.539302	0.69295	0.919113	0.548396	0.815568	0.0983286	0.14348	1.30172	1.41253	1.47208	0.405832	-0.0333923	0.385666	0.515868	0.217657	0.306133
7936	BRWD1	-0.664897	-1.27878	-1.29534	-0.558233	-4.3804	-1.38334	-1.07284	-1.6304	-5.34661	-2.78708	-4.25406	-3.8371	-6.01688	-2.05155	-1.7943	-1.58338	-1.65747	-1.86289	0.840329	0.778745	0.426486	-0.301696	0.429904	0.612866	0.466956	0.0023799	0.0710614	-0.0444028	0.50167	-2.55816	-0.510395	-0.631406	-1.00942	-0.997356	-0.682343	-0.877278	-4.60022	-4.65537	-3.91817	-5.285	-4.19152	-0.337955	-0.471954	-0.454797	-0.600427	-0.834533	-1.18292	-1.14794	-0.893739	-0.665946	-0.796786	-0.58314	-0.719458	-0.584992	-0.625727	-0.630825	-0.326613	-0.578811	-5.83869	-1.76197	-5.48419	-1.80698	-5.36123	-1.76622	-5.93596	-1.70892	-5.39471	-1.86536	-0.49026	0.0505631	0.613619	0.0324589	-0.486841	-0.555691	-0.250738	-1.00356	-1.29483	-1.29208	-1.18341	-1.42802	-1.41719	-1.39454	-5.28481	-1.25808	-1.75798	-4.65453	-5.53062	-1.60671	-1.25117	-1.45625	-1.26637	-1.44046	-1.29822	-1.36085	-1.3827	-1.31022	-5.03457	-2.36027	-5.55766	-0.306115	-0.45751	-0.549144	-0.894012	-1.07738	-0.909451	-1.1058	-4.39513	-1.35224	-4.20115	-1.50181	-3.91206	-5.27615	-3.44378	-1.43684	-1.36457	-1.37526	-1.51591	-0.888179	-0.875012	-1.34079	-0.639627	-3.23268	-2.69957	-0.301413	-0.369026	-0.427858	-0.311331	-0.262223	-0.324974	-0.983749	-1.46379	-1.82638	-2.38351	-1.83908	-2.03094	-1.70408	-1.95752	-0.710743	-0.568817	-0.544564	-0.74273	-0.565791	-0.745668	-2.85289	-0.600381	-0.793732	-0.646837	-0.988931	-0.858156	-0.385814	-0.697738	-0.670606	0.50297	0.261767	-3.53139	-2.17922	-0.514584	-3.34383	-0.86773	-3.4075	-0.124407	-3.89119	0.103924	-1.43376	-1.03245	-1.78719	-0.85388	-1.52208	-1.97545	-1.90795	-1.85442	-3.74432	-4.43881	-3.6597	-3.49269	-3.7795	-0.97444	-3.05051	-3.56955	-3.41385	-2.95047	-1.12466	-0.784971	-5.33643	-3.78167	-0.675543	-0.251977	-0.885118	-0.238709	-0.50562	-0.864772	-4.91807	-5.56425	-1.1119	-4.03532	-4.83347	-0.934089	-0.399713	-0.731881	-0.100499	-3.50142	-0.736303	-0.289542	-2.72678	-3.04124	-0.221365	-1.39039	-1.39275	-1.57734	-1.27143	-1.60651	-4.35587	-1.10013	-0.58749	-0.952712	-1.16118	-0.889809	-5.06924	-1.21837	0.106517	-0.122316	-0.283107	0.331996	-0.937245	-1.19415	-1.14528	-1.4699	-3.41273	-3.31122	-0.823198	-1.24453	-1.4075	-1.91216	-3.10905	-0.424703	-1.01863	-0.873744	-0.665248	-4.46836	-4.69779	-0.732635	-1.04757	-1.46285	-1.633	-1.5205	-1.5885	-1.6963	-1.61989	-1.38183	-1.40291	-1.65534	-1.4236	-1.66044	-1.41724	-1.74013	-1.51932	-1.3183	-1.70497	-1.22157	-1.66348	-1.20412	-1.018	-1.69507	-1.45291	-1.07218	-1.33432	-1.5909	-1.14818	-1.51515	-1.59085	-1.2893	-1.3273	-1.44318	-1.60078	-4.43727	-4.45487	-1.37573	-1.57059	-1.56401	-5.10153	0.123128	0.151921	0.187973	0.0867906	0.0737272	-1.81769	0.793785	-1.34383	-1.52377	-1.69356	-1.04316	-1.68551	-1.41846	-1.64602	-1.65949	-1.43409	-1.3484	-1.55588	-2.07557	-1.50066	-1.53749	-1.47553	-1.55311	-1.48298	-1.76056	-5.73288	-1.26172	-1.75577	-1.53623	-1.45042	-1.83341	-1.49835	-1.44094	-1.85686	-1.43184	-1.56042	-1.34754	-1.72508	-1.49352	-1.55609	-1.38718	-1.48952	-1.22058	-1.5493	-1.60269	-1.37129	-1.65188	-1.2596	-1.29999	-1.41632	-1.45177	-1.49053	-0.875711	-1.69649	-1.4963	0.130405	0.0251061	0.112894	0.0163073	0.246959	0.16586	-0.165248	-0.0268126	-0.175193	-0.824418	-0.1258	-0.776702	-0.332706	-1.15064	-1.16202	-0.0521398	-1.05279	-0.839806	-0.14807	-0.990134	-3.30094	-4.13442	-3.86812	-0.0941578	-3.86656	-4.03124	-3.25997	-4.04598	-4.20452	-0.805806	-3.54844	-0.597301	-0.322535	-0.410226	-0.102554	-0.131869	-0.639943	-0.607766	-1.44881	-1.40971	-1.44412	-1.37228	-1.35636	-1.23293	-1.24303	-1.24108	-1.24761	-1.14639	-1.22329	-1.02399	-1.26445	-1.23075	-1.08401	-1.14544	-1.06597	-1.26211	-1.31909	-1.25408	-1.23604	-1.44389	-1.25731	-1.25859	-1.29575	-4.63177	-1.33338	-5.33522	-1.2457	-5.14999	-1.42397	-1.34147	-5.12103	-0.674841	-0.564954	0.0520734	-0.199351	0.0236227	0.156372	0.606118	-3.3075	-0.0853508	-0.193933	-0.116771	0.183631	-3.88525	-4.90112	-4.68876	-1.88209	-1.91754	-1.58202	-1.6897	-1.81377	-1.82745	-1.60249	-1.49227	-1.53842	-1.61147	-4.954	-4.21923	-4.47736	-2.46291	-4.47693	-0.929267	-0.0123604	0.990936	-3.61288	-0.679688	-0.0712496	-0.137035	-0.974252	-1.34299	-1.0277	-1.14687	-1.18084	-1.59564	-1.42107	-1.48816	-1.67122	-2.45064	-6.17752	-1.25578	-1.42613	0.224478	0.214839	-1.08203	-1.12469	-0.996033	-1.14265	-1.21727	-1.14722	-6.71756	-6.97933	-4.91444	-1.11092	-0.917424	-1.04887	-0.910196	-2.05898	-1.82686	-1.97289	-1.65415	-2.12216	-1.88628	-0.811877	-0.80775	-0.818212	-0.92243	-1.06806	-0.756901	0.912195	1.34332	0.455866	0.332906	-1.48157	-1.94462	-1.46574	-1.46726	-1.61465	-1.67634	-1.72738	-1.29424	-1.30044	-6.47319	-1.28587	-1.27353	-1.59247	-1.77774	-1.16113	-1.59523	-1.58679	-1.53496	-1.45384	-1.18776	-1.31925	-0.986824	-1.34635	-1.50419	-1.14865	-1.50125	-0.978644	-1.15713	-1.68983	-1.26285	-1.46179	-1.56507	-6.88845	-1.57815	-1.38904	-1.02671	-1.28956	-1.59435	-1.09629	-1.39459	-0.874508	-1.37649	-1.15827	-1.21675	-1.07793	-1.4103	-0.741329	-0.603352	-0.877709	-0.573076	-1.3237	-1.71326	-0.575199	-0.956415	-1.11924	-0.903462	-1.32315	0.050798	0.215367	-0.511048	-0.00689846	0.449378	-0.45454	-1.67477	-1.73496	-1.52936	-1.94763	-1.93781	-1.83306	-1.55141	-0.455698	-1.52387	-0.178805	-0.333738	-1.74995	-1.62097	-1.60565	-1.22628	-0.914234	-1.26769	-1.29716	-1.57659	-1.52657	-1.72802	-1.4739	-2.41995	-2.47828	-2.47776	-2.59697	-1.67815	-2.40396	-1.87405	-2.49665	-2.07207	-2.56807	-1.33569	-1.21091	-5.30261	-2.54915	-0.968878	-1.3885	-0.324064	-0.162989	-0.0890794	0.491659	-2.75795	-0.638932	-2.99271	-2.35379	-1.73534	-1.04406	-1.23931	-6.2139	-0.676654	-1.31341	-1.11338	-1.40957	-1.36693	-5.51069	-0.813913	-1.93158	-1.01141	-0.93144	-0.434788	-0.99465	-1.27547	-1.29917	-1.4457	-1.56755	-1.29023	-2.79322	-1.66016	-2.24785	-2.14531	0.16205	0.404934	0.470656	0.545339	-0.625652	0.737359	0.319729	-0.251496	0.293145	-0.291437	-0.28375	0.384851	0.42935	0.374694	0.238715	-0.892156	-3.7918	-3.6472	-4.50651	-0.719245	-0.776178	-1.35463	-0.519068	-0.57397	-1.15098	-1.51793	-2.84393	-2.77458	-3.7262	-1.11117	-1.03631	-1.2025	-0.936052	0.67645	0.636755	-0.0663738	0.963635	-1.26933	-1.32062	-1.20912	-1.24149	-1.2111	-1.31777	-1.42221	-0.942284	-1.45676	-1.51002	-4.47822	-3.38336	-1.35963	-1.45844	-1.21552	-1.06182	-1.77024	-4.5306	-1.57099	-2.05574	-2.34573	-1.98749	-2.13452	-0.273762	-0.425756	0.322518	-0.464232	-0.304269	0.0429587	-3.2328	-4.2716	-0.572212	-0.464954	-1.62129	-2.40451	-1.30346	-1.23674	-1.32639	-0.960364	-1.15343	-1.41975	-1.32429	-1.27967	-0.461107	-1.60507	-1.70843	-1.11804	-0.952745	-1.27162	-3.71504	-0.457489	-0.410743	-3.57202	0.104683	-3.71687	-0.0996928	-3.64468	-0.256911	-3.44515	-2.29863	-2.56155	-2.48941	-2.83481	-2.96082	-2.43335	-1.3886	-1.34076	-1.57921	-1.50617	-1.48571	-1.43444	-1.45465	-1.53317	-0.586946	-0.532075	-4.56557	-0.369207	-0.15894	-0.380105	-0.236446	0.336715	-0.175374	-1.25466	-1.24534	-1.58529	-1.57857	-1.52323	-1.50206	-1.45507	-1.46409	-1.23746	-1.27991	-1.44235	-1.05188	-0.865587	-1.20044	-1.44151	-1.27428	-1.2506	-0.939405	-0.989676	-0.192458	-0.485103	-0.709636	0.110896	-0.998235	-1.0687	-1.36804	-1.43181	-0.0598981	-0.284873	-0.407786	-0.43609	0.389021	0.0922778	0.267352	-0.338769	0.870585	-2.26116	0.208491	0.68534	0.0712168	0.22444	-0.289104	-3.38191	-0.828572	-0.37952	-0.494877	-3.0204	-0.190235	0.161189	-0.357167	-2.28883	0.0341923	-0.769611	-0.46116	-0.285911	-0.654044	-0.603231	-0.239434	-0.422462	-0.963238	-0.487251	-0.537368	-0.321449	-0.618383	-0.808269	-0.368897	-0.359758	-0.919856	-0.78825	-1.97138	-1.35823	-1.58237	-1.56499	-1.38048	0.347738	-0.858882	-0.226231	-0.583401	-1.07426	-0.388406	-4.77972	-1.10823	-1.42809	-1.14642	-0.998948	-1.31085	-0.906168	-0.742092	-0.91621	-1.16695	-1.25832	-0.602987	-0.752819	-0.483823	-1.16183	-0.186783	-0.874444	-0.336433	-0.63676	-0.861283	-1.03698	-0.839433	-0.71433	-0.373729	-0.502955	-0.395417	-0.616362	-0.411183	-0.502199	-0.250071	-0.810344	-0.847103	-0.686362	-0.54495	0.0471434	-0.431203	-1.01336	-4.62715	-0.204131	-0.925315	-0.657516	-0.958818	-0.4367	-0.603668	-0.571257	-4.74769	-0.316463	0.381598	0.415785	-1.98707	0.0573405	0.629335	0.940919	0.745501	-1.4012	-1.42679	-1.42971	-3.34303	-3.58343	-1.51698	-3.00845	-1.57112	-3.16363	-3.30538	-1.67306	-1.66337	-1.2714	-1.09386	-1.55004	-1.14816	-1.42017	-4.43196	-1.32747	-4.98129	-4.36264	-1.12156	-1.28469	-1.15986	-1.02715	-1.4004	-1.4263	-2.03376	-1.34488	-1.58227	-0.0946833	-0.451396	-3.35851	-2.9527	-3.32837	-3.62319	-0.737671	-0.0725539	-0.119225	-3.0104	-0.491805	-3.62807	-3.68755	-0.156713	-3.39659	-3.90875	0.161614	-1.07051	-3.78851	-3.53871	-0.218207	-2.42161	-2.97288	-4.07253	-2.47367	-0.608895	-0.681348	-2.47771	-0.395486	-1.94355	-3.21436	-3.44129	-0.673689	-2.11657	-3.66792	-3.51413	-2.86475	-0.261631	-3.61329	-0.560017	0.165569	-0.424705	-0.673889	-3.96181	-5.65666	-0.164647	-0.345552	-0.506352	-0.0919308	-0.751109	-0.877437	-0.884826	-0.991781	-0.714667	-0.415109	-0.384994	-0.581442	-1.02666	-0.810192	-1.01932
7937	HMGN1	2.44053	1.99724	2.0055	2.43148	3.84672	2.4754	1.36823	1.63797	2.21133	3.04042	2.1616	1.19118	1.23058	1.32654	1.34471	1.03459	1.3006	0.797565	1.12788	1.2337	1.31731	1.3956	1.1308	1.4213	1.34563	1.09076	0.911825	1.14222	1.09556	1.68011	0.951861	1.03031	0.831272	1.28834	1.02595	0.597256	0.315096	0.713442	1.41854	0.350986	0.794092	1.94905	2.01116	2.10535	2.48902	1.16358	0.982144	0.996559	0.90113	0.87973	0.967438	0.958974	1.07658	1.12918	1.12184	1.01571	1.05075	0.93631	0.782402	0.635512	0.660096	0.549611	0.723171	1.20083	1.10755	1.39165	0.760947	1.37973	0.0900091	0.753421	1.1579	0.621246	0.963582	0.935789	1.17298	1.06926	0.0585078	0.896407	0.680872	0.344071	0.813184	0.59308	0.00667195	0.687394	0.696854	0.923554	0.711413	0.611106	1.39838	0.804599	0.225107	1.01341	0.8615	0.677185	0.370154	0.682769	0.452932	-0.311319	0.853718	1.75303	1.99078	1.31165	1.71827	1.7156	0.837052	1.11187	2.51971	1.86204	2.47847	2.49858	1.8987	2.24084	2.63797	1.89781	2.39807	2.26679	1.79933	0.849091	0.74664	2.6886	2.45635	2.78283	2.58292	1.85474	1.87761	1.75997	3.02089	2.23261	2.68715	0.945716	-0.157289	1.59253	2.24358	1.32942	1.80343	1.53397	1.80962	0.518791	0.636637	0.958156	0.82826	0.922173	0.519998	1.20542	0.788681	0.243466	0.677245	0.840918	0.694803	0.815638	0.767263	0.660831	0.583986	0.83561	1.03217	1.82437	0.813434	1.24155	0.340008	1.16969	0.422441	1.46128	0.918936	0.865493	2.04611	1.69409	1.89309	1.25618	1.60115	1.59884	1.20871	1.4847	1.37255	1.95039	0.842329	1.78019	1.10688	2.0414	1.21684	2.08124	1.62581	1.18151	0.67126	2.20948	2.33038	0.538455	0.135512	0.202609	-0.0568656	0.0185597	1.78678	0.357302	1.20672	1.89322	1.59661	2.02488	0.668855	0.171862	0.615154	0.184286	0.894047	0.53313	0.229349	1.83141	2.01538	1.7583	1.12594	1.0046	1.58824	0.928652	0.565896	0.539	0.124676	1.50365	0.136933	-0.0562048	0.673376	0.0411468	0.412435	1.55284	1.25308	1.02922	1.4917	0.515299	1.36979	0.721487	1.03684	2.36589	2.83015	0.250228	0.957783	0.905021	1.77471	1.552	2.18861	2.52053	2.1374	2.49216	2.12577	2.20879	-1.068	-1.06792	1.39914	1.32354	1.43759	1.56539	1.96263	1.4292	1.46345	1.58517	1.64121	1.67205	1.64398	1.40154	1.65796	1.64783	1.71625	1.51522	1.82166	1.95114	1.31396	1.5698	1.30179	1.35546	1.15029	1.40566	1.54309	1.31186	0.553215	1.1071	0.520895	0.311543	0.812411	0.208537	1.23487	0.710514	0.760171	0.218075	0.139672	0.718929	0.773239	0.764194	0.964433	-0.179788	-1.08905	-0.0663756	-0.70007	0.106607	0.207166	0.19451	-0.461891	-0.0862957	0.878096	0.0115481	-0.120279	0.875828	0.149169	0.813025	1.46769	0.709892	0.792614	0.819333	0.264097	-0.014345	0.648381	1.41998	-0.098853	0.923216	-0.0228415	-0.0407434	0.759922	0.821692	1.0187	0.823819	0.86569	1.1025	0.0287203	0.903711	1.12712	0.868218	0.322112	0.0799943	0.208901	0.729596	0.70571	0.790425	0.0732996	-0.00425132	0.656404	0.137176	0.224059	0.1278	-0.514739	0.210945	0.918969	1.19856	0.677185	0.568514	0.579711	0.89018	-0.211217	-0.406255	-0.279645	-0.226556	0.144869	0.35774	-0.375571	0.536207	0.0104897	-0.212361	0.490529	0.373853	0.0362395	0.814832	0.131897	1.5261	1.84545	1.65629	1.82542	1.64791	1.59201	1.2628	1.7568	-1.01897	-0.670969	-0.525945	-0.378995	-0.287933	-0.349781	-0.469611	-0.352545	-0.156974	-0.52099	0.0649418	0.48749	0.270518	0.391358	0.671347	0.515225	0.69296	0.625537	1.10771	0.521045	0.677608	0.997189	0.818018	0.321681	0.402991	0.0647697	0.544967	0.363177	0.780112	0.436814	0.699045	0.223824	0.145786	0.414664	1.65107	2.08568	1.57173	1.95385	1.6091	1.90998	1.54999	1.44442	2.06666	0.759965	0.581461	0.816482	0.875733	0.508382	0.83136	0.942602	0.746609	0.501043	0.338684	0.242727	0.475974	1.15594	1.10184	0.0859344	0.748145	0.958164	1.14322	1.3273	0.718534	0.927275	0.960453	0.878881	1.03542	1.05168	1.53034	1.60879	1.02702	0.445783	2.32027	1.03474	1.55381	2.71037	3.42117	1.97644	2.19496	2.15987	2.32248	2.46978	2.58966	2.57233	2.17649	2.11191	1.61747	1.75094	1.67307	2.22117	2.09234	0.409465	-0.364287	-0.298254	0.223036	0.908034	1.03721	0.990832	0.893552	0.643396	0.62091	0.489608	0.130252	1.09636	0.568873	0.633513	0.848458	0.64186	0.552334	1.11963	1.42154	1.26583	1.53432	0.910948	1.92891	2.47858	2.23478	2.59396	2.07445	2.09327	1.00647	-1.1295	-1.03682	-0.99927	1.29409	1.81705	1.03236	1.28899	1.36624	1.61676	1.52671	1.02496	1.21457	1.95673	1.1914	1.4541	1.24727	1.56619	1.25883	1.61697	1.54722	0.777977	0.77827	1.11391	1.40856	1.2131	0.925215	1.52119	1.12434	1.4466	1.23531	0.88118	1.39553	1.13448	1.42777	1.43385	2.60639	1.4526	1.02032	1.22873	-0.475875	-0.154586	-0.728541	-0.36706	0.628609	0.507105	0.0783755	0.395346	0.477917	0.460741	0.634724	0.872593	0.70104	0.961152	0.278629	0.886978	0.314222	0.25656	0.550319	0.225434	0.474169	1.86359	1.96092	1.66077	1.54133	1.39481	1.39627	1.67454	1.15937	1.03393	1.21585	1.21619	1.53943	1.28406	1.61402	1.59502	1.81425	1.69633	1.33281	1.30904	1.598	1.55334	1.96759	0.804981	1.00114	0.779322	0.374775	0.904721	0.417679	2.47467	2.14347	2.16621	2.47484	2.88254	2.4074	3.03152	2.18476	2.86757	2.45693	1.03624	0.881862	1.20837	1.01528	0.926826	0.660027	0.537367	0.455054	0.517296	1.05526	1.51433	0.862653	2.32387	-0.299561	1.83239	2.10299	1.69162	2.93066	2.90413	1.91588	2.25927	2.58625	2.39405	3.17829	3.03765	1.78619	2.41922	2.23329	2.85103	2.03832	1.51158	1.99795	1.24643	2.78946	2.6987	2.40025	2.46499	2.89355	2.67396	1.84589	0.951625	1.38384	1.30762	1.87818	0.913907	1.94221	1.73746	1.90088	1.44535	1.91813	1.37794	1.32412	1.27652	1.93532	1.29185	1.26844	1.00691	1.00435	2.08364	1.77667	2.24613	1.35582	1.89542	1.91137	1.93874	2.52177	2.67941	1.88561	1.20455	1.08649	1.01232	0.998042	1.05031	0.884689	1.52428	0.897547	0.89883	1.18775	1.27837	1.43945	1.45369	1.29342	1.66074	2.22302	1.64109	1.49276	2.10805	3.18012	1.39981	1.49004	1.55115	1.35317	1.45835	2.95469	0.0813885	0.746267	1.13041	0.00274959	0.860694	1.63348	1.57846	0.973811	1.55594	0.879456	0.273919	0.945149	0.751939	0.308847	0.390321	4.48156	3.98916	0.588727	0.665792	1.62541	1.33084	0.730043	0.858734	0.807128	1.25669	0.276197	1.0899	1.01461	1.04742	0.523356	1.41775	0.693258	0.824396	1.12651	1.29285	0.839051	0.877559	1.06696	0.786751	0.762751	0.949665	1.75566	0.815363	1.3506	0.961735	0.89779	1.06821	0.927368	1.17625	1.12606	0.910109	0.943266	0.849866	1.07982	1.05879	1.51599	1.78161	1.37316	0.335857	0.0816133	-0.0651478	0.0262161	-0.187094	0.70448	0.598688	1.10156	1.40239	1.435	1.42784	1.25888	1.68121	1.66704	0.530436	0.8064	0.681918	0.849832	0.639497	0.448262	0.799147	0.708626	1.27746	1.2625	1.23158	0.509756	0.73885	0.411936	-0.250818	0.97047	1.02353	2.20917	2.19313	1.28774	1.32112	1.50659	1.45606	1.25271	1.62793	0.998361	1.23428	1.08485	1.19678	1.85758	1.10988	1.45867	1.24189	1.22401	1.31349	1.42095	1.36912	1.58115	1.3904	1.53228	1.26154	0.728167	0.837038	1.54977	2.30803	1.9106	2.00113	2.08651	2.30071	2.38226	2.14446	2.45869	2.19101	1.90181	2.12639	2.48975	2.41823	2.46895	1.81833	2.14927	2.44131	1.80551	-0.313635	-0.418591	-0.224455	0.357405	0.58731	1.05402	1.03983	1.11277	0.522222	-0.0957554	-1.11187	0.384921	0.333539	-0.401524	0.681963	0.206378	-0.554202	-0.497484	0.310108	0.619645	0.260576	2.13229	1.66748	1.95336	2.20137	1.37017	2.32134	1.55332	1.88321	2.15803	1.78176	2.01488	2.1094	1.46632	1.71895	1.77392	1.87818	1.84119	2.04494	1.79501	2.08987	1.78459	2.06523	2.10178	1.82284	1.82237	1.87496	2.25423	1.9524	2.28622	1.58921	1.96882	1.8767	1.40259	2.11652	2.3972	1.56009	0.436858	0.68725	1.00964	0.795515	0.342595	0.4234	0.615577	0.913534	1.17933	1.18333	1.45183	1.51774	1.17587	1.48078	1.13677	1.93131	1.56779	0.775428	0.893016	-0.166976	-0.313459	-0.132941	-0.486188	-0.797966	0.360347	1.68446	0.608958	0.642645	0.56637	0.673989	1.80901	1.72203	1.47568	1.53098	1.33748	1.14881	0.682257	0.0332302	0.489463	0.178032	2.3873	-0.118948	1.57094	0.255042	-0.833431	-0.364962	-0.333836	-0.404039	1.13988	0.79366	-0.37357	-0.233557	-0.146916	0.607907	-0.263519	-0.192457	0.696362	-0.189691	-0.105132	0.299842	0.492985	2.07446	-0.0252658	0.964642	1.00989	0.318436	2.84572	0.055472	0.708547	0.0415368	1.19407	0.714421	1.51661	1.74138	-0.206022	0.463841	-0.593745	0.0211727	0.265894	0.500443	3.02084	2.10848	0.695916	2.3714	0.574781	0.517979	2.68352	2.75971	1.30112	1.22977	1.33286	0.661236	0.145438	0.110697	1.31202	0.190494	1.39618
7938	GET1	1.11349	-0.315381	-0.0415558	0.44031	-1.96869	1.28614	0.677757	1.22141	1.65145	-1.32195	-1.71352	3.1038	0.064046	0.836799	0.583845	0.624441	0.165182	0.836072	0.740222	-0.418405	0.411729	0.125686	-0.635946	-0.40583	-0.327823	-0.0264394	-1.0525	-0.648219	-1.26979	-3.29398	0.213352	-0.0285357	0.0339338	-0.462163	0.321179	-0.0706151	1.84703	1.74546	1.13982	3.03251	3.58649	-2.10061	-2.1933	-2.32512	-1.72467	0.142715	0.760596	0.582183	1.00545	0.312301	0.28964	0.336188	0.423778	0.363234	0.281727	0.405683	0.182168	0.613046	0.660956	0.689259	1.35803	-0.158881	0.685303	0.647319	0.00443561	0.0456375	1.61061	0.378723	0.913606	0.521436	-0.0334418	0.266906	0.268821	-0.73867	0.405988	1.3595	0.226662	0.332204	-0.119112	0.634388	0.137714	-0.268798	0.777418	0.438606	-0.549851	0.721774	0.725256	-0.692807	-0.290509	-0.78787	0.278013	0.266168	0.395193	0.247236	0.0811148	0.380316	-1.23255	-0.252606	2.3945	1.01359	0.220213	0.612793	0.0683282	-0.314249	-0.460831	0.269406	1.54336	1.3253	2.7225	0.772387	2.23145	1.83743	-2.28501	1.04541	1.27748	0.679683	1.53314	0.545313	0.448203	2.23406	0.912625	1.10836	-1.41445	0.00790702	0.626556	-0.311148	0.214043	0.125666	-0.198091	0.602748	0.000852469	-0.378995	0.850546	-0.311069	0.355806	0.136161	0.392561	-0.515376	-0.270641	-0.906617	0.168974	-0.30391	-0.187019	0.150546	0.353624	0.763636	-0.327586	1.17761	0.678789	0.626715	0.622291	0.121494	-0.0308298	-1.13273	1.54443	-1.26511	0.210975	-1.05206	-0.545741	-1.23951	0.316836	-1.58912	-0.372459	0.850638	0.133533	0.970829	1.54813	0.636219	0.871561	1.32815	0.180366	1.90009	0.118081	1.61096	1.89346	1.8666	0.245345	1.95814	1.69365	-2.06798	1.54525	-0.538579	1.11151	2.6452	3.52072	1.1036	0.8917	1.02339	1.02247	0.948485	-0.43932	0.615817	-2.08185	2.83162	-1.92455	0.157276	0.153392	0.256123	0.582247	0.451191	1.13436	0.454071	0.3758	-0.316988	1.13769	0.612503	-0.257176	0.58761	0.687013	0.00455641	-0.376492	-0.0420415	0.213749	-2.42055	0.427167	0.491527	0.651202	0.936086	0.511266	1.01918	0.474835	0.336275	-0.277071	-0.364701	0.489677	0.0400472	0.0644899	-1.00863	-0.655598	-0.165648	0.177433	0.0993363	0.43645	-0.411678	1.21588	-0.00160561	0.135529	0.756518	0.801875	-2.23168	0.559198	-0.229299	0.994383	0.908233	0.736415	0.546315	0.93215	1.22493	0.679435	0.929881	0.647503	0.638652	0.753997	0.966929	0.91141	0.807309	0.625842	1.04043	0.747935	0.766119	0.667764	0.878997	0.431643	-0.431858	0.343498	0.251245	0.0156398	0.148855	-0.0625105	0.568828	-0.175712	0.256652	0.0454337	-0.460486	0.284726	0.393311	-0.393471	0.148335	-0.0303348	1.25946	-0.2402	-0.510027	-0.58632	1.38387	0.733391	1.82495	1.98694	-0.635986	-0.024041	-0.427251	-0.264421	-0.209068	-0.76731	-0.381283	-0.605292	-1.04273	-0.299	-0.847255	0.219518	-0.717964	-0.85347	-0.545244	-1.06055	-0.589599	-0.466398	-0.201036	-0.592204	-1.46808	-0.864634	-1.17823	-0.653065	-0.897715	-0.527568	-0.802295	-0.353652	-0.91412	-0.355387	-0.786356	-0.171671	-1.58182	-0.888553	-0.740789	-0.993557	-0.540781	0.166375	-0.235928	-0.360361	-0.249233	-0.290846	-0.0524487	-0.491357	-0.651096	0.0193532	-0.242899	-0.711267	0.206179	-0.464672	-0.200643	-0.551452	0.412235	-0.84614	-0.267041	-0.0869178	-0.633968	0.16861	0.27545	-0.136781	-0.0591882	-0.0146825	0.13153	0.51181	-0.449253	0.442994	-0.0557199	-0.57045	-2.26032	0.191312	0.597794	-0.0436915	-2.9084	-2.94269	-2.03832	0.761259	0.690422	-1.19851	1.22376	0.249877	-0.0519602	-0.196386	-0.367334	-0.145498	-0.692281	0.145633	-0.262426	0.0254106	-0.0967833	0.110056	0.178326	0.188735	-0.0862586	-0.0115562	-0.0521941	-0.319459	-0.0413217	-0.0347617	-0.566215	0.282597	0.0926957	-0.180605	-0.134974	-0.378333	-0.0206281	-0.240062	-0.182515	0.198797	-0.0748702	0.0576158	-3.64176	0.228446	0.00861702	0.308219	-1.01343	-0.292348	-0.542279	-0.780641	-3.36078	0.497398	1.15978	1.1287	0.442794	0.818644	0.0439408	0.492638	1.39579	0.180911	0.222785	0.40771	0.113253	-4.00406	-1.02947	0.361378	0.638864	0.316894	-0.0916839	-0.229931	0.157132	0.288322	0.0194831	-0.154431	-0.48891	0.110913	2.94236	1.92376	2.10953	-0.533281	1.83193	0.869004	0.0932459	1.41616	-2.53541	0.724757	0.169242	0.407042	3.00687	-0.310365	-0.421849	-0.961132	-1.04985	-1.03348	-0.011842	0.177822	0.322554	-0.0162645	-0.303882	0.494023	0.790586	0.100122	-0.162044	-0.140271	0.189557	0.0319053	0.168348	0.259389	0.0150893	1.58716	-0.0677339	3.01587	-1.06263	-0.813451	-1.02366	-1.7588	0.688973	0.497643	1.17795	0.713727	0.554118	0.598943	0.944718	0.670212	0.887065	0.800428	1.1545	0.873549	1.7687	-0.176195	1.09118	0.862365	0.11441	-0.329419	-0.403482	0.325327	0.0397698	0.0717132	-0.449325	0.565694	0.153004	0.836882	0.288104	0.401769	0.0581995	0.0753536	0.267537	0.225032	-0.0204976	0.0167775	-0.0184411	0.452223	0.155456	0.303053	0.380241	0.562467	0.173384	0.0712674	0.223043	0.480417	-0.0108003	0.533405	0.151565	-0.00819598	1.49002	-0.563426	-0.0912008	0.780884	0.595339	0.974443	1.10017	0.748903	0.0208487	-0.0880923	0.275523	0.0111615	0.210853	-0.0681113	0.0642209	0.204089	0.196857	0.0273847	-0.317785	0.487417	0.342601	0.672444	0.609274	0.793274	0.295061	-0.444238	-0.289028	0.5674	0.00679821	-0.441885	1.06723	-0.569284	0.299587	1.00544	-0.304392	-0.966007	-0.431666	-0.275914	0.632218	-0.851356	0.441139	0.42983	-0.345456	0.417963	-0.890929	-0.0368583	-0.088671	1.13844	1.10578	0.655203	0.390583	1.07451	0.413188	0.809267	1.40178	1.35849	-3.32635	-3.3413	-3.4159	-3.41635	-3.34516	-3.35788	0.505386	1.50266	1.89383	2.42468	1.51379	1.71975	2.76836	-0.270218	0.251076	0.704063	-0.725737	1.45227	0.153977	1.4844	-0.257494	0.204179	-0.038274	0.0780071	1.70896	0.44738	0.583024	0.541564	1.51236	0.441068	2.05461	1.18199	0.873678	1.05387	1.22473	1.43647	0.107314	0.191419	0.296722	-1.577	2.15549	-0.915275	1.00167	-1.19326	1.33086	2.11545	-0.00666182	-0.280943	0.926106	-0.320709	-0.458184	-2.03309	-0.0743231	-0.385405	-0.0569597	-1.00676	-0.143885	-0.176264	-1.14157	-0.651462	-0.190401	-0.52431	-0.0581346	0.213007	-0.2647	0.526274	0.389247	0.514486	0.454578	0.0892131	0.689383	0.554944	-1.23229	-1.20595	-2.02527	-0.116353	0.0729694	0.100923	0.076188	-0.284791	0.774621	0.0282563	0.124599	0.616	0.705475	0.970402	1.03521	0.751626	0.619323	0.240897	0.681037	0.527791	0.571131	1.40767	2.7881	0.390043	0.287925	0.0217099	-0.159973	0.0202618	1.29062	0.145673	0.396453	0.859589	0.31066	0.520191	-0.117017	0.170213	0.150625	0.062857	-0.225532	-0.494986	0.474029	2.30999	1.56778	0.800695	-1.68535	-2.12182	0.982756	0.86746	0.208073	-0.0267311	-0.564833	1.27584	0.331093	0.376721	1.18265	0.128312	0.463086	0.445445	0.682796	0.0501243	0.955066	0.57641	0.701194	1.3912	1.05109	0.365995	1.05835	1.28131	0.641528	0.773649	-1.47667	-1.17878	-1.18295	-1.26943	-1.75318	1.48496	-0.398392	-0.610339	-0.764086	-0.376684	-0.79574	-0.444584	-1.07147	-0.858774	0.774686	1.55762	1.31688	0.334747	0.541197	0.305651	0.0891493	-0.00873467	-0.0963663	0.353085	0.348932	0.253949	0.431379	0.0997196	0.187641	0.907891	0.879302	0.0137941	1.23584	0.858019	0.722961	1.42865	0.300506	0.367954	0.302921	-0.0571777	0.668289	1.05427	0.428794	0.105733	0.415668	-0.115772	0.445883	-0.044511	-0.167914	-0.252179	1.12113	0.957205	1.55236	0.529914	1.51462	0.80731	0.624819	1.98726	0.993634	-1.40973	1.17279	1.48882	0.937634	1.27248	1.07844	1.69872	1.35046	0.504913	1.25557	2.12385	1.37287	0.845766	1.05711	1.92557	1.06116	-0.314322	-0.555175	-0.190166	-0.270816	-0.584594	-0.0470098	-0.00705915	-0.656328	-0.540805	-0.281985	0.0784894	-0.203027	-0.676809	-0.525528	-0.233825	-0.122975	-0.301604	2.20624	0.589706	0.76547	0.45134	0.858673	0.640501	0.70697	0.0361276	0.541139	0.465566	0.16807	1.23008	0.911969	0.865665	0.79506	1.14587	0.942077	0.758969	0.00917769	0.349452	1.02689	0.770587	0.516609	0.905444	1.16971	0.294876	1.1562	0.432838	1.02852	0.256611	0.651543	1.20083	0.31564	0.374243	0.955827	1.53695	1.68733	0.94879	0.697945	0.306157	1.13853	0.488633	1.41911	0.507047	0.953302	1.20437	0.20693	1.46799	1.4784	1.48777	0.478195	0.970857	0.36588	0.331696	0.97964	0.372047	1.55625	1.01157	-0.854991	-0.182067	-0.788526	-0.205634	-0.34372	-0.0912765	0.474046	-1.62646	0.114191	0.090473	-1.1398	-1.45158	-0.256995	-1.44697	-0.175935	-0.960292	-1.08438	-0.217976	0.0546851	1.29819	1.53961	0.916257	0.986066	0.609495	0.975391	0.700926	-0.105419	0.490276	-0.0865153	-0.765112	0.190098	0.200547	0.187708	0.12556	0.274059	0.51683	-1.58746	2.44051	1.19728	1.8092	1.09138	0.840714	1.59361	0.24426	2.25928	1.09283	3.56582	-0.971474	1.4662	-1.52582	3.0326	2.45046	2.36989	0.357093	0.959626	2.24766	1.51499	-0.311612	3.44171	-2.05578	-0.214687	2.23219	0.719566	0.889145	-1.03871	0.673808	3.04657	3.1778	1.57685	0.984755	-1.63566	1.85665	2.22209	3.00241	0.867496	1.78629	2.23568	0.461638	0.840713	1.02888	3.72087	1.09804	0.423085	0.916996	0.0773195	0.576362	-0.458143	-0.877098	-0.0729054	0.0265001	-0.0599701	-0.264483	0.152329	0.235986	0.424619	0.616658	0.383669
7939	PRDM15	-4.97018	-0.770774	-0.862633	-5.38034	-4.37411	-6.46511	-1.09361	-1.97321	-5.01975	-3.56096	-4.34201	-3.8412	-1.07112	-1.13951	-0.800687	-1.24385	-1.03277	-0.905179	-3.83897	-5.67772	-4.41772	-0.443151	-1.55659	-1.62029	-1.34642	-0.594499	-1.54898	-1.41855	-1.21891	-2.96665	-0.47979	-0.266633	-0.27891	0.287044	-0.613248	-0.56435	-5.08987	-4.96216	-4.05991	-4.8742	-4.35226	-0.169268	-1.2334	-0.539903	-1.07903	-5.27781	-0.865766	-0.604022	-5.29179	-0.615056	-0.315384	-0.367767	-0.386608	-0.510877	-0.515284	-0.488503	-0.742057	-0.59091	-5.21274	-5.5613	-5.08535	-5.46445	-4.52667	-5.08739	-5.26967	-6.18419	-4.40546	-5.52858	-1.25437	-1.02255	0.645021	0.193271	0.0115277	0.210998	0.0731885	-4.44389	-4.15608	-0.686756	-0.501573	0.268656	0.124272	-0.434245	-4.17073	-0.121317	-0.716235	-2.76423	-3.85613	0.0205157	-0.62877	-0.2379	0.397925	-0.813817	-0.717016	-0.476611	-0.559733	-0.277347	-5.34436	-7.26802	-5.59749	-0.718468	-0.871039	-1.03596	-1.43119	-0.296703	-1.14904	-0.807302	-3.64345	-5.2328	-3.17365	-4.6358	-3.0301	-4.1936	-2.77927	-5.83638	-4.8076	-4.79519	-4.91306	-1.17288	-1.08272	-2.8712	-1.04297	-4.2351	-3.53177	-1.63818	-1.3702	-1.22444	-5.53175	-1.69518	-1.83488	-1.71248	-1.53996	-0.673413	-0.383794	0.275322	-0.00644088	-0.354143	0.064501	-0.838498	-1.36228	-1.15505	-1.39638	-1.18376	-1.28792	-3.75403	-0.128492	-0.161772	-0.0345234	0.0539181	-0.499	0.260289	-0.773816	-0.235933	0.796022	-5.36333	0.817586	-2.78835	-0.353037	-3.40933	-0.272989	-3.44924	-0.0302688	-3.57114	-0.144387	-0.389078	-1.31829	-0.47365	-1.1754	-0.481293	-0.0518935	-1.32709	-0.568885	-2.97878	-4.263	-2.94745	-2.28294	-3.06268	-0.268568	-2.05606	-2.55439	-2.9326	-2.2154	-0.435496	-0.83831	-5.79773	-4.33155	-0.0395828	-1.43922	-0.209127	-0.610856	-0.745657	-4.25353	-3.82273	-4.67281	-4.22903	-2.94257	-2.44319	-0.127242	-0.113663	-0.507006	0.0949177	-3.0011	-0.504891	0.193667	-4.07465	-3.7338	-0.825541	-1.14162	-0.42936	0.173164	-0.985211	-0.444467	-0.144962	-0.645581	0.57962	-0.828096	-0.512787	-0.58359	-0.862593	-0.652378	-0.0839524	-0.368847	-0.233439	-0.226068	-0.188457	-0.852026	-0.470906	-1.46903	-1.82784	-1.80002	-0.134437	-0.480199	-0.285235	0.0159134	-1.22396	-4.58693	0.176756	-0.478553	0.344766	-4.70694	-5.12264	-2.49149	-2.06067	-0.636054	-0.377284	-0.106847	-0.766702	-0.730498	-4.56006	-0.294902	-0.478236	-0.518418	-0.742078	0.0142377	-0.310309	-0.485553	-0.16422	-0.188577	-0.625203	-0.612757	-0.428063	-0.35259	-0.702212	-0.946669	-0.698224	-0.735621	-0.916177	-0.622978	-0.609341	-0.0147628	-0.623518	0.102046	-0.561734	-0.526839	-0.892571	-4.11675	-3.91683	-0.462823	0.00231498	-0.199106	-4.61398	-0.660476	-0.287655	-0.315817	-4.99283	0.263379	-5.01404	1.36509	-0.632108	-0.944292	-0.844442	-5.71379	-0.715034	-1.39109	-0.562047	-5.59995	-1.16681	-0.886017	-5.62378	-1.6091	-0.830984	-1.20809	-0.908169	-0.471043	-0.891151	-0.942368	-5.21852	-0.669591	-1.00788	-0.830262	-0.719195	-0.966341	-1.45681	-1.19607	-1.19752	-5.53143	-1.28485	-0.357163	-1.45564	-1.21556	-5.60114	-1.14533	-0.14892	-0.502382	-1.31927	-5.58577	-1.34313	-0.862455	-5.22457	-0.974076	-0.781069	-0.847222	-1.07351	-0.676831	-5.36498	-1.1102	-4.47736	-0.228702	-0.352534	-0.194438	-4.12635	-3.15176	0.734494	-3.78875	-2.58687	-0.324013	-0.134019	-0.0113287	0.0347817	0.102147	-0.312007	-0.0629449	-0.00562259	-0.557199	-0.376108	-0.0275744	-3.73118	-4.80359	-3.98417	0.0700609	0.13028	-4.37958	-3.82213	-0.18012	-2.29977	-1.16146	-1.39563	-1.24742	-1.40843	-1.25352	-0.806498	-0.947834	-1.54209	-1.64238	-1.00265	-0.579954	-0.53268	-0.628338	-0.457351	-0.488812	-0.783307	-0.132527	-0.225917	-0.669495	-0.561268	-0.602326	-0.470108	-0.466654	-0.372202	-0.711998	-0.554098	-0.511574	-1.09554	-0.689672	-0.724969	-0.555533	-0.905001	-0.858415	-4.39203	-3.80894	-0.545824	-4.35761	-0.927524	-4.40994	-4.67	-0.18047	-4.19363	-0.904284	-4.43518	-4.62513	-0.485841	0.0797092	-0.500502	-3.98966	-1.1397	-0.267604	-0.555007	-0.33353	-0.645691	-4.31264	-1.71133	-4.5384	-1.15753	-0.490163	-0.468231	-0.63599	-0.952231	-0.679329	-1.30405	-0.890116	-0.72381	-0.855198	-3.4311	-1.8768	-2.0696	-0.0682025	-2.77964	-1.99714	-3.62708	-3.77994	-2.74172	-0.736227	-0.535768	0.070575	-0.352767	-0.272276	-0.13616	-0.106993	0.00312536	-0.155501	-0.590137	-1.14897	-0.636801	-1.04134	-0.448565	-1.22956	-0.971379	-0.790967	-5.08278	-0.467863	-0.713	-0.568446	-0.769094	-0.649202	-0.716808	-0.259431	-1.82522	-3.12974	0.38678	0.29145	0.582244	0.564532	-0.758934	-1.00092	-0.60898	-1.00403	-0.81286	-1.40495	-1.39761	-1.37805	-1.52719	-1.65682	-1.20466	-1.13053	-3.89662	-5.37565	-5.49247	-5.16096	-0.981186	-0.294428	-0.595607	-0.36271	-0.432521	-0.722294	-0.636351	-0.638911	-0.303569	-4.42518	-0.500242	-0.442639	-0.596846	-0.594609	-0.621996	-0.450113	-1.00075	-0.549564	-0.437759	-0.530034	-0.514434	-0.831177	-0.517857	-0.604265	-0.599831	-0.632118	-0.526429	-0.613303	-0.710551	-0.760328	-0.539744	-0.420175	-5.06748	-0.681513	-0.244923	-0.702278	-1.75641	-5.79606	-1.53659	-1.79632	-0.45079	-0.20571	-0.45204	-0.294463	-0.487086	-0.395679	-0.720469	-0.663678	-0.539896	-0.356591	-0.287801	-4.14668	-0.385604	-0.829212	-0.920629	-0.721686	-5.42012	-1.07982	-1.30679	-1.36564	-1.40686	-1.4151	-1.13507	-0.537838	-0.0977227	-4.18854	-0.216209	-0.139406	-0.366733	-4.41058	-1.3704	-1.18823	-1.39962	-1.04614	-0.250067	-4.093	-1.03795	-1.22697	-1.1513	-1.18944	-1.3863	-1.03085	-0.652508	-1.22465	-0.596084	-3.89248	-2.76816	1.2344	1.54372	2.0586	-3.29399	0.970063	1.10033	0.742127	-3.85186	-2.05541	-5.45833	-4.97199	-0.819734	-1.38996	-4.97557	-0.186137	-0.573562	-0.304127	-3.39483	-3.14682	0.539638	-3.08597	-7.12862	-0.823289	-5.27531	-0.898048	-5.7919	-4.83177	-1.13365	-1.78266	-6.58299	-6.02106	-4.73079	-5.3341	-1.60968	-5.51481	-5.03268	-5.39694	-1.50629	-1.03539	-0.735622	0.407327	-2.81393	-2.23251	-3.65479	-2.55435	-3.82616	-2.83282	-0.0646599	-0.472074	-0.901938	-0.370736	-0.136605	-0.880991	-0.634273	-0.51234	-0.319046	-0.860138	-0.066587	-1.02216	-0.0950246	-1.16591	-1.0729	-5.08227	-3.77742	-3.85163	-3.03944	-2.03087	-1.51835	-6.13217	-0.780519	-1.14638	-1.45601	-1.22952	-2.18044	-2.14535	-2.84963	0.0436613	-0.654167	0.0412377	-0.199055	-4.96959	-0.322504	-3.69813	-0.818131	-1.11516	-1.41646	-1.40804	-1.40094	-1.46504	-1.71693	-0.972152	-0.584461	-1.2474	-5.14747	-4.21467	-3.15931	-4.63198	-1.23501	-1.00978	-0.395538	-1.16957	-3.82833	-0.725568	-0.835819	-6.1271	-0.90858	-1.24416	-0.345766	-1.09768	0.575289	-0.446297	0.00960586	-3.49704	-1.9419	-2.02025	-2.89613	-3.64505	-2.37592	-2.69782	-0.812611	-0.804002	-0.959239	-0.675011	-1.18449	0.0206031	-0.466682	-0.760943	-0.936286	-0.699151	-0.540443	-0.459538	-0.738292	-0.897967	-4.18561	-0.32243	0.389432	0.399599	0.290767	0.263627	-0.2318	0.244192	-0.0964408	-4.28837	-2.30058	-2.34838	-2.50542	-2.05607	-2.41149	-2.89823	-1.6298	-1.49437	-1.17465	-1.59779	-1.31999	-1.34611	-0.82269	-0.891876	-4.13796	-3.69399	-4.0657	-0.00939844	-0.262164	-0.0433465	0.0747234	0.316063	-0.22578	-0.568833	-0.831821	-0.465319	-0.442298	-0.810862	-0.769457	-0.52617	-0.835941	-0.383542	-0.86318	-0.374409	-0.647237	0.0714102	-0.373932	-0.568621	-0.449944	-0.740409	-0.76459	-1.1438	-0.836108	-1.09423	-0.858766	-1.2552	-0.882404	-0.805674	-1.22781	-1.16608	-0.583687	-4.94109	-5.53392	-0.512307	-4.04249	-1.01729	-4.5359	-3.92039	-3.94335	-1.57294	-3.74345	-2.75894	-4.80345	-3.62616	-4.27811	-2.96192	-4.78165	-5.33829	-5.22472	-3.20258	-4.33627	-4.3712	-4.97105	-1.89565	-5.26668	-0.415634	-0.859908	-0.280821	-0.722741	-0.348664	-0.673965	-0.35323	-0.613573	-0.491027	-0.62612	-0.351464	-0.701219	-0.758134	-0.514735	-0.58085	-0.589377	-0.463125	-1.57793	0.0704286	0.101229	-0.450706	0.326024	0.237935	-1.19056	-0.368241	-0.826067	-1.26569	-0.662457	-1.29264	-1.38292	-1.17863	-1.40033	-2.04032	-1.51671	-1.22068	-0.967453	-1.09974	-1.6858	-1.34586	-1.54394	-0.475423	-0.550863	-1.37241	-0.793018	-1.44333	-0.734963	-1.21161	-1.02462	-0.803742	-1.24071	-1.79129	-1.23115	-4.10267	-4.33571	-0.43815	-1.30558	-1.31197	-4.24884	-1.13851	-0.88758	-1.48087	-5.01841	-3.75213	-1.08714	-5.55243	-5.49814	-0.338591	-1.11986	-1.26362	-1.21163	-1.05658	-5.43595	-1.02655	-5.13987	-1.34551	-0.0402539	0.0703661	-2.8934	-0.350472	-0.359732	-5.29046	-0.433448	-3.01686	-0.973405	-0.752035	-2.66939	-2.65868	-0.852385	-2.14129	-0.768144	-2.28241	-2.54791	-0.102483	-0.541289	-0.932916	-1.00208	-5.01324	-1.27456	-0.907407	-2.49012	-4.09179	-3.47841	-1.24616	1.03002	-3.31336	-1.31206	-1.41085	-1.27539	-1.59716	-0.611213	-0.871094	-1.88042	-4.55323	-4.89822	-3.5211	-3.41647	-2.96388	-2.84549	-4.88586	-1.64493	-3.63214	-3.24426	-1.62431	-1.8147	-2.60791	-3.99619	-3.85486	-2.73022	-1.27519	-0.504188	-3.45837	-2.21092	-0.87463	-3.15789	-2.29157	-2.75884	-1.6348	-3.89583	-0.236173	-1.47156	-3.97016	-1.50081	-2.97594	-2.74769	-0.195831	-1.33078	-2.72655	-3.09853	-1.33493	-5.36451	-3.11893	-1.53914	-4.51494	-3.61521	-0.97895	-5.89598	-7.64125	-0.789011	-1.95555	-1.30674	-0.553566	-0.725449	-0.51106	-1.01985	-1.0956	-1.1942	-0.761929	-0.657249	-1.34503	-1.04406	-1.09403	-1.0814
7940	ZBTB21	-3.04686	-1.19953	-1.39286	-3.18294	-3.97402	-0.298877	-0.607983	-0.241231	0.147516	-2.6115	-3.26052	-3.3652	-0.736695	-1.15892	-0.912357	-0.508018	-0.869924	-0.564454	-0.631147	0.0567689	-0.722374	-0.872694	-1.01059	-0.479372	-0.338414	-0.576581	-0.669779	-0.981718	-1.00835	-1.09341	0.469762	-0.273921	-0.207735	-0.515586	0.171073	0.17107	-3.52331	-3.76028	-2.27976	-3.14247	-3.37207	-0.342524	-0.231932	-0.659326	-0.506324	-0.232501	-0.170997	-0.184622	-0.267764	0.154505	-0.617966	-0.522063	-0.610282	-0.466236	-0.59173	-0.560145	-0.390059	-0.557076	-0.0251034	-0.385676	-0.0796643	0.0711567	0.151503	0.110087	-0.467062	-0.336437	0.116612	-0.570913	-0.432223	0.0495659	0.717269	0.609478	0.0850002	1.19219	0.134299	2.12432	1.08217	-0.195562	-0.0659574	0.258495	0.490704	0.449821	1.10334	0.386401	0.250792	-2.0969	1.05912	0.340765	-0.254419	0.457537	0.532833	-0.433258	0.10552	0.141178	-0.301414	-0.0340032	-0.76359	-0.635536	-0.43267	-0.652661	-0.552282	-0.527836	-0.423715	-0.659981	-0.427681	-0.439718	-0.460389	-0.808512	-0.0269963	-0.319721	0.41944	-0.528744	0.555486	-0.367002	-0.207941	-0.632337	-0.742335	-0.175239	-0.271634	-0.361851	-0.43747	-2.08513	-1.69972	-0.540427	-0.126434	-0.425134	-0.0357235	-0.120792	0.188064	0.0550038	-0.536458	-0.488726	-0.267374	-0.342596	-0.531405	-0.502181	-0.734683	0.83642	1.1222	0.657027	0.618813	0.234227	0.74113	0.727645	-0.0539555	0.628363	0.330427	0.634159	-0.175741	0.539005	0.472668	0.0331142	1.40492	0.367855	0.941275	-1.6546	-0.230507	-3.08504	-0.480804	-3.1473	-0.0791979	-0.203602	-0.0762537	-0.623102	-0.789283	-0.290398	-0.103236	-0.574737	-0.433141	-0.654617	-0.756996	0.927021	-0.504148	0.952879	1.03806	0.480681	-0.56397	-1.95956	-2.58431	-2.61871	0.898818	-0.611082	-0.718937	1.12651	-3.93383	-0.514888	-0.461812	-0.750788	-0.358233	-0.404994	-0.244412	1.97869	1.28545	0.545404	-0.296234	0.363666	-0.710769	-0.274	-0.580244	0.21982	-0.0960403	-0.49048	-0.169326	0.83521	-3.20079	-0.0648857	-1.00401	-0.340415	0.0602246	-0.470453	-0.648196	-0.0722377	-0.438565	-0.323287	-0.600094	-0.513159	-0.424691	-0.45736	-0.488546	0.780052	-0.00865712	-0.15113	0.819364	0.122431	-0.354501	0.450532	0.0709168	-2.00924	-2.38693	0.0331658	-0.421699	-0.318865	-0.615669	-1.39557	-3.95957	-0.343233	-0.223581	-0.354688	0.105782	-0.208366	-0.984875	-0.780638	-0.695059	-0.855308	-0.293818	-0.869092	-0.690907	-0.575077	-0.974232	-0.487992	-0.488696	-0.652992	-0.899717	-0.5573	-0.536285	-0.744939	-0.44549	-0.826226	-0.379767	-0.327929	-0.0666281	-0.251233	-0.601058	-0.492861	-0.401846	-0.715729	-0.591251	-0.752059	-0.250836	-0.790646	0.219684	-0.160425	-0.724217	-0.398719	-0.103363	0.110528	-0.297233	0.235279	-0.00290898	-0.67299	0.224305	0.499109	0.432558	0.57034	0.723947	0.323609	1.08459	-0.155414	-0.461513	-0.192461	-0.1713	0.0348617	-0.267506	-0.144736	-0.493239	-0.105703	-0.239001	-0.305272	0.0305596	-0.30202	-0.154489	-0.452865	-0.247089	-0.475065	-0.263638	0.120496	-0.0107917	-0.136886	-0.0715613	-0.331925	-0.379291	-0.293152	-0.165379	-0.15667	-0.270512	-0.10097	-0.693754	-0.109635	0.0531377	-0.345302	-0.339361	-0.419841	-0.476217	-0.192711	-0.280918	0.125853	-0.437612	-0.122882	-0.0204433	-0.0138283	0.00931693	-0.0318339	-0.235058	-0.0342958	-0.407323	0.859857	0.465441	0.62493	0.327946	0.829774	0.551255	0.827176	0.672418	0.852437	0.0696468	0.334044	-0.0343992	0.870498	-0.134395	-0.552123	0.2707	-0.23508	-0.566165	0.396012	-0.104282	-1.77966	-2.93804	-2.18453	0.422859	0.957788	-2.73149	-1.97978	0.448384	-3.39331	0.388631	-2.49946	-0.34171	0.484906	0.338553	0.284418	0.423042	0.291094	0.098738	-0.288612	0.147417	0.213318	-0.00564696	-0.135706	-0.0982389	-0.176245	0.0581122	-0.0408202	0.0451357	-0.489516	-0.159879	-0.0684935	0.164162	-0.142854	-0.00645825	0.0404522	0.554612	-0.0936001	-0.109923	0.00278099	-0.171123	0.0223149	-0.370672	-0.914841	-0.474069	-0.487694	-1.04999	-0.749393	-1.20153	-0.699327	-0.515412	-0.976734	0.0237684	0.375306	0.642418	0.276069	0.27652	0.602498	0.997836	-2.16562	0.317095	0.091651	0.203397	0.57487	-0.100239	-0.184009	-0.514647	-0.280309	0.0439661	-0.0193542	-0.132965	-0.18573	-0.0992884	-0.532919	-0.0344529	-0.666697	0.197385	-4.29993	-3.24152	-3.85687	-1.49539	-3.79164	-0.419489	-2.55409	-2.7658	-1.33845	-0.292593	-0.209046	0.204339	-1.08622	-1.01451	-0.961728	-0.856941	-0.972664	-0.964756	-0.688584	-0.551404	-1.04293	-0.805954	-1.25211	-0.421236	-0.936394	-0.423857	-0.56987	0.646337	0.516712	0.558925	0.48823	0.61543	0.526581	0.974377	0.330148	-2.64519	0.182819	0.031769	-0.263789	0.143034	-0.504541	-0.28149	0.045216	0.251875	0.256052	-0.40317	-0.799633	-0.538108	-0.603027	-0.760562	-0.949375	-0.854643	-1.68277	1.2747	0.713355	0.762758	-0.342352	-0.23313	-0.0786037	-0.0820567	0.179254	-0.219317	-0.157974	-0.528174	-0.250571	0.669819	0.00829352	-0.0308715	0.161351	0.116958	0.0650857	-0.109977	-0.364749	-0.475361	0.59771	-0.0860263	-0.0611563	-0.840031	-0.159936	-0.179005	-0.38221	0.0412711	0.140926	-0.408437	-0.0343265	-0.00101411	-0.397657	-0.11732	0.684384	0.0738808	0.17124	-0.146899	-1.07352	-1.45262	-1.17328	-1.25437	-0.241454	-0.514975	-0.37209	-0.356192	-0.00567585	-0.434267	-0.172091	-0.22278	-0.319793	-0.101744	-0.146233	-0.449541	-0.279907	-0.189745	-0.243656	-0.488283	-0.116621	0.0286202	-0.288753	-0.84667	-0.139256	0.077088	-0.572921	-0.821319	-0.91905	-0.204343	-0.85365	-0.862176	-0.520289	-0.639072	0.0364912	-0.791229	-0.708822	-0.374967	-1.13073	-0.239585	-0.619478	-1.12357	-0.837016	-0.222708	-0.0257351	-0.476948	-0.298648	-0.256734	-0.390508	-2.53326	-1.53881	-2.42933	-1.86705	-0.49251	-1.80079	-2.1463	-2.18551	-2.15652	-2.56741	-0.67209	0.161413	-0.426647	-0.616051	-0.523339	-0.151396	-0.423523	-0.62791	-0.77958	-0.445689	-2.90298	-0.392499	-3.31125	-0.645318	-0.109614	-0.185936	-0.417269	-4.55502	0.816114	-0.336252	-0.150934	-0.288375	-0.506392	0.796259	-1.38769	-0.348825	-0.125415	-0.126954	-0.024481	-0.36457	-0.50332	-0.131664	-1.1327	-1.31423	-1.04975	-2.73724	-1.6141	-2.64917	-2.17283	0.171949	0.662725	-0.0614252	0.571854	-0.728797	0.266802	0.344991	-0.562277	0.292318	-0.458224	-0.499497	-0.724456	0.428387	-0.45743	0.172543	0.514872	0.089702	0.981219	0.933717	-0.423397	-0.369387	-1.31546	-0.0520575	-0.377554	-0.662325	-0.358183	-2.45674	-2.38237	-3.30515	0.227625	-0.225963	-0.135096	-0.24647	-0.132541	0.198485	-3.42381	0.0387965	-0.44292	-0.517764	-0.602794	-0.393114	-0.417312	-0.326278	-0.267747	-0.11097	-0.238764	-1.04108	-1.0223	-3.38377	-1.17706	-0.721517	-0.783884	-0.340499	-0.696367	-4.05204	-0.102406	-0.459335	-0.308338	-0.158054	-0.225143	-0.459302	-0.159902	0.151147	-0.115692	0.13251	-3.18476	-1.80544	-1.60365	-2.00032	-1.6356	-1.9477	0.6045	-0.628021	-0.0241733	-0.608141	-0.753192	-0.0988299	-0.502974	-0.292075	-0.00303942	-0.404461	-0.0907589	-0.381435	-0.123582	-0.404375	0.182381	0.330684	-3.96122	-3.72085	-3.3584	-3.65995	-3.42678	-3.86812	0.0469435	-3.86369	-3.54459	-1.65712	-1.83607	-1.88817	-2.29571	-2.21235	-1.81791	-0.275395	-0.389086	-0.143049	-0.315546	-0.195506	-0.232215	-0.134938	0.00868665	0.586895	0.839853	0.835535	0.9594	0.573795	0.513704	1.24634	1.43	0.244736	-0.522289	-0.676974	-0.276308	-0.622938	-0.246617	-0.216973	-0.622951	-0.596301	-0.633221	-1.86308	-0.166837	-1.58832	0.129356	-0.483899	-0.533736	-0.634263	-1.23844	-0.88165	-0.825677	0.048747	0.0870787	0.254016	0.0365666	-0.45479	0.466377	-0.274227	-0.354042	0.053502	-0.0341432	0.302361	-0.032101	0.952932	0.0239523	0.632117	0.540729	1.18592	-1.35272	0.103957	1.27165	0.116355	0.660022	0.471853	0.382476	0.430217	0.0352296	0.102284	0.587359	-0.131626	0.868784	0.310121	1.43418	0.194224	-0.893478	-0.728906	-0.680287	-0.980422	-0.829119	-0.781422	-0.665409	-1.03244	-0.614706	-0.556912	-0.572859	-0.903265	-0.908757	-0.832608	-0.774039	-1.05246	-1.16771	-1.62459	-0.687318	-0.794146	-0.956943	-0.763247	0.161605	0.310529	0.299153	-0.0533692	-0.290889	-0.0789581	-0.362468	-0.230117	-0.241323	-0.607951	-0.269157	-0.246755	-0.406748	-0.480789	-0.712576	-0.444433	-0.360633	-0.717831	-0.423333	-0.421019	-0.729693	-0.0947053	-0.454399	-0.248985	-0.566347	-0.659099	-0.00561576	-0.574203	-0.508771	-0.387937	-0.535515	-0.347151	-0.156782	-0.534123	-0.483765	-0.544459	-0.466527	-0.131044	-0.611945	-0.399508	-0.0695872	-0.642902	-0.0164749	-0.150231	0.189189	-0.427979	-0.120443	-0.57817	-0.458693	-0.212033	-0.534468	-0.528906	-0.34511	0.677351	0.722228	1.55444	0.479519	0.703319	0.414773	0.192707	2.33786	-0.510363	-0.479939	-3.11613	0.235356	-0.474661	-3.17814	-0.585824	-3.08012	0.498651	-0.515042	-0.503657	-0.625731	-0.608825	-0.850911	-0.751969	-1.20539	-2.60651	-2.10835	0.042843	-1.62721	-0.164443	0.169078	0.355817	0.325214	0.228304	0.235987	-1.01037	-0.798365	-0.937221	-0.930521	0.28543	0.595546	-0.984775	-0.881567	-1.4111	0.0568837	-1.47787	0.47251	-1.96705	-0.493914	1.37413	-1.97425	-2.50816	-1.20553	-2.69953	0.513451	-0.246802	-2.00409	0.698894	-0.587274	-2.19512	0.978426	0.889439	1.01814	0.973382	0.610183	-2.86903	-0.169385	-2.05699	-2.29741	-2.15798	0.299957	-2.60484	0.590746	-2.92112	0.373792	-0.776205	-2.47012	-0.183373	-0.00715406	0.164006	0.156914	-2.75325	-1.69541	0.291497	-3.52226	0.200093	-0.580377	-0.704769	-0.680799	0.188658	0.166803	0.29137	-0.246919	-0.196578	-0.42873	-0.479364	-0.211194	-0.560358
7941	WDR4	0.119416	-0.0389651	0.101393	0.168941	2.43991	0.861403	0.143138	0.108638	0.83488	-2.34377	2.91772	2.83438	1.31538	0.940017	0.63349	0.29548	0.618415	1.20904	0.92747	0.672677	0.833419	0.775374	-0.348237	0.431435	0.615988	0.597646	-0.338131	0.147672	0.147049	-1.46232	-0.211059	0.292954	0.0892408	0.698329	0.00562508	-0.346872	-0.0171334	0.204888	-0.280286	1.05619	1.12104	-0.809884	-1.56434	-1.34545	-1.31291	-0.140858	-0.0144337	0.00377324	0.163849	-0.0250752	0.104608	0.20391	0.065379	0.188936	0.226944	0.0947562	0.0294944	0.123468	0.616182	0.431037	0.545724	0.407152	1.17146	0.734242	0.63034	0.625659	1.11806	0.525415	-0.408598	0.0506949	-0.0753513	0.339299	0.323431	0.244527	0.554135	1.0894	1.16891	0.427693	0.420482	1.07593	1.36593	0.404804	1.26528	0.769845	0.296185	1.42722	0.850949	0.667547	-0.145601	0.771881	1.014	0.080417	0.559635	0.70253	0.512275	0.659598	0.296677	-0.256964	-0.112227	-0.528337	-0.220442	-0.325318	-0.0620304	-0.0172146	-0.150978	0.0705576	1.32241	0.830572	1.93206	1.33083	1.77243	1.39048	1.97799	0.603276	0.738457	0.538516	1.06718	-0.352336	-0.203029	0.565718	-0.751022	-0.785783	-2.29902	-0.573193	-0.545446	-0.842858	-0.62839	-0.69515	-0.534902	-0.140886	-0.296519	0.731681	1.38846	1.17171	0.73153	0.873888	0.786535	-0.697931	-1.76021	-0.876846	-1.92506	-0.805877	-2.12338	1.54768	0.614928	0.799958	0.284953	0.643202	0.143674	0.225288	0.108539	0.116556	0.367763	0.650382	1.51562	0.330202	-0.379335	0.99932	0.0610069	0.980755	-0.484489	1.00046	-0.296376	0.999085	0.305691	0.814626	0.596813	1.23262	1.49512	0.872787	0.949859	-1.79473	0.456016	-1.39951	-1.56377	-1.57107	-0.169258	-0.792049	-1.35882	0.763966	-0.938656	0.208727	0.074686	0.398117	0.876631	0.110613	0.23071	0.143889	0.169525	0.0731422	0.765507	0.529344	-0.193605	-0.197184	-2.84565	0.510623	0.163396	-0.0431051	-0.084605	0.154667	-0.237083	0.171182	-0.0362931	0.976308	-2.18699	0.269735	0.756003	0.501454	0.984692	0.965934	-0.0143312	0.238936	0.134287	0.0796166	0.0370022	0.199284	-0.00768555	0.45332	-0.0589235	0.0642528	-0.107952	-0.102723	0.118925	0.413528	0.0770858	0.494017	0.403328	-1.28047	-1.53243	0.180405	0.143165	0.241989	1.16703	-0.77294	0.889636	0.457074	1.14877	0.571785	1.45647	1.00287	-2.04301	-1.60586	0.0878524	0.093159	0.238862	0.186218	-0.044327	0.299939	0.156557	0.170642	0.194788	0.613226	-0.0260258	0.092456	-0.255008	0.0975287	0.249822	0.72235	-0.0639253	0.0834014	0.677713	-0.325827	-0.455396	0.21955	-0.733355	-0.000440711	0.267446	-0.103006	0.660244	0.562523	0.881421	0.533471	0.273905	0.958172	0.865281	1.12158	0.431738	1.00562	0.654442	0.156663	-0.228394	-0.206099	-0.219831	0.311798	0.211383	-3.12908	-3.15408	-0.19259	0.164404	-0.228922	0.0493536	0.111871	-0.495149	0.210547	-0.111369	-0.0238917	0.0972251	-0.00494754	0.118291	-0.283401	-0.0175714	-0.384742	-0.111571	-0.407648	-0.515177	-0.0429948	-0.0345781	0.0963755	-0.0835165	-0.362708	0.0852869	-0.298232	-0.130824	-0.247011	-0.503848	-0.425189	0.089839	-0.324986	-0.37931	-0.165968	-0.114732	0.00459516	-0.15649	-0.320743	0.051586	-0.450619	-0.192034	-0.0710465	-0.492047	-0.286118	-0.13394	0.0280954	0.266195	0.0651713	-0.118062	-0.937197	-0.243034	-0.159973	-0.146877	-0.775291	-0.271408	-0.621934	-0.0932317	-0.559531	0.519456	-0.125361	0.596106	0.463781	0.4916	0.321465	-0.261689	0.147718	0.714675	-0.118771	0.717097	1.0875	0.67371	0.385509	0.321711	0.438761	0.644445	0.304019	0.360146	0.209007	0.968665	1.10044	0.0308602	0.0381137	-0.000232467	-0.16914	0.228286	0.151832	0.0415729	0.929203	1.06505	1.04959	0.985462	0.928827	1.14912	0.893981	1.18828	1.33261	1.17543	1.05211	1.18184	1.42498	0.83323	0.740118	0.727333	1.24815	1.08009	0.987301	1.26303	1.13087	0.804077	1.04868	1.13869	1.11017	0.63847	0.279405	0.389966	-0.277982	0.40197	0.239834	-0.41959	0.706406	-0.628554	0.0685961	0.0546485	-0.299176	-0.262087	-0.527503	0.279348	0.135473	-0.614658	-0.535639	-0.536229	-0.736751	0.879306	-0.8056	1.2544	0.438937	-0.00872785	0.545996	0.541132	0.483803	0.0814092	0.50036	0.720317	0.746775	0.507019	-2.6033	-0.393395	-2.49715	0.383226	-2.33528	-1.0965	0.213612	-0.0830071	-3.18873	0.178338	0.0069544	-0.372878	-2.57021	-2.51845	-2.48512	-2.52192	-2.84075	-2.74981	0.412746	-0.0059384	0.545062	0.371116	0.395215	-0.16859	-0.268836	-0.310043	0.148134	-0.0546619	0.186511	-0.0410464	0.301263	0.307717	0.205877	1.71298	1.67188	2.7448	1.20188	0.392272	0.750936	1.12031	0.854482	-0.865112	-0.316855	0.314181	-0.693454	-0.812425	-0.546998	-0.932659	-1.1574	-0.81666	-0.70187	-0.502358	0.112147	-0.392773	-0.0751918	-0.383696	-0.470322	-0.386282	-0.0675202	-0.651405	-0.780879	-0.347613	-0.853188	-0.749782	-0.313438	-3.00157	-0.7427	-0.560903	-0.495171	-0.450461	-0.337039	-0.446583	-0.405767	-0.199404	-0.193849	-0.768037	-0.940366	-0.723442	-1.06512	-1.12073	-0.738983	-0.790582	-0.611781	-0.606736	-0.421259	-0.891961	-0.667806	-0.617131	2.02993	-0.630862	-0.659319	-0.60736	0.752677	0.655352	0.662277	0.327074	0.112285	0.337406	0.607293	0.739483	0.414547	0.416373	0.252676	-0.0449528	0.21571	-0.305208	0.43008	-2.55771	-0.124872	-0.123187	-1.0467	-0.0174052	-0.694875	-0.383629	-0.177502	0.0506062	0.0337506	0.0804624	0.3784	-0.250127	-0.704957	0.0536662	0.495349	-0.124655	-0.33175	-0.295763	-0.29478	0.0195977	-0.0892899	-0.196557	-0.418497	0.277321	-0.123971	0.139582	0.197297	-0.427685	-0.502552	-0.0692012	-0.0975106	-0.215873	-0.628437	0.717123	1.57007	0.946487	1.49394	0.952114	-3.01255	1.02837	0.225138	0.986448	0.904842	0.402904	0.751007	0.839887	0.670451	0.219755	1.01391	-0.0428169	0.047502	0.0354248	-0.0804627	0.329765	0.0832749	-3.5857	-0.285564	0.242142	0.560539	0.225779	-0.438894	1.17952	-0.18117	-0.419236	0.280818	0.115127	0.772278	1.27804	0.238711	0.335824	0.75496	0.554618	-0.431595	-0.00399417	-0.085035	1.10503	0.164744	0.383811	0.388002	0.46124	0.0289995	0.413135	-0.809736	-0.5793	-0.216917	-1.07645	0.00260799	-0.22594	-0.691295	-0.233923	-0.966856	-0.585242	-0.0286473	-0.410269	-1.03228	-0.841455	-0.963412	0.0114383	0.501914	-0.47449	-0.00801537	-0.262797	-0.377827	-0.06367	-0.55777	-0.242106	-0.229575	-0.0615921	-2.79942	1.22267	0.678838	0.400118	-0.0750975	0.110586	-0.0657948	-0.0534381	-0.358217	0.520238	-0.309126	-0.312116	-0.210777	-0.309594	-0.259978	-0.605257	-0.299536	0.355448	0.822277	0.294851	0.253046	0.829906	0.649321	-0.745284	-0.444494	0.0439883	-0.070028	-0.0874942	0.0989596	0.802928	0.994995	0.962536	1.00793	1.03571	0.135349	-0.262918	0.235971	0.427745	-0.271985	0.609184	0.674867	1.19567	0.450428	0.881081	1.2483	0.988304	-1.52067	0.0302703	-0.4827	-0.39665	-0.131089	0.149936	0.0448388	0.240228	-1.53821	-0.386349	-0.102482	0.375206	-1.7956	0.256266	0.579596	0.0160597	0.380293	0.650444	0.495174	-0.0034252	0.146165	0.697937	0.38566	0.018393	-0.418174	1.29193	-0.875374	1.3252	-1.85142	-0.985401	-0.544549	-0.602253	-0.599064	-0.410235	-0.63672	-0.526483	-0.155594	-0.287482	0.221476	0.809721	0.80694	-0.330532	-0.475819	0.00473342	-0.187922	-0.68718	-0.127423	0.285599	0.633194	0.0433833	0.776194	0.129685	0.74998	0.0485894	-0.0693673	0.913915	0.656444	0.618197	0.597927	1.1971	0.385549	0.849483	0.713727	-0.0460616	-0.465564	-0.305356	-0.955537	-0.554217	-0.987395	-0.436392	-0.725793	-0.222404	-0.378723	-0.349938	-0.303359	-0.405202	-0.00374498	-0.181632	-0.136418	-0.472294	-0.780697	0.184352	-1.21034	0.303261	0.212384	0.26616	0.0681466	-0.588726	-0.0238562	0.944404	0.473656	-0.0513941	0.0864357	0.273801	-0.0258622	-0.23636	-0.0589459	0.224834	-0.235904	-0.111494	-0.268684	-0.0957923	-0.0198681	0.0525529	-0.179388	-0.286801	-0.0495425	-0.264444	-0.275421	-0.449338	-0.348048	-0.188255	-0.223691	-0.497267	0.00559717	0.0197385	0.519363	0.801941	0.63363	0.328809	0.549988	-0.24918	-0.582646	-0.719063	-1.01021	-0.242866	-0.240263	0.527364	-0.205164	0.0562328	0.65596	-0.0916016	0.103858	0.230563	0.603985	-0.211743	-0.0756366	-0.197304	-0.0785371	0.545144	-0.116755	0.0703034	0.488723	-0.149964	0.398812	-0.19768	0.0842017	0.465901	-0.00394985	-0.267535	0.468871	0.245484	0.76722	0.270867	0.125875	-0.206945	0.494801	-0.0802215	0.767852	-0.123997	0.389717	0.694898	-0.200738	0.333624	1.04899	0.717626	-0.105733	0.273226	-0.197736	-0.216211	0.359425	-0.279455	0.928863	0.393847	-0.127991	-0.069731	0.96302	-0.530717	-0.628446	-0.672002	-0.978131	0.951597	0.437134	0.346328	2.90717	3.12877	0.434524	3.10077	0.552428	2.96426	3.32257	0.686952	0.562615	-0.546711	-0.558865	0.589879	-0.852119	-0.995033	-1.30736	0.35872	1.65259	1.76865	1.15642	1.48037	0.409938	0.369941	0.670197	0.436419	0.698878	0.336571	-0.518012	-0.102427	-0.164483	0.527897	-0.88256	-0.850513	1.83678	0.350329	0.290788	0.615553	-1.79926	-0.0157859	-1.02882	-0.430419	-0.0862238	0.383601	0.569404	-0.961151	-0.0253891	-2.08266	1.93478	0.986741	-1.40419	1.81745	0.414168	-0.305181	0.241881	0.372671	-0.442216	0.00962159	0.496736	-1.49827	-1.53511	0.539301	2.87255	-1.03141	-1.69283	-0.806604	0.189289	1.08933	0.960564	0.732178	1.28542	-0.116201	0.824173	0.25768	-0.282673	0.473689	-0.520628	-0.00540937	-0.45914	-0.299339	0.0767331	0.278444	0.066845	0.845361	0.99401	-0.529111	0.348137	-0.416038	0.0316941
7942	NDUFV3	1.61487	0.895913	0.994672	1.3212	3.67742	1.78938	1.28588	1.66001	2.00274	2.03993	2.44695	1.85012	0.774034	0.963886	0.850545	0.841306	0.848299	0.874224	0.951426	-0.0903531	1.07269	0.655234	-0.341273	-0.138853	-0.024936	0.48008	-0.904134	-0.582224	-0.638878	2.24083	0.750343	1.22223	1.0985	1.11825	0.936489	0.867472	2.55696	4.1767	4.32579	1.83619	3.90374	0.146275	0.108225	0.262235	-0.106924	0.79899	0.772395	0.887883	0.391581	1.16634	1.35568	1.03298	1.13138	1.25897	1.02917	1.01343	1.26505	1.28201	1.24477	1.18888	1.51835	1.38057	1.7247	1.44606	1.67817	1.95929	1.80959	1.10162	0.915189	1.08519	0.389867	0.972322	0.340973	0.4456	1.01328	0.735875	0.788927	0.0296461	0.591681	0.621964	0.770494	0.227916	1.10819	0.57101	0.491626	2.06321	0.875505	0.865931	0.479261	0.752987	0.660362	0.244729	0.649708	0.611567	0.000572732	0.782061	1.5727	1.02853	1.4149	0.736249	1.15987	1.36936	0.979127	1.30551	1.1465	0.685745	1.02654	1.18735	2.29061	1.50006	2.102	1.30004	1.40927	0.957179	1.49865	0.906329	1.12478	1.18573	1.10607	0.740939	1.33285	1.65678	1.77162	0.527024	1.15788	0.885826	1.64544	0.327368	1.00366	2.04061	1.92067	1.05729	1.68406	0.687435	1.28523	0.89933	1.26799	0.807937	1.04205	0.563949	1.05861	0.867215	0.952992	0.640464	0.595522	0.996047	0.716375	0.763729	0.920066	0.565202	0.67941	0.334089	0.255201	0.77154	1.12029	1.54699	1.16887	1.70399	0.338409	1.27133	0.249133	1.26381	0.766458	0.738437	0.784726	1.1755	1.70725	0.832982	1.47675	0.972431	0.876453	0.235198	0.752923	0.340934	1.06289	1.12412	1.00698	1.34056	1.61028	0.464687	1.21795	1.31082	1.20961	1.86911	3.10597	1.28473	0.976668	1.07349	0.921505	0.820037	2.04057	0.752486	0.651366	1.04185	1.42941	1.80635	1.13889	0.984509	1.11923	0.742645	2.38261	1.14407	0.674026	1.46779	1.27844	0.57285	0.751279	1.11182	1.62088	0.574644	0.754622	0.830186	0.750855	1.14548	0.615056	0.800218	0.723534	0.921604	0.606191	1.51573	0.868522	1.0361	0.981991	0.318874	0.87973	0.617354	0.517569	2.12553	1.94191	0.171438	0.865557	0.867263	1.84233	1.87578	1.45478	0.883409	1.17552	1.59157	0.807966	1.42226	0.588172	0.757251	0.414155	0.988281	0.791767	0.741089	1.19148	1.26702	0.88185	0.852425	0.884161	0.883343	0.926003	0.8985	0.90323	1.13109	0.735787	0.739968	1.13407	1.08674	0.53079	0.59595	0.85694	0.71532	1.17302	0.928823	0.76202	0.906534	0.784723	0.792072	0.482959	0.218277	0.607913	-0.521322	1.1666	0.766282	0.43391	-0.160327	0.0249643	0.637283	0.542266	0.801644	0.305858	1.34269	0.833989	2.00965	1.15001	0.512175	0.591813	0.249946	0.32185	0.379075	0.373823	0.779749	0.47656	0.17804	0.693869	0.833292	0.407086	0.452865	0.493598	0.359632	0.365684	0.372426	0.571318	1.46465	0.418144	0.556467	0.630163	0.576992	0.512286	0.565353	0.485843	0.842982	0.656809	0.228939	0.313762	0.534931	0.369667	0.371518	0.553239	0.680264	0.652807	0.496727	0.642529	0.22261	0.277757	0.479346	0.407795	0.378325	0.699136	0.612112	0.083038	0.646556	0.313773	0.506733	0.438531	0.417814	0.461325	0.694521	-0.58272	-0.0417859	-0.360157	-0.125897	0.533966	0.73264	0.334417	0.530614	0.363044	0.496945	0.397264	0.99413	0.584639	1.39433	0.634063	1.66489	1.28459	1.30003	0.897614	1.29941	1.24423	1.15725	1.24205	0.514966	-0.18352	0.857387	0.260168	-0.00918349	0.458355	-0.154056	0.268312	0.052552	0.110262	0.486527	1.18452	0.208324	0.543386	0.234957	-0.0297152	0.672819	0.22562	0.79901	0.25295	0.404047	0.257347	0.699444	0.868299	0.391222	0.525962	0.499613	0.298382	0.894177	0.42386	0.115426	0.247541	0.403051	0.541683	1.04713	1.21242	0.790858	1.15084	0.504248	1.33979	0.671728	0.694216	0.930477	0.457004	1.30099	1.05387	0.764075	1.06886	0.901195	1.1494	1.91079	0.0821188	0.0972376	0.120418	0.173197	0.621273	-0.201387	1.02065	0.408918	0.244786	0.709188	0.475048	0.438394	0.331107	0.31659	0.383437	0.400918	0.413683	2.48981	1.97619	1.72557	1.87528	2.58698	1.56044	0.126092	0.475954	0.554925	0.680341	0.239109	0.14547	1.81306	2.60529	0.180983	1.94432	2.4376	2.10351	1.21029	0.985597	1.47122	1.30097	1.48097	0.75471	0.512002	0.756227	1.03708	0.742709	0.53087	0.692261	0.624711	0.411783	0.426074	2.18399	1.57055	3.20122	-0.346738	0.048118	-0.0982259	-0.487518	1.54612	1.14812	1.1014	1.01376	0.810132	1.2323	1.12994	1.16542	1.22087	1.21888	1.17224	1.25754	0.748736	1.15768	0.855729	1.23727	0.913683	1.00223	0.892503	0.768105	0.542264	0.771583	0.672357	0.810957	0.709032	0.87852	0.299047	0.551136	0.521323	0.889085	0.280939	0.491181	0.608145	0.744689	0.438163	0.510207	0.348765	0.785275	0.499195	0.710482	0.660565	0.777246	0.444029	0.974462	0.889046	0.908721	1.01663	0.464326	2.37387	0.696841	0.568639	0.683007	-0.0876259	0.0377564	-0.105974	-0.125662	0.357379	0.483255	0.373743	0.183258	0.793297	0.2602	0.913147	0.945468	0.576544	0.947037	0.411363	0.711255	0.532188	0.893559	0.400884	0.390177	0.900104	0.581784	0.303891	0.486423	0.34899	0.0258924	0.988499	0.421569	0.678335	0.172655	0.272628	-0.593798	-0.111587	0.582449	0.153661	0.0702282	1.07869	0.738901	0.230093	0.846729	0.0643248	0.602384	1.01519	0.69562	0.611165	0.566446	0.438826	0.595872	0.388563	1.72459	2.31448	2.07741	1.8056	2.49384	-0.367851	2.21167	1.06214	1.74748	0.875328	0.320388	0.433028	0.791519	-0.0658825	0.470397	0.498025	0.120106	0.0330639	-0.0143131	0.202701	2.17254	0.824695	2.14256	1.02994	1.77837	1.60469	1.13981	3.24616	2.43706	1.29668	1.78418	2.6355	1.18011	3.42082	2.58623	1.98676	1.50509	2.28967	2.31359	0.567338	1.08467	0.954334	-0.932199	1.65717	2.55983	2.06541	2.28859	2.12229	2.47274	0.56045	0.36699	-0.107934	0.200618	0.62431	-0.100304	0.546722	0.205231	0.818542	0.261911	0.196993	0.216466	0.270238	0.045968	0.50249	2.05687	3.29351	2.98337	2.79629	1.11397	0.992747	1.43905	1.09324	0.765047	0.793017	0.925487	2.70067	3.25222	2.56383	0.313572	0.659414	0.454913	0.39523	0.703083	1.06016	1.34319	0.733024	1.20405	1.18766	0.871794	0.902955	1.1396	1.10122	1.16214	1.89785	1.15798	0.923842	1.89121	1.97351	1.27652	0.886867	0.577723	0.370639	0.816233	2.59817	0.451293	0.817862	0.884755	0.675117	0.596199	0.95864	0.31432	0.642861	1.29548	0.594323	-1.29323	-0.883741	-1.0472	-1.56293	-1.22012	3.06069	2.99061	1.29358	1.20115	1.15631	0.682232	0.774785	1.3006	1.23245	1.46996	0.305281	1.5368	1.59655	1.56892	1.03982	0.978349	1.51517	0.903836	1.60066	1.74314	1.7135	1.38257	1.50265	1.89407	1.18873	1.68429	-0.84682	1.16178	1.14843	1.2608	1.13621	-0.987567	0.46738	0.373413	0.349912	0.444749	0.483747	0.45745	0.660245	0.40047	1.13042	1.66706	1.09275	0.276792	0.144512	0.0178661	0.277627	-0.443205	-0.125662	0.301136	0.992171	0.736851	0.887083	0.527413	0.515604	0.791304	1.03462	1.00736	1.18614	1.14276	0.815894	1.15906	0.946804	0.840036	0.701756	1.0433	1.03005	0.758144	0.764143	0.540556	0.700056	-0.364181	0.672888	0.635115	0.436554	0.549388	0.869312	1.2294	1.03153	0.819192	0.9428	1.1194	0.976631	1.30008	0.722824	0.878753	1.76158	1.65606	1.01001	1.31187	0.986051	1.25024	1.42571	1.05235	1.19499	1.14911	0.918913	0.663313	0.461831	1.6506	1.06165	0.36856	1.12347	0.392728	1.07822	0.629939	1.24991	0.996696	0.510959	1.031	0.970978	1.00329	0.624143	0.587553	1.16574	1.19186	0.378869	0.674	2.24402	0.7955	1.11278	1.4598	1.06559	1.06504	0.170475	0.763815	0.273318	1.10493	1.62332	1.89976	1.13391	1.45394	1.64903	1.63152	1.61773	0.967246	1.07588	1.34776	1.83164	1.48837	0.990111	0.806166	0.916632	1.20568	1.08386	1.02224	0.889842	0.824835	0.986697	0.927662	0.862665	0.839357	0.959063	0.973482	1.1105	1.35448	0.614605	0.826209	1.30713	1.09876	1.25326	1.02687	1.14993	1.76781	0.819636	1.50044	1.62773	1.56807	1.12599	1.02582	1.07884	0.890369	0.839356	0.949763	1.70821	0.815807	0.437283	0.566897	1.02792	0.380847	0.294154	1.04965	0.762179	1.8421	0.562143	0.737033	2.28523	2.01721	0.649301	2.05124	0.573126	2.22838	1.8729	0.559261	0.627957	0.132627	0.226857	0.844021	1.00745	0.37021	0.689324	1.11922	0.726642	0.886081	0.726914	1.14616	0.853217	0.786128	0.56368	0.74831	1.15797	1.14895	2.91841	-0.122743	0.821666	0.159959	2.15932	0.791471	2.54257	0.839607	-0.120885	-0.321081	2.11707	0.0132757	1.66264	1.54129	1.11696	0.946123	0.741785	0.187832	0.21535	0.510399	1.77172	1.11104	1.02674	0.680837	1.96408	2.2593	0.935098	1.36006	1.30158	1.23157	2.67911	0.946164	1.23617	0.733704	2.42766	2.21014	1.54438	1.4472	0.829771	1.10159	0.381366	1.03495	1.28193	0.541166	2.24519	1.02653	0.423003	1.014	0.325628	0.27676	1.04444	0.286058	1.28317	1.32749	1.37243	1.014	0.90945	0.266986	1.62799	0.316864	1.34963
7943	PKNOX1	0.391048	-0.434198	-0.358649	0.328697	-2.26281	-0.489746	0.275533	0.619886	-0.574238	-1.57778	-0.182975	0.463827	-0.0580862	-0.585305	-0.265409	-0.163917	-0.598559	-0.0796649	-0.701397	0.0670266	-0.816741	-0.289655	-0.720329	-0.189315	-0.374431	-0.10097	-0.758754	-0.898298	-0.796802	0.246144	-0.0372371	-0.69568	-0.545089	-0.612891	-0.432164	-0.38256	0.522959	-3.56009	-1.72409	0.771284	-2.38916	-0.323968	-1.13881	-0.629408	-0.8177	-0.151055	0.137835	0.00105867	0.447234	-0.161977	-0.00310434	-0.0671482	-0.115001	0.142038	0.0143845	0.0277881	-0.0296402	-0.243972	-0.6018	-0.448455	-0.227633	-0.0578325	0.184973	-0.0658295	-0.302283	-0.571649	-0.0252932	-0.374365	-0.366944	-0.190045	0.707577	0.0470884	0.157314	0.854001	0.271432	1.28472	0.177325	-0.671935	-0.0653412	-0.293877	0.121881	-0.182766	0.267532	-0.266213	-0.216492	0.666765	0.299742	0.0741062	-0.507281	0.110592	0.0249253	-0.793749	-0.145088	-0.227859	-0.409349	-0.250998	0.353841	0.917013	0.922928	0.151074	-0.312535	0.108018	-0.459982	-0.577405	-0.247023	0.156614	0.639883	0.0958829	-2.37613	0.435442	1.15378	0.616596	1.29086	-0.0270308	0.306677	-0.180037	0.311257	-0.0565034	-0.0153961	-1.50378	-0.376602	0.857131	-1.83062	-0.0519685	-0.558582	-0.413057	-0.113799	-0.331766	-0.0857225	-0.0876883	0.162201	-0.54433	0.138953	-0.0366615	-0.273065	-0.554701	-0.719505	-0.647273	-0.285828	-0.369213	-0.417025	-0.476199	-0.738182	-0.116351	-0.201162	-0.302821	-0.0901321	-0.102733	-0.38703	-0.789432	-0.391502	-0.618875	-0.196614	0.475801	0.538606	1.16153	-0.345948	-0.143464	-0.283582	-2.79932	-0.325171	-0.0471821	-0.747471	-0.237768	-0.509055	-0.888253	-0.855626	-0.660316	-0.326027	-0.111917	-0.429194	0.212308	-0.583548	-2.99376	-2.73348	0.258991	-0.126222	-2.29146	-2.87226	-2.73585	0.666177	0.0725487	0.178336	1.22409	3.11583	0.419201	0.435629	0.381101	0.345931	0.0171405	1.04442	1.12919	-4.67822	-0.228146	-1.67546	0.994318	0.0470582	-0.416814	-0.206142	-0.101342	-2.395	0.0301159	-0.504844	0.211386	-3.09833	-0.0540731	-0.0673127	-0.452123	-0.368563	-0.232797	-0.492987	-0.446788	-0.522017	-1.01036	-0.634507	-0.121823	-0.330565	0.287133	-0.485651	0.514537	-0.128512	-0.192658	0.366027	-0.0888953	-0.26398	0.0973373	-0.0335656	-2.17017	1.07944	0.0884941	-0.214786	-0.2679	-0.0739923	-1.5664	0.178968	0.0811945	-0.387529	0.198362	-0.0348999	-0.0474036	-1.74072	-1.42566	-0.363958	-0.430899	-0.344012	-0.429405	-0.194965	-0.809079	-0.509073	-0.483346	-0.425777	-0.473793	-0.27173	-0.554461	-0.520073	-0.439555	-0.689626	-0.365284	-0.503413	-0.354364	-0.456246	-0.434863	-0.684325	-0.260286	-0.857939	-0.744012	-0.765583	-0.558138	-0.374323	0.319806	-0.589765	-0.474073	0.191871	-0.145092	0.934124	-0.276824	-0.44027	-0.207124	-0.292288	-0.109643	-0.26195	-0.375886	-0.395982	0.169858	0.15825	-4.13363	-0.0279419	-0.586231	-0.638726	-0.828045	-0.426931	-0.601106	-0.706968	-0.820739	-0.645922	-0.696096	-0.928597	-0.77981	-0.625293	-0.644458	-0.444419	-0.713714	-0.684828	-0.440506	-0.721337	-0.246112	-0.809633	-0.534341	-0.446072	-0.511203	-0.684521	-0.743347	-0.551416	-0.718778	-0.673839	-0.848425	-1.02221	-0.699914	-0.720639	-0.7617	-0.673754	-0.796344	-0.770409	-0.551043	-0.533882	-0.758766	-0.838037	-0.773654	-0.708395	-0.701009	-0.661933	-0.817817	-0.16504	-0.791191	-0.475604	-0.129863	-0.164141	-0.238157	-0.111232	-0.239255	-1.91326	-2.16159	-2.08975	-2.27211	-0.68317	-0.186426	-0.592372	-0.305698	0.119771	-0.418169	-0.619531	-0.305821	-0.549711	-0.398974	-1.3413	0.4722	-0.505424	0.535681	0.0282581	0.204885	0.474061	0.487364	0.380017	-0.5057	-0.123972	-2.41415	-0.38964	-0.32757	-0.691312	-0.760991	-0.607786	-0.647655	-0.47543	0.176169	-0.349021	-0.240745	-0.846348	0.0463756	-0.277366	-0.334574	-0.196553	-0.476986	0.0932616	-0.368847	-0.133715	-0.097734	-0.224362	-0.215393	-0.409178	-0.217148	0.0472289	-0.199284	-0.27653	-0.458741	0.159075	-0.122479	-0.0139711	0.146964	0.152641	-0.435758	-0.414351	-0.66806	0.136882	-0.491189	-0.683548	0.0897759	-0.1643	0.0837391	0.0400077	-0.139065	-0.139746	-0.0774596	0.0691034	-4.62646	-0.439147	-0.241733	-0.479389	-0.1422	-0.0754888	-0.14636	-0.265088	-0.227632	-0.300198	-0.39192	-0.366019	-0.256633	-0.13734	-0.276086	-0.311966	-0.389126	-0.229254	-0.812343	-2.97992	-3.19226	-0.97641	-3.62686	-0.0764426	-0.56506	0.94683	-2.81278	0.455139	-0.0708386	-0.138082	-1.70277	-1.3258	-1.27195	-1.82645	-1.75023	-1.90066	-0.0666728	-0.0230212	0.0368261	-0.0560639	0.384212	-0.443886	-0.98094	-0.396059	0.0151971	-0.0448216	-0.199975	-0.147975	-0.02788	-0.119319	-0.0570228	0.222631	0.771955	-3.48737	-0.62506	-0.664737	-0.394335	-0.5894	-0.396632	-0.332927	-0.109071	-0.558981	-0.45172	-0.498578	-0.501129	-0.737779	-0.504457	-0.560279	-0.476468	-0.401013	-2.73888	-0.545898	-4.54329	-0.35039	-0.309238	-0.300071	0.114082	0.384698	-0.0698746	-0.343743	0.137111	-0.0495076	-0.0954697	1.12759	-0.133692	-0.24528	0.0666912	-0.193962	0.00157239	-0.239167	0.0166122	-0.0713275	-0.026431	-0.23594	-0.0971816	-0.280513	0.0878595	-0.0747581	-0.111512	-0.395389	-0.312147	-0.0394065	-0.209359	0.146517	-0.232955	-0.162865	0.936429	-0.323988	0.131039	-0.0795997	-0.59079	-0.424808	-0.393439	-0.543491	-0.435188	-0.560919	-0.368282	-0.402424	-0.219187	-0.788291	-0.348787	-0.41895	-0.295257	-0.376588	-0.432904	-0.0586735	-0.14354	-0.0454342	0.093032	-0.212746	0.00498095	-0.588593	-0.611116	-0.59287	-0.275649	-0.440468	-0.567477	-0.526328	-0.171015	0.136343	-0.406605	-0.45599	-0.344852	0.0598187	-0.451778	-0.275051	-0.712975	-0.519294	-0.251391	0.0506231	-0.673581	-0.509031	-0.608771	-0.31779	-0.365373	-0.575941	-0.366072	-0.557454	-0.585659	0.926925	-1.61832	-2.41	-1.65984	-1.29551	1.12237	-2.27746	-2.22992	-2.17828	0.470558	-0.896105	-0.271821	0.224909	-0.518235	-0.539149	0.387538	-0.0470018	0.0603029	0.236814	0.637574	0.571384	0.354875	0.605134	0.909885	0.0155559	-0.0717399	-0.370565	0.90116	0.0676029	-0.262067	-0.112918	0.249208	-0.354506	1.31844	-3.72548	-0.00602812	-0.928219	0.304515	-4.27695	-0.569028	-0.319966	-0.407801	-0.31569	-2.27821	-1.53333	1.0849	-2.0285	1.11692	0.831358	0.0282981	-0.437155	-0.459524	-0.808114	-0.457489	-0.841692	-0.0484862	-1.07177	-0.0859778	-0.477352	-0.529133	-0.201071	-0.0368442	-0.276298	-0.206969	-0.661552	0.266875	-0.241111	-0.850662	-0.325833	-0.296772	-0.182589	-0.212458	-0.487431	-0.343961	-0.369175	-1.56244	-1.54258	0.747214	0.290749	0.268214	0.196924	0.127057	-0.0537133	0.0385925	0.470807	-0.223879	0.0338747	-0.0484306	-0.0825033	-0.180033	-0.150681	0.060998	-0.370234	0.160373	-0.325917	-0.181026	0.485007	1.06354	0.326822	-0.414057	-0.142914	-0.142699	-0.128025	-0.454618	-0.562864	-0.426122	-0.576782	-0.784383	-0.0597224	-0.388826	-0.330621	-0.148835	0.308947	-0.348077	0.321395	-3.335	-2.43432	0.591664	-0.400692	0.943604	0.498137	-0.456056	-0.125074	-0.453007	-0.166457	-0.275387	-0.298944	-0.197311	-0.119044	-0.847701	-0.187165	-0.180381	-0.0772974	-0.470559	-0.194661	-0.0851422	-0.360216	-0.702098	-0.1265	-0.213732	0.168955	-0.630087	0.102268	-0.15486	-0.221805	-1.79677	-1.70103	-1.81965	-2.00711	-2.38486	-1.95755	-0.329495	-0.41155	-0.428844	-0.401049	-0.446845	-0.251389	-0.279336	-0.415713	0.563193	-2.84228	0.437249	0.0994646	-0.035141	0.0210447	-0.180611	-0.106099	-0.182993	-0.602052	-0.338028	-0.804531	-0.411516	-0.759078	-0.352366	-0.2633	-0.575413	-0.317753	-0.759772	-0.957026	-3.52045	-0.214603	0.0373443	-0.373733	-0.354623	-0.866773	-0.926809	-0.826063	-0.754148	-0.575528	-0.41458	-0.548753	-0.117233	-0.500227	-0.721618	-0.931196	0.458485	0.35645	0.428858	-0.117296	0.34417	0.322898	0.700571	0.740851	0.530561	1.44415	0.607608	-0.107245	0.483156	0.221587	0.457448	0.709862	0.528077	0.212308	0.671189	0.799099	0.165169	0.62183	0.191992	0.91829	0.405831	-0.462148	-0.54213	-0.346496	-0.879485	-0.7257	-0.669842	-0.646901	-0.679266	-0.649825	-0.554335	-0.379275	-0.596875	-0.803916	-0.513531	-0.706934	-0.506124	-0.482579	-2.0521	-0.561961	-0.506078	-0.627722	0.225891	0.49066	-0.218006	0.0408586	-0.279004	0.234805	0.124346	0.240075	-0.330586	-0.185894	-0.526376	0.0262302	-0.217325	-0.560619	-0.549663	0.086044	-0.169645	0.16309	-0.0811216	-0.187537	-0.253591	-0.260805	0.483506	-0.329272	0.0490104	-0.280011	-0.265411	0.0641673	-0.182126	-0.33796	0.144753	0.260794	0.282602	0.201166	0.0615796	-0.221564	0.579155	-0.248079	0.38766	-0.221359	0.169485	0.448811	-0.181983	0.0583623	-0.139267	0.725197	-0.282641	0.174517	-0.310547	-0.205892	0.254216	-0.353021	0.818251	0.0527156	0.243916	0.353619	-1.74974	-0.0084352	-0.284014	0.0741743	-0.0853403	-1.75866	-0.348884	-0.340818	1.92262	2.06441	-0.0601466	2.03846	-0.120066	1.88134	2.04515	-0.0720176	0.0396201	0.153615	0.784401	-1.20227	-0.647763	0.0264086	1.27437	0.326977	0.615818	1.57592	0.348572	-0.283952	-0.50693	-0.312858	-0.288882	-0.372657	0.335758	-0.0440725	-1.66735	-0.829749	-0.251489	1.24002	-0.50145	-2.45226	-2.12533	-0.0139771	-2.09489	-3.12655	-2.24774	-0.83875	-1.81033	-1.81831	-0.0861967	-2.80083	-0.321291	-1.05536	-0.532346	-0.545572	-1.88654	-1.04762	-2.75716	-2.76543	-2.73484	-0.702385	-0.890823	0.128328	-1.17573	0.129421	-0.156305	-3.29026	-2.15328	-0.449851	-1.12347	-1.5149	-2.48355	-1.12759	-1.11872	-3.41727	-1.33551	-1.01009	-0.363192	-0.00307672	2.72693	0.915657	0.600041	0.739506	0.810825	-0.526783	-0.267912	-0.240834	-0.276126	-0.371206	-0.280479	-0.354088	-0.478597	0.0777432	-0.184948	-0.567781	-0.165221
7944	RRP1B	0.207826	-0.127185	-0.0613038	0.105919	1.77446	0.956791	0.248562	0.391603	0.803943	-1.4806	0.793528	0.448076	-0.140097	0.295956	0.21304	0.0669671	0.342933	-0.145624	0.586095	0.536928	0.104064	-0.0842916	0.0460001	0.191963	0.293067	0.134907	-0.24139	0.276024	0.209734	-0.646835	0.241698	-0.0211064	0.594314	0.62286	0.401667	0.335825	0.379008	0.40683	1.03347	0.294759	0.446045	0.510213	0.396472	0.537019	1.29752	0.780711	0.359264	0.340277	0.319666	0.762544	-0.145502	-0.16908	-0.308809	-0.0900483	-0.110512	-0.0458456	-0.0106904	-0.100444	0.326229	0.347182	-0.168967	0.194997	0.221682	0.156295	0.108762	0.290469	0.250757	-0.108304	-0.0237686	0.152736	0.327152	0.493013	0.371866	0.494545	0.0930067	1.35152	0.179316	0.0105071	0.0554109	-0.148108	0.0537557	0.192578	0.19248	-0.0671437	0.253034	0.567428	0.396565	0.356638	0.0620737	0.363232	-0.0543139	0.00590616	-0.0912823	0.0564767	-0.130305	0.0907486	-0.389833	-0.394137	-0.41655	0.199391	0.370695	-0.33571	0.180828	0.240394	-0.269142	-0.126216	1.22159	0.568301	0.882289	0.634498	1.04769	0.680986	1.51896	0.727488	0.694056	0.572448	0.64096	0.303716	0.335279	0.698832	-0.30261	1.23231	0.170161	0.0496408	-0.0823976	-0.0509635	-0.205615	-0.0897431	-0.0294662	-0.662552	-0.166304	-0.0515438	0.335157	0.182313	0.0420783	0.23094	0.0961128	0.956365	1.13128	0.977795	1.03737	0.523093	1.19076	0.572419	-0.171681	-0.343945	-0.24708	0.121716	-0.191544	-0.362983	-0.364161	-0.206541	-0.136936	0.0101915	0.48042	1.00687	0.141475	0.568512	0.00220368	0.591656	0.050605	0.722862	0.375943	0.0250162	0.423892	0.222026	-0.0467781	0.00889186	0.167993	-0.0968049	0.099352	0.211519	0.78985	0.302313	-1.34787	0.582498	0.268639	0.868458	0.730708	1.09457	-0.761722	0.463748	-0.257151	-0.076716	1.32581	-0.0893881	-0.138438	-0.247724	-0.110601	-0.0972241	0.0598795	0.251935	0.983149	0.86	0.489827	0.225898	0.296591	0.544656	0.315145	0.623009	0.417749	0.230264	0.639719	0.0590874	-0.0755778	-0.301497	-0.115315	0.282137	0.59068	-0.139318	0.334489	0.510332	0.104236	1.13963	0.137538	0.166601	0.107078	0.326204	0.225684	0.221538	0.0489421	0.0736568	0.560516	-0.125684	-0.163618	-0.0362667	0.0706491	0.906579	0.687151	-0.0661331	-0.200145	-0.200058	0.334132	1.37921	0.547438	-0.0281375	0.318395	0.124983	0.68528	0.43952	-0.131359	-0.460831	-0.16598	-0.152257	0.118304	0.304123	0.212456	0.259372	0.240253	-0.0379457	0.186272	0.156236	-0.0497791	0.229602	0.00107995	0.0583221	0.203003	0.117387	0.131747	0.191504	0.512245	0.125288	-0.128158	-0.282548	-0.423027	-0.255324	-0.190213	-0.237373	0.103865	-0.0512931	-0.02277	0.0507451	0.0484802	-0.0586905	0.300326	0.301725	-0.0112419	-0.130594	0.100392	0.23062	0.112881	0.0449345	-0.0375107	-0.187258	0.377667	0.210331	0.301879	-0.256025	-0.37087	-0.189084	-0.0501086	-0.267235	-0.340752	-0.31331	-0.335466	-0.245286	-0.206278	-0.261907	-0.412131	-0.246318	-0.312625	-0.245377	-0.266123	-0.332236	-0.367752	-0.251823	-0.183296	-0.166886	-0.238559	-0.401982	-0.361778	-0.272199	-0.373851	-0.341812	-0.183405	-0.381674	-0.216575	-0.218799	-0.267179	-0.186821	-0.411649	-0.276788	-0.23602	-0.28592	-0.263444	-0.170599	-0.361623	-0.127091	-0.278507	-0.155321	-0.396298	-0.223376	-0.239793	-0.223577	-0.273708	0.129696	0.127786	0.0880785	-0.0355987	0.0610321	0.205066	0.134643	0.312254	0.182446	-0.0286628	-0.475371	0.0204841	-0.19375	-0.175181	0.104445	-0.24455	-0.000884253	-0.0396258	-0.080357	-0.175067	0.578604	0.495552	0.392859	0.343963	0.464829	0.0696172	0.203954	0.294777	0.781481	1.24647	1.06983	1.21328	0.144034	0.057433	0.151995	-0.0272342	0.155953	0.073069	-0.389045	-0.443703	-0.206222	-0.279649	-0.252847	-0.198243	-0.187804	-0.200276	-0.306564	-0.121447	-0.397447	-0.335982	-0.481699	-0.27967	-0.166951	-0.295597	-0.442247	-0.238943	-0.170446	-0.439775	-0.229046	-0.315915	-0.285566	-0.362515	0.534911	0.811329	0.184982	0.545019	0.113698	0.440084	0.330218	0.164635	0.599422	-0.184546	0.0534357	-0.159026	-0.136174	-0.145199	-0.0203573	-0.591193	1.23997	0.277669	0.33957	0.127704	0.297806	-0.483315	0.716356	0.0051462	0.189283	0.257224	0.412077	0.399156	0.178791	0.347089	0.111468	0.106771	0.227879	0.121941	0.325048	-1.95795	0.848536	-0.790489	0.112212	-0.468041	0.483486	0.444781	1.63968	-0.37092	-0.288966	0.322645	1.45401	1.4897	1.22978	1.39271	1.1008	0.963006	0.111729	0.0309733	0.113327	0.228044	0.372459	0.160494	-0.239382	-0.459612	-0.213465	0.0639202	-0.0113149	0.101746	0.100496	-0.0230437	-0.0384248	0.400045	0.186414	0.516163	-0.0591296	-0.321607	0.191382	0.1944	-0.54265	-0.23644	-0.458792	-0.45742	-0.181544	-0.247786	-0.16646	-0.120002	-0.0587497	0.0205676	-0.0371415	-0.0702732	0.562886	-0.27722	0.16916	-0.354712	-0.119126	0.1858	-0.122525	-0.204309	-0.261766	0.118576	-0.100878	-0.264629	-0.062874	0.262901	-0.144177	0.0318429	0.00695361	0.105086	-0.0721323	-0.0022166	-0.00475246	-0.440725	0.115604	-0.124796	-0.0731414	0.233953	-0.231846	-0.134138	-0.0326138	0.0145817	-0.268357	-0.283069	-0.0972409	0.030422	-0.0144837	0.139873	1.0214	-0.0240612	-0.241367	0.0137727	0.0883998	0.105029	0.087343	-0.0867494	-0.214495	-0.272043	-0.242551	-0.303824	-0.166854	-0.340304	-0.176826	-0.127105	-0.146653	-0.187199	-0.353366	0.355614	-0.255263	-0.249271	-0.16688	-0.166797	-0.0911685	0.702465	0.5392	0.45207	0.624604	0.730307	0.425004	0.708509	0.69567	0.728119	0.434644	0.931704	0.736661	0.532481	0.655715	0.679445	0.461865	0.506608	0.250417	0.650438	0.775781	0.428196	0.460957	-0.266522	-0.327395	-0.375242	-0.141619	-0.35429	0.248435	1.59255	1.83179	0.757454	0.852382	1.71115	1.59241	1.21236	0.928055	1.02242	1.40231	-0.298075	-0.130158	-0.572535	-0.222841	-0.0240058	-0.198036	0.496889	0.377432	0.230162	0.8897	-0.2158	0.137465	0.12349	-0.401581	-0.0138776	0.136997	0.126548	0.423046	0.690937	0.147074	0.0265957	0.446916	0.161851	1.20695	0.868235	-0.0187764	0.309059	0.442018	0.807279	0.0424102	-0.0964286	0.129157	0.492821	0.770762	0.40917	0.228803	0.458585	0.890635	0.527016	0.170456	0.229747	0.217731	0.260874	-0.0194951	0.191665	0.0177412	-0.00612225	0.229341	-0.33638	-0.00219784	0.0863137	0.521088	0.138415	0.046496	0.437109	0.636704	1.11266	0.750823	0.168288	-0.17848	0.0548599	0.0812136	0.0252415	-0.0152765	-0.252064	0.957936	1.07105	0.283543	0.324991	0.274044	0.341238	0.166502	0.0836294	0.108943	0.340363	0.0710505	-0.0219608	0.0398126	0.0628978	0.159874	0.102574	0.081629	0.367216	0.849834	0.456636	0.333636	0.557064	1.34106	0.708262	0.00362781	0.0222818	0.134481	0.0960687	1.08703	0.272021	0.175116	0.246986	0.31509	0.356747	0.3582	0.104596	0.57318	0.697003	0.534699	-0.143112	0.80725	-0.0770686	-0.319359	0.0874402	2.25861	2.41882	-0.446192	0.0459675	-0.00727282	-0.0557339	-0.200014	-0.0770941	-0.116735	-0.198064	-0.737991	-0.00517729	-0.0385024	-0.286222	-0.433075	-0.354544	0.0355829	-0.178451	0.149	-0.0811085	0.22617	0.276758	-0.106966	0.0471976	0.293269	-0.270528	-1.1884	-1.5917	-1.33484	-1.73187	0.55055	-1.25592	0.261001	0.207678	0.233252	0.198746	0.206565	0.274914	0.331454	0.246662	0.347019	0.384446	0.373238	0.185161	0.0359978	0.248082	0.285619	0.623967	-0.0705081	-0.191927	0.0363315	-0.0203704	-0.152711	0.023683	0.0569208	0.133265	-0.0583212	-0.235081	-0.00432504	-0.196311	-0.0466373	-0.246402	-0.265799	-0.0818263	-0.11608	-0.428708	-0.548138	-0.560089	0.0698916	0.11931	0.078579	0.0345065	0.0284579	0.189481	0.0382348	0.0655823	0.248555	-0.0526861	0.090115	0.0109257	0.628925	-0.0990958	0.695983	0.379227	0.451291	1.01554	-0.0886928	0.607888	-0.0625127	0.588727	0.0298048	0.234604	0.104147	-0.0600276	-0.286012	-0.161413	0.208801	0.439259	0.181707	0.65922	-0.122584	-0.0140597	-0.125151	0.129204	0.024989	0.108071	-0.0544899	-0.0707394	0.201214	0.029829	-0.165743	-0.234654	-0.0871066	0.183792	-0.0889105	-0.21749	0.10955	0.112161	1.25027	-0.446882	-0.515915	-0.360796	-0.232008	0.879691	0.52261	0.58978	0.0874609	-0.102313	0.340886	0.359877	-0.231609	-0.270906	-0.0136881	0.0437672	0.158727	-0.245026	-0.0318137	-0.104265	-0.173297	-0.118324	0.471322	0.62116	0.454835	0.66565	0.367086	0.475476	0.490609	0.198239	0.465796	0.542193	0.4668	0.390501	0.513919	0.328919	0.460439	0.42768	0.362749	0.401582	0.593024	0.514016	0.6882	0.51743	0.424867	0.614966	0.182389	0.546264	1.04258	0.583711	0.581098	0.626325	0.421724	0.353441	0.291651	0.369208	0.781031	0.545012	0.626194	0.680942	1.30055	0.473422	1.01558	0.174749	0.526406	1.15408	0.206831	0.126331	0.454388	0.386917	0.0757512	0.273136	0.213533	0.242685	-0.0096894	0.160961	0.323473	0.15542	0.291079	0.327314	0.431579	0.50405	1.34121	-0.153928	0.24362	0.437747	0.0129533	-0.0893909	0.458918	0.363833	0.476504	0.479952	-0.285918	-0.192224	-1.19806	0.0353905	0.0452115	0.540454	0.958241	-1.30598	0.640261	-0.130183	0.203146	-0.611811	0.523846	-0.151828	0.380645	0.40592	-0.0533585	-0.256824	-0.314418	0.497369	0.0371467	-0.179516	0.55704	-0.0651277	1.15116	0.224991	-0.026902	0.952258	-0.0354834	0.0705431	0.505042	-0.152611	-2.37491	0.218557	-0.286913	-0.472683	0.65215	0.312053	0.13188	0.468776	-0.168611	0.196362	0.3147	0.499128	-0.223266	0.343155	0.748973	0.0559957	0.234125	-0.0480044	0.299603	0.167644	-0.125687	-0.0208996	0.387854	0.472407	0.399194	-0.243373	0.339983	-0.201289	-0.182243	-0.0677542	-0.260061
7945	PDXK	0.933953	1.03836	1.04815	0.931561	3.52279	1.6154	0.770222	0.81785	1.21048	2.35571	0.897769	1.54724	1.02598	0.360107	0.470194	0.363417	0.308624	0.114417	0.380726	0.796419	0.543285	0.494419	0.18146	0.620669	0.882109	0.307088	0.222947	0.148053	0.0416234	2.04581	0.512141	0.74419	0.526473	0.831125	0.635072	0.588233	0.736957	0.855528	1.63905	0.612831	1.25119	1.12792	1.87451	1.68029	1.58384	0.71576	0.483868	0.691999	0.81914	0.645529	0.57308	0.545568	0.496629	0.697074	0.579693	0.563845	0.628389	0.636814	0.951883	0.819447	0.789083	0.900642	1.2903	0.94689	0.470298	0.709534	1.20828	0.802225	0.583571	0.726181	0.231849	0.0971683	0.470224	0.267711	0.375062	0.213235	0.308736	0.17704	0.355357	0.119933	0.186291	0.48272	0.0964178	0.139168	0.656791	0.200601	0.320904	0.217759	0.0989035	0.251126	0.111073	0.183226	0.60148	0.307876	0.218754	0.580296	0.821278	0.748756	1.1417	0.413514	0.541067	0.248243	0.843225	0.815407	0.301292	0.0644093	1.25417	0.908517	1.56182	1.19426	1.88169	1.1043	1.81984	0.916447	1.27717	1.33174	1.26736	0.266429	0.247046	1.89423	0.43421	1.03155	0.395771	0.167994	0.34135	0.269626	0.88202	0.320266	0.379869	0.219443	-0.0767854	0.774871	0.874937	0.599511	0.783543	0.579061	0.792138	-0.293426	-0.0329174	-0.404933	0.0192518	-0.316864	0.0394666	1.73651	0.787802	0.980366	0.618969	1.14013	0.739543	0.946344	0.712245	0.825932	0.552455	1.51351	1.80532	1.3436	0.508539	0.952957	0.545878	0.635348	0.153615	0.878478	0.40821	0.418417	1.53386	0.495103	1.19973	0.491412	0.725622	0.367435	0.610726	1.18726	0.67886	0.991287	1.16631	1.32994	0.578563	1.66235	0.997343	1.42182	1.45749	0.717608	0.501342	0.509813	1.30815	0.625018	0.391272	0.507625	0.318001	0.256563	0.610772	0.778973	1.13887	1.09548	1.11679	1.1234	0.823229	0.780473	0.745167	0.361963	0.369086	0.80815	0.720788	1.41639	1.55862	1.02739	0.496786	0.643059	1.52399	0.265922	1.07194	1.42907	0.672548	0.911281	0.599424	0.811962	0.580902	0.688559	0.820161	0.517306	0.735406	0.622168	0.641359	0.36475	0.360771	0.359139	0.517651	0.882721	1.11641	0.394425	0.194239	0.289339	0.876772	1.3315	1.24571	1.4077	1.28149	1.19877	1.41211	1.27049	0.855072	0.834626	1.22862	0.960424	1.1162	1.04443	0.841225	1.35268	0.812482	0.935106	1.03001	0.960154	1.19022	0.962414	0.911735	1.05838	1.06058	1.08843	0.788153	0.814667	0.812223	1.01999	0.252959	0.28675	0.468647	0.471781	0.316312	0.40009	0.376001	0.409994	0.428698	0.0833985	0.280101	0.560223	0.994567	0.799033	0.264395	0.272809	0.280349	1.20689	0.599404	0.605869	0.688959	1.12076	0.779609	2.21314	0.95261	0.40041	0.422301	0.25684	0.111039	0.15266	0.575701	0.375951	0.368669	0.549833	0.312644	0.639878	0.387138	0.613577	0.608644	0.541657	0.353035	0.331277	0.56189	0.713426	0.270596	0.480419	0.270237	0.492074	0.466278	0.346062	0.561276	0.462551	0.532226	0.318585	0.44718	0.560721	0.367503	0.437509	0.315381	0.387011	0.409417	0.541024	0.464025	0.589733	0.394238	0.265807	0.519432	0.227097	0.206653	0.316615	0.160184	0.441232	0.615506	0.309077	0.267983	0.30434	0.36351	0.536289	0.0809877	0.458221	0.248531	0.223233	0.71842	0.823368	0.764593	0.879366	0.857218	0.806248	0.713316	0.823147	0.713725	0.857778	0.99101	1.34366	1.0383	1.15503	0.889737	0.988961	1.02791	0.953745	0.840746	0.397324	0.670053	0.98784	0.595641	0.279021	0.290387	0.0604112	-0.0701803	0.0721905	0.18783	0.598932	0.503829	0.519936	0.609562	0.712182	0.579264	0.456406	0.664534	0.617553	0.571794	0.650769	0.542859	0.487292	0.385318	0.385094	0.379997	0.546944	0.389958	0.603984	0.33368	0.594218	0.380579	0.512156	0.544675	1.04458	1.34123	0.50277	1.06506	0.494696	0.851454	0.746414	0.898057	1.23916	0.0305946	0.37473	0.263571	0.0629932	0.299529	0.0423779	0.216662	0.597991	0.0232102	-0.0362811	0.17345	0.149443	0.348246	0.423372	0.281814	-0.00592686	0.0786761	0.379089	0.35619	0.149777	0.143703	0.516696	0.423267	0.544829	0.247307	0.578402	0.677474	0.94948	0.879842	1.00219	0.25499	0.564506	1.25219	1.48967	0.63182	0.46327	0.350214	0.58151	1.97445	1.91945	2.13208	1.94232	2.00751	0.937006	1.06911	0.93854	1.18859	1.14588	0.267928	0.28975	0.417171	0.528758	-0.0345617	0.0411908	0.016745	0.00700222	0.0268786	0.0294442	1.15436	0.866572	1.36066	0.643666	0.485468	0.554416	0.53239	0.45329	0.546809	0.585107	0.145309	0.746	0.314314	0.120839	0.127073	0.113842	-0.0578179	0.059609	0.0864171	0.885547	0.418665	0.0810331	0.35323	0.653635	0.606984	0.470598	0.424168	0.625288	0.79906	0.611024	1.00126	0.838406	1.16223	0.681738	0.820387	0.623864	0.50112	0.675856	0.697183	0.626612	0.88184	1.00075	0.807719	0.985128	0.750685	0.760095	0.656872	0.910573	0.765265	0.904105	0.716788	0.638051	0.83856	0.641657	0.877468	1.47077	0.461223	0.714963	0.709723	1.37393	1.70104	1.18597	1.68043	0.123621	0.462433	0.244415	0.360544	0.112622	0.675627	0.0772831	0.0804077	0.068649	0.0369205	0.376916	0.381163	0.0524334	0.13024	0.227063	-0.0509445	0.423667	0.45298	0.430053	0.606689	0.703277	0.658034	0.745873	0.656312	0.762159	0.954081	0.866933	0.702018	0.99156	0.959222	0.486483	0.64423	0.303243	0.406171	1.03632	1.40613	1.00336	0.722894	0.719924	1.05821	1.26217	1.26813	1.15768	1.14998	1.42428	0.998431	1.39113	0.615576	-1.77164	1.49633	-2.20754	0.105415	0.866284	0.777411	1.44819	0.0966548	0.447246	0.0776928	0.413971	0.122299	0.379283	0.320884	0.382297	0.163585	1.73619	0.960904	0.971066	1.80489	0.738234	0.163032	0.85651	0.172365	1.33341	0.633736	0.149882	-0.192815	0.505176	0.450012	1.58591	1.13561	0.448115	0.567903	0.659175	1.11575	0.138407	-0.0392567	0.224017	0.822644	0.407871	-0.736152	0.339214	-0.0949693	0.0647098	0.52202	-0.0372301	0.190523	0.148489	-0.102496	-0.389019	0.370227	-0.102321	0.329278	0.0018673	0.393956	-0.33086	0.189501	0.0166511	0.300229	-0.103279	0.621638	0.564098	0.874877	0.602432	0.886266	0.869704	1.06405	0.562882	0.811776	1.07654	1.0559	1.65022	1.814	1.58092	0.272207	0.198542	0.436079	0.342654	0.706418	0.617103	0.783977	0.486348	0.894093	0.858366	0.854313	0.969734	0.832823	0.9586	0.333422	-0.582022	0.42674	0.809126	1.14957	2.13518	0.516394	0.491676	0.595881	0.336477	0.545384	1.52335	0.419823	0.512694	0.711721	0.31559	0.563332	0.760717	0.342414	0.36914	0.907354	0.381365	-0.671124	-0.493212	0.115741	-0.189671	-0.554219	2.16995	1.84542	0.723662	0.103297	0.720375	0.463958	0.378863	0.623399	0.341962	0.403952	0.597814	0.616727	0.513191	0.067142	0.795491	0.291996	1.26201	1.00299	1.23075	1.43666	1.23114	1.17692	1.02567	1.15164	1.01059	1.1768	1.03528	1.4457	1.04138	1.13441	0.620489	0.427356	0.197352	0.129506	0.168683	0.208161	0.147546	-0.0190274	0.137209	0.147843	0.895343	0.738247	1.15018	0.267132	0.623654	0.494589	0.781146	-0.0631723	0.573722	0.192326	0.135534	0.42641	0.304205	0.201359	0.232342	0.329374	0.644226	0.487419	0.952226	0.180751	0.400111	-0.000875061	0.295412	0.18069	0.113258	0.904345	0.94679	0.717488	0.514324	0.45129	0.522554	0.60432	0.641396	0.591182	0.373093	0.419532	0.255373	0.528125	0.646667	0.526388	0.378161	0.566863	-0.0751094	0.553155	0.359139	0.595864	0.718858	0.149379	0.491357	0.164393	0.324886	0.990394	0.445139	0.397652	0.571732	0.444812	0.588828	-0.0796354	0.222104	0.317685	0.522338	0.885857	1.03012	0.731011	0.92043	0.918707	0.802237	1.06006	0.876127	0.94603	1.08897	0.767862	0.931113	0.972329	1.15032	1.02841	0.995434	0.879241	2.00893	-0.120698	-0.165774	-0.267378	0.00669118	-0.589333	0.236881	0.453185	0.210169	0.955303	1.27507	1.02388	1.00456	1.18924	0.88911	0.894765	0.661363	0.856789	0.754447	0.950154	0.72622	1.13267	0.672119	0.905401	0.624291	0.760283	0.776867	0.623219	0.759858	0.53083	0.556546	0.964013	0.652477	0.733644	0.838864	1.13401	1.04535	1.16128	0.519445	0.593021	1.01828	0.701291	1.19067	0.731688	0.677153	1.215	0.549829	0.996733	1.43976	0.908829	0.812811	0.922738	0.555716	0.607949	0.788357	0.666533	1.50733	0.837586	0.24827	0.211454	1.2408	0.0306408	-0.138956	-0.0507003	0.183971	0.930901	0.0907149	0.12834	0.999654	1.29288	-0.00721766	1.24652	0.037088	1.3624	1.19917	0.148712	0.149515	0.282498	-0.260605	0.270797	0.24586	0.31086	1.52189	0.941014	-0.0289888	-0.183867	-0.0624494	0.164799	0.60159	0.53089	0.512447	0.480237	0.812167	0.389568	0.650567	-0.778662	0.00513282	-0.493739	0.280446	-0.651625	0.687633	0.0144418	-0.282056	-0.342834	-0.375044	-0.174568	-0.279999	0.708446	-0.264142	-0.489856	-0.236094	-0.152376	0.445716	-0.615567	1.28817	0.336307	0.608911	0.157827	0.143849	0.671878	-0.0278	0.310033	0.693006	0.455164	1.78189	-0.00249125	0.310784	-0.38811	0.557726	0.716995	0.771952	0.547241	-0.160736	0.162169	-0.485389	-0.409397	-0.0198967	0.517847	1.00961	0.830571	0.662341	1.02481	0.497223	0.543121	0.733043	0.847546	0.259049	0.307389	0.306296	-0.169371	0.385398	0.334637	0.172388	0.483619	0.358664
7946	CSTB	2.21609	1.56585	1.62922	2.38421	3.51748	1.69433	1.53272	1.53253	2.10217	3.29833	3.7731	3.14953	2.28709	2.06475	1.76507	1.73669	1.69178	1.55908	1.55841	0.583617	1.82503	1.74227	0.606368	0.899409	0.89336	1.69266	0.39411	0.59178	0.636125	3.21569	0.605491	1.04834	0.498457	0.798733	0.864121	0.754643	1.62002	1.94717	3.36477	1.23992	2.14393	0.209057	0.506571	0.305065	0.282989	1.11711	1.39079	1.40001	1.62779	1.25769	1.2309	1.13426	1.13591	1.18151	1.12072	1.21775	1.21597	1.17103	2.19738	2.11239	2.09907	2.09031	2.35059	2.29559	1.9041	2.14273	2.31952	1.84126	0.709639	0.88774	0.723297	0.820313	0.792755	0.929313	0.685456	1.2277	2.11696	1.90755	1.61755	2.17543	2.04442	1.07113	1.92506	2.33975	1.74	3.10905	2.34725	2.26159	2.13548	1.67272	2.12319	2.14652	1.88413	1.57225	1.91524	2.18175	1.11819	1.229	1.12465	1.914	2.25468	1.5646	0.584474	0.500743	0.979195	0.660305	2.81286	2.40542	2.88604	2.76262	3.03876	2.95457	2.79334	2.46967	2.75777	2.80909	2.85089	1.19015	1.13361	2.5395	1.62152	2.11002	2.62402	1.34415	1.26417	1.35874	2.25295	1.55648	1.80358	1.96961	2.31294	2.23706	2.55488	2.3203	1.97781	1.95101	1.95727	0.22452	0.574892	0.526089	0.671245	0.403828	0.490904	0.98415	0.780932	0.499835	0.460706	1.05797	0.945811	0.984888	1.51369	0.510112	0.345792	1.28023	1.17637	0.411508	0.281981	0.11365	-0.257132	0.409763	-0.654922	-0.17551	0.181959	1.56173	2.45053	1.47387	1.39397	1.52729	1.98588	1.84725	2.19593	3.45346	1.43816	3.33622	3.35762	3.67256	0.96313	3.68188	3.61358	1.65123	3.77444	1.06483	0.908753	1.24765	2.43587	1.02061	0.775843	0.945058	0.610297	0.802994	0.987759	1.71971	0.916036	1.49911	2.11707	1.75771	1.21699	0.874259	1.35966	0.849525	1.51561	1.34082	1.05112	2.01943	2.01633	1.28568	1.51658	1.13483	1.46838	1.71128	0.0081265	0.503715	-0.0648951	0.393453	-0.228253	-0.0767581	0.00509618	0.0214153	0.308053	0.561045	0.14542	0.480522	0.620172	1.54851	2.05382	2.03391	1.77978	3.52203	3.64847	1.74931	1.87322	2.02541	2.44289	3.65818	2.34	2.32136	1.7737	2.31765	2.32415	1.89746	2.9819	3.26148	1.59698	1.71119	1.36036	1.24656	1.62677	1.97564	1.39403	1.38129	1.38028	1.57433	1.83442	1.72997	1.72716	1.82256	1.6228	1.23665	1.45424	1.82793	1.29911	1.61371	2.01591	2.28235	1.64859	1.89664	2.30551	1.84482	1.89374	1.54115	1.36707	1.56636	1.09217	0.997855	1.53737	1.27253	1.81851	1.36926	1.70352	1.29825	1.07339	1.06	0.965235	1.08366	0.801999	1.60182	1.41627	1.89888	1.70964	1.81174	1.63868	1.42713	1.67962	1.81954	1.67032	1.65141	1.89532	1.87868	2.09763	1.57996	1.68439	1.70983	1.69131	1.63607	1.79424	2.10562	1.69453	1.74244	1.79385	1.68368	1.63612	1.51949	1.79944	1.49374	1.80046	1.69506	1.69446	1.74056	1.74335	1.6072	1.68299	1.78637	1.74777	1.77457	1.86808	1.77271	1.76506	1.80083	1.77428	1.69777	1.74284	1.83413	1.30626	1.78629	1.77966	0.417594	0.937099	0.966133	0.921083	0.718553	1.42416	1.20139	1.30442	1.20953	0.25484	0.645672	-0.188277	0.741643	0.637012	0.239188	0.492381	0.968033	0.0774959	0.784224	-0.254521	2.35987	1.73503	1.93977	1.4463	1.50738	1.82633	2.05041	1.43019	1.87932	1.71335	1.39873	1.82336	2.18834	2.22556	2.04044	1.91047	2.13988	2.04504	0.809749	1.54476	0.832189	0.897449	0.805755	0.816077	1.25359	0.654905	0.949761	0.74292	0.800938	0.952298	1.11523	1.41511	1.28909	1.21055	0.739383	1.33521	1.60839	0.800063	0.814892	0.797581	0.906422	0.977478	2.93549	3.05481	2.15333	2.58489	1.89692	2.75363	2.40474	2.35377	2.73129	1.90758	1.56624	1.68966	1.62912	1.8489	1.46376	2.03337	1.95587	0.291143	0.236472	0.235061	0.333253	1.42188	1.73922	0.976071	1.84221	2.0687	2.16475	2.21043	1.85737	2.04377	2.07816	1.73454	2.00619	1.86604	2.11293	2.42275	2.06408	2.44869	2.63186	2.01066	-0.0526343	0.498313	1.46018	0.187119	0.725795	-0.644466	3.23845	3.5527	2.60474	2.79493	2.87294	2.81622	1.42173	1.5493	1.85536	1.72541	1.87694	0.903349	0.417202	0.304178	0.614223	1.55705	1.58834	1.69053	1.54103	1.54749	1.45952	3.39593	3.10401	4.75643	1.03078	1.04869	1.49948	1.20657	2.95675	1.93181	2.30663	2.67608	2.1929	2.41544	1.59434	1.61727	1.76981	1.80777	1.62988	1.67853	0.515898	0.103014	0.465507	0.0179658	1.92965	1.69652	1.57061	1.44898	1.35571	1.4587	1.54723	1.00711	1.24188	2.77737	1.5014	1.35771	1.45109	1.05075	1.62023	1.43547	1.61053	1.80082	1.7658	1.41602	1.5111	0.535011	1.56175	1.65553	1.49049	1.79082	1.00074	1.53825	1.52742	1.60845	1.51726	1.7258	3.34823	1.75036	1.44164	1.46013	1.11383	1.39578	1.07454	0.818014	0.969448	1.34459	1.23136	1.22522	1.40894	1.34678	1.48682	1.06618	1.11942	1.11871	1.35408	1.0497	0.881426	0.887345	0.448898	0.790114	1.16919	1.38965	1.0007	1.37993	0.603919	1.29609	1.62743	1.11449	0.545294	0.620319	1.39302	0.959631	0.937237	1.13011	1.10766	0.879711	1.57499	1.65756	0.859869	1.77352	1.29694	1.62091	1.51618	0.760161	1.0302	0.753807	0.968194	0.507456	0.420928	2.23982	2.91924	2.90578	2.9254	2.87859	2.90665	3.52108	3.11343	3.10304	3.09874	1.06987	1.48748	1.91241	1.19333	1.24995	1.64908	0.686648	0.512823	0.658978	0.919216	1.71648	0.509172	1.99726	1.22509	2.55189	2.79286	2.16794	4.02161	3.29698	2.27635	2.33952	3.44301	2.14209	4.05626	3.18144	2.67198	2.09797	3.09466	3.27286	1.668	2.00284	1.8267	0.982757	2.58697	2.97523	2.75508	2.53816	2.68717	2.54749	1.19352	0.423003	-0.258167	0.463971	0.929005	-0.497573	0.650496	0.717526	1.10325	0.894163	0.941134	0.0992548	0.570885	0.12231	1.39464	2.16889	2.26469	1.85887	1.92178	2.19872	2.13609	2.89995	2.36037	2.2432	2.35074	2.47063	3.52009	3.16586	2.93509	0.901515	0.820266	1.08648	1.06077	1.14295	1.00588	1.5851	0.6786	2.47855	2.59919	2.78019	2.96934	2.61763	2.94387	2.19037	2.51689	2.05973	2.01982	2.92494	3.79639	2.10222	2.0149	1.91627	1.66529	1.81673	3.53567	2.30435	2.50398	2.4429	2.40374	2.45323	1.71837	1.41969	1.42007	1.65942	1.17985	-1.12582	-0.806859	-0.248537	-0.800356	-1.17641	4.52601	3.95606	1.54491	2.02425	1.80876	1.64174	1.65338	1.15814	1.68814	2.46759	0.476919	2.12401	2.16074	2.25639	1.02265	2.0042	1.3289	0.951995	1.05756	0.818999	1.21378	1.30505	0.964637	1.09772	0.878939	0.69304	2.20134	1.89454	2.23263	1.94377	2.29813	2.5008	1.78045	1.91551	1.69069	1.52739	1.86413	1.76136	1.74789	1.69745	1.88302	2.74174	2.05131	1.9071	1.44605	1.73473	1.82143	0.774068	1.5986	0.474064	1.03423	1.02503	1.15922	1.00468	0.974734	1.21491	1.41667	1.50406	1.43702	1.2871	2.36453	1.77031	2.072	1.88745	1.73278	2.20287	2.45235	1.90181	1.16068	1.14388	1.02943	-0.403702	1.22015	1.2675	1.91846	1.77468	1.58428	1.73487	1.82113	1.66899	1.3783	1.87431	0.941183	1.52844	1.53608	1.09079	1.82711	1.25242	1.43832	1.36262	1.34698	1.77145	1.85941	1.3342	1.67782	1.19069	1.5247	1.09196	1.05258	1.47813	1.46937	0.820661	1.29343	0.889536	1.26891	0.66649	1.18283	1.25421	0.909837	0.952945	1.63546	1.13132	0.853957	0.88038	1.38787	1.59622	0.838848	0.866718	2.9729	0.263051	0.619511	0.493722	0.496364	1.48625	1.13445	1.21966	1.23364	1.09534	1.17071	1.27232	0.97474	1.10876	0.933719	1.00638	1.02911	1.30298	1.13524	1.21029	1.43367	1.20638	2.10939	1.59347	1.77966	2.10628	1.69339	2.03786	1.68823	1.63182	1.90114	2.1249	1.60893	2.04646	2.02214	1.71527	1.85444	1.78986	1.75279	1.89765	1.62998	2.17412	2.11406	2.23717	2.06852	1.84573	1.76644	2.09546	2.00948	2.14026	2.19894	1.60253	2.09679	1.91092	1.54885	1.85087	2.4402	1.75906	0.369091	0.246835	1.28456	0.412863	0.331286	0.955844	0.894281	0.889094	1.73021	1.92553	3.27193	3.17358	1.73083	2.77514	1.72101	3.37445	3.34576	1.88696	1.89907	0.586462	0.428088	1.0256	0.293628	0.893674	1.91357	2.9524	2.04446	2.38895	2.43844	2.2546	2.54133	2.39422	2.30668	2.3543	1.3715	1.13176	3.45208	2.73786	5.21719	1.93323	2.12102	3.28292	3.88222	3.45433	1.94714	2.2255	2.6981	0.542125	3.69201	4.54903	2.3983	2.64722	3.0952	2.79442	1.09294	2.58798	3.25465	1.51052	2.9795	1.22547	3.17125	3.05338	0.923647	2.57816	5.0194	2.53736	3.39654	3.01455	2.31084	2.45131	3.60926	3.5759	2.62703	3.76864	1.38611	3.57718	1.05442	2.8855	2.68497	0.314169	2.71425	1.50411	0.843944	1.74683	0.794897	0.639066	2.29574	1.13386	1.7928	1.87787	1.89755	0.455586	0.816193	1.5321	0.861849	1.42353	0.962053
7947	RRP1	0.00428678	0.572038	0.540839	-0.337054	3.44878	1.30605	0.54604	0.509446	1.13094	2.43395	1.15158	1.42809	0.357935	0.601101	0.38863	0.368899	0.623867	0.0558127	0.711678	1.21827	0.888523	0.271997	0.376867	0.464508	0.599401	-0.197567	0.237103	0.937564	0.524801	-0.7753	-0.0764858	0.361767	0.246605	0.912991	0.0995738	-0.175255	1.07737	1.05443	2.15989	1.24873	1.24042	0.467821	1.06337	0.164199	-0.0334779	0.570156	0.298808	0.226918	0.229646	0.416616	0.642738	0.681899	0.493258	0.673163	0.828172	0.809535	0.797208	0.63307	0.672739	0.380513	0.77951	0.550716	0.615302	0.326608	0.383657	0.0211623	0.72761	0.392358	0.25839	0.336607	-0.00291815	0.200658	0.0471876	-0.0606406	0.224431	0.31654	0.131678	0.15713	0.156658	0.216164	0.212193	-0.249369	-0.121291	0.0913879	-0.217241	0.409108	-0.283011	0.279901	0.235592	0.0523335	0.138323	0.162066	0.266369	-0.00236065	0.140105	0.226206	0.61974	0.568379	0.639546	-0.149969	-0.0490959	-0.345834	0.69919	0.688644	-0.0919692	0.27089	1.38263	0.78832	1.61267	1.11755	1.82262	1.18647	1.67298	1.02857	1.18447	1.24948	1.08677	0.16697	0.268154	-1.00183	-0.0848875	-0.428803	0.537314	-0.497426	-0.163301	-0.242135	0.0879961	-0.371243	-0.316334	-0.0567095	-0.0178448	0.928471	1.12309	0.955665	0.863032	0.753206	1.28929	0.634181	0.429865	0.309755	0.613213	0.122894	0.582624	1.14458	0.1336	0.190608	0.0414939	0.377652	0.276449	0.0294293	0.109043	0.191883	-0.160933	0.320512	0.730369	1.34862	0.411068	1.20354	0.569502	0.942019	0.379036	1.20416	0.50413	0.542163	0.350762	0.661207	0.0555494	0.576508	0.888469	0.293671	0.750362	-0.0328259	0.112697	-0.277292	0.154979	-0.0638489	0.284013	-0.0304131	0.54856	0.880575	0.199415	0.471454	0.399898	0.65585	1.25413	0.545163	0.373448	0.53362	0.227242	0.19472	1.10085	1.15687	-0.0202636	1.11175	1.71625	0.730823	0.368916	0.286927	0.274646	0.0869591	0.679382	0.205758	0.120736	0.235506	0.383818	0.000304588	0.555717	0.797258	1.02808	0.134131	0.45252	1.14494	0.426731	0.897434	0.350342	0.47562	0.34915	0.779007	0.332722	0.377617	-0.0615567	-0.0419993	0.497868	-0.0183937	0.115415	-0.0938972	-0.0273708	1.15887	0.435816	-0.275816	0.0394185	0.209915	0.827576	2.22459	0.713849	1.14116	0.403766	1.08305	0.848901	0.527149	-1.49614	-1.04613	0.108289	0.279599	0.00506434	0.188104	-0.0606587	0.366011	-0.0746193	0.0233801	-0.0100429	-0.247472	0.0160592	-0.048196	-0.0219072	0.0708391	-0.020409	0.141299	-0.196366	-0.01813	-0.0120268	-0.209548	0.241006	0.2599	0.0638745	0.0974384	0.246024	0.202644	0.260662	0.194793	0.477451	0.218612	0.131242	-0.0131897	0.671474	0.686615	0.338734	0.184843	0.20549	0.162372	-0.187647	-0.16819	-0.0517024	-0.411477	-0.0809072	-0.109809	-0.034717	-0.0506223	-0.0143782	-0.104615	0.429484	0.0281708	-0.390329	-0.143273	0.135225	-0.302313	-0.0828695	-0.050082	-0.220398	-0.257066	-0.178235	0.0237065	0.0148312	-0.0428384	-0.0574769	0.0452331	-0.194536	-0.131229	-0.118848	0.00177792	-0.215861	-0.340856	-0.21705	-0.197367	-0.285772	-0.388721	0.0539992	-0.31814	-0.186554	-0.2004	-0.11478	-0.0624819	0.0158858	-0.124904	0.0907969	-0.23094	0.0761835	0.0505152	-0.0506197	-0.116226	-0.136557	0.0113724	0.149667	0.0878922	-0.179077	-0.522246	-0.142523	-0.264036	-0.296455	-0.52327	-0.312048	-0.162949	-0.170895	-0.19974	0.365831	-0.146245	0.462643	0.300936	0.313913	0.178879	-0.13478	0.446705	0.0722815	0.260237	0.384641	1.01124	0.421811	0.508515	0.430328	0.533089	0.500313	0.204352	0.61221	0.797957	0.666657	0.99394	0.777777	-0.1437	-0.0841869	-0.253277	-0.143423	-0.111329	-0.168733	-0.0812875	0.109946	-0.167468	-0.0291678	0.208572	0.0413891	-0.0357167	0.142732	0.474579	0.137102	0.248787	0.199052	0.175315	0.0877258	0.0759219	0.114265	0.213959	0.0257149	0.381585	-0.201057	0.360689	-0.0835837	-0.0834517	0.00313127	0.565509	0.749751	-0.225119	0.795918	-0.205205	0.894163	0.324887	0.321961	0.744201	-0.609614	0.319069	-0.603117	-0.371031	-0.161277	-0.722359	-0.0365745	-0.329384	0.161391	-0.00847175	0.0351597	0.0680895	0.34291	1.65162	1.27844	0.287294	0.175716	0.0983908	0.0835624	0.176537	0.190377	0.13257	-0.321438	0.187975	-0.0919031	1.60741	1.60279	1.67856	-0.0325352	1.99599	1.52289	-0.0491497	0.181414	0.386345	0.146655	0.348656	-0.229412	1.77146	1.85727	1.75079	1.45887	1.36956	1.56145	0.764939	0.374543	0.815232	0.720303	0.691102	0.232182	0.2611	0.101283	0.17863	-0.236486	-0.250688	-0.247905	-0.284085	-0.175342	-0.26237	0.154959	0.334188	0.613643	-0.00384708	0.0109836	0.250204	0.0476818	-0.261763	-0.0978981	-0.394893	-0.58167	-0.311138	-0.274373	-0.348609	-0.287219	-0.380918	-0.424085	-0.131173	-0.312426	0.799301	0.156627	-0.00186892	-0.157527	0.369261	0.751057	0.456596	0.478324	0.172325	0.635054	0.28179	0.482587	0.443199	0.876667	0.159715	0.0993674	0.164019	0.255097	0.310977	0.512375	0.371932	0.524808	0.142277	0.320241	0.292738	0.374205	0.309276	0.429963	0.376485	0.43946	0.120271	0.382587	0.448303	0.387637	0.28844	0.0668535	1.76219	0.474156	0.665083	0.526165	-0.142713	-0.0560902	-0.144672	-0.435215	0.0285583	0.149117	0.349667	0.00710102	0.0602872	0.189794	0.0399406	-0.154657	-0.0704896	-0.145552	-0.0462498	1.54479	0.354148	0.254215	0.0174732	0.471008	0.547405	0.272365	0.0631405	0.0562404	0.236998	0.00342261	0.187751	0.70391	1.3075	1.24879	1.07683	1.10754	1.00592	0.94842	0.471009	0.739931	0.33212	0.335759	0.842814	1.4498	0.575719	0.616705	0.293167	-0.231854	-0.586354	-0.38218	-0.231372	-0.408809	-0.18432	1.06422	1.54856	1.54406	1.60957	1.03023	0.77962	2.08984	1.34584	1.77776	1.3321	-0.179985	0.278891	0.111444	0.306256	0.393445	0.241448	0.248761	0.23965	0.200254	0.649896	1.30675	0.274534	0.941154	0.560131	-0.0219389	-0.0875859	0.0194795	0.673371	0.0584688	-0.0228152	-0.244618	0.345651	-0.283929	1.08821	0.836461	-0.192204	0.0240769	0.174818	-0.0762183	-0.119194	-0.10916	-0.479899	0.951755	1.43106	1.93641	1.14574	1.29348	0.846467	1.38954	0.139735	-0.0457813	-0.122744	0.085562	0.227281	0.242534	0.00710892	0.378502	-0.0170921	-0.017191	0.0721958	-0.00936095	0.136639	-0.148128	-0.427192	0.514132	0.876297	0.805582	1.10368	0.140562	-0.0672789	0.116824	0.0853096	-0.0536272	-0.253509	-0.0873133	2.10373	1.80209	1.77396	0.651967	0.370304	0.620176	0.230998	0.208334	0.250185	0.798118	0.0081437	0.200342	0.254574	0.242008	0.363732	0.321106	0.311432	0.381747	0.892939	0.31689	0.743675	1.16906	2.02716	0.613209	0.228974	0.494144	0.649705	0.603533	1.7706	0.332661	0.515621	0.392573	0.298751	0.416632	0.376799	0.0431019	0.51574	0.332011	0.159519	-0.11746	0.131149	0.1761	-0.459135	0.357622	2.18302	2.22092	-0.227932	-0.0394577	0.211446	0.19359	0.0384806	0.408909	0.309752	0.236531	-0.594183	0.233111	0.252009	-0.0262065	0.100598	-0.229087	0.822841	0.616329	0.689812	0.960528	0.544222	0.759548	0.674938	0.795749	0.64975	0.760518	2.58711	1.11353	2.37879	1.39857	1.33399	2.4415	0.0618841	0.0658343	0.0161128	0.0367262	0.0668586	0.0105992	0.187346	0.161518	0.690328	1.0856	0.974705	-0.404343	-0.384813	-0.145026	0.23362	-0.288843	-0.192281	0.414135	0.439723	0.486897	0.358568	0.526971	0.256083	0.734637	0.615475	0.592363	0.576796	0.656986	0.268837	0.720482	0.138452	0.326865	0.360796	0.574832	0.181989	0.1338	-0.475114	-0.155826	-0.300766	-0.796866	-0.250951	-0.034737	0.348461	0.266203	0.0484114	-0.533837	-0.500183	-0.272434	-0.381121	-0.713208	0.0482922	0.0658998	-0.531093	0.0148112	-0.626694	0.0355979	-0.0877564	-0.451684	-0.0527942	0.217039	0.28062	0.167396	-0.0418984	0.0755533	0.184862	-0.537631	0.0849847	0.418983	-0.297477	0.116906	-0.00393172	0.112862	0.189017	0.210793	0.035809	0.0241098	0.132647	0.123369	-0.207505	-0.261027	-0.201329	0.12736	0.188259	-0.283644	0.133619	0.273003	1.08336	0.382178	0.567797	0.403491	0.448914	0.478812	-0.220904	0.114002	-0.169718	0.47228	1.20461	1.38485	0.382917	0.131892	0.561887	0.393741	0.343095	0.586847	0.595588	0.425279	0.0975619	0.397063	0.522297	0.778169	0.356121	0.641559	0.57249	0.591405	0.666371	0.391166	0.420581	0.719442	0.402083	0.417163	0.728136	0.717273	0.668348	0.81304	0.380704	0.429643	0.615303	0.560045	0.841261	0.613146	0.499673	0.742131	0.229225	0.774175	1.00264	0.836878	0.659462	0.63994	0.596496	0.449628	0.593973	0.462407	1.15601	0.695197	0.40669	0.304973	0.985552	0.0111576	-0.130965	0.156533	-0.140786	1.20987	0.199376	0.215553	1.25864	0.673808	0.230713	1.00261	0.297186	1.07151	0.945952	0.211896	0.233039	-0.00132098	0.559618	0.174558	0.30385	0.808316	1.41574	0.643386	0.875335	0.612441	0.889272	0.46063	0.39221	0.503491	0.309155	0.336053	0.540927	0.374275	0.00362936	0.833466	0.716212	0.438654	1.10839	0.713347	1.43023	0.358942	0.510202	-0.500147	0.406098	0.765007	0.765336	1.23492	1.07946	0.0948412	0.48468	0.343788	0.242062	0.705014	0.974969	0.573799	2.28096	0.555649	1.10844	0.864767	0.375498	0.128206	1.12847	0.175058	1.99451	0.744695	0.358847	-0.101756	0.0690252	0.956592	0.681864	1.19732	0.203173	0.604805	0.303316	0.559008	0.0253979	-0.517975	-0.0360607	-0.0809813	-0.229365	-0.0551676	-0.408389	-0.0927589	0.279058	0.650947	0.740385	0.868245	0.740751	-0.343801	-0.170721	-0.619274	0.0671187	-0.134274	-0.0345031
7948	AGPAT3	0.281295	-0.0240226	0.10927	0.177213	2.02546	0.835667	0.141433	0.433294	0.831626	2.47446	-0.0774908	0.31077	0.42017	-0.319019	-0.528058	-0.435141	-0.377439	-0.231698	0.650973	0.51756	0.42396	0.516088	-0.108265	0.503316	0.627604	0.204746	-0.186847	-0.102109	0.00653463	0.247541	0.182416	-0.724085	0.174639	-0.7138	0.255835	0.422569	0.209338	-3.68359	-1.95258	-0.289597	-2.11468	0.341518	1.4036	0.330154	1.2886	1.28096	0.0700828	-0.0610272	-0.108276	0.557181	-0.216531	-0.255374	-0.325703	-0.0279182	-0.106291	-0.217516	-0.0465216	-0.335809	-0.195631	-0.443637	-0.158272	-0.349456	-0.798901	-0.302471	-0.602682	-0.297145	-0.153767	-0.438051	0.203592	-0.0961887	-0.194198	-0.483716	-0.122266	-0.284542	-0.228041	0.760156	-0.752644	-0.430929	-0.496766	-0.724907	-0.880346	-0.476598	0.0229217	-0.690824	-0.383452	0.52437	0.116945	-0.744238	-0.740289	-0.340529	-0.702599	-0.407562	-0.734213	-0.296295	-0.708203	-0.446489	0.959268	-0.573832	2.00707	-0.859179	-1.91809	-1.50694	-0.176814	-0.198079	-0.523064	0.506532	-0.229033	0.0539653	-2.47685	0.021617	-2.15231	0.624294	-2.02483	-0.353375	0.266006	0.059427	-0.0768379	-0.655753	-0.7417	-1.90003	-0.148065	-0.344715	0.147852	-0.945271	-0.680979	-0.678222	-0.595526	-0.612701	-0.990141	-1.22963	-0.708779	-0.0337116	0.0287567	-0.18811	-0.141586	-0.140187	-0.0676495	-0.303907	-1.29708	-0.363662	-0.982966	-0.0571391	-0.967389	0.390449	-0.141674	-0.305312	-0.531354	0.0758115	-0.337822	-1.01497	-0.739186	-0.384976	-0.367192	0.333923	0.539331	0.204203	-0.199899	0.289488	0.016203	0.558441	0.277041	0.281019	-0.163695	-0.485064	-0.250274	-0.384047	-0.00243832	-0.38919	-0.101812	-0.312642	-0.204272	0.479334	0.340821	0.55342	0.350444	0.656259	0.158494	0.820096	0.644786	0.616635	0.663695	-0.220547	-0.0724562	0.502005	2.13496	-0.508039	-0.421561	-0.161647	-0.484365	-0.248044	-3.03939	0.10943	-0.296398	-3.72782	-2.01548	-0.460941	0.216143	0.820369	0.403163	0.955329	1.18084	0.15997	1.05798	-0.0139096	-0.183066	-0.747951	-0.0105367	-0.209163	0.293526	-0.486146	-0.441451	0.0432502	-0.0745523	-0.129405	-0.0216362	-0.10433	-0.251007	0.18466	-0.273161	-0.228792	-0.368593	-0.156516	-0.524208	-0.294601	-0.527273	-0.266705	0.14627	0.023194	0.43176	-0.104516	-0.773954	-0.610649	-0.0603874	1.00926	-0.627302	-0.734337	-0.741073	-3.09631	-0.172125	-0.557739	0.821967	0.801531	-0.0640225	-0.0115325	0.0236748	0.0027271	-0.18058	0.106335	-0.184583	-0.123026	-0.0313683	0.231347	-0.0795251	-0.140368	-0.101827	-0.0791291	0.0399362	0.193244	-0.0844316	0.0224657	-0.28409	0.0800226	-0.684245	-0.625354	-0.945882	-0.855934	-0.848596	-0.997625	-0.752257	-0.727974	-0.343942	-0.489944	-0.865734	-0.288131	0.00225137	-0.144727	-0.866373	-0.327387	-1.34731	0.176605	-0.812318	-0.628315	-0.963961	0.68791	0.063485	1.60856	1.17424	0.304489	0.148181	0.102511	0.122856	0.250411	-0.0635795	0.628041	0.212945	-0.0994873	0.474342	0.771331	0.30517	-0.412672	-0.0526003	-0.155449	0.317289	0.172935	-0.0659692	1.71929	0.105897	-0.189152	-0.044617	-0.244446	-0.340931	-0.652915	-0.297911	-0.621608	0.116554	-0.0264109	-0.674299	-0.876324	-0.538553	-0.0678735	0.121337	0.00109098	0.216815	-0.331882	0.289913	-0.589574	-0.41099	0.411719	-0.503007	0.24538	0.112104	0.184549	-0.160892	0.579927	-0.691687	-0.507855	-0.856452	-0.339767	-0.529296	-0.552755	1.64254	1.41804	1.20333	1.34721	-0.413265	-0.464898	-0.410905	-0.484701	0.0492348	-0.298421	-0.604025	0.297756	-0.374333	-0.277448	-0.4624	0.979721	0.329459	0.254523	0.074772	0.168885	0.200406	0.049048	0.201155	0.0216052	-1.10479	-2.68214	-0.770833	-1.61463	-1.48368	-1.73384	-1.42406	-1.4085	-1.63411	-0.168777	0.13167	-0.482669	-0.350848	-0.52519	-0.613635	-0.25597	-0.165319	-0.185814	-0.368154	-0.545722	-0.502502	-0.458875	-0.0529528	-0.562371	-0.501018	-0.470005	-0.186907	-0.639668	-0.206472	-0.619923	-0.407394	-0.341805	-0.444604	-0.404234	-0.113857	-0.942362	0.358812	-0.760799	-0.555278	-0.519263	-0.496936	-0.321245	-0.470627	0.205632	-0.989941	-0.692323	-0.831112	-0.724148	-1.48081	0.593977	-0.92145	-0.868656	-0.682801	-0.774733	2.39901	0.0538746	-0.239221	-0.229449	-0.260455	-0.206708	-0.427979	-0.148403	-0.598845	-0.494981	-0.54181	-0.37773	-0.411909	-0.0624791	0.194679	0.165514	0.642513	0.562955	0.216243	0.399677	0.114159	1.56206	0.053852	0.0327405	-0.0767026	-2.1116	-1.87311	-2.07391	-2.31817	-2.22216	1.08559	0.125645	0.0661492	0.5217	0.255886	0.40689	1.97423	-0.118231	-0.395274	0.814168	-0.368361	-0.3177	-0.437614	-0.404503	-0.439468	-0.43992	-0.942389	-1.07471	0.634637	0.0700263	0.147016	0.217545	0.508288	-0.597561	-0.296561	-0.205682	-0.849548	-0.283936	-0.446753	-0.181404	-0.372686	-0.436407	-0.53013	-0.182569	-0.321812	0.913999	0.0655615	0.75049	0.330992	0.250659	-0.413277	-0.0869116	0.0593833	-0.180058	0.133532	0.0851431	-0.0533372	0.0280382	0.743391	-0.0124554	0.217592	0.0538571	-0.210227	0.0489079	0.142452	-0.0344545	0.191727	0.304674	-0.116552	0.112885	0.00264529	0.0420489	0.199204	0.188093	0.170142	0.267117	0.0241264	-0.196707	0.104313	0.172375	0.285539	0.368575	-0.151697	-0.211989	0.190617	-0.757906	-0.444641	-0.640963	-0.600373	-1.12079	-0.852545	-1.02425	-0.787969	-0.910902	-0.871779	-0.995374	-1.18083	-1.22799	-1.14196	-1.20007	-1.21216	-0.987435	-1.73004	-0.219016	-1.32897	-1.00046	-4.21258	-1.03203	-1.53776	-1.57261	-1.42006	-1.02922	-3.55549	1.15582	1.47451	-1.53764	-1.76916	-3.29691	1.23487	-1.3466	-4.0479	-1.7594	-1.52635	-3.7535	1.63516	-2.91429	-0.83386	-1.98825	-0.116488	-0.0819167	-0.139086	-0.112887	-0.261395	0.408543	-3.00029	-2.75156	0.587319	1.04053	-2.96681	-2.66687	0.769974	1.02896	0.0655382	-2.91633	0.413217	0.345134	0.428145	0.9536	0.261463	1.05363	-0.309456	-0.296957	-0.440775	3.50813	3.04726	-0.235987	4.5324	-1.19361	0.324459	-2.56131	-3.77583	-1.91487	-2.48937	-1.17097	-0.937704	-2.96705	-0.933271	-2.13105	-2.42834	-3.23597	0.287921	-1.96492	-2.66306	-0.741618	-0.518051	-2.65916	0.879132	-1.92821	-1.46051	-0.402553	0.541996	-1.9757	-1.80163	-1.14372	-1.06388	-0.828506	-0.841753	-0.783013	-0.267856	-1.12718	-0.53478	-1.06289	-0.617114	-1.07208	-0.644482	-0.764949	-0.512521	-0.817007	-0.454668	-0.847696	-0.596544	-0.35224	0.150846	0.104431	0.11769	0.0600742	-0.0306165	0.361426	0.0358191	-1.88166	0.986934	0.26803	-0.321902	-0.61237	-0.565658	-0.688556	0.307013	0.30548	0.784729	0.0205941	-0.19738	-0.246106	-0.122371	-0.0619606	-0.223759	-0.182551	-0.240856	-0.643077	-0.402839	-0.17994	0.37012	1.24378	-0.397478	-0.0210495	0.0765928	-0.688466	-0.209186	0.240635	-0.403967	-0.408185	-0.0802633	-0.549121	-0.500859	0.190689	-0.14301	-0.419588	0.640252	0.263973	0.803457	1.27242	1.99654	1.46741	0.954455	-1.93954	-2.41033	-0.477091	-0.658382	-0.296899	-0.726376	-0.807853	-0.0994424	-0.609057	-0.531738	-0.560252	-0.468984	-0.614634	-0.574938	-0.654602	-0.674297	0.315166	-0.0415292	0.280261	0.542724	0.0913308	0.331459	0.000500559	0.188409	0.16443	0.512908	0.455106	-2.70726	0.335598	-2.4624	-0.153307	0.252938	-0.293982	-0.539164	-0.238328	-0.236474	-0.192001	-0.29374	-0.283462	-0.546513	-0.153149	0.336743	-0.0232432	0.165013	-0.258333	-0.387707	-0.00759094	0.0407153	-0.00221779	-0.169605	-0.5435	0.0614977	0.193176	-0.204072	-0.307744	-0.175046	-0.416359	-0.361897	-0.361478	-0.669791	-0.404387	-0.384682	-1.09044	-1.07914	-0.48398	-0.184801	-0.175271	-0.242881	-0.048547	-0.201494	0.103949	-0.686261	-0.252909	-0.21582	-0.697793	-0.931872	0.627914	0.396264	0.7577	0.365387	0.912762	0.860965	-0.0290454	0.62184	0.131156	1.90149	1.07031	0.339738	0.640998	0.871033	0.230829	0.883965	1.02196	0.26785	0.675784	0.238596	0.627635	0.648056	0.498034	0.563527	0.725977	-0.631884	-0.603762	-0.702411	-0.586339	-0.556509	-0.740314	-0.606944	-0.660766	-0.67611	-0.516286	-0.535555	-0.511111	-0.533524	-0.434034	-0.567049	-0.597011	-0.737274	0.805878	0.0267797	-0.602257	-0.3888	-0.31048	-1.37919	-0.159344	-1.56558	-0.776307	0.210513	0.0806966	0.486428	-0.372896	-0.0101886	-0.074831	-0.104827	0.0487188	-0.0130952	0.469989	-0.130532	-0.487781	-0.105853	-0.740658	-1.31902	-0.842907	-0.68609	-1.34185	-0.820321	-1.11112	-0.957654	-0.954472	-0.777658	-0.890256	-1.00878	-1.72335	-0.40389	-0.988348	-1.39321	-0.469523	-0.891813	-0.606731	-0.844129	-1.10133	-0.861855	0.0798198	-0.945352	-1.04708	-1.21204	-0.37471	-1.2674	-0.804854	-1.11523	-1.05961	-0.913404	-1.02307	-0.719674	-1.59114	-1.44629	-1.15993	-1.06407	-2.35362	-0.730519	-0.455362	-0.520483	-0.405345	-2.34874	-0.410957	-0.363906	-2.34375	0.309142	-0.552833	-1.91247	-0.481191	-2.03612	0.169427	-0.421843	-0.542916	-0.0980836	-0.00966242	-0.589903	-0.370556	-0.0216275	0.647063	-0.0277989	0.159059	0.440711	-0.0968024	-0.49849	-0.626868	-0.47227	-0.3515	-0.517731	-0.360048	-0.244778	-0.449386	1.09896	-0.22784	1.54734	0.783189	1.27265	0.00683714	-0.207082	0.301128	1.4595	1.07495	0.773232	0.39663	-2.18313	1.05744	0.680143	1.79064	-0.703349	-0.0224497	1.5803	0.823869	0.761907	2.1837	1.09194	-0.149497	0.849529	0.983058	-0.188278	-2.37338	-0.373372	-2.24601	1.75286	0.0115915	-0.899139	-2.48361	0.11323	0.282937	1.19217	-0.0545616	-0.419252	0.525382	0.0354124	-0.669532	-0.248903	1.79037	0.822433	-1.00441	-0.0961383	-0.518672	-1.6958	-0.614481	-0.262378	-0.632175	-0.627448	-0.604676	0.158855	0.663711	0.283709	-0.317171	0.373044	-0.3518
7949	TRAPPC10	-1.15834	-1.3633	-1.47902	-1.12782	-4.78388	-1.04008	-1.37461	-1.1869	-1.08178	-3.67996	-4.48716	-4.28973	-1.26814	-1.84519	-1.78477	-1.73716	-1.24963	-1.46196	-0.999902	-1.13105	-1.46435	-1.13988	-1.60974	-0.691007	-0.554164	-0.92448	-1.44723	-5.53249	-1.12506	-2.77104	-1.15943	-1.82838	-0.933954	-1.48386	-1.08748	-1.02084	-1.38105	-1.62776	-4.02306	-4.86984	-4.74143	-0.0101311	0.912172	0.37433	1.3116	-0.624778	-1.08348	-0.906557	-0.891051	-1.07228	-1.36312	-1.38133	-1.37137	-1.14476	-1.34027	-1.25611	-1.11675	-1.33603	0.0249063	-0.32256	-0.27531	-0.327762	-0.237315	-0.0367129	-0.501911	-0.35063	0.21717	-0.496451	-0.886112	-0.841586	-1.03833	-1.04932	-0.819958	-1.08078	-0.956571	-1.65634	-4.91215	-1.37143	-1.18906	-2.12355	-1.80713	-1.44339	-4.8059	-1.58874	-1.31206	-3.82608	-4.68854	-1.61492	-1.78857	-1.47087	-1.80479	-1.35403	-1.7962	-1.14933	-1.48163	-1.64622	-1.90211	-2.7663	-3.01009	-1.03142	-1.11524	-0.821785	-1.09352	-1.45652	-1.27942	-1.26386	-4.26372	-1.95882	-3.8686	-1.35966	-3.5807	-5.00849	-3.2542	-1.78405	-1.49747	-1.39514	-1.52209	-1.17663	-1.22877	-2.38323	-1.20337	-3.53464	-3.24519	-1.42178	-1.16706	-1.32458	-4.93113	-1.23655	-1.0917	-2.17829	-2.72466	-1.51824	-5.62511	-1.41132	-1.5923	-1.1599	-1.39288	-0.913351	-0.8642	-0.898433	-0.816511	-0.835187	-1.00101	-0.291242	-0.769267	-0.566279	-0.850805	-1.16322	-0.776663	-1.05475	-1.43809	-0.885059	-0.999883	-0.665711	-0.350104	-3.36155	-1.16545	-4.4381	-0.924965	-4.45103	-0.873056	-0.775684	-0.944147	-1.35333	-1.31695	-1.50345	-1.30869	-2.04731	-1.39079	-1.57655	-1.66866	-0.520665	-0.750218	-0.390865	-0.697102	-0.316791	-0.862501	0.063849	-0.206521	-0.296613	0.0107296	-0.815221	-1.27184	-6.44496	-5.09922	-1.438	-1.29506	-1.4588	-1.09764	-1.09529	-1.62483	-5.29522	-6.16494	-1.87114	-4.44584	-5.03985	-1.10592	-0.694287	-1.09635	-0.0511149	-0.476045	-1.19221	-0.337596	0.309452	-3.44363	-0.424716	-1.06051	-0.814088	-3.98161	-1.12756	-1.61958	-4.48072	-1.26192	-1.07654	-1.39333	-1.1679	-1.19771	-1.50207	-1.35268	-0.6936	-1.00108	-0.91807	-0.737479	-1.02075	-1.21358	-1.06538	-0.782522	-3.27937	-3.0353	-0.638194	-1.23334	-1.33633	-1.7438	-2.4699	-4.6111	-1.37357	-1.37322	-0.988714	-4.67127	-1.30527	-2.45553	-2.11283	-1.85296	-1.85969	-1.41559	-1.59876	-1.43609	-1.68086	-1.53143	-1.91329	-1.41731	-1.4838	-1.68711	-1.70443	-1.58658	-1.82705	-1.65548	-1.49628	-1.64728	-1.60269	-1.63176	-1.55815	-1.47054	-1.37225	-1.27357	-1.28982	-1.39951	-1.37238	-1.42693	-5.61684	-0.984852	-1.48871	-1.76782	-1.35065	-0.479936	-1.00792	-1.28253	-1.49068	-1.63084	-4.82831	-1.20483	-1.09019	-1.2588	-0.217487	-0.0229822	-0.191657	0.621151	-1.76689	-1.62452	-1.4783	-1.622	-1.59562	-1.43026	-1.63124	-1.73479	-1.61731	-1.43999	-1.9878	-1.89715	-1.59328	-1.53464	-1.54224	-1.34765	-1.42609	-1.4807	-2.45833	-1.50838	-1.72949	-1.37178	-1.75979	-1.66689	-1.47987	-1.57288	-1.41155	-1.37942	-1.44492	-1.73639	-1.61482	-1.52356	-1.51869	-1.58327	-1.5164	-1.49216	-1.37309	-1.61333	-1.52342	-1.83267	-1.72077	-1.63884	-1.52771	-1.60983	-1.64519	-1.46329	-1.53059	-1.61634	-0.837856	-1.04771	-0.961192	-0.957558	-0.653541	0.947081	1.05725	1.42001	1.19682	-1.11153	-1.28184	-1.16593	-1.21107	-1.22642	-0.914662	-1.12488	-1.02687	-0.951473	-1.16769	-1.05171	-4.51175	-1.35866	-0.969586	-0.916821	-1.13106	-1.03607	-4.72453	-1.18974	-0.778638	-0.565791	-3.8921	-0.627129	-1.86892	-2.24426	-2.00638	-1.75492	-1.94608	-1.74124	-0.734251	-1.22287	-1.06073	-0.823856	-1.22969	-1.19745	-1.33261	-1.39302	-1.16092	-0.871845	-1.14491	-1.12543	-1.32835	-1.18201	-1.43318	-1.07708	-1.17488	-1.09041	-1.3909	-0.82643	-1.19269	-0.930158	-0.822076	-0.848894	-1.49408	-4.68162	-1.66937	-1.22828	-1.45638	-1.14631	-2.03499	-2.13802	-1.38784	-0.851571	-1.82882	-1.65529	-0.895109	-1.67127	-0.907789	-5.41026	-4.82763	-1.09293	-1.0288	-1.23373	-0.810941	0.0357116	-1.21354	-0.81885	-1.29668	-1.20072	-1.11992	-1.0574	-1.35298	-0.965579	-1.41503	-1.14842	-1.46734	-1.115	-4.6166	-3.79698	-3.71487	-2.10583	-4.04925	-4.17038	0.0831407	0.0745767	0.882525	-0.945632	-0.532915	-0.22766	-1.721	-1.9237	-1.93433	-1.94457	-2.185	-2.21622	-1.30301	-1.08204	-1.21532	-0.812927	-0.766436	-1.27182	-1.44247	-1.56513	-1.30421	-0.947195	-0.917802	-0.914568	-0.812513	-0.93612	-0.851572	-6.37138	-2.11853	-4.87006	-0.501517	-0.405165	-0.149789	0.157964	-1.23551	-1.15431	-1.19717	-1.32099	-1.29373	-1.13046	-1.54492	-1.34672	-1.32457	-1.56647	-1.52564	-1.33364	-0.538702	-1.09135	-2.08738	-1.57057	-0.833262	-1.39626	-1.03317	-0.597526	-0.826411	-0.577181	-0.869179	-0.735784	-0.670236	-0.57626	-0.827804	-0.65363	-0.72201	-0.837728	-0.924742	-0.885212	-0.89177	-0.731545	-0.561388	-0.7066	-0.805939	-0.807785	-0.982339	-0.503863	-0.793604	-0.755572	-0.722531	-0.782059	-0.962178	-0.858133	-0.867656	-0.807576	-0.805933	-1.24315	-0.924138	-0.797121	-1.35557	-1.34083	-1.43063	-1.09425	-1.26998	-1.10585	-1.24061	-1.05687	-1.35814	-1.50856	-1.5186	-1.32108	-1.27145	-1.37002	-1.1	-0.777435	-1.20692	-1.18394	-1.04597	-1.1261	-1.06574	-0.988053	-1.12613	-1.01318	-1.12618	-0.820575	-0.962934	-0.874995	-0.667285	-0.428082	-0.912994	-0.914682	-0.822155	-0.777603	-1.06719	-0.803922	-1.15348	-1.3217	-0.946453	-0.767531	-0.999263	-1.08362	-1.10203	-0.771447	-0.559119	-0.752168	-0.690642	-0.638699	-0.0745345	-2.92494	-2.33034	-3.40597	-2.44441	-2.12437	-2.24545	-2.99787	-2.8041	-3.05931	-2.87478	-1.8996	-1.56193	-6.07909	-1.5323	-1.78631	-5.9541	-0.912082	-0.763268	-1.01174	0.827626	-4.09813	-0.959051	-4.4073	-2.75838	-1.81557	-1.99817	-1.57363	-1.49596	-1.27193	-1.45245	-1.23211	-1.57037	-1.1692	-5.46979	-2.1744	-1.46223	-1.55962	-0.960945	-5.50347	-1.56226	-1.10359	-1.05994	0.0198545	-2.35495	-2.11427	-3.64079	-2.78142	-3.12739	-3.1841	-0.774175	-1.0388	-0.793937	-0.81462	-0.974207	-0.129753	-0.990314	-1.01387	-0.724076	-1.30182	-1.21436	-0.693686	-0.761551	-0.443693	-0.694438	-0.253088	-3.08531	-0.299291	0.0773064	-1.48067	-1.15268	-1.58086	-1.18937	-0.986093	-1.26676	-1.21158	-2.32899	-2.29759	-3.15108	-0.647525	-0.950244	-1.08765	-1.21042	-0.638976	-0.539562	-0.623269	-0.760479	-1.17806	-1.1854	-1.11689	-1.18474	-1.22394	-1.1222	-1.5685	-1.19954	-1.41503	-1.86176	-5.57029	-4.44684	-2.04081	-1.51977	-1.52986	-1.65997	-1.46708	-5.11783	-1.44293	-1.51631	-1.13966	-1.26999	-1.57835	-0.852322	-1.29976	-1.26331	-0.992567	-0.862158	0.889412	-3.14178	-2.91779	0.732535	0.373296	-2.70817	-3.39255	-1.00176	-1.12477	-0.963803	-0.848214	-1.29408	-1.17737	-1.02449	-0.851484	-0.857489	-0.793373	-0.751365	-1.2227	-1.07614	-1.04704	-3.97248	-0.917578	-0.674041	-0.492699	-0.708857	-0.634316	-0.575934	-0.646049	-0.458811	-4.07265	-2.43756	-2.47353	-2.63192	-2.68132	-2.8049	-2.5299	-1.14489	-1.16833	-0.98115	-0.985844	-1.16417	-1.17036	-1.24687	-1.04335	-0.955492	-3.9887	-0.860378	-0.533381	-0.755358	-0.97242	-0.737776	-0.211499	-0.464841	-1.19375	-1.2597	-0.845503	-0.99881	-0.842536	-1.05276	-0.999842	-0.904965	-1.22758	-1.55727	-1.3988	-1.23686	-1.06427	-1.64229	-1.65558	-1.08853	-0.983162	-0.845855	-0.967308	-0.934793	-0.872056	-1.00116	-0.51332	-0.995575	-0.759657	-1.56404	-1.48902	-0.654113	-0.672191	-0.343406	-0.619659	-0.247273	-0.282594	-0.470792	-0.443355	-0.106543	0.551771	-0.498157	-0.860895	-0.481655	-0.563903	-0.878653	-0.558835	-1.06746	-0.761213	-0.665821	-0.659606	-0.822548	-0.51814	-0.383764	-0.262844	-0.330465	-1.44203	-1.41627	-1.32616	-1.43468	-1.3923	-1.5037	-1.4229	-1.50576	-1.4561	-1.29949	-1.37857	-1.20239	-1.31808	-1.52983	-1.46791	-1.34527	-1.35461	-2.96552	-0.492214	-0.845655	-1.24995	-0.39385	-1.07782	-0.733295	-0.725094	-1.09363	-1.60067	-1.12031	-1.54024	-1.62608	-1.46074	-1.36518	-1.39255	-1.53453	-1.15907	-1.35518	-1.37273	-1.71822	-1.47243	-1.39461	-3.17248	-1.42765	-1.5925	-6.34148	-1.79267	-2.46029	-1.72282	-1.34969	-6.51026	-1.51424	-1.49781	-2.26801	-1.38189	-1.77222	-6.0136	-1.64696	-1.42076	-1.39252	-1.45179	-6.36887	-1.49233	-1.57577	-1.38424	-1.39879	-6.43703	-5.92767	-6.30732	-1.58881	-2.92391	-1.79172	-1.46493	-2.70487	-1.51045	-5.6951	-2.97225	-1.26904	-0.712846	-3.17677	-0.664058	-0.0515028	-0.790716	-0.694596	-3.02046	-1.19846	-1.0518	-3.18562	-3.28812	-1.33182	-2.74597	-0.996504	-2.9057	-3.21011	-1.22326	-1.26689	-1.31223	-0.887521	-1.8757	-1.06006	-1.14686	-4.01778	-0.799923	-0.283369	-3.9949	-0.685861	-1.27798	-1.55499	-1.65218	-1.1426	-1.35329	-2.16885	-1.64815	-2.08333	-1.42752	-1.25926	-0.35803	-3.04012	-3.33081	-3.70072	-1.69977	-1.34263	0.824482	-3.76067	0.354976	-3.62619	-3.72812	-0.622321	0.0868023	-4.41031	-1.54159	-0.706229	-4.01256	-2.97091	0.992096	-3.41234	0.782424	-3.87582	-2.25489	-0.657156	-1.42492	-2.56388	-1.21189	-1.89082	-3.41397	-3.64354	-1.59662	-1.94936	-3.57303	-3.39558	-2.80257	0.134647	-3.6431	-1.49151	-0.0194664	-4.29202	-0.838045	-5.80618	-1.49583	-1.33476	-2.0457	-0.966984	-2.14306	-1.44916	-1.45897	-1.60757	-1.66805	-1.46327	-0.471129	-0.307111	-0.904195	-1.47539	-1.12729	-1.34805
7950	PFKL	0.480747	0.734396	0.803303	0.417038	3.08732	0.707832	-0.0543117	0.129782	0.498899	1.29304	0.965618	1.14718	0.2977	0.429738	0.433397	0.203033	0.454699	0.315212	0.644946	1.06172	0.455126	0.614551	0.872824	1.27252	1.35903	0.410868	0.747747	0.885594	0.603377	2.01104	-0.143772	-0.129801	-0.00534994	0.0650709	-0.172152	-0.165689	1.07198	0.14537	0.290822	0.504686	0.72098	1.92235	3.41197	1.87887	2.35612	0.0609812	-0.195778	0.0692354	-0.0202954	-0.315948	0.147541	0.229535	0.287864	0.307584	0.273094	0.28157	0.271408	0.27212	0.613917	0.417202	0.887746	0.442263	0.923801	0.562871	0.598109	0.282077	0.977217	0.795334	-0.0895207	-0.037961	-0.407883	-0.564875	-0.324222	-0.789843	-0.174747	-0.3797	-0.0829687	-0.0991018	0.11036	-0.345846	-0.286134	-0.428278	-0.216357	-0.18882	-0.183903	-0.277574	-0.108707	0.00515915	0.074818	-0.173899	-0.318756	0.101566	-0.174969	-0.0995205	-0.089984	0.0876704	-0.3136	-0.182515	0.0943133	-0.838062	-0.705733	-0.87722	0.00390588	0.185279	-0.367195	-0.937575	1.12036	0.587831	0.887003	0.539932	0.794212	1.09466	1.64002	0.713068	0.724514	0.681641	0.561528	-0.0207362	-0.150531	-1.42717	-0.491493	-0.341792	-0.00616755	-0.654433	-0.441592	-0.438014	-0.255749	-0.456611	-0.47527	-0.378631	0.438593	0.48094	0.439737	0.376052	0.352996	0.440329	0.549137	0.163276	0.338711	0.131488	0.280079	-0.16318	0.41016	0.804971	0.157047	0.413122	0.312814	0.247622	0.368861	0.16855	0.395315	0.235638	0.000771764	0.589857	0.546735	0.612677	-0.0150404	0.485011	0.256149	0.328828	-0.293316	0.188621	-0.265842	0.0588646	0.841309	0.195893	0.166295	0.0289105	0.517398	-0.18227	0.286691	0.216557	0.368804	0.0335628	0.156134	0.246804	0.328371	0.871272	0.276051	1.25402	0.254363	0.401177	0.0256634	0.0235756	0.977403	-0.0643576	-0.170924	0.212019	-0.23818	-0.175939	0.243289	0.558003	0.408286	-0.399019	0.937736	-0.0389069	-0.00112369	0.0439384	-0.0780825	0.0270915	0.114672	-0.0344902	-0.0515032	0.60558	0.720787	0.0414222	0.344782	0.394161	0.833982	0.055989	0.242264	0.5327	0.0822755	-0.177716	0.0119885	0.364179	0.211542	0.529012	0.323083	-0.440304	-0.241373	-0.220758	-0.428586	0.0304333	-0.325201	-0.453714	0.0251726	1.02708	1.09032	-0.0256703	-0.253737	-0.140744	0.640666	1.38915	0.574548	0.49339	0.340316	0.569405	0.547815	0.646422	1.46179	0.924753	0.629918	0.806602	0.455617	0.611497	0.208421	0.783159	0.438059	0.345274	0.610185	0.700969	0.852925	0.464929	0.583994	0.722114	0.514335	0.622498	0.0836941	0.372134	0.446054	0.386976	0.121	0.121114	0.116476	0.132512	0.225095	0.0713964	0.131812	0.0242801	0.160264	0.152942	-0.0560282	-0.148811	-0.0338636	0.276145	0.153674	-0.0717498	-0.0140194	-0.279289	0.13838	0.0309784	0.0562847	-0.0355708	-0.53532	0.1413	-0.640335	0.0287229	0.191045	-0.00778192	0.089082	-0.0050227	-0.0551678	0.0623122	0.133534	0.0374811	0.0353694	0.169057	-0.290035	-0.0322215	-0.153842	0.0275752	0.176055	-0.0181319	0.00696929	0.147573	-0.00361274	-0.0735235	-0.0274798	0.178167	0.154548	-0.044534	0.0369353	0.00133234	-0.0597545	-0.107157	0.0147298	0.0635789	-0.107763	0.0260492	0.0274168	0.0573928	0.0245731	-0.0313279	-0.137903	-0.000607465	0.0706905	-0.000986759	-0.0769792	0.0415865	0.043862	0.0612131	0.0515114	0.10726	0.0508649	-0.183415	-0.0814936	-0.100052	-0.0336954	-0.258958	-0.281634	-0.20273	-0.168482	-0.242161	0.428618	0.443344	0.351954	0.284318	0.639543	0.432761	0.359816	0.686367	0.481586	0.338138	0.298084	1.49222	0.613802	1.0228	0.50684	0.634582	0.861361	0.642087	0.423972	0.0411997	0.596429	0.734967	0.534068	-0.605193	-0.586044	-0.612784	-0.579344	-0.569503	-0.510625	-0.267244	-0.192586	-0.200199	-0.0193471	-0.124831	-0.156822	-0.408567	-0.0196344	-0.198298	-0.29932	-0.0839788	-0.144718	-0.257785	-0.376252	-0.298576	-0.198297	-0.128556	-0.172346	-0.275052	-0.486612	-0.180965	-0.357106	-0.132919	-0.109473	0.776697	0.970104	0.597393	0.693009	0.486502	0.659187	0.579567	0.623383	0.955192	-0.205998	-0.0991679	-0.311724	-0.408627	-0.411638	-0.32081	-0.196853	-0.261316	-0.322638	-0.37232	-0.272778	-0.277348	0.856052	1.33991	0.343991	-0.0681324	0.117011	0.431634	0.441846	-0.12469	0.0990085	0.550728	0.188605	0.60743	-0.00426129	0.367196	0.522675	0.462788	-0.368496	0.703395	0.275962	0.713621	0.2557	0.858582	0.315821	0.25196	0.0208618	1.7797	1.34583	-1.13466	1.10153	1.07676	0.954792	0.467322	0.432878	0.52153	0.456561	0.512882	-0.632996	-0.263839	-0.492391	-0.602508	-0.401405	-0.395275	-0.419356	-0.372682	-0.381342	-0.397227	0.586695	0.273073	1.11515	-0.127107	0.0976695	0.0352727	-0.0222972	0.183022	0.476927	0.173314	0.0626263	0.225012	0.525847	0.103201	-0.0521642	-0.0204393	0.000958829	0.00281752	0.0472463	0.821468	-0.138364	0.37206	0.314349	0.640844	0.493893	0.290999	0.282452	0.227885	0.551453	0.393646	0.567933	0.476594	0.0663188	0.0921962	0.304316	0.217346	0.202462	0.0764163	0.524254	0.264283	0.482378	0.230642	0.369869	0.409493	0.800012	0.41249	0.379135	0.481728	0.535368	0.348914	0.594929	0.377084	0.170368	0.535551	0.519614	0.81063	0.267663	0.212184	0.436514	-0.107236	0.374017	-0.0676599	0.219626	-0.445452	0.00273312	0.051805	-0.206874	-0.397124	-0.0193367	-0.412178	-0.518931	-0.432453	-0.344848	-0.159863	0.469034	0.00707295	0.197569	0.296999	0.0291828	0.282082	-0.271363	0.119503	0.167897	0.117058	0.0951257	0.157585	-0.10077	0.173325	0.144541	0.377843	0.00110218	-0.148371	0.251509	-0.186674	0.0125623	0.0557673	0.0783962	0.233696	0.1741	-0.0783823	0.119965	0.212935	0.570232	0.439203	0.713865	0.483955	0.6945	1.16552	1.88897	2.1493	1.06792	1.16581	1.73797	1.77656	0.761008	1.11647	0.879306	1.95664	0.2915	0.10924	0.156341	0.110628	0.282219	0.126459	0.870943	0.348296	0.319324	0.118577	-0.511848	0.167699	0.354207	-0.196302	-0.246894	0.363515	-0.238336	1.06242	0.629337	-0.149949	-0.0271484	0.0778018	0.181104	0.732399	0.659465	0.138413	0.408294	0.337808	0.837074	0.402126	0.204397	0.101186	0.329147	-0.105987	0.143345	-0.860959	-0.0801055	-0.687671	0.0317205	-0.40406	-0.605421	0.0110482	-0.630752	-0.239631	-0.0973438	-0.210578	0.0229128	-0.279076	0.0215956	-0.495572	-0.0991015	-0.677446	-0.219307	-0.168431	0.306851	0.288731	0.271278	0.134541	-0.0947934	-0.00349385	0.23443	-0.11979	-0.0674842	-0.0299169	0.380547	1.00405	1.06186	0.253125	0.380876	-0.0296526	0.223659	-0.192888	0.251215	0.0486098	0.231819	-0.0589415	0.0842729	0.0274585	0.161649	0.0614148	0.356522	0.113365	0.304592	0.52523	0.312359	0.668508	0.844924	1.64954	0.125377	0.301577	0.397903	0.275508	0.484828	0.909712	0.472733	0.636001	0.59162	0.545836	0.479264	0.135655	-0.410238	-0.00518656	-0.0547215	0.138356	0.138077	0.0771384	1.14969	0.902127	0.294891	0.208989	0.480949	-0.289514	-0.734803	-0.162694	-0.131192	-0.321225	-0.406308	-0.196946	-0.343578	-0.0492361	0.533705	0.194277	-0.49898	-0.127349	-0.165203	0.433585	0.279606	0.515901	0.788701	0.468105	0.428327	0.152645	0.315251	0.240214	0.595905	2.77977	1.40543	2.23109	0.873739	1.24285	2.70513	0.163359	0.210308	0.167872	0.120056	0.286932	0.162957	0.0719187	0.100489	-0.172655	0.577022	0.331083	-0.415644	-0.382757	-0.520773	-0.503248	-0.444274	-0.575154	0.286794	0.479962	0.441512	0.568259	0.634481	0.275777	0.242747	0.466019	0.118847	0.217689	-0.0851371	-0.114714	0.188228	-0.0499868	0.0375208	0.0311244	1.22678	1.18483	0.853038	-0.0376916	0.0449057	0.162793	0.802301	0.314937	0.14177	0.204851	0.22865	-0.359327	-0.263222	-0.464493	-0.338985	-0.349394	-0.624529	-0.886532	-0.57215	-1.00671	-0.329184	-0.688479	-0.501592	-0.382631	-0.270751	-0.504241	0.0602676	-0.248722	-0.383088	-0.40645	-0.775325	-0.420821	-0.681553	-0.379004	-0.240035	-0.679197	0.1849	0.306256	0.046298	0.328865	0.177934	0.303272	0.149816	0.29273	0.429346	0.283092	0.0640164	0.29578	0.495794	0.247922	0.153926	0.158678	0.0959617	0.180492	0.1957	-0.0113188	-0.212577	0.245369	0.106636	-0.128866	-0.0456655	-0.167733	0.157068	0.0739284	0.169788	-0.00308609	-0.0322979	0.233693	-0.0384817	0.347721	0.343643	0.467615	0.159676	-0.0331333	0.107243	0.150158	0.275518	-0.0419095	0.228004	0.15822	0.0372255	0.144427	-0.289381	-0.0778965	0.159004	0.034716	-0.0110963	0.398516	0.482195	0.508738	-0.0968433	0.226208	0.0549891	0.510963	0.122592	0.240661	0.116401	0.483104	0.532801	-0.104254	0.388191	0.716686	0.239098	0.0795377	0.255026	-0.128845	-0.0435857	0.08437	0.0417673	0.534209	0.210177	-0.028417	0.0113487	0.768119	-0.109011	-0.201514	0.100422	-0.0568722	0.965552	0.133897	0.141517	-0.422114	-0.190583	0.0682564	-0.133118	0.234423	0.273651	-0.350711	0.181406	0.339718	-0.00119645	-0.0578324	0.166519	-0.142393	0.333226	1.03098	0.447612	0.297672	0.456157	0.181756	-0.266271	0.385027	0.522161	0.412171	0.448042	-0.0950164	0.0334702	1.17575	0.893555	0.18212	-0.13385	0.54851	0.342982	0.772866	0.223849	-0.0819587	-0.128652	0.164721	-0.186955	0.560072	1.48961	0.166193	0.0379286	-0.106535	-0.100493	-0.13446	-0.208128	0.825546	0.130821	-0.00881332	0.958401	0.0990657	1.16134	-0.13976	-0.0466068	0.103786	0.249831	1.89854	0.179014	0.433306	-0.283209	0.826311	0.549941	0.066261	0.395997	-0.0260319	0.552942	-0.235033	0.226973	0.118586	-0.431375	0.0160425	-0.61071	-0.593863	-0.376763	-0.541614	-0.721126	-0.463032	-0.10159	-0.282746	-0.149373	-0.25971	0.14449	-0.224638	-0.480271	-0.295567	-0.266056	-0.381198
7951	CFAP410	0.0745104	-0.282355	0.363128	-0.0564011	2.16288	1.12852	0.231043	0.174436	0.483471	-2.69647	-2.51514	-1.3797	-4.05594	-1.55794	-0.709554	-1.06544	-0.822583	-0.786353	-0.197717	-1.56488	-0.084173	0.181281	-1.22876	-1.35876	-1.12093	-0.313492	-1.09461	-1.37589	-1.7665	-4.79475	-0.482461	-0.569661	0.0472776	-0.314587	-0.603094	-0.285605	0.108383	-1.89878	-0.0032135	-1.84253	-0.337283	-0.0996521	0.956845	-0.21488	0.839185	-1.02855	-1.02727	-0.762103	-0.69963	-0.183672	-0.0762883	0.111244	-0.174758	-0.0627963	-0.240573	0.0487612	-0.185418	0.134068	-3.69444	-2.81862	-0.0263388	-0.750196	-2.75048	0.0282932	-4.53523	-0.554114	-1.99004	-0.329717	-1.54918	-1.21223	-4.3605	-1.48214	-4.58216	-5.46863	0.413548	-3.32926	-3.34623	-0.830441	-0.476197	-0.972744	-1.15402	-1.00794	-3.22408	-1.19443	-0.0365582	-2.8568	-3.00757	-0.380527	-1.088	-0.620739	-1.01692	-0.688737	-1.52488	-0.487067	-1.0372	-0.503259	-4.21101	-2.36432	-4.89795	-5.54232	-4.93225	-4.97974	-0.377136	0.0657631	-1.49266	-1.10143	-3.69366	-0.693728	-3.03303	-4.71809	-2.76094	-4.25343	-2.50035	-0.97769	-4.80623	-4.4675	-4.6175	-1.13204	-1.26057	-1.83016	-4.63146	-3.52801	-2.23558	-1.36504	-5.51198	-1.95517	-4.5516	-1.81669	-1.20526	-2.02376	-1.84954	0.422943	0.659715	0.195329	0.312488	0.594378	0.749926	-2.12499	-2.71276	-2.79883	-2.44655	-2.8985	-2.40058	-4.84857	-1.75455	-1.20651	-1.05639	-1.42945	-1.88975	-2.20002	-5.95744	-0.889614	-1.77262	-6.17879	-5.30983	-2.61654	-0.581589	0.904415	-0.180016	-3.05024	-0.753568	0.542778	-0.801698	-0.222732	-1.19401	-0.321635	-1.23414	-0.387141	-0.127052	-0.0266055	-0.103568	-0.119944	0.593728	-0.280922	-4.85719	-0.0861397	-0.748348	-4.18243	0.428728	-2.55782	0.394862	-0.280718	0.808135	-5.08829	-3.5164	-0.012791	0.0725268	0.310138	-0.126351	0.219572	-3.19809	-3.35819	-4.28129	-4.89139	-3.82766	-3.57989	-0.672835	-0.269153	-0.577776	0.146199	-0.022509	-0.479739	-0.412854	-3.11723	-2.35261	-0.207881	-1.08808	0.0622108	-3.1169	-1.28047	0.00800483	1.41129	-0.437042	-3.61678	-0.895786	-0.558369	-0.464864	0.660505	-0.186955	-0.246558	-0.433809	-0.507526	-0.884846	-0.143224	-0.274527	-0.70742	0.0116042	1.78689	-1.84614	-0.417309	-0.219267	0.168044	0.917844	-1.69569	-3.87342	0.618513	0.0607776	-3.65541	-3.85575	0.544741	-3.39623	-3.00911	-1.07872	-1.45495	-1.94015	-1.16104	-1.43551	-1.09724	-1.47503	-1.56344	-1.27184	-2.11693	-1.32035	-1.70241	-1.12167	-2.42431	-1.71362	-1.02358	-1.62362	-2.45014	-1.48082	-1.46617	-1.01023	-0.90114	-1.45974	-0.990493	-0.588683	-1.12144	-0.823324	-3.94088	-0.368606	0.133294	-4.60975	2.06115	-2.47357	0.0857854	-0.566623	-1.40878	-0.736805	-2.69801	-0.749002	-0.849646	-0.458731	-0.277471	-0.916499	0.571576	-0.610858	-1.28388	-0.810927	-1.18547	-0.955948	-1.03709	-0.882731	-1.48776	-0.448475	-1.54952	-1.81323	-0.785218	-0.901843	-1.21515	-0.772852	-0.742782	-0.728754	-1.13586	-0.6111	-5.55423	-1.29065	-0.316807	-1.30013	-0.801011	-0.941164	-1.40105	-1.11943	-0.640942	-1.34615	-0.998915	-0.794213	-1.29287	-0.617553	-0.626756	-1.32421	-0.928229	-1.29039	-1.11855	-0.607607	-1.08704	-1.38257	-1.14972	-1.05268	-0.98133	-1.28213	-0.939265	-0.948055	-0.942649	-0.750133	-0.63933	-0.762526	-1.49537	-1.1323	-0.726885	-1.58746	-1.88124	-1.8877	-1.9827	-1.66451	-1.59292	-1.13999	-0.941487	-0.451341	-0.88067	-1.80861	-0.643029	-1.33147	-2.34524	-1.47619	-0.0813316	-0.702129	-0.103792	-0.966392	-0.629941	-0.337921	-0.299059	-1.26797	-2.81571	-2.03327	-1.92622	-1.59657	-2.30586	-2.53271	-2.13912	-2.29186	-1.76009	-2.43549	-0.82738	-5.3817	-2.02312	-0.978638	-0.880591	-1.07126	-0.700587	-0.898058	-0.70966	-0.978512	-0.822974	-1.2147	-5.65372	-1.29691	-1.16636	-2.05736	-1.25601	-1.43869	-1.46053	-1.3222	-0.768669	-1.07197	-1.72098	-0.414829	0.0977132	-3.66059	-0.221098	-0.036338	-0.26204	0.794658	-0.32636	-0.426059	-4.24299	-1.33358	-5.21977	-1.59437	-1.48439	-1.47957	-1.38275	-5.11206	-3.08692	-1.19506	-1.25242	-1.25612	-1.35934	-0.616638	-0.720851	0.571048	-0.646515	-1.00078	-0.819713	-0.969518	-0.709926	-0.51844	-1.09045	-1.68099	-0.645738	-1.1875	-2.56231	-1.88722	-1.97408	-1.32498	-2.26722	-2.58375	-0.810894	-4.38975	-4.3971	0.0248064	0.165161	0.00120334	-0.756223	-0.69753	-0.757382	-0.967471	-1.20615	-0.830137	0.161335	-0.230672	0.844078	0.0329382	0.799354	-5.16136	-1.37198	-1.00673	-0.780361	-2.02986	-1.88309	-1.98035	-2.04442	-1.94794	-2.07651	-5.04737	-5.50236	-3.92601	0.1088	0.353849	0.304152	0.382246	-1.11984	-0.540302	-0.360134	-1.41214	-0.203716	-1.12802	-1.08455	-0.939349	-1.35958	-1.18926	-1.05034	-1.00132	-1.28249	-1.4529	-1.94973	-2.56284	0.360804	0.670879	0.0715	0.162122	0.216065	0.67686	0.0582028	0.168153	0.244018	0.796356	-0.337229	0.440399	0.366585	0.305382	-0.390014	0.256893	-0.127039	0.453901	0.0289193	0.312736	0.226404	0.111163	0.311422	0.290651	0.268694	0.391007	-0.256518	0.236159	0.305078	0.360973	0.371289	0.334748	2.09455	0.281431	0.067278	0.359509	-0.666624	-0.34757	-0.504313	-1.2565	-0.556671	0.1365	-0.357914	-0.129076	-1.18738	-0.625433	-4.9795	-0.964478	-0.709348	-0.995774	-0.345581	-0.452323	-0.21159	0.0975042	-0.688448	-0.372549	-0.923813	-1.36193	-1.64447	-1.47325	-1.78611	-5.48918	-0.96972	-1.37713	-3.20792	-2.70086	-4.02007	-0.776567	-1.02197	-2.83602	-1.18543	-1.55795	-2.89666	-1.91877	-0.27499	-1.88879	-0.392918	-5.30371	-1.3401	-0.319029	-0.122063	-0.401284	-0.185	-0.0954029	-0.184167	-4.27354	-3.88186	-3.73609	-3.31392	-3.66254	-4.03741	-3.51562	-3.49582	-3.7009	-4.07696	-0.515108	-5.18596	-4.68587	-4.7892	-1.94366	-4.64453	0.775575	-0.281578	-0.309105	0.0920424	-2.23136	0.13533	-2.66683	-2.36394	-0.152795	0.0727188	-0.852223	-4.86823	-4.44371	-0.919494	-1.93471	-0.228309	-0.928324	-3.60972	-4.53242	-5.79014	-0.816858	-3.89286	-4.67317	-0.910371	-0.322694	-0.521905	0.89866	-2.3513	-2.03907	-3.51905	-2.63659	-3.63493	-1.81772	-1.36332	-1.43245	-0.990536	-2.06885	-0.0320883	-0.313655	-1.37559	-0.616497	-1.182	-1.31048	-0.469618	-0.666711	-1.70728	-0.843511	-1.51186	-0.381226	-4.3522	-0.306619	-1.21245	-1.33089	-0.920504	-1.17315	-1.74759	-2.27054	-1.03995	-0.457743	-1.99116	-2.36061	-2.63095	-0.17304	-0.83351	0.361073	0.0278844	-0.321503	-0.310151	0.424941	-0.921824	-0.453614	-0.32342	-0.563809	-0.547219	-0.768541	-0.324897	-1.96992	-1.46094	-1.73001	-0.209094	0.91415	-3.90023	0.31796	-0.769448	-0.23097	-0.469331	-0.507215	-0.324564	-1.42478	-1.43278	-5.92147	-0.994003	-1.79049	-4.91978	-1.93418	-3.70112	-0.496905	-3.63338	-0.504288	0.23683	0.690291	-0.42851	0.491371	-1.73788	-1.81271	-1.73938	-0.449425	-1.57422	-0.679707	-0.868907	-0.291048	-0.545588	-0.524816	-1.61268	0.710502	0.584917	-0.866613	-2.0043	-0.0451009	1.91949	0.992222	1.57281	2.04291	1.35035	-1.87127	1.03095	-2.52685	1.62614	1.72701	-1.52584	-2.25008	-2.04341	-2.31293	-1.87795	-2.10773	-1.4645	-1.43125	-1.65483	-0.971639	-1.12429	-1.57688	-0.690029	-1.21244	-3.49422	-2.68736	-3.15299	-1.29904	-1.42391	-1.22942	-1.34239	-2.0125	-0.159169	-0.425561	0.592526	0.342272	-0.266694	0.449975	-0.224441	0.427368	0.125877	-0.875525	-3.9561	0.0856175	-0.619803	0.145715	-1.28071	-0.725333	-0.21595	-0.0887273	-0.69148	-0.553049	-1.22425	-1.63747	-0.96395	-0.938405	-1.03648	-1.45691	-0.687376	-0.87299	-0.780397	-0.549637	-0.36714	-0.46473	-4.15672	-0.507725	-0.710249	-3.60545	-0.301398	-2.31597	-3.61299	-3.85845	-4.80672	-3.78252	-0.508098	-2.2955	-4.09417	-0.597333	-4.62743	-2.39496	-3.95582	-0.662004	-0.914014	-3.1064	-5.3702	0.134812	-0.0202976	-0.397665	0.0365852	0.0626287	-0.340128	-0.178899	-0.429788	-0.354171	0.0383369	-0.196153	-0.112196	-0.193614	-0.0554025	-0.126627	0.0955828	-0.259799	-2.03847	1.08705	0.689531	0.818616	1.37473	-0.765269	-1.55842	-1.37117	-0.797617	-1.1111	-0.570743	-0.280875	-1.59699	-1.67011	-0.855367	-1.63164	-0.564197	-0.873619	-0.751675	-6.13649	-1.96137	-1.92341	-1.16229	-1.17078	-1.46229	-0.922106	-5.50698	-0.889352	-1.55755	-0.916295	-0.745729	-1.21219	-1.06588	-1.93882	-1.21318	-4.64307	-4.39206	-5.24981	-1.2923	-0.964409	0.475776	-1.0213	-1.72759	-1.41833	-0.271399	0.537513	-0.876992	-1.54951	-4.96172	-5.65263	-0.978354	-1.51676	-1.43648	-1.20744	-1.23219	-1.12212	-4.86238	-1.63216	-0.508989	-0.872274	-3.32719	-1.16029	-1.74439	-1.71564	-1.64784	-3.52584	-0.596129	-1.03771	-2.41443	-2.52783	-0.511688	-1.93411	-0.758194	-2.39646	-2.44127	-0.564968	-0.287919	-1.02447	-1.44186	-4.3456	-0.789495	-0.422814	-2.72689	-3.97038	-2.04092	-1.81792	-3.17564	-3.4058	-2.12422	-1.89434	-1.64999	-1.87997	-0.0812155	-0.085746	-1.75922	-4.13177	-3.57183	-3.07831	1.77221	-2.87965	-2.23493	-4.76246	-2.20198	-3.10132	-1.95489	-0.394949	-2.28818	-2.63507	-4.3032	-4.24715	-4.61876	-1.24604	0.2229	-3.31558	-1.13933	0.648315	-2.33449	-1.97804	-2.46594	-0.791075	-1.10515	1.23339	-1.76687	-3.74229	0.0719189	-3.51711	-2.11048	-0.971602	-1.73743	-2.06163	-3.21571	-1.41434	-5.13996	-2.93914	-1.09643	-3.73247	-3.8513	-0.424584	2.3956	1.23592	-1.63956	-0.236103	-1.16468	-2.22943	-0.89819	-0.378904	-1.91477	-2.2878	-2.2919	0.159434	0.171867	-0.894076	-0.658784	-0.950886	-0.510491
7952	UBE2G2	0.846411	0.545235	0.560745	0.653934	3.27352	1.69192	0.77022	1.17743	1.35678	2.87389	2.61615	2.21645	1.45994	1.21117	1.05008	1.0046	0.972004	0.954506	1.09795	0.600725	1.07791	0.935355	-0.127336	0.524751	0.611817	0.75473	-0.12748	0.0326669	-0.274388	2.04261	0.0104524	0.520526	0.862965	0.863153	0.0304344	0.730463	1.53642	1.44611	2.76593	1.8291	1.87679	1.51981	0.81348	1.62695	1.01496	0.468055	0.464869	0.779675	0.835838	0.691542	0.694497	0.578381	0.739253	0.726076	0.608632	0.671103	0.571429	0.501811	1.13136	1.03085	0.8011	0.767467	1.02649	0.770428	0.571395	0.693559	1.19926	0.63013	0.395653	0.375106	0.541919	0.639444	0.419784	1.1715	0.55679	1.20369	0.974443	0.130414	0.323745	0.545889	0.400161	-0.164543	0.92163	0.663181	-0.0178742	0.683563	0.176599	0.0540337	0.175081	0.172115	0.483216	-0.00310864	0.272369	0.41352	0.313834	0.610011	0.0484358	0.630973	0.863223	0.74149	0.937742	1.30297	1.01683	0.994114	0.45399	0.930273	2.20917	1.57585	2.41381	1.82145	2.24461	2.06216	2.56819	1.62882	2.08575	1.75134	1.84245	0.782674	0.730396	1.4312	0.667161	1.43899	0.885579	-0.30771	0.105093	0.528099	0.786684	0.268655	0.343786	1.55227	1.37685	0.369056	0.650237	0.520755	0.450304	0.484303	0.451676	1.1466	1.45803	1.10737	1.42748	1.35437	1.30456	2.04946	0.956613	1.08092	0.731493	0.710663	0.818723	1.08172	1.35631	0.607575	1.2627	1.50742	1.64331	2.1827	0.79076	1.47667	0.628766	1.44253	0.555022	1.27819	0.577767	0.542299	1.015	0.531354	1.58436	0.284258	1.0918	0.435621	0.720652	0.963812	1.10646	1.51962	1.13684	1.13319	0.82886	1.40642	1.0729	1.51759	1.5276	0.844389	0.752151	2.16874	3.21916	0.749826	0.734713	0.841659	0.783763	0.771917	2.24264	2.68864	1.03853	1.25486	1.86643	1.48331	0.712968	0.546478	0.702632	0.322242	1.29465	0.773729	0.261708	1.5958	1.79317	1.14647	0.543748	0.654808	1.10876	0.483798	0.584067	0.777864	0.69333	0.522582	0.719326	0.393669	0.553228	0.4747	0.463078	1.46455	1.14679	1.25677	1.53442	0.0283418	0.37762	0.496476	0.319505	1.24225	1.25098	0.146873	0.3035	0.378598	0.731542	1.09141	1.71611	1.87038	1.36174	1.39102	1.07973	1.43074	2.6581	2.14331	0.656819	1.00182	1.05338	1.04042	0.960218	0.927536	0.782313	0.873554	0.915793	0.773453	0.922787	0.573997	0.900007	1.00315	0.877434	1.07469	1.05029	0.970743	0.679631	0.808039	-0.612008	-0.275288	-0.267627	-0.312223	-0.170523	0.0282783	0.538568	0.664757	0.801139	-0.000852864	0.681857	0.330041	0.733118	0.915058	0.422118	0.00116433	0.0701195	1.0011	0.978779	0.879498	0.734245	0.889252	0.795604	1.69691	1.50923	0.494013	0.583838	0.601641	0.0760531	0.488089	0.366525	0.384806	0.337969	0.318715	0.426978	0.859589	0.639441	0.4088	0.487438	0.48572	0.430224	0.511306	0.64039	0.951841	0.723106	0.330847	0.511466	0.504518	0.602891	0.608495	0.395675	0.289496	0.244251	0.42019	0.350825	0.314059	0.35447	0.502592	0.176481	0.418552	0.584263	0.578963	0.498023	0.552418	0.303045	0.81132	0.507145	0.629979	0.496559	0.489416	1.03028	0.680724	0.593002	0.850209	0.86068	0.687421	0.88166	1.02318	1.36243	1.07545	1.28946	1.10685	1.19745	1.41375	1.11415	1.47439	1.71292	1.26666	1.42025	1.13049	1.26711	1.91397	1.46825	1.45218	1.08666	1.08538	1.15472	0.919256	1.1309	1.18296	0.986172	0.593214	0.596191	0.708542	-0.0374724	-0.0545355	0.420683	-0.0336169	-0.0509204	0.129953	-0.107535	0.333782	0.964234	0.388489	0.376778	0.284721	0.440441	0.295959	0.456498	0.588353	0.475779	0.390427	0.247334	0.566627	0.296102	0.206528	0.377366	0.548797	0.480995	0.455827	0.438919	0.592102	0.542444	0.378223	0.563664	1.16729	1.53078	0.755291	1.65538	0.6004	1.3779	1.05625	1.11339	1.3142	0.654972	0.882044	1.02678	0.508646	0.91466	0.584648	1.15856	2.42692	0.704796	0.452632	0.300023	0.399802	2.51244	2.89727	1.04175	0.487222	0.218143	0.545887	0.400835	0.400966	0.0317846	0.475188	0.353913	0.597792	0.458154	1.6045	2.46033	2.45007	2.16472	1.7331	0.601505	0.816152	1.07791	2.77872	0.629591	0.7956	0.453379	1.97165	2.73117	2.72027	2.34357	1.93439	2.24876	0.748007	0.96455	1.03473	1.1589	1.2311	0.440726	0.336182	0.0919109	0.480119	0.15015	0.204435	0.314984	0.313389	0.262575	0.208772	2.05188	1.46384	2.62725	0.746576	0.664663	0.419253	0.679064	1.27093	0.624778	0.76314	0.82193	0.881666	0.791696	0.545584	0.592668	0.685918	0.650575	0.76293	0.753646	1.80506	0.866008	0.5827	0.609331	0.298367	0.671979	0.574596	0.398339	0.696428	0.45336	0.438831	0.414516	0.184535	1.57366	0.310978	0.502831	0.496331	0.545436	0.592833	0.563028	0.460901	0.700936	0.664271	0.453057	0.405024	0.66904	0.316742	0.444643	0.395278	0.585737	0.340766	0.402704	0.493661	0.69268	0.384318	0.210791	1.87875	0.575275	0.342266	0.820159	0.333583	0.730107	0.692353	0.234941	0.378482	0.451059	0.391314	0.137474	0.527575	0.301163	0.635352	0.636531	0.417029	0.650236	0.145026	1.20177	0.397651	0.523359	0.408113	0.486974	0.726503	1.38385	0.948651	1.40616	1.30623	1.66071	1.42118	1.39211	1.62061	1.5172	1.4276	1.14305	1.16417	1.80273	1.36528	1.38691	1.07729	1.14682	1.24867	2.27098	1.65649	1.37331	1.29748	0.415997	0.435845	0.377024	0.716266	0.500665	0.160165	1.52601	2.58822	2.07621	1.30722	1.82039	1.24744	1.67631	1.43817	1.92735	1.11934	0.487312	0.685092	0.78057	0.485931	0.534057	1.14785	0.373259	-0.00842328	0.256031	0.846714	1.07412	0.244202	-0.377202	0.618121	1.09078	1.52728	0.845561	2.49033	1.91427	0.945274	1.07287	1.90845	0.953059	2.83987	1.78432	1.56072	1.19155	1.84981	1.97678	0.68872	0.546028	1.05268	0.796343	1.73066	2.31627	2.00294	1.80098	2.2193	1.80137	0.487344	0.342595	1.09012	0.595417	0.624686	0.705299	0.563041	0.756161	0.904825	0.137648	0.453219	0.68424	0.606701	0.654491	0.173905	0.908055	1.14833	1.10074	0.947746	0.871049	1.12501	1.3387	0.206784	0.884752	0.969689	0.894257	2.48289	2.26841	2.15926	0.678795	0.466904	0.407008	0.629481	0.661863	0.7037	1.06272	0.485606	0.668679	0.746173	0.858737	0.79582	0.942372	0.960608	1.36037	1.60351	1.29547	0.839352	1.15646	2.81744	1.50193	0.88167	0.857573	0.649988	0.78152	2.47236	1.14864	1.2869	1.58027	1.24	1.32428	0.69973	0.301826	0.223312	0.7577	-0.135935	1.26923	1.40923	2.38743	1.78635	1.69544	0.847743	0.697677	0.556602	0.677099	-0.230681	-0.117379	0.101254	0.546738	0.372306	0.198061	0.464798	-0.0069744	-0.135841	0.302919	0.608124	0.0108544	0.514291	0.665907	0.744651	1.40702	0.650699	1.02198	0.831942	0.970258	0.707926	0.98214	2.34424	2.17346	2.42607	2.30776	1.64276	2.368	1.11597	0.989208	1.00486	1.12383	0.929947	0.910157	1.21858	0.911551	2.19881	2.36992	2.17841	0.787921	0.658851	0.764108	0.786368	0.916384	0.804757	0.682321	1.27388	1.07055	0.600331	0.947129	0.874728	0.936733	0.79949	0.272364	0.704716	0.47594	0.366779	-0.128332	0.269287	0.120971	0.324423	0.603393	0.165529	0.449996	0.881618	0.815867	0.878009	-0.496086	1.03671	0.879105	1.27713	1.35526	1.20016	1.12606	1.33521	0.939514	0.884456	1.22371	0.878365	1.01146	1.00747	1.39415	1.45683	1.24596	0.973054	0.861089	1.09262	1.37394	1.01564	0.658078	0.957685	1.00918	0.940289	1.17567	0.788458	0.996773	1.13758	0.72328	0.429597	0.722141	0.510903	0.685295	0.872941	0.662758	0.521947	0.636343	0.577439	0.563554	0.486364	0.68629	0.736666	0.432122	0.656023	0.73239	2.46062	0.563507	0.699967	0.588052	0.922058	1.20147	0.755628	1.09699	0.326913	1.01712	1.38219	1.55995	1.27234	1.00485	1.28123	0.869496	1.20658	1.13817	1.35838	1.16335	1.06585	1.34286	1.17021	1.4517	1.21464	1.22664	1.46709	1.25045	1.13721	0.927949	1.13302	1.51016	1.12566	1.06187	1.35679	1.29628	1.16346	1.73518	0.944474	1.08518	1.41457	1.22656	1.7314	1.20905	1.17214	1.45625	0.956905	1.51707	1.92915	1.77549	1.20632	1.49143	1.09011	0.986732	1.42376	1.00788	2.08948	1.23476	0.851899	0.868775	1.73614	0.866654	0.987172	0.747431	0.695392	1.62392	0.488464	0.564035	1.4567	1.31354	0.604036	1.35505	0.48063	1.12485	1.39946	0.552506	0.577128	0.247553	0.572637	0.857203	0.358206	0.671117	1.45067	0.9281	0.58446	0.420559	1.30889	0.886006	1.49768	1.4535	1.31347	1.31278	1.09172	0.535373	1.60116	0.492114	1.34617	1.61512	2.34986	0.781556	2.50464	1.3334	0.270662	1.2536	0.955203	0.402434	1.89714	2.37703	0.12635	0.030081	0.359927	0.994971	0.122795	0.45922	1.48739	1.13683	1.32939	1.22545	2.14563	2.4528	0.281148	1.11009	2.21792	1.13941	0.970601	0.792494	2.19159	0.953742	2.96315	1.65812	1.92823	2.66305	-0.474119	1.90552	0.229673	1.23563	1.68964	0.135173	2.74894	0.61955	0.549804	1.74556	-0.0128056	0.948253	0.491882	0.907877	1.17856	1.32114	1.26383	0.512522	1.02156	1.0896	0.920135	0.692248	0.829529
7953	SUMO3	2.52269	1.80719	1.8755	2.65835	4.58502	2.44129	1.1856	1.39631	1.8607	3.3063	2.84587	1.84223	1.5995	1.03343	0.775643	0.655946	0.764809	1.0917	1.03581	1.14094	1.16768	0.89349	0.768501	1.32318	1.36757	0.847786	0.615585	0.461385	0.802308	1.45767	0.523244	0.938228	0.579618	1.08644	0.534199	0.398474	0.986312	0.839959	2.5574	0.989051	1.64729	2.24675	2.02385	2.41754	2.46225	0.449751	0.964223	1.03268	1.25949	0.537026	0.754689	0.740812	0.899063	0.755503	0.765206	0.762893	0.858194	0.717866	0.930857	0.786017	1.2033	0.762624	0.997385	1.20208	1.18453	0.850656	1.12739	1.1928	0.4489	0.729776	0.517443	0.650121	0.799494	1.08239	0.726871	1.05969	0.500655	0.683271	1.04132	0.650079	0.814062	1.09694	0.412137	0.701324	1.26553	1.0969	0.941641	1.14549	0.88857	0.848437	0.507342	0.842211	1.03117	0.799358	0.434582	1.37378	0.379079	0.757362	1.04014	0.249498	0.472829	0.479354	1.45603	1.13017	0.636789	0.570344	0.931585	0.902362	1.90334	0.944225	0.935565	1.66025	2.20611	0.748198	1.40623	1.27258	1.03277	0.530356	0.42631	2.22566	1.51447	1.66409	2.05272	0.940416	0.756865	0.688771	1.56208	0.874858	0.938508	0.527584	-0.192964	1.15555	1.03719	0.762174	0.96165	0.600002	1.35355	-0.0665486	0.191362	-0.419273	0.0634537	-0.0682108	0.125127	2.55038	1.54832	1.66609	1.61727	2.03258	1.52521	1.58129	1.62524	1.50543	1.08715	2.29836	1.77322	1.7459	0.579866	0.951849	0.228756	0.994575	0.0908497	0.866082	0.618856	0.440028	1.80851	0.862247	2.25133	0.730173	1.07696	0.842702	0.77585	1.63031	0.959861	1.20065	1.12432	1.31186	0.987928	1.68982	1.46331	1.43933	1.28361	1.06323	0.631904	1.56641	2.29021	0.960608	0.503521	0.446846	0.453263	0.421936	2.26422	0.290242	0.950126	0.618101	1.0808	0.963323	0.778717	0.38975	0.828817	0.167457	1.12491	0.924829	0.207924	1.94315	2.02628	1.32144	0.847478	1.00248	0.776385	0.459195	1.03704	1.03219	0.58813	0.723504	0.566692	0.576426	0.681728	0.85146	0.723383	1.53607	1.2688	1.1543	1.59669	0.570431	1.13379	0.428163	1.01711	2.20567	2.88074	0.445078	0.823837	0.938512	2.1586	2.10241	0.993057	1.17896	1.00318	1.0083	0.886152	1.20943	0.131423	0.432816	1.35567	1.39739	1.21722	1.32107	0.91648	1.24167	0.840505	0.889072	0.985553	1.46966	1.72136	1.15133	1.06051	1.51492	1.56027	0.904461	1.10689	1.00903	0.804956	1.30845	1.65632	1.66488	1.14225	1.43138	1.66458	1.08994	0.477041	0.884151	0.502994	0.21213	0.566917	0.120184	1.07637	1.3614	0.280543	0.268579	0.31189	0.68989	0.615459	0.727239	0.829197	0.907676	0.341456	1.74469	0.770128	0.771509	0.725619	0.930287	0.475782	0.651289	0.803122	0.607064	0.648187	0.935137	0.955513	1.09117	1.10066	0.958581	0.926002	0.886975	0.827061	0.610918	0.818336	1.65043	0.540157	0.963416	0.585661	0.645242	0.911706	0.907275	1.06109	0.807948	0.696893	1.05805	0.677041	1.03453	0.844908	0.848993	0.683226	0.808246	0.962113	0.970957	0.989696	0.862783	0.76188	0.748046	0.851201	0.708029	0.615662	0.873801	0.409109	0.954461	0.986525	0.748331	0.641653	0.542481	0.739714	0.731059	-0.364582	-0.595591	-0.569078	-0.485724	1.305	1.39797	1.25998	1.78087	1.30749	1.4315	1.42879	1.83942	1.31789	1.96938	1.52866	2.23671	2.23794	2.20949	1.97333	1.96212	2.34979	1.69028	1.8785	-0.173408	-0.119799	0.684231	-0.320756	-0.265244	-0.294967	-0.17198	-0.354443	-0.175382	-0.400138	0.0483807	0.428994	0.0637646	0.371788	0.352095	0.106994	0.387851	0.608084	0.634332	0.429398	0.406958	0.645448	0.475644	-0.0515683	0.0492139	-0.0227225	0.507926	0.413788	0.777292	0.0753485	0.671951	0.216445	-0.0153654	0.155431	0.83964	0.638402	0.365437	0.864517	0.632971	1.06186	0.384633	0.516819	0.707241	0.49732	0.302541	0.181027	0.108747	0.418171	0.097039	0.462913	0.989554	-0.0797223	-0.116647	-0.0186066	-0.0589527	0.767009	1.87529	-0.221618	0.294437	0.384014	0.914493	0.980027	0.240047	0.253837	1.09052	0.778141	0.972978	0.926653	0.687944	1.82002	1.78176	-0.841267	1.46301	0.620639	1.31156	1.81651	2.30124	1.24945	1.39596	1.44246	2.26428	2.04809	2.56006	2.68802	2.63842	1.39136	1.72926	1.75668	1.80804	2.06579	2.17346	0.537523	0.276134	0.373323	1.04044	0.0310954	0.0789572	0.122982	-0.129115	-0.00818613	0.0218711	1.77793	1.77162	2.66727	0.118671	0.173365	0.811784	0.515692	1.88597	1.95782	2.43534	1.70367	2.31479	1.92284	1.20258	1.48241	1.5869	1.45544	1.35841	1.41824	-0.716383	-1.14423	-2.6132	-1.07953	1.58626	1.47143	0.922737	1.00963	1.15865	1.78278	1.51603	1.07757	1.29209	1.9727	1.25606	1.3523	1.21903	1.12455	1.24188	1.28161	1.46442	1.66043	0.8456	1.19633	1.2785	1.56494	1.14721	1.53566	1.1767	1.44767	1.31778	1.30544	0.922221	1.04822	1.57262	1.38353	2.63525	0.764967	1.44549	1.19599	0.170643	0.140501	-0.223736	0.0463812	0.359974	0.689131	0.580314	0.465737	0.434323	0.87868	0.513815	0.30937	0.379478	0.438171	0.526205	0.79019	-0.103442	0.0604738	0.112709	-0.109286	0.115597	1.15684	1.04976	1.00428	0.971722	0.786796	1.4003	0.983772	0.979097	0.881791	1.09303	0.798431	1.20339	1.02248	0.967756	1.23853	1.30908	1.17465	0.950027	0.984702	0.893657	1.38832	1.37655	0.748567	0.78668	0.482307	0.626159	0.408406	0.247204	1.53681	1.25551	1.63614	0.93379	2.33171	1.75115	1.28711	1.78483	1.12777	1.23403	0.245463	0.583208	-0.84075	0.575438	-0.370768	0.556586	1.13862	0.815749	0.591111	0.247475	1.22293	0.684984	1.82038	0.758593	1.0758	1.68836	0.93412	2.43424	1.77026	1.14823	1.34227	1.71955	1.59055	2.66961	2.35922	1.46556	1.24673	1.77807	2.45502	1.05671	0.983213	0.964426	0.629613	0.814034	1.08466	1.50078	1.06835	1.42438	1.08611	0.338565	0.565821	0.459698	0.422901	0.892083	0.184381	0.683288	0.10242	0.31393	0.171142	1.05917	0.753281	0.141583	0.35335	0.511385	0.399251	0.423511	0.715252	0.820513	1.51569	1.2512	1.87237	0.425272	1.29777	1.47029	1.62043	2.88106	2.39898	0.835268	1.01087	0.256663	0.775538	0.618128	1.12312	1.11138	1.8957	0.772496	1.19099	1.18041	1.13519	1.11253	1.21357	0.9931	0.409931	0.32324	0.0837829	1.63701	2.83515	3.54006	2.05056	1.79415	1.74697	1.48631	1.67308	3.08379	0.368142	0.512933	0.987159	0.114602	0.706624	1.28965	0.67707	0.150222	1.44491	0.260312	0.826554	1.12839	1.07342	0.527677	1.2079	2.55366	2.97899	0.288965	0.28116	1.14298	0.690353	0.518635	0.183687	0.869513	0.917803	-0.256443	0.91294	0.875788	0.453573	0.0190487	0.718884	1.35101	1.1413	1.05918	1.11747	1.05959	1.34622	1.10495	1.15691	1.01461	0.995385	0.781933	0.821475	1.16893	0.625173	0.335565	1.51572	0.237705	0.349129	0.1979	0.207647	0.281363	0.174155	0.144649	0.192172	0.951771	1.02303	1.62244	0.640961	0.914606	0.733364	1.28209	0.337467	-0.0171008	0.240624	0.468176	0.721567	1.01661	0.563982	0.456775	0.701672	0.780581	0.951903	1.72385	0.978626	1.02479	1.0189	0.688125	0.826117	0.705129	0.911531	0.472622	0.441638	0.804063	0.581533	0.627282	0.403052	0.80003	0.374974	0.410572	0.400373	1.25719	1.30846	1.62315	1.23698	1.25458	1.70812	0.991687	1.35411	0.723173	1.249	1.81212	1.23954	1.11745	1.11327	1.14157	1.75027	1.59117	1.08211	1.63394	1.20595	1.47088	0.84285	0.68943	1.33694	1.2798	1.95205	1.72583	1.90231	1.97007	1.82567	1.77616	1.93548	2.15707	1.90666	1.80194	1.8577	2.0094	2.00782	1.96673	1.83616	2.00078	2.22321	2.58198	0.862129	0.798221	1.03492	0.776305	0.454396	0.609229	1.1255	0.574484	0.862756	0.800487	0.676742	1.06378	0.809987	0.236851	0.99344	0.862412	0.0257337	0.340823	0.918106	1.13711	0.777533	1.51165	0.993016	1.15447	1.32846	1.05815	1.52187	0.911627	1.09096	1.20632	1.30568	1.16315	1.10957	1.12483	1.47742	1.59347	1.19644	1.28414	1.2352	1.27696	1.36944	1.4849	1.34499	1.62649	1.90969	1.00378	1.41792	1.93382	1.54463	1.43935	1.2688	1.21532	1.22866	0.707616	1.29887	2.27085	1.01188	0.165028	0.415478	-1.42957	0.405449	0.0674535	0.448014	0.200604	0.731747	0.715835	0.816118	1.5871	2.37144	0.692357	1.76002	0.784492	1.13546	1.21188	0.570663	0.570917	0.155628	-0.466136	0.41527	-0.0573824	0.753807	0.910351	1.64473	0.137886	0.0650693	0.509322	0.124736	0.480051	0.354677	0.230658	0.286175	0.94281	0.893994	0.399942	-1.29293	-0.712827	-0.201429	1.60895	0.225565	0.601447	-0.440975	-1.31521	-0.743814	-0.242951	-0.923216	0.0665976	0.445774	-0.740311	-0.305091	-1.25577	-0.473281	-0.629927	-1.861	1.18596	-0.639215	0.232531	0.09232	0.30198	1.55651	-0.456646	-0.654103	0.844442	-0.424555	-0.754746	-1.29162	0.197835	-0.210535	0.0438125	0.618986	0.883982	0.475073	-0.825038	-0.811619	-0.771369	-0.235013	-0.775498	0.578511	3.01374	1.72305	0.727189	2.56628	0.806921	0.276244	1.78636	1.72453	1.03632	0.984051	0.923711	0.856294	1.03966	0.837383	0.999923	0.780549	1.31116
7954	PTTG1IP	1.63582	0.950523	1.16194	1.46233	4.32863	2.05332	1.14408	1.17524	1.55059	3.07945	1.74048	1.73241	0.929188	0.502905	0.738243	0.52913	0.667059	0.493196	1.9179	2.17007	1.76778	1.66346	1.27534	2.20269	2.2268	1.55495	1.45983	1.52153	1.32691	2.6892	0.973405	1.18381	0.915856	1.26456	1.04192	0.80049	1.88335	1.86918	2.61289	1.76535	2.25971	2.80494	2.56134	3.63099	2.94455	0.90741	0.898989	1.03832	1.17673	0.798529	0.928427	0.955593	0.924304	1.03737	1.02888	0.996559	1.11432	0.910712	1.51136	1.056	1.43203	1.09116	1.34516	1.39962	0.850784	0.994598	1.36562	1.07921	1.38951	0.973421	0.833102	0.824347	0.682413	1.03023	0.67321	1.04995	0.35432	0.544139	0.508575	0.257861	0.34249	0.344221	0.277194	0.300758	0.607587	0.995183	0.243539	0.598477	0.954537	0.444345	0.243614	0.587645	0.648562	0.542565	0.508331	0.568181	1.86157	1.85254	1.89029	0.776106	0.686725	0.39217	1.34632	1.40859	1.04349	1.49008	1.98843	1.36545	2.16501	1.58248	2.39944	1.51739	2.5056	1.15449	1.56937	1.44478	1.58036	0.79058	0.921633	3.06563	1.5017	2.24	2.9294	1.16201	1.26066	1.36928	1.84023	1.62937	1.63925	1.01642	1.01982	1.16995	1.98888	1.15097	1.55076	1.59384	1.49497	1.0671	0.871475	0.48206	0.966424	0.743593	0.570697	1.55914	1.06689	0.862994	0.993254	1.01014	1.11077	1.38185	1.26392	0.904778	1.05387	1.34276	1.46478	2.3677	0.8531	1.86675	0.798499	1.78712	0.487849	1.45372	1.03998	0.105758	1.63972	0.173467	0.777709	0.103173	0.255111	0.459215	0.0767747	1.97873	0.899495	1.95795	2.1475	2.18503	1.1128	2.33808	2.1935	1.59501	2.43521	0.529891	0.879379	1.24593	2.0248	0.977354	0.58544	0.883576	0.557812	0.592212	1.47511	1.45124	1.62349	1.76639	1.84821	1.5675	0.763229	0.70493	0.781827	0.453505	0.766047	0.716914	0.416054	0.451118	0.86804	0.411376	0.590389	0.788926	1.08043	0.35168	1.25902	1.85332	1.18043	1.44582	1.08352	0.940654	1.08105	0.973795	0.9121	0.996509	1.3525	1.29796	0.922092	0.657847	0.730877	0.498977	0.95922	1.62293	1.90999	0.516183	0.553255	0.587506	1.35546	2.12764	1.32678	1.92208	1.01011	1.97673	1.26014	1.54543	2.26359	2.04073	1.9035	2.04841	1.99613	1.91556	2.0746	1.93372	1.85188	1.88381	1.9376	2.26684	2.09525	1.99473	1.96503	2.10177	2.13865	2.02414	2.12426	2.1479	1.93594	2.11058	0.28567	0.366015	0.535699	0.125453	0.139331	0.405246	0.713821	0.460521	0.311504	-0.0293296	0.297612	-0.385332	1.04697	0.842553	0.500966	-0.0809502	-0.0656463	1.03902	0.888216	0.885899	0.79304	1.21931	0.770932	2.03496	1.53725	0.866998	0.800406	0.637376	0.772526	0.766127	0.521801	0.635766	0.752111	0.684547	0.713395	0.771255	0.798529	0.641632	0.801553	0.894604	0.709988	0.601873	0.716284	0.997451	0.754784	0.651447	0.644019	0.659425	0.767548	0.59805	0.798055	0.622105	0.602541	0.750669	0.602796	0.521319	0.626326	0.605508	0.746348	0.581663	0.80563	0.922031	0.972794	0.755335	0.579006	0.863514	0.67654	0.780235	0.705328	0.82954	0.555384	0.716119	0.711992	1.24759	0.605392	0.556621	0.448844	1.42686	0.813495	0.871278	0.751295	0.708106	1.2381	1.13747	1.1362	1.25914	1.55097	0.95771	0.974098	1.51926	1.16622	1.0623	1.23178	0.881938	0.80369	0.500527	0.713143	0.386995	0.769407	0.337498	0.532666	1.15721	-0.524951	1.49509	-0.580132	0.145092	0.145078	-0.0601411	0.172641	0.0271772	0.171535	0.500946	1.06259	0.469393	0.591775	0.473205	0.462917	0.793478	0.524824	0.835622	0.503841	0.586922	0.653622	0.831448	0.986451	0.648254	0.623835	0.666517	0.691828	0.748859	0.668237	0.589283	0.515302	0.577739	0.736067	1.73322	2.02893	1.1556	1.43854	1.19343	1.57777	1.44876	1.51202	1.87662	1.45578	1.84032	1.24663	1.26751	1.12238	1.1986	1.7236	1.89682	0.485878	0.613215	0.558512	0.647041	1.04307	0.54292	0.626321	0.770712	0.422475	0.540779	0.462462	0.678035	0.559407	0.243045	0.204663	0.306137	0.163812	1.01142	1.16015	1.24363	1.61967	1.32122	0.644572	0.802867	1.06557	2.19997	0.102176	0.708242	0.563898	1.70994	2.45761	1.73902	2.53565	1.67583	2.46453	1.10949	1.16758	1.13811	1.23075	1.15433	1.86983	2.0805	2.09232	2.1764	0.124872	0.113573	0.20549	0.115366	0.172296	0.154484	1.15488	1.34868	2.17021	-0.0462772	-0.0367233	-0.0300023	-0.0799238	1.14836	0.895917	1.64029	1.3213	1.57941	1.1038	2.02392	2.11345	2.14033	2.13071	2.15176	2.06464	1.3337	0.980238	1.04661	1.15949	0.832905	0.882453	0.667158	0.540215	0.479736	0.986	0.533241	0.359202	0.55429	0.96571	0.44167	0.732922	0.585442	0.628275	0.452043	0.805878	0.602297	0.627018	0.334517	0.438315	0.868791	1.00169	0.533384	0.601639	0.521902	0.855724	0.526582	0.539071	0.642521	0.388048	0.870615	0.672967	1.44133	0.601175	0.339283	0.657047	0.425347	0.791615	0.154135	0.159685	0.78565	0.462005	0.41431	0.364569	0.497031	0.450925	0.80846	0.651062	0.678624	0.876344	0.367383	1.11476	0.303713	0.670555	0.767321	0.494877	0.96378	1.17715	1.22891	1.28716	1.28383	1.17187	1.29474	1.2024	1.54697	1.43367	1.11559	1.27077	1.22497	1.45796	1.10204	1.26553	1.13562	1.11088	1.52448	1.46331	1.23768	1.31065	1.39102	0.34086	0.228121	0.114268	0.458426	0.353923	0.0168187	0.86698	1.12836	1.14926	1.08874	1.92746	0.079937	1.84485	0.59313	2.09614	0.914385	1.55967	1.51968	1.8903	2.06451	1.67623	1.94526	0.786224	0.764798	0.879741	0.252009	2.33979	0.390039	3.08066	1.85161	1.06365	1.64273	1.01459	2.53999	2.13651	0.963274	1.47265	2.00251	1.38812	2.91819	2.43768	1.44047	1.58512	1.59396	2.1146	1.28907	1.12451	1.28704	0.265618	1.66888	3.03267	1.9068	2.67414	1.59031	2.02453	0.465381	0.265775	0.713558	0.386278	0.84402	0.7496	0.456656	0.929752	0.563319	0.888711	0.998667	0.609982	-0.0354202	0.979903	0.62724	0.512576	0.742865	0.624106	0.0317788	1.90348	1.67326	2.12949	1.63362	1.52511	1.95862	1.98407	3.02136	1.81881	1.91616	0.87966	0.676024	0.615421	0.545026	1.21617	1.20438	1.65345	1.03237	0.773283	0.785859	0.817359	1.04227	1.0501	1.03376	0.715305	0.524236	0.72895	1.85713	2.51697	3.73663	1.60271	1.50013	1.57179	1.48704	1.61284	2.7115	0.654759	0.715808	1.0657	0.742215	0.538023	1.32605	1.2933	1.39094	1.48232	1.34152	1.45684	1.95125	1.5018	1.26876	1.63111	4.15138	3.96875	1.12753	0.860756	0.67613	0.862263	0.545584	1.33819	0.643657	0.486826	1.02624	0.613431	0.537517	0.669108	1.23983	0.516612	1.64854	1.43829	1.56351	1.65504	1.53458	1.6244	1.43667	1.52929	1.47717	1.76609	1.21786	1.73421	1.61823	1.74738	1.80929	1.75184	0.574155	0.618747	0.48603	0.609252	0.617147	0.471767	0.599079	0.627653	1.13122	1.64524	1.83771	1.92213	1.7256	1.52992	1.4423	1.64146	1.45516	0.42769	0.611946	0.593289	0.511464	0.606289	0.497087	0.461839	0.68022	0.592353	0.956347	0.768428	0.492561	0.864761	0.655296	0.408319	0.877192	1.26879	1.4273	1.00493	1.16789	1.25717	0.986641	0.586141	1.13796	1.2502	0.601104	0.508663	1.76622	1.67123	1.70516	1.75999	1.5942	1.6387	1.17803	1.69244	1.37667	1.70772	2.03669	1.45462	1.49703	1.78249	1.69449	1.89962	2.10029	1.71832	1.81829	1.82955	1.8946	1.83673	1.43714	1.70593	1.77406	1.43501	1.62031	1.50439	1.43716	1.46314	1.77737	1.63435	1.51234	1.73759	1.63766	1.73791	1.52332	1.43645	1.79326	1.6706	1.50702	1.52837	1.53601	0.678085	0.902904	0.99044	0.869902	0.274818	1.31829	0.163148	1.07495	1.44231	1.62706	1.38499	1.35413	1.23118	1.20671	1.66368	1.05405	1.20884	1.58676	1.61948	0.96445	1.23776	0.796701	0.999749	0.762501	0.920474	1.00025	0.615498	1.27881	0.511555	0.795866	1.20716	0.573181	0.833676	0.960797	1.26576	1.03456	1.1986	0.83977	0.571212	1.3577	0.819272	1.09292	0.741174	1.07374	1.48608	0.467791	1.45553	1.50093	1.36555	0.684202	0.960824	0.571418	0.721362	1.25073	0.692638	1.46423	1.00714	0.92015	1.06995	1.74594	0.802331	0.822687	0.648641	0.827779	1.92872	0.458414	0.423707	2.00229	1.64811	0.393219	1.63276	0.381171	1.90923	1.68562	0.196394	0.199917	-0.00243856	0.157923	0.778414	0.617162	0.429979	1.30139	0.564132	1.27466	1.46757	0.7567	0.809084	1.01078	0.902484	0.781707	0.892297	0.767483	0.285003	1.50646	1.26377	0.406473	0.949696	1.31034	1.36779	0.791012	0.0453688	1.61562	0.397481	1.44796	0.950435	0.531992	0.653116	1.70643	2.55249	1.2081	0.48729	1.30132	1.40259	0.779898	0.423983	3.16039	0.161516	0.407951	1.11603	1.27802	0.199196	0.651671	0.14287	2.2888	1.79965	0.283653	0.448093	0.59894	0.75292	0.926979	1.36087	1.00688	0.461337	1.58605	0.61071	0.224106	-0.00368089	2.77095	1.41875	0.135662	2.1005	-0.0405074	0.493817	1.11325	1.56856	0.986129	1.03944	0.900134	0.467135	0.216203	1.09814	1.15006	1.30254	1.00152
7955	FAM207A	1.11598	0.959577	1.04104	0.949624	4.11418	1.61901	0.895701	1.20733	1.98776	1.37049	2.26195	2.43915	1.38304	1.11168	0.968605	0.68146	1.11896	0.840411	1.00651	0.214555	1.126	0.648196	-0.299526	0.229301	0.113911	0.221443	-0.187857	0.0764002	-0.0391818	1.28761	0.177126	0.452968	0.689072	0.809029	0.29242	0.710362	0.996941	0.259919	2.11278	0.283714	2.03699	1.82329	1.22996	1.01725	1.45621	0.795252	0.649913	0.987128	0.877277	0.377749	0.726901	0.77767	0.772622	0.626601	0.74898	0.681623	0.595881	0.675502	0.877284	0.463642	0.583568	0.915022	1.43394	0.460889	0.481918	0.723515	1.05814	0.749554	-0.142613	0.363413	-0.341094	0.15224	-0.507709	-0.252945	0.350409	0.823018	0.446081	0.203458	0.279019	0.150304	0.0849881	-0.361366	0.582906	0.0485344	-0.197036	0.0242213	0.240262	0.309262	0.446126	0.0376683	0.31195	0.575632	0.496322	0.322105	0.332939	0.428399	1.22801	1.11585	1.18954	-0.0893627	-0.0794539	-0.00971142	1.13643	1.22871	0.297344	0.346937	2.0553	1.33614	2.0452	1.73223	2.03333	1.74286	2.22934	1.46499	1.61346	1.807	1.64228	0.388375	0.463868	1.99085	0.756851	0.355058	1.67053	-0.0106856	0.289695	0.0812036	0.259627	-0.233161	0.370135	0.423806	1.0006	0.869563	0.987292	0.519382	0.858098	0.750065	0.930804	-0.105993	0.000285176	-0.232983	-0.451526	-0.315798	-0.0700384	1.51092	0.908151	0.715434	0.905595	1.21238	0.485905	0.65788	0.910038	0.617674	0.765417	1.12296	1.8685	1.53349	0.715047	1.32248	0.538881	1.59483	0.385708	1.45216	0.733295	0.221412	1.11565	0.361815	0.59001	0.340075	0.881789	0.246749	0.587543	0.518671	0.535302	0.699426	0.869279	1.18795	0.438815	1.32727	1.09078	0.491795	0.932427	0.779539	0.667242	1.05568	1.76997	0.8646	0.527644	0.752096	0.336074	0.560603	0.402249	0.866356	-0.276566	1.37686	1.93705	1.15229	0.707699	0.626444	0.777316	0.428216	0.835761	0.824553	0.223405	0.761813	1.38657	0.495832	0.454002	0.180677	0.82916	-0.125883	0.497621	1.11266	0.555478	0.516639	0.33357	0.747938	0.594159	1.12854	0.677833	1.00831	0.714357	0.768867	0.717712	0.251627	0.264799	0.213661	0.166571	2.04771	1.73783	-0.152952	0.480376	0.485988	1.58692	2.08321	1.77421	1.65695	1.26468	1.79628	1.47327	1.36677	-1.4668	-1.81981	0.250386	0.566546	0.132951	0.400539	0.0898193	0.513411	0.126091	0.193936	0.387956	0.158734	0.383867	0.00171571	0.538151	0.289082	0.15989	0.355343	0.23878	0.0734542	0.0950621	-0.0269054	0.810909	0.804841	-0.055666	0.0621306	0.758574	-0.0175729	0.763726	0.679593	0.200987	0.486501	0.171176	0.261781	0.14554	0.789796	0.69168	0.322162	0.674977	0.399768	0.32814	0.425691	0.457867	0.437833	-0.0251672	0.284911	0.599719	-0.0138568	0.166398	-0.12275	0.282676	0.0762332	0.128175	0.136751	0.291969	-0.193663	0.129756	0.19968	0.0755725	0.0389679	-0.0521104	-0.0881614	0.0357452	0.322555	0.109982	0.615166	0.349426	0.283069	0.122293	0.316058	-0.118686	-0.0543406	0.0139409	0.26823	-0.148703	0.0893286	0.139855	0.0683127	0.11278	0.0822914	0.267117	0.104792	0.107724	-0.131488	0.0324472	-0.0286495	-0.0475925	0.0899171	-0.00167378	0.119819	0.083904	-0.0232114	0.069501	0.0812698	0.0569263	0.754633	0.516498	0.511498	0.428559	0.210014	-0.858548	-1.11581	-0.985613	-0.825105	0.370874	0.33941	0.56876	1.20533	0.505782	0.424491	0.407279	0.857476	0.622569	1.02445	0.620812	1.43914	1.09966	1.00944	1.09428	1.16945	1.1717	0.96651	0.962703	0.758758	-0.08664	2.39752	0.205614	0.273669	0.384443	0.305355	0.596262	0.583752	0.281828	-0.442284	-0.265277	-0.394513	-0.0925967	-0.00244448	0.0777397	-0.713126	0.312356	0.116617	-0.492575	0.17451	-0.193117	-0.404476	-0.317094	-0.0109886	-0.384102	-0.312127	-0.30466	-0.106258	-0.441539	0.00156718	-0.193247	-0.477236	-0.235338	1.20721	1.26956	0.829454	1.52759	0.932188	1.59593	1.31878	1.01354	1.42399	0.16864	0.811253	0.236716	0.101081	0.118952	0.211919	0.648069	1.11171	0.0720399	0.112936	-0.0320506	-0.0617811	0.0584139	0.888502	0.64414	0.314632	0.504261	0.362389	0.435938	0.282727	0.434432	0.706427	0.106928	0.540854	0.092177	1.34939	1.78606	1.57822	0.347268	1.83848	0.167177	-0.480022	-0.207743	0.575185	0.427549	0.622704	-0.175485	1.98109	2.64719	2.32194	2.46538	2.07859	2.1168	1.31573	1.08932	1.69123	1.59774	1.99368	0.167492	0.233385	0.170329	0.520169	-0.48367	-0.353787	-0.434819	-0.400151	-0.483151	-0.50521	1.58958	1.01992	2.01468	0.67088	0.698187	0.940736	0.870231	0.0867188	0.217482	0.300156	0.0760985	0.326127	0.151247	0.150849	-0.0124889	0.18911	0.361184	0.531908	0.297667	-3.36604	-0.88625	-0.447829	-0.749389	0.599755	1.04846	0.595095	0.429155	-0.0500128	0.726325	0.562726	0.593912	0.676523	1.67394	0.233809	0.231612	0.48989	0.697553	0.0699843	0.618612	0.776999	0.649791	0.492812	0.268974	0.454941	0.941556	0.604356	0.596301	0.344339	-0.0103095	0.45251	0.55614	0.62503	0.591783	0.550738	0.543165	2.72629	0.701317	0.93002	0.398818	0.863345	1.03092	0.525953	0.562024	0.200718	0.81242	0.666857	0.517181	0.149484	0.798471	0.376714	0.146564	-0.0108177	0.0349542	0.464402	1.05905	0.634435	0.832607	0.594181	0.797314	0.496718	0.148625	0.175661	0.452509	-0.0185957	-0.0263834	0.359772	0.78593	0.926462	0.871758	1.3142	0.697715	0.942859	0.803218	0.367461	0.934988	0.580235	0.54474	0.692535	0.710332	0.837079	0.75733	0.53118	-0.136271	-0.0945038	-0.193245	-0.0760941	-0.311625	-0.301954	0.879716	1.59075	1.72039	1.60097	-0.86633	1.22184	1.01123	0.886095	1.16833	1.92028	0.47135	0.948458	0.776617	0.889722	0.576044	0.651936	0.514985	0.398909	0.129468	1.64707	0.956411	1.04408	1.38103	1.11057	0.883156	0.624769	0.538946	1.63456	1.32479	0.701544	0.569513	1.48291	0.423811	2.72846	1.53023	0.581156	0.743177	1.64351	1.05683	0.334068	0.602151	0.358471	1.34479	0.879278	1.63046	1.27907	1.01167	0.838548	2.12483	0.284585	-0.0831129	-0.265001	-0.468166	1.1871	-0.360481	0.289754	0.882168	0.509959	0.627215	0.72485	-0.547032	-0.213475	-0.513882	-0.0735286	0.504344	0.549225	0.512205	0.537679	0.127628	0.27789	0.637881	0.270888	0.311446	0.386653	0.392933	-0.691078	-0.666288	1.2419	0.595182	0.179842	0.804271	0.286167	0.250929	0.508391	1.00526	0.0811668	0.583746	0.620876	0.400714	0.541697	0.631695	0.709357	0.635281	1.192	0.880088	1.02085	1.95658	2.66616	1.57017	0.587539	0.807723	0.748022	0.808943	2.7699	0.805689	0.863261	0.791106	0.971748	0.755497	0.777887	0.452805	0.640269	0.95821	0.597847	-0.32739	0.0133345	0.464584	0.572404	-0.0770068	3.25528	3.33352	-0.389664	0.210321	0.34141	0.560239	-0.0128137	0.279192	0.34512	0.656555	-1.13836	0.541288	1.04389	0.11542	-0.286754	0.545792	1.86782	1.64409	1.45663	2.15652	1.58565	1.50691	1.19542	1.17372	1.34948	2.09405	0.977739	1.06809	1.20075	1.56872	2.39516	-0.937125	0.331496	0.532057	0.357745	0.401166	0.33279	0.407856	0.615011	0.572582	0.869181	0.79963	0.798892	0.0116699	-0.19481	0.509995	0.42423	-0.386099	0.0964423	0.477848	0.636162	0.513217	0.357499	0.662091	0.214535	0.119898	0.509389	0.954376	1.42569	0.88855	0.883568	0.828633	0.565105	0.806876	0.948571	0.518068	-0.354467	0.128034	-0.078684	-0.0746353	-0.216987	-0.470884	0.0650782	0.119408	0.841276	0.761921	0.11364	0.390569	0.657145	0.27331	0.180533	0.0927086	-0.428428	0.488916	-0.776887	0.185844	0.247995	0.201113	0.335663	0.165157	0.042351	1.1264	0.777242	0.354824	0.760005	0.295078	0.616565	-0.128006	-0.0547114	0.517553	0.261201	0.870375	1.35729	0.904595	1.57691	1.18657	1.03924	1.04813	0.956971	1.28914	0.723834	0.914034	0.750776	0.977635	1.07646	0.887289	1.22106	1.28923	0.793931	1.22677	0.722712	0.854179	0.824847	0.799678	0.100333	0.454786	-0.0430732	0.0394423	0.403607	0.593845	-0.111684	-0.339083	0.17359	-0.608205	0.00249473	0.145589	0.584651	-0.306883	-0.201124	-0.239296	0.950916	0.71208	1.12267	0.871311	0.56434	0.741747	0.736991	0.686178	0.992272	1.06217	0.806748	0.691555	0.753413	1.04758	1.56757	0.958168	1.03468	0.918274	1.36669	0.774763	0.925008	0.87245	1.4393	1.40159	0.774634	1.0368	1.40637	1.1765	0.845043	0.877908	0.717539	0.882482	0.833412	0.80662	1.55388	0.863199	-0.504876	-0.268797	-1.92817	-0.292956	-0.975811	-0.531748	-1.00731	-2.02217	0.735546	0.689398	1.41615	1.41579	0.85566	1.65973	0.778291	2.00199	0.799951	0.821676	1.01938	0.522541	0.691664	0.985293	1.6657	0.887088	-0.0651908	0.954664	1.44974	0.773626	0.762332	0.982049	0.696744	0.74721	0.57789	0.490935	0.73649	0.4734	-0.782772	-0.909419	0.85162	0.607959	1.97686	-0.614207	2.1326	0.755118	-1.043	0.0180536	0.618766	-2.14152	1.67317	3.16272	-0.180934	0.210189	0.752672	0.0763585	0.402717	0.377462	-0.182921	-0.280242	-0.0952732	0.04707	2.19595	-0.67003	-0.21576	0.726724	2.57963	1.0368	3.45206	-0.360907	1.55852	0.595817	2.92441	1.9943	0.71201	2.04933	1.32896	0.6767	-0.953473	0.495911	0.934891	0.244025	1.85363	0.999295	0.214231	1.00315	0.410358	0.237003	0.498451	1.02412	-0.0940576	0.154994	-0.0181403	-0.0508992	0.403674	-0.0165702	0.421989	-0.45649	0.377066
7956	POFUT2	-0.794626	-1.06279	-0.996182	-1.19952	-2.25581	0.129807	-0.122876	0.029899	0.405443	-2.00615	0.588619	1.05515	-0.110666	-0.400652	-0.77543	-0.652331	-0.387628	-0.215616	0.351141	-0.114596	0.314866	0.1089	0.114949	0.222241	0.221012	-0.298373	-0.658568	-0.856774	-0.463315	0.916631	-0.537604	-0.161404	-0.000744774	-0.0318517	-0.369923	-0.037298	-0.470706	0.0911793	-1.23357	0.733545	-1.92241	0.0884862	-0.476396	-0.134593	0.387999	0.114463	-0.326479	-0.315833	0.0771087	0.298159	0.234056	0.354856	0.317854	0.448089	0.250275	0.0964179	0.379511	0.206507	0.808043	-3.09031	1.1046	-0.212654	0.631935	0.635271	0.379792	0.317601	0.593763	0.301548	1.31096	0.844306	-0.0862181	-0.157786	-0.460929	-0.108093	0.35015	1.32485	0.633133	-0.0918989	-0.0938033	0.257203	0.363664	-0.235964	0.543375	0.14639	0.00227785	0.892359	0.499546	0.270531	-0.240879	-0.0636883	0.0892725	-0.18221	0.171866	-0.167491	0.00564728	0.136205	0.103988	0.224486	0.276452	-1.38351	-1.96547	-0.727644	0.233268	0.41698	-0.199367	0.165561	-2.80052	-0.854082	0.768941	-0.530214	-2.02775	0.0408777	-1.88612	-0.621699	-0.770963	-0.40597	-0.249519	-0.562547	-0.423109	-1.32638	-0.341563	-3.05868	-1.92706	-0.86705	-1.07362	-1.17425	-0.0538864	-0.478272	-1.05241	-0.362641	-0.316998	0.23594	0.620368	0.285191	-0.794303	-0.150963	-0.297897	-0.369062	-0.137284	-0.323966	-0.247393	0.0579409	-0.0503416	-0.0616836	0.151586	0.484195	-0.303097	0.597027	-0.14366	0.00669805	0.250547	-0.0676024	-0.169776	0.517765	0.0408941	0.961774	0.664792	1.21573	0.591769	1.40914	0.815086	0.993556	0.7239	-0.0779263	-1.48405	-0.0957882	-0.530506	0.121957	0.582629	0.177511	-0.146182	0.219828	-0.115625	0.563015	0.32835	0.144732	-0.533015	0.49393	0.424732	-1.9265	0.687559	-3.63854	0.232541	0.704718	-2.67142	0.463947	0.180782	0.643526	0.0455181	0.366823	0.831829	0.173207	0.262578	0.159052	-2.7086	0.560937	0.0980435	0.116584	-0.0763677	-0.36372	0.917139	0.197139	0.0479047	-1.97986	-1.43473	-0.938193	0.0022588	0.32793	0.882849	-0.320487	0.0924408	0.453508	0.180602	0.0703557	0.13551	0.257215	-0.114627	0.60742	0.177716	0.22346	0.210783	0.282682	0.0268581	-0.234549	-0.223583	-0.304001	-0.00261028	-1.31288	-0.991631	0.0394408	-0.0629972	-0.450164	0.320355	-1.00556	-1.89475	0.638182	-0.00245366	0.538095	-1.96667	0.413414	-1.58486	-1.5966	1.03503	1.37245	0.858397	0.987212	0.877212	1.20262	1.15338	0.766395	1.15566	1.23225	1.23336	0.870528	1.0158	1.28752	1.26203	1.00529	0.712009	1.06442	0.998723	0.794799	0.163994	-0.0138797	0.117607	-0.113618	0.0762278	0.0157137	-0.343271	-0.275188	-0.511401	-0.251757	0.131607	-0.147564	-0.968365	-0.334974	-0.534735	-0.956396	-0.535787	0.272232	-0.769149	-0.362192	-0.325068	-0.547538	-0.410834	0.493368	0.928222	-0.139637	-0.173869	-0.0662082	-0.0583863	-0.213418	-0.102266	-0.0204054	0.0791991	-0.305122	-0.301659	-0.636968	-0.40928	-0.310642	-0.287887	-0.0395331	-0.115523	-0.145143	-0.0717376	0.11083	-0.862821	-0.561353	-0.182256	-0.0811495	0.0670111	-0.364602	-0.0971237	-0.261967	-0.0970172	-0.495812	-0.301242	-0.188045	-0.518317	-0.279455	-0.28718	-0.208816	-0.199529	-0.389028	-0.436511	-0.358523	-0.308781	-0.185646	-0.15564	-0.183131	-0.162255	-0.414962	-0.186774	-0.0318731	-0.155934	0.156501	-0.32851	-0.672928	-0.128531	0.146901	0.666662	0.574547	0.475664	0.36828	0.433218	0.126263	0.59308	0.26289	0.738005	0.532006	0.146983	0.537331	0.46346	0.484571	0.474726	0.129934	0.0769856	0.0984453	-0.217683	-0.0529341	-0.187963	-0.287931	-0.255197	0.909852	-1.70695	-1.33511	-0.55711	-0.442148	-0.901334	-0.938246	-0.7938	-0.41841	-0.741727	0.219933	0.98667	0.486559	0.279466	-0.00521821	0.262258	0.425626	0.469235	0.123383	0.324673	0.707052	0.47748	0.390093	0.546926	0.281968	0.581709	0.205895	0.251765	0.062036	0.582246	0.104498	0.472818	0.181385	0.462484	0.193476	0.1834	-0.360133	0.296573	-0.125336	-0.265284	-0.153531	-0.0990199	-0.305843	-0.224271	0.163068	-0.151001	-0.228049	-0.165798	-0.146253	-0.388422	0.556425	-0.226223	-0.525157	-0.121697	-0.218064	-1.83436	0.285761	0.888793	0.243893	0.357626	-0.158038	-0.146321	0.19909	0.11203	-0.717541	-0.639082	-0.80573	-0.496068	0.958887	2.13126	1.27	-2.22576	1.80582	1.27051	0.777017	0.477359	-2.71984	-0.0551007	0.718201	-0.0664925	-0.54357	-0.302277	-0.342288	-0.0812034	-0.459155	-0.69849	0.368461	0.34484	0.582319	0.255462	0.860505	0.75988	1.20647	0.744158	0.653148	-0.399911	-0.290393	-0.448291	-0.533439	-0.328234	-0.571789	1.36455	0.0122807	-1.52175	0.0693951	0.25077	0.097347	0.0996561	-0.53242	-0.464199	-0.271711	-0.595199	-0.120013	-0.497907	-0.0681398	-0.191498	-0.097577	0.0171033	0.293395	-0.0903367	1.46968	0.742129	0.408336	0.295906	0.352054	0.51707	0.123258	0.379982	0.123504	0.118054	0.197506	-0.154117	0.188947	0.9239	0.0616687	0.0722361	0.162628	0.146204	0.192522	0.00890423	0.260006	0.40998	0.427622	0.20954	0.0700458	0.374219	0.110626	0.157743	0.178438	0.182022	0.16283	-0.0150199	0.180208	0.0148766	0.143133	0.194502	1.27171	0.186421	0.238664	0.149636	-0.811592	-0.571069	-0.685426	-0.565354	-0.187359	0.0695319	0.0469973	0.050895	-0.173114	0.130483	0.0338425	0.0789271	-0.335983	0.0106069	0.269788	0.523088	-0.0732559	0.118263	0.207466	-0.336968	0.511992	-0.822313	-0.720914	-0.447044	-0.928696	-0.874809	-0.557562	-0.252326	0.134903	0.588431	0.378915	-0.228848	0.06349	-0.373167	-0.978626	-0.0473595	-0.971989	-0.884784	0.0946644	0.847495	-0.0348123	-0.684074	-0.601139	0.0773233	0.166039	0.181311	0.336251	0.413635	0.258179	-1.41868	-0.58236	-1.65287	-0.720306	0.194462	-0.505206	-1.44112	-1.05441	-1.31379	-1.28892	0.748736	0.804272	0.0398606	1.36597	0.3387	0.989322	-0.260555	0.0427384	-0.270318	0.0118851	0.400003	0.27612	1.15747	0.222633	-0.603004	-0.179921	-0.330962	0.204963	0.188884	-0.706997	-0.406754	-0.478356	-0.397848	-3.56299	0.412495	-0.10023	-0.00963157	0.481977	-0.108476	-0.504145	-0.251102	-0.458549	0.836761	-1.71356	-0.22756	-2.15552	-1.05857	-1.9724	-1.56051	-0.772124	-0.569554	-0.523845	-0.748371	0.061184	-0.0682159	-0.344801	0.0298843	-0.50784	-0.521012	-0.0491383	-0.137847	-0.672639	-0.408135	-0.847321	-0.0369432	-2.41817	0.704989	1.46832	0.143625	0.181322	0.240987	-0.0670361	-0.168222	0.143099	0.26224	-0.609562	-0.674474	-1.2981	0.309602	-0.583515	-0.4063	-0.252873	0.463808	0.38263	0.897242	0.283982	0.068618	-0.113656	-0.0105175	-0.517262	-0.321982	-0.406133	-0.418054	0.108277	-0.828958	0.509956	1.15829	1.61215	0.490785	0.259692	0.347698	0.181902	0.360603	1.24244	-0.499303	-0.250731	-0.279484	-0.39698	-0.188653	0.21447	0.209475	0.393691	0.438335	0.283594	0.665197	1.21968	0.950395	0.982104	1.30688	-1.59623	-2.22148	-0.126455	-1.1079	-0.567616	-0.737026	-0.561855	0.420316	-0.835318	-0.322625	-0.242826	-0.0289976	0.0454503	-0.201616	-0.129485	-0.466874	0.0123094	-0.426978	0.00301163	0.346768	0.192979	0.262756	-0.0122217	0.788904	0.0910532	0.405249	-0.331508	-1.00486	-1.06205	-1.4892	-1.37897	-1.03927	-0.48516	-0.564646	-0.29526	-0.584903	-0.430142	-0.557531	-0.841135	-0.453519	0.549399	-1.92421	-2.09824	-0.430492	-0.347284	-0.889857	-0.91239	-0.938105	-0.450139	0.212531	0.240649	0.471257	0.574634	0.448313	0.756537	0.520587	0.634932	-0.980972	-0.927619	-0.0941913	-0.909195	0.145592	-0.426034	-0.239959	-0.467556	-0.167963	-0.14162	0.0754618	-0.240556	-0.19488	-0.250531	0.708547	-0.133144	-0.133956	0.027644	0.0232444	-0.201037	0.386204	0.73034	0.412007	0.485662	0.168088	0.199935	0.644031	0.630032	1.39943	0.660511	1.25202	0.47581	0.829456	0.44309	1.17426	1.05511	-0.109404	0.834657	0.550988	0.750182	0.153527	0.321395	0.995313	0.667794	-0.45258	-0.0705271	-0.493956	-0.242009	-0.512254	-0.210107	-0.388988	-0.21274	-0.327779	0.0287505	-0.168899	-0.414857	-0.349966	-0.314455	-0.0126038	-0.431689	-0.361158	-1.70313	0.38376	0.447501	0.302309	0.577935	-0.53398	0.0343689	-1.53187	-0.0380683	-0.244262	0.476394	-0.499148	-0.045516	-0.425555	-0.0146784	-0.669128	-0.470883	-0.0505459	0.162889	0.189426	-0.333351	0.124425	-1.14556	-1.31339	-0.815707	-0.869736	-0.904791	-0.814199	-1.20229	-0.736467	-0.74593	-1.48321	-0.882519	-0.670166	-1.15292	-0.572358	-0.167797	-1.15246	-0.719258	-0.788247	-0.282977	-0.440617	-0.955334	-1.16941	-0.677241	-0.650981	-0.623519	-0.645738	-4.1591	-0.132498	-0.77497	-0.837385	-0.955523	-1.06657	-0.665698	-0.675712	-1.08256	-1.24675	-0.352638	-0.688877	-2.30514	-0.857481	-0.702245	-1.17826	-0.580211	-2.21589	0.147683	-0.12233	1.7706	-1.30068	0.218597	-0.908451	0.243924	-1.15127	-1.32984	0.141994	0.052297	-0.0378831	0.0974588	0.369836	0.026791	0.178811	0.662064	0.690772	1.34394	2.20957	1.24816	0.706617	-0.472803	-0.532982	-0.868783	-0.701063	-0.233201	0.223162	0.371042	1.61786	-0.0611822	0.514862	0.285194	1.5339	0.468895	0.214778	1.74529	0.778983	1.53314	0.885022	0.358549	0.555175	1.51801	1.66003	1.37923	0.00908531	0.259521	1.4532	0.155182	0.741356	2.51362	0.312865	0.73843	0.452118	0.827003	0.110428	0.701399	0.0117407	-1.17812	1.63839	0.184101	-0.076475	0.631227	0.110314	0.0303873	0.623295	1.13883	0.273558	1.6299	0.93123	0.481039	-0.460524	1.01681	0.279495	-0.561591	0.0183441	-0.546806	-0.390616	0.178541	-0.0733388	-0.812038	-0.739087	-0.739326	-0.326236	-0.235757	0.0594979	-0.0148214	-0.0482533	0.0792897
7957	COL18A1	0.137321	0.377947	0.493912	0.336495	3.40591	1.06483	0.98356	0.331886	2.65167	4.32993	0.77864	0.0676992	0.0676489	0.126175	0.237784	-0.0478491	0.0684967	-0.113757	1.23738	1.77337	1.05189	0.762501	-0.608595	1.76735	1.72856	0.432404	-0.563122	-0.524807	-0.46847	-2.33275	-0.978223	-0.576214	-0.211942	-0.105877	-0.823931	-0.548299	-2.70321	-2.63769	-0.87608	-1.11028	-1.24327	-2.83478	-0.487686	-1.98877	0.0850156	-1.82246	-3.98092	-3.34524	-2.90695	-0.726704	-1.41794	-1.98107	-2.09635	-1.6691	-2.12934	-1.41295	-1.69148	-1.61533	-0.341944	-0.982928	0.866471	0.909077	0.60155	0.934549	-0.0150095	-1.31932	-0.743462	-0.0319611	-0.01432	-0.34633	-0.374071	-0.800098	-0.995053	-2.78984	-0.395162	-1.42997	-1.9487	0.134005	0.181556	0.0244475	0.061944	-2.62307	-1.91771	0.335255	-2.78213	-0.879523	-1.55985	0.301964	-0.0837586	-0.183387	0.432618	0.17536	0.0558647	0.401882	0.154096	0.521504	-0.71454	-0.284991	-1.37253	-2.40713	-4.12538	-4.35947	0.347042	0.811953	-0.108956	-0.0631857	-2.3089	-0.378327	-2.04796	0.202264	-1.76053	0.365132	-1.34585	-0.285285	0.178531	0.0923783	-0.373785	-0.406761	-0.635325	1.92837	-1.99364	-0.358083	0.498884	-2.91364	-2.95118	-3.61161	-1.60427	-3.20535	-2.64317	-0.671299	0.475049	-0.494203	0.749013	0.382915	-0.0518385	-1.04191	0.274837	0.747802	0.496453	0.142296	0.888503	0.215503	0.851469	-3.34289	-0.0595243	-0.330275	-0.011857	0.150603	-0.0721162	-0.234508	0.0567393	-0.0355769	-0.414152	0.333897	0.50118	0.703235	0.397054	0.736452	0.897857	1.1495	0.341505	1.01271	0.194896	-0.00127021	-4.04761	-0.215191	-1.96619	-0.0618408	0.486577	-0.228708	0.312519	0.1183	-0.504455	-2.59052	-2.40702	-2.76167	-0.357361	-2.21368	-2.14424	-1.33963	-2.04186	-1.51145	-2.04408	-0.281473	1.40923	-0.882156	-3.00384	-2.45382	-3.29042	-3.31227	-1.47228	-0.808592	-1.79819	-4.94789	-4.53763	-4.44672	0.0715008	0.359812	-0.126389	0.00992888	-0.266311	-0.240664	0.251092	0.0418318	0.133386	-1.05672	-0.0419352	0.450422	1.95271	-0.336087	0.790069	2.27342	-0.0418528	0.488073	0.0419391	0.919804	0.352519	1.3144	0.585413	-1.64746	-1.31831	-1.2834	-1.38103	0.406061	-0.28139	-0.256281	0.457235	1.25703	1.00876	0.65885	0.0696772	0.0649097	1.04848	1.0051	1.31887	0.131434	1.75361	-0.0993216	2.74208	0.801781	-0.523923	-0.47185	0.18145	-0.0510523	-1.09844	-0.232322	-0.778082	-0.308444	-0.0380029	-0.575356	-0.191925	-0.322716	-0.245135	-0.415963	-0.371754	-0.295112	-0.0511308	-0.238258	-1.49985	-0.392771	-0.223578	-0.975238	-1.27355	-1.33014	-4.21695	-3.19469	-0.956738	-3.44281	0.0129986	-0.741513	-1.20759	-0.261711	-0.167536	-0.802543	-2.91637	-4.22906	-0.198004	-1.08592	0.112357	-2.76877	-0.0812318	-0.287416	-0.126694	-1.10489	-3.10544	-0.518617	-5.99887	-0.191345	-0.623887	-0.528729	0.248314	-3.08182	-0.249862	-2.75757	-2.64219	-0.463829	-2.96043	-2.71436	-3.29631	-0.661285	-3.55392	-0.480993	-0.172774	-0.554827	-3.17711	-3.35625	-0.426783	-3.96429	-0.567644	-0.196111	-4.25176	-0.717331	-4.23084	-0.403389	-4.08407	-4.03076	-3.78472	-0.58424	-1.00852	-0.418378	-0.101703	-0.482093	-0.369075	-4.23618	-3.71387	-1.02299	-0.552594	-3.44932	-0.773524	-3.4014	0.113959	-0.555177	-0.024002	-3.74656	-4.45781	0.254418	-0.139943	-0.167947	-0.304084	-0.399505	-2.75437	0.316065	0.832456	0.405632	0.197418	-0.635134	0.345709	-0.353133	0.455375	0.333435	-0.880312	0.910593	-0.0358229	-0.580655	0.155764	0.657425	-0.187426	0.226619	-0.354567	-0.198525	0.208855	-0.0801655	-0.338738	1.11184	-0.10214	-2.74488	0.46445	-0.32583	-0.26434	-0.263458	-0.341933	-0.0394774	-0.333424	-4.15508	-2.76393	-3.74257	-3.50121	0.0962977	-0.598223	-3.92194	-3.98467	-3.01978	-0.315673	-0.7233	-4.26831	-2.95934	-3.40993	-0.879799	-3.75086	-3.43498	-3.32819	-3.85701	-3.34679	-3.22905	-3.45379	-3.86383	-3.66483	0.981852	0.808419	0.674067	0.906744	0.649904	0.945113	0.917054	0.840168	0.931315	-0.245975	-0.871402	-0.960482	-0.611009	-1.81259	-0.663925	-2.15947	-0.174887	-0.544056	-0.64383	-0.555298	-0.516626	1.29462	-1.41929	0.396963	0.300624	0.653817	0.528407	0.431402	0.701866	0.373013	0.425783	-0.192513	0.411317	-0.157629	-1.09819	0.813634	0.0979621	0.627025	-0.206706	1.61638	-0.7623	-2.72597	-2.37515	-0.712003	-0.526432	-4.01846	2.38842	-2.48364	-2.46949	1.57306	-2.75268	-3.05499	0.732941	0.0645125	0.976103	0.109178	0.971273	-0.508223	1.26416	1.50107	0.505396	-0.742756	-0.633741	-1.02777	-0.664046	-0.922798	-0.846338	-0.0921114	-0.46038	2.23004	-0.129325	-0.127472	0.0408389	0.0222406	-1.93052	-1.4542	-1.50267	-1.35898	-1.12092	-1.87502	1.07944	0.966289	1.09893	1.14466	1.34747	1.14103	-1.90033	-2.62094	-3.60233	-2.92096	1.09059	0.761457	-0.00286161	-0.115476	-0.303201	0.540534	0.326108	0.816782	0.430607	-0.0779372	0.311431	0.556626	0.308938	-0.0477394	0.127174	0.811556	-0.107761	0.790259	0.197222	0.715459	0.684581	0.796144	0.669057	0.491175	0.645008	1.05214	0.370899	0.986155	0.885994	-0.0330915	0.808111	0.942542	2.06578	1.12508	-0.289849	0.562497	0.249136	0.537312	0.13648	0.243149	-0.63273	0.278053	0.130642	0.263585	-0.734076	0.220582	-2.87766	-0.992488	-1.20774	-0.611343	0.113248	0.580886	0.0672281	0.230766	0.500436	0.168577	0.515579	-0.339471	-0.209329	-0.17528	-0.393234	-0.28473	-0.238463	0.0272717	-0.485712	-0.259868	0.0415658	0.506345	-0.0155106	-0.52064	-0.127822	0.0598499	0.0726205	0.167592	-0.278381	-0.271342	-0.0758034	-0.170682	-0.150448	0.048086	0.600127	0.317549	0.488739	0.639934	0.959289	-1.95759	-1.57557	1.2566	0.504364	0.99116	-1.66489	0.719489	1.41345	0.796853	-2.05002	0.798726	1.4897	1.01386	1.97916	0.592374	1.17395	1.63656	1.2287	0.988008	1.00353	-0.887671	0.506052	-1.26379	-0.290538	-0.388159	-0.0719224	-0.326787	0.0558645	-0.26821	-0.325079	-0.301883	-0.582578	0.178796	0.291659	0.199251	-0.626338	0.145601	-0.113413	0.312749	0.506103	-0.0860355	-0.0993967	0.887059	-0.0246047	-3.30339	-0.303369	0.0294138	-0.0578189	0.300185	-0.869941	-1.20808	-0.734493	-1.62184	0.414406	-0.489096	-0.72452	0.518126	-0.886265	0.208556	-0.135606	-0.538496	-0.677843	-0.639441	-0.538964	0.465935	0.841287	0.316426	0.809311	-0.201799	-0.577794	-0.0370262	-1.22013	-0.546688	-0.124284	0.416025	-2.68989	-2.7997	-3.04753	-0.0528164	-0.354585	0.172724	-0.54365	0.375554	0.385985	0.5063	0.411404	-2.28317	-1.73529	-1.7779	-2.06964	-1.8524	-2.06625	-0.923582	-0.397926	-0.455315	-0.0384718	0.337358	1.14242	-0.0316414	-0.242979	-0.0519332	-0.150108	-0.119629	0.285687	0.203019	-0.00143221	-0.980758	0.126483	-0.403272	-0.426341	-0.19944	-0.519771	-0.385695	-0.313595	0.538872	0.259112	1.09122	0.887718	0.400334	1.04876	1.48831	-1.31165	-3.1687	-1.11148	-1.83553	-0.893339	-1.22227	-0.709322	-1.06602	-1.10283	0.119608	0.0380504	-0.787441	-0.839877	-0.569916	-1.40718	-1.8592	0.78296	-0.608703	-1.25112	-0.606503	-1.84686	-1.07054	-1.20015	-0.755017	1.602	2.71704	1.8171	2.43401	2.56859	0.991321	-1.12237	-1.20153	-1.2467	-0.926157	-1.13207	-1.32894	-1.41714	-1.36869	-1.77209	-1.59577	-1.55862	-1.3707	-0.927585	-1.19565	-1.10059	-1.47013	-1.1092	0.421524	0.609322	0.42428	0.674002	0.843391	0.73335	0.0377287	0.164556	0.0489719	0.140108	-0.149263	-0.237856	-0.0126445	-0.41502	-0.255229	-0.268601	1.79179	1.86184	1.53005	-1.0398	-1.55465	-1.21617	0.432417	-1.07686	-1.65959	-0.0807628	0.03844	-1.03167	-1.40397	-1.16168	-1.62498	0.640164	-1.60645	-0.432351	0.0986901	0.281404	3.32345	0.586554	1.4065	-0.490501	1.62416	-0.316477	0.959255	0.247405	-0.88691	-0.963202	1.3532	-0.0417264	-0.934408	-1.45247	1.89853	-0.963684	0.405133	0.51856	0.507703	0.562022	1.02569	-0.177779	0.18926	1.07098	0.436056	0.247615	0.00511378	0.56788	1.18127	0.30019	0.0721924	0.927752	0.779919	-2.09688	0.893809	0.684256	0.573632	0.868667	-1.81359	-0.281932	-2.25414	-0.0288746	-0.850856	2.01854	2.09506	1.01858	-1.66709	-1.11822	-1.51409	-1.46904	-0.864461	1.17542	0.244244	-2.57608	-0.495277	-0.306506	-1.67333	-0.612249	-0.570834	-5.20575	-0.386889	-1.26208	-0.350041	-0.694943	-1.63036	-0.396054	-0.516348	-1.47865	-0.323949	-0.199398	-4.83683	-0.122848	-0.271152	-0.564674	-0.493773	-2.15007	-0.637949	0.0188596	-0.221094	-0.19909	-1.70751	-4.60185	-1.49284	-0.450758	-1.86757	-0.619678	-0.461961	-1.2649	-0.437262	-1.68695	-1.10653	-0.499537	-0.367518	-0.700201	-0.372271	-0.483014	-0.259506	-0.591944	-0.677761	0.212086	0.251076	-1.20298	-1.11371	0.391749	-0.696699	0.434358	-1.12649	-1.22017	0.526677	0.511919	0.382597	0.154327	0.571271	0.258651	0.522176	1.14009	0.317717	1.14753	0.571018	0.806965	0.572282	-0.708179	-0.58679	-0.645375	-0.650468	0.10616	0.244658	-0.271268	0.97433	-0.0582762	0.997693	0.700702	1.45192	0.717168	-0.13304	1.16615	0.837115	0.0988348	0.645627	-0.151023	0.485165	0.396344	1.284	0.876629	-0.00189551	0.845127	1.22697	0.518897	-0.351413	2.67463	-5.15719	0.423924	0.0338621	1.24703	0.0863754	-0.146918	-0.0467706	1.43538	1.05191	-0.131331	-0.584155	0.210979	0.461482	-0.256731	0.0829092	0.0749183	0.711878	0.912289	-0.579333	-0.389039	-0.698619	0.565838	0.297226	-1.41842	-0.143858	-0.874015	-0.864197	-0.800879	0.0289549	-2.32743	-2.29953	-2.44363	0.435048	0.135721	0.217879	0.22271	0.213918	0.242625
7958	SLC19A1	1.2078	0.986009	1.06331	1.49511	3.485	1.62717	0.327223	0.573739	1.0122	-0.672321	1.80893	2.098	1.61276	1.18214	1.04797	0.793598	0.86392	1.11255	0.349955	-0.653964	-0.0590943	-0.075008	-1.01135	-0.664122	-0.768229	-0.165924	-0.847373	-0.543647	-0.469736	-0.879674	-0.026905	0.605199	0.648498	0.716136	0.0760878	0.890485	-0.182423	-0.280966	-0.370469	0.0808316	1.22185	0.750324	0.866593	0.668778	1.22794	0.916646	0.304636	-0.00731541	-0.58749	0.95259	0.460719	0.348214	0.374261	0.486355	0.460244	0.452846	0.372031	0.355118	0.768723	0.869726	1.22028	0.954226	1.61299	1.13873	1.43003	1.03871	0.776864	1.06452	1.0204	0.78478	-0.204944	0.208703	-0.43307	-0.655506	0.450998	0.680293	0.449533	0.652672	0.449365	0.328253	0.472011	-0.652912	0.197708	0.418482	-0.171987	1.80027	-1.61007	0.39929	0.344917	0.490962	0.55069	0.883847	0.385601	0.362428	0.784578	0.506793	0.86589	0.533345	1.06592	-0.713634	-1.35512	-1.08394	0.0884297	0.449858	-0.00764711	0.822847	1.64634	1.13495	1.7004	1.3454	1.55391	1.57356	1.41788	1.12611	1.26907	1.35839	1.31502	0.220494	0.134782	1.81477	0.47851	0.871705	1.67092	0.0197507	0.13051	0.025119	0.659118	0.0531341	0.0240664	-0.540785	0.0862721	0.944796	1.12632	0.981491	1.11955	0.82673	0.925987	-0.1246	-0.160377	-0.00259982	-0.157222	-0.295493	-0.0437087	1.20067	0.719888	0.735471	0.432349	0.623992	0.644018	0.0821555	-0.395653	0.296958	0.125411	0.692403	1.52365	0.535976	-0.188857	0.52557	0.292519	1.21281	0.282374	0.918318	-0.257833	0.315267	0.203137	0.243157	-0.659122	0.164712	1.1787	0.323977	0.851346	0.505192	0.554538	1.72668	1.3209	0.463221	0.0233432	1.62524	1.36574	0.982843	1.08513	0.574375	0.455157	-0.111662	0.73578	0.408241	0.168206	0.499711	0.198118	0.144698	0.294078	1.11236	-0.537039	-0.263057	0.328025	-0.422941	0.908659	0.852539	1.01788	0.811838	0.841902	0.71228	0.460886	1.74725	1.7189	0.901415	-0.0125983	0.833664	1.7832	0.1757	1.06027	2.36244	0.502007	1.01514	0.307533	1.14407	0.618827	1.57991	0.852954	-0.980401	-0.490368	-0.515253	-0.471217	0.762356	0.278352	0.444131	0.648904	1.67721	-3.09026	0.569756	0.531541	0.652252	1.285	2.30441	0.95275	0.067773	0.766232	0.37803	0.844851	0.903626	-2.29382	-2.33185	1.2749	0.739795	0.655048	0.898632	0.321707	1.31803	0.809934	0.331363	0.869243	0.931598	1.52659	0.43551	0.858159	0.969459	-0.145427	0.983231	-0.312314	1.23018	1.01534	0.351799	0.454336	0.410022	0.0659953	0.0100116	0.489995	-0.265829	0.64302	0.407917	-0.260466	0.613108	0.333822	0.145787	0.0351064	0.028844	0.472764	0.234712	0.582243	0.0827915	-0.069209	-0.0389766	0.218047	0.97832	0.032428	1.97453	0.812353	0.616038	0.478241	0.458455	0.275184	0.742979	0.317372	0.499195	0.686119	0.427932	0.721152	0.861267	0.302446	0.247676	0.526327	0.380237	0.759147	0.657911	0.673426	0.941714	0.573721	0.554553	0.438726	0.812093	0.893599	0.524865	0.58815	0.589903	0.428987	0.316821	0.80971	0.634673	0.271358	0.2677	0.47602	0.636956	0.785097	0.39392	0.560137	0.476117	0.734666	0.962541	0.50149	0.899689	0.678944	0.444486	1.36329	0.671713	0.26549	-0.393857	0.375499	0.29264	-0.218929	-0.597546	-0.258108	-0.275121	-0.226139	-0.0335987	0.120138	0.0283439	0.458525	0.406124	1.25388	0.396187	-0.0788006	0.944047	0.388114	-0.115426	0.750645	0.993464	0.411602	0.839238	0.499926	0.346701	0.578791	0.634737	0.390097	0.189412	0.835136	0.66277	0.819568	-0.922427	-1.06452	-0.852408	-0.785504	-0.349294	-0.676915	0.477027	0.188668	0.350691	0.443775	0.341302	0.529694	0.657706	0.428395	0.414927	0.240438	0.228143	0.276887	0.142863	0.42636	0.366458	0.419944	-0.0205073	0.179916	0.334223	0.463789	-0.0341187	0.721943	0.13797	0.61554	1.489	1.42587	1.12705	1.63816	0.696634	1.51306	0.669276	0.80497	1.74792	-0.157108	-0.268571	-0.406689	-0.346323	-0.353993	-0.128461	-0.66622	2.40947	-0.385732	-0.277928	-0.231179	-0.407275	-0.26716	0.131967	0.376511	1.04726	1.13214	1.10299	1.05556	1.189	1.14226	0.886596	0.579172	0.83319	0.382184	1.16799	-0.3076	1.34602	0.183924	1.96466	1.59924	0.779006	-0.712555	-3.03713	0.553266	0.743864	-0.0133774	1.76785	2.03933	-1.93754	1.79844	2.05994	1.86965	0.187572	-0.118392	0.517858	0.224255	0.921886	1.21468	1.4988	1.71586	1.75931	0.124084	0.0854139	0.0895067	0.132094	0.134629	0.134108	1.1432	1.06965	0.835009	0.291977	0.196206	0.489741	0.421859	0.178887	0.0495951	0.50597	0.160865	0.387739	-0.00676432	0.236226	0.014967	0.182676	0.0908792	0.540538	0.172093	0.767566	-0.0210968	0.173108	0.284004	0.5886	0.49845	-0.521008	0.31416	0.134987	0.461845	0.362676	0.506297	0.0859477	0.707367	-0.148837	0.33995	-0.104059	-0.0995937	-0.155768	0.418741	-0.00748335	0.224222	0.395259	0.677825	0.261824	0.624303	0.580459	0.232177	0.452965	0.352169	0.212681	0.750819	0.719861	0.176555	0.571756	0.242509	-1.98854	0.292242	0.102774	0.317798	0.175965	0.194628	0.143698	0.165772	-0.217763	0.283827	0.328383	0.168678	0.060302	0.321271	-0.124972	-0.378258	-0.213655	-0.488242	0.323663	0.296946	0.0170131	0.0537806	0.615291	0.229282	-0.0557167	-0.588159	-1.04957	-0.545765	-0.714496	-0.918006	-0.246341	0.433349	-0.0739956	-0.181792	0.553591	0.601474	0.3766	0.416345	-0.860436	-0.112553	-0.586638	-0.30808	0.68086	0.613881	0.223964	-0.031451	-0.380484	1.06443	0.863877	0.709218	1.3172	0.870012	1.33005	1.51172	2.19534	0.468593	-1.59678	-1.5532	1.49128	0.880347	-1.44516	0.76663	1.2504	1.74821	2.15225	1.90789	2.37116	1.60734	2.45161	1.4097	1.15856	1.09445	-0.0172618	0.627868	0.598708	1.04176	0.525692	0.765144	0.516518	0.287737	1.55033	-3.21961	0.0079959	0.462196	0.657071	0.2092	-0.627556	-0.0313129	0.568266	0.544282	-0.108864	1.17615	0.530141	0.648177	-0.2593	1.14457	-0.147813	0.173047	-0.486708	-0.288381	-0.639267	-0.507922	-0.971941	-1.04969	-0.543082	-1.15773	1.24951	-0.888512	-0.998091	-0.436812	-1.07955	-0.563079	-1.98265	-0.319105	-0.73636	-0.587598	-0.987379	0.647649	0.875651	0.651735	0.845361	-0.227946	-0.856659	0.0501352	0.0744998	-0.429896	-0.116694	-0.247721	0.969661	1.45788	0.384654	-0.0107763	-0.472653	0.196575	-0.359455	0.819721	0.836356	1.44251	0.503406	0.365477	0.29161	0.353597	0.287294	0.304818	0.473927	0.518606	0.606718	0.51344	0.27823	0.946085	0.554711	1.11696	0.260682	-0.156911	-0.0799587	0.185298	-1.99231	1.05192	1.21542	0.947293	1.07192	0.939329	0.536073	-0.0550066	0.509295	1.16314	1.12738	1.03422	1.15612	1.90885	1.74568	0.876338	2.23212	1.95567	0.0323687	-0.184798	0.179281	0.0798438	-0.264803	0.461236	0.380115	0.398996	-0.233571	1.00718	0.612134	0.0418963	-0.150371	0.487636	1.12457	0.861396	1.19436	1.15593	1.02848	1.12629	0.770412	0.834006	0.911042	1.33423	-0.839906	-1.87786	-1.16337	0.682518	0.971675	-0.95685	0.615476	0.815465	0.715416	0.68971	0.964672	0.631041	0.440703	0.639041	0.621049	0.450801	0.414342	-0.528828	-0.335381	-0.00783979	-0.168008	-0.487339	-0.415691	0.208727	0.580516	0.874213	0.55972	0.787703	0.733832	0.350467	0.54501	0.723534	0.849607	0.755929	0.507403	0.985596	-0.186575	0.260616	0.735616	0.865294	0.33474	0.358662	-0.492416	-0.20738	-0.351666	0.447681	-0.169708	-0.136836	0.485793	0.509987	0.66298	0.556042	0.606493	0.710842	0.982326	0.189861	-0.0370101	0.201334	0.0634107	2.63084	0.643188	1.01621	0.420883	0.55756	0.637097	1.16293	1.24976	0.279665	0.701224	0.499442	0.891067	0.180169	0.500318	1.08492	0.659536	0.592713	0.520219	0.493475	0.599023	0.558318	0.171193	0.427996	0.444065	0.520884	0.390192	0.149808	0.337156	0.537499	0.558745	0.360292	0.576403	0.307018	1.49002	1.15738	0.782733	0.429288	0.919929	-0.733155	-4.02839	-0.978551	-3.03628	-0.0691581	-0.00399384	0.564129	-0.709104	-0.314697	0.120755	-0.699572	0.211114	-0.232452	0.196802	-0.197421	-0.00178006	-0.35985	0.45676	0.0203674	0.43007	0.43466	-0.345093	0.252848	-0.247345	0.113752	0.452625	0.15932	0.444234	0.180092	-0.0112011	0.5015	0.506026	-0.307316	0.148309	0.379851	0.812484	0.333078	0.00670081	0.35934	0.60929	0.732685	0.324545	0.204233	0.635891	-0.137121	0.434231	-0.153691	0.115355	0.204427	-0.105094	0.327336	0.423744	-0.156571	-0.5779	-0.330882	-1.60551	-0.437717	-0.692465	-0.0638937	-0.0891433	0.378797	0.482673	0.613876	0.639811	0.841952	0.625788	0.758186	0.666944	0.894459	0.448886	0.763119	0.743483	-0.0968706	0.206246	0.877619	0.203346	0.316697	1.27135	1.18209	1.56061	1.87651	1.42799	1.08122	0.369656	0.499132	0.511507	0.540587	0.548743	0.507109	0.283917	1.5348	-0.00106812	1.52465	-0.362077	2.50902	1.06205	0.108863	2.0768	-0.833761	1.68973	1.58033	0.877244	1.24251	1.85292	2.44948	1.49892	-0.144292	0.678826	1.7745	1.17725	0.2741	3.56881	-1.57438	0.487413	-2.19616	2.01143	-0.0709274	1.71345	-0.14031	-1.7316	1.71013	0.567096	-0.261806	-2.04744	0.762105	0.240562	-2.22104	0.626069	2.1502	2.44218	0.592431	0.733448	0.252944	1.2591	1.06401	-0.300479	0.908735	0.193318	0.0487954	-0.16094	0.20591	-0.246322	-0.155274	-0.338499	0.700284	0.914505	-0.0350581	0.906051	0.466994	0.330956
7959	COL6A1	0.0125487	0.408967	-0.184706	0.759469	5.42249	4.10767	2.29584	1.27373	3.07213	3.55651	1.08874	1.98574	0.848369	0.444277	0.642674	0.373954	0.411517	0.405245	0.42362	1.32802	0.177215	0.065893	-0.754591	1.27324	1.09422	0.0682146	-0.535803	-0.486015	-0.759117	-2.59221	-0.532902	-0.111285	0.516199	0.270957	-0.197877	-0.0936584	-0.492346	-1.83181	-0.0862809	-0.9622	-1.26558	-0.787177	-2.12716	-0.82549	-1.3537	-0.838679	-1.68343	0.480948	-1.0051	-0.481102	0.427083	-0.375258	-0.359591	-0.0161598	0.0333278	-0.493646	0.916486	0.544544	1.37272	-1.90798	1.83262	0.046443	0.749047	-2.05289	0.754975	-0.0573719	0.600147	1.23865	1.70035	0.824267	-0.251817	-0.342374	-0.517209	-0.79417	-0.110683	-0.917604	0.705628	0.786756	0.730595	0.605535	0.73064	0.234811	0.435916	0.775625	0.620379	0.806348	0.568272	1.04301	0.876019	0.59058	0.830377	0.886177	0.671223	0.683409	0.811082	0.870399	0.715743	1.04094	0.650706	-1.36599	-0.951747	-1.15086	0.653981	1.09445	0.670608	0.766614	0.796917	0.401763	1.02455	0.829884	0.864534	0.506421	1.14191	0.4993	0.882341	0.0959775	0.139476	-0.26704	-0.421073	-0.470388	-1.17489	-1.43407	-0.65504	-2.38021	-2.09744	-0.58937	-1.69493	-2.73825	-2.40557	-0.463445	-0.259233	1.48959	2.52887	1.50288	0.133366	-0.182104	1.14803	0.971876	0.920318	0.662321	0.992865	0.509893	1.00742	1.70437	0.80325	0.853114	0.867644	1.03862	0.883428	0.90194	0.90383	0.763615	0.790008	1.12033	1.12277	1.09699	0.144801	0.606361	0.469747	0.791761	0.281991	0.486004	-0.664939	0.21869	-2.02359	0.353693	-1.12687	0.379173	0.819865	-0.0512953	0.583196	-1.24655	1.30043	-0.607381	-1.08277	-2.15856	-0.00443884	-0.603019	-0.638993	0.741163	-0.936759	2.91022	-0.862697	1.84805	3.97834	-0.214999	-2.13541	-1.66714	-2.09407	-2.31634	-0.899997	-2.82861	-2.89404	-2.22756	-1.4783	-1.30104	0.445366	0.556175	0.436289	0.0919937	0.690755	0.395329	0.288369	0.364505	0.483821	-0.264545	0.43232	0.989095	1.69534	0.195441	0.576513	1.16845	0.367406	0.116481	0.238467	0.830973	0.589683	1.10758	0.716797	-1.42004	-1.42269	-2.14835	-1.16593	0.636973	0.310939	0.230011	0.70807	1.83473	3.07865	0.961102	0.479576	0.341486	1.336	0.0728853	1.38872	-1.67667	0.592821	-1.3842	-1.37164	0.968813	-0.249548	-0.269621	1.9157	1.67098	1.02822	1.457	0.858662	1.59994	1.32926	1.02455	1.50691	1.34973	1.73703	1.47158	1.2986	1.67723	1.38594	1.32489	0.76651	1.10454	1.4773	1.10146	0.176855	0.234855	0.289579	1.72844	0.874434	0.484577	0.194146	0.123691	-0.222001	0.00784012	0.0425333	-0.00717608	0.250568	-0.139444	0.308171	-0.284275	0.357856	-0.405622	0.171253	0.150281	0.208434	-0.215706	-1.20558	0.145142	-0.546741	0.542577	0.691832	0.446206	0.583138	0.637087	0.55533	0.46062	0.686159	0.556725	0.562436	0.634138	0.523405	0.596352	0.448766	0.704714	0.767248	0.654982	0.541044	0.711135	0.395466	0.519445	0.347766	0.705706	0.62045	0.369789	0.553694	0.572244	0.583212	0.227697	0.49254	0.699639	0.520346	0.72273	0.461893	0.667936	0.419709	0.348601	0.702892	0.641418	0.65003	0.603204	0.5376	0.403	0.638635	0.464575	0.557054	0.310534	0.380021	0.732844	-0.00310911	-0.0113098	0.00807405	0.223535	1.0365	0.341984	0.84497	0.481127	0.554185	0.473472	0.576227	0.639271	0.723381	0.592357	0.497837	0.847589	0.587102	0.602553	0.558092	1.92182	0.902727	3.06048	0.958269	1.1982	2.20378	2.0038	1.572	0.692204	0.544984	1.17851	0.283988	-0.570548	-0.941062	-0.682082	-0.34481	-0.323448	-0.981203	-0.0708095	-1.05521	0.152341	-1.6914	0.509225	-0.0770768	-1.97746	0.0965432	-1.24284	0.362115	0.81886	-0.144057	-1.05291	-1.38316	-0.159346	-1.65922	-1.25664	1.08648	-1.72171	-2.06272	-1.30897	0.237941	0.0341932	0.140588	0.785644	0.945919	0.644986	0.793911	0.504141	0.961603	0.312612	0.37039	0.343696	0.687417	-0.459395	-0.168083	0.249571	-0.167329	0.357435	0.229477	-0.145882	-0.348147	-0.133403	-0.701515	-0.491908	1.59433	2.14322	1.37232	1.46173	1.34505	0.91267	0.971842	1.34881	1.4545	0.666624	0.423296	0.771181	0.274764	0.613914	3.66949	4.90619	3.1799	3.12932	4.38542	1.09039	1.2181	1.7848	3.28026	3.11232	0.824989	1.61243	1.65751	1.69724	1.57239	1.25429	1.08037	0.971123	0.38268	1.10551	0.545629	1.11151	1.60402	2.08628	1.94845	1.5689	-0.118691	0.0485796	-0.219723	-0.0236199	-0.0983799	-0.152289	2.05335	1.71661	3.57733	0.2032	0.14886	0.0730667	0.206988	-1.93377	-0.302656	0.0081551	-1.23874	-1.446	-0.7214	0.731333	0.402671	0.549877	0.530348	0.893867	0.587251	-0.110787	0.491941	-0.475785	0.580825	1.52257	1.41331	0.853192	0.84004	0.782851	1.26164	1.21264	1.02902	1.08431	0.222114	0.946884	0.972835	1.14879	0.835265	0.842615	1.29344	0.992975	1.23447	0.889974	1.05659	1.18634	1.18133	1.24021	1.39815	1.17298	1.49133	0.909329	1.32312	1.64579	0.691696	1.30629	1.42251	1.54033	1.59768	0.861374	0.999332	-0.38257	-0.167428	-0.666587	-0.386578	-0.185498	0.565787	1.04421	0.266013	0.0647898	0.434746	0.390627	-1.00139	-0.557598	-0.176456	0.359162	0.61289	0.20181	0.338176	0.506258	0.267306	0.574949	-0.0258833	0.201387	0.169178	0.0450599	-0.0322253	0.110176	0.647597	0.679485	1.33214	0.775185	1.40479	0.781562	0.651592	0.00296788	0.400734	0.00849452	0.00757043	0.513782	0.85151	0.647622	0.179385	0.192051	1.28402	1.45356	1.78675	1.52736	1.5238	2.57648	1.39419	0.95563	2.04752	2.0783	2.13031	1.87654	2.02755	1.88135	2.15938	1.31886	1.19039	1.87525	1.79684	2.6726	0.82342	2.20034	1.13668	0.734007	0.553885	0.385045	0.698467	0.973016	0.897731	1.04566	-0.177446	-0.162706	-0.234477	0.10226	-0.102425	-0.152144	-0.552197	-0.581832	-0.436364	-0.197131	0.154878	-0.435737	0.298062	-0.242101	0.358747	0.0222768	-0.134083	-0.448764	0.557043	0.287788	0.54927	0.243663	0.336029	0.273813	0.210027	-1.35588	-0.413791	-1.3388	-0.646564	0.000688925	0.320018	-1.56125	-0.0640591	-0.731467	-0.107126	-0.650155	-0.434837	-0.170084	-0.247033	-0.708383	1.46419	1.40692	1.73092	1.30466	1.43664	0.986934	1.31503	0.101678	0.868534	1.31561	1.87234	-3.77224	1.02279	-4.31702	0.0655032	-0.274467	0.263171	-0.340143	1.07185	1.1333	1.0032	1.25568	2.76103	2.49216	1.95582	2.00589	0.721689	2.44759	-0.414682	0.231318	-0.0663572	1.24295	1.42106	2.25831	0.905272	1.43131	1.52224	1.16858	1.24615	1.23574	0.559241	0.526607	0.154405	0.486165	0.360863	0.545728	1.33341	0.529695	0.537572	0.580631	0.41965	-1.59573	0.207634	-0.347973	0.732788	2.71626	2.36687	-0.172905	0.00948445	-1.1751	-0.350427	-0.0580184	-0.458591	0.405271	0.175713	0.0614227	0.562199	0.774732	-0.127355	-0.0286944	0.0544607	-0.323774	-1.56463	-0.208994	0.350406	-0.438991	-0.872798	-1.23471	0.406623	0.905061	0.466716	0.916228	1.42293	1.04406	1.82383	1.88316	0.985321	0.49557	0.508935	0.507626	0.76594	0.444481	0.294871	0.322606	0.673853	-1.95145	0.689394	-2.30433	-0.267531	-0.129317	-0.367096	-0.425236	-0.13293	-0.524066	0.612938	0.612508	0.701994	0.560464	0.937323	0.568461	0.398705	0.456621	0.27601	0.348463	0.11095	0.598261	1.32853	0.521653	0.0292164	-0.70253	1.9901	2.32427	1.83918	-1.33304	-2.00435	-1.31814	-0.333042	-0.917313	-1.94035	0.485478	0.440953	0.190781	0.442837	0.0768271	0.372279	0.478368	-0.324988	-0.258263	-0.031281	-0.0145551	-1.45778	0.257149	-1.37229	0.00815469	-1.42267	0.149397	0.683534	0.688967	-0.0745358	0.431521	0.702971	0.146368	0.0510795	0.0744065	-1.39215	-0.0259147	0.851239	3.25887	0.882111	3.36358	1.22205	2.86554	2.57362	1.20809	3.18459	2.7676	2.8218	0.931686	1.33692	2.93256	3.08799	1.08912	1.01107	0.635829	0.238015	1.07233	-0.289839	-0.272818	-1.28223	-0.049795	-2.07783	-0.0214117	-1.80323	2.66195	1.8727	0.299561	-2.3661	-0.492896	-1.12263	-1.45008	1.3173	3.5114	1.95249	-0.047148	1.19604	-0.0770677	-0.275426	-0.393522	-0.209512	-0.90416	-0.134463	-0.272575	-0.439324	-0.322702	-0.644936	-0.103054	-0.450651	-0.322541	-0.394084	0.134933	-0.318526	0.00262967	-0.234436	-0.226025	-0.311014	-0.127151	-0.354035	-0.097684	0.368544	-0.336029	-0.275661	0.275117	-0.136999	-0.241095	-0.615536	-0.523643	-0.296231	-0.607359	-0.195333	0.364722	-0.403207	-0.231956	-0.135011	0.778021	0.0468659	-0.0530104	0.196556	-0.396584	1.0139	0.475196	0.502502	-3.15054	-2.96932	0.518403	-2.99797	0.49741	1.1518	0.810628	0.692597	0.619421	-0.403839	0.824337	-2.17669	0.153603	0.709233	-0.339994	-1.13968	1.9009	1.48009	2.50179	1.59203	0.102076	0.119996	-0.0560395	0.0813168	0.327693	0.400041	-1.76264	-2.55992	-2.22128	-0.698031	-1.06532	-1.10685	-0.313811	-2.34566	-0.625377	-1.38686	0.141176	-4.12242	-0.226194	-0.424865	0.290873	-0.700338	-1.70013	-4.24355	-3.35461	1.75194	-1.91618	-4.33209	-2.3169	-3.20353	-2.57877	-2.23108	-3.76144	-2.87069	-1.40968	-2.51481	-2.84169	-1.3974	-2.07928	-3.3016	-1.64622	-1.978	-2.55047	-2.31211	-4.02163	-1.47919	-1.88193	-3.21426	-2.51436	-0.529529	1.26022	0.117203	-1.07444	0.489437	-0.387351	-0.351809	0.232811	0.172333	-1.27909	-1.29048	-1.47663	-1.67527	-2.83075	0.471068	-0.0821224	0.470119	0.0225049
7960	LSS	-0.0403876	0.411652	0.257608	-0.13763	2.92332	0.728819	0.0590984	0.244891	0.322443	-1.80143	1.09796	0.917306	0.134872	0.269099	0.109696	0.0384347	0.0619288	0.0212086	0.369044	0.0459062	0.192511	0.420975	-0.546663	0.505517	0.440816	0.22737	-0.534996	-0.39182	-0.579448	2.34487	-0.267296	-0.0784028	-0.084598	0.0731362	-0.354865	-0.119292	-0.119308	0.167749	-0.397684	-0.229309	0.609006	1.42881	1.94723	0.80512	1.56965	0.310281	-0.754553	-1.23728	-0.246149	-0.0880892	-0.139326	-0.0614076	0.0589847	-0.131343	-0.0844781	-0.0814638	0.00379137	-0.0641038	0.373919	0.528354	0.609843	0.417906	0.891443	0.294824	0.352385	0.334461	0.749544	0.126042	0.495545	0.165508	-0.332912	-0.184283	-0.0302314	-0.144907	-0.10086	0.797442	0.771209	0.447146	0.606712	0.471598	0.524434	0.07775	0.44152	0.650587	0.278155	1.24201	0.611745	0.326749	0.344716	0.424604	0.704833	0.346108	0.488194	0.537311	0.433429	0.774826	0.147213	0.0745937	0.343196	-0.702266	-0.380681	-0.457199	-0.280162	0.229943	-0.266362	-0.497725	1.4016	0.531334	1.57471	0.65626	1.09244	0.92676	1.54775	0.328792	0.654968	0.416249	0.321688	-0.275327	-0.454891	0.225636	-0.643945	-0.481129	0.0484437	-0.369967	-0.331923	-0.274609	-0.381969	-0.470604	-0.696367	-0.0963276	0.59755	0.624354	0.67628	0.971335	0.546317	0.473824	0.596868	0.73251	0.701325	0.401287	0.780257	0.1462	0.474773	1.60244	0.378856	0.557231	0.326865	0.73606	0.443248	0.616103	0.659491	0.300522	0.805952	0.697245	1.16898	1.16655	-0.0942914	0.305246	0.223857	0.284745	-0.124543	0.138471	-0.302904	0.331631	0.348506	0.387555	0.0266031	0.398991	0.935179	0.399672	0.391805	0.767077	0.606048	0.665931	0.641441	0.435999	0.0171329	0.971586	0.920272	1.0138	0.719676	0.362467	0.0697105	0.0592205	-4.10698	0.235513	0.190601	0.237308	-0.0752885	0.154825	0.348509	0.587269	-2.63764	1.43079	-2.6007	0.0229677	0.123576	0.314413	0.0636458	0.497367	0.305692	0.220427	0.0457636	1.23112	1.47966	0.64277	0.0940379	0.697528	0.905945	-0.15765	0.33731	0.953991	0.184907	0.253237	0.0919246	0.482776	0.178161	0.581245	0.338377	-0.176665	0.283003	0.0962725	-0.296405	0.767027	0.315286	0.620746	0.899226	1.47497	1.74019	1.21601	0.459085	0.390716	1.10605	0.83289	0.310308	0.506694	-0.185738	0.50743	0.364856	0.0508531	0.684245	-1.03252	0.966124	1.0247	0.731703	1.00294	0.304304	1.00005	0.505383	0.690258	0.689652	0.796501	0.908942	0.811145	0.97105	1.04737	0.56181	1.02168	0.266183	0.820759	0.862883	0.457284	0.0087767	0.135215	0.145233	0.310536	0.274562	0.174608	0.409335	0.168104	0.430029	0.462405	0.312932	0.33915	-0.120331	0.348065	0.222029	0.30528	0.77068	0.825686	0.356362	0.128498	0.279935	0.21398	-0.33836	0.65147	0.388844	-0.188798	-0.0225741	-0.128135	-0.106348	-0.0588746	-0.0403584	-0.0383787	0.00455786	-0.23825	-0.133384	0.0546801	-0.443084	-0.0540968	-0.183785	-0.190373	0.0246438	-0.0799296	-0.0584352	-0.219545	-0.0682953	-0.0369189	-0.094749	0.0141074	-0.139596	-0.374398	-0.37711	0.0520174	0.00417422	-0.235914	0.0246411	-0.0458344	-0.20241	-0.126072	-0.0253732	-0.042823	-0.194135	-0.175034	-0.119558	-0.0646556	-0.0298534	0.171884	0.0692553	-0.0015344	0.224437	-0.0873805	-0.0801472	-0.179206	-0.2188	-0.506168	0.0882237	0.106983	0.152199	-0.661966	0.430265	1.07778	0.263586	0.822549	0.40221	0.384614	0.4045	0.458134	0.426918	0.16793	0.139217	0.337668	0.235005	0.7175	0.422881	0.749564	0.355692	0.343664	0.35127	0.37045	0.434499	0.490417	0.269683	0.19892	0.544075	0.666184	0.222314	-0.168854	-0.244621	-0.347302	-0.45332	-0.011638	-0.139294	0.667317	0.286413	0.620082	0.663105	0.610305	0.636269	0.471892	0.410819	0.590195	0.511863	0.406847	0.365045	0.451974	0.464004	0.382274	0.419261	0.464123	0.452697	0.189406	0.669906	0.582821	0.753168	0.764573	0.442407	1.05911	1.1425	0.166345	0.585969	0.000834826	0.80186	0.784652	0.447568	1.18146	0.0516576	-0.257473	-0.0693459	-0.386842	-0.441766	-0.338375	0.0331593	0.375376	-0.00389001	-0.0892973	-0.000603614	-0.0210996	-0.122805	0.838404	0.323103	0.826815	0.279322	0.0278171	0.210985	0.898977	0.331527	0.448659	0.166155	0.422588	0.174929	0.350909	0.515801	0.581646	1.1103	0.940828	0.468889	0.860211	-0.5112	-1.11849	0.248611	0.811505	-0.392374	-1.12767	-1.31408	-1.27351	-1.0528	-1.46491	-1.16002	0.288711	0.154612	0.373672	0.246976	0.456784	-0.489612	-0.0700559	0.0147841	-0.0838146	0.538717	0.629695	0.48977	0.492058	0.476072	0.464043	0.0454074	0.113431	0.741293	-0.319129	-0.417307	-0.304381	-0.220023	0.768844	0.484615	0.592315	0.767862	0.565615	0.586417	0.688807	0.863717	0.95079	1.03044	1.24243	1.00837	1.22774	0.725628	0.281103	1.02043	0.559934	0.64953	0.723946	0.744095	0.757533	0.672189	0.748277	0.721524	0.44647	0.530838	0.485435	0.539726	0.730842	0.579032	0.506454	0.712286	0.638135	0.68519	0.851292	0.477455	0.670804	0.52518	0.550826	0.911624	0.421562	0.790445	0.426106	0.567829	0.964389	0.762342	0.525694	0.713386	1.45339	0.697047	0.710199	0.560366	-0.141336	-0.100963	-0.299071	-0.24812	-0.373251	0.145756	0.146817	0.191746	-0.19452	0.0322643	-0.406599	-0.163455	-0.34076	-0.196448	0.0713848	0.472613	0.199477	0.214021	0.36937	0.215062	0.498985	-0.0199778	-0.145008	-0.066006	-0.207278	-0.0502216	0.00701134	0.368084	-0.134226	0.0684098	0.720934	0.663616	0.59044	0.221407	0.112228	0.532328	0.0578713	0.207816	0.394332	0.270271	0.267757	0.250457	-0.0318352	1.00028	0.684902	1.00092	1.07159	0.73982	1.60893	0.757394	-0.318228	1.79944	1.75203	2.66661	-0.380181	1.65432	1.63116	1.44769	-0.465873	0.31794	0.589643	0.566302	0.274833	0.0615804	0.108365	0.659421	0.306268	0.279246	-0.145425	0.174279	0.0248377	0.65451	0.0683328	0.265987	0.601191	0.405101	0.888819	1.05966	0.47289	0.32195	0.224376	0.284199	1.35823	0.492522	0.279477	0.107655	0.633872	1.03813	0.0821961	0.627331	0.153296	-0.358905	0.262508	0.376808	-0.898245	0.165936	0.111976	-0.37437	-0.00805615	-0.366915	0.0983059	-0.190544	-0.151879	-0.185821	-0.218842	0.0725675	0.0739941	0.0281019	-0.407921	-0.217312	-0.368373	-0.234529	0.198328	0.494107	0.456965	0.47632	0.414339	-0.315421	-0.60474	-0.344388	-0.509604	-0.46041	-0.35455	0.140734	0.798057	1.03585	0.570167	0.450032	0.259081	0.56656	0.142586	0.073758	-0.0528122	0.388744	-0.0396196	-0.158041	-0.103311	0.0768845	0.0331379	0.247014	-0.0845003	0.00444099	0.647263	0.138492	0.456055	0.914726	1.65565	0.416023	0.329259	0.430859	0.237949	0.255415	1.24653	0.0555312	0.159852	-0.0117422	0.00969071	-0.0754127	-0.247808	-0.759525	-0.0417577	-0.223315	0.148435	1.40253	1.3238	2.14051	1.45065	1.25988	-1.82138	0.985149	0.109973	-0.477401	0.0136104	-0.193429	0.0864127	0.231754	-0.0908805	0.112981	0.110396	0.533389	0.433601	0.249412	0.141677	0.287475	0.644031	0.193275	0.517773	0.776066	0.538371	0.430239	0.177829	0.595744	0.295701	0.504296	0.567146	0.00606313	0.401891	-0.379499	-0.394351	0.586977	-0.286423	-0.149864	-0.161137	-0.0564624	-0.0915677	-0.120078	-0.195006	-0.153448	0.483291	0.524685	0.412486	-0.186422	-0.147611	-0.268892	0.0868045	0.359732	-0.218855	0.683216	0.331013	0.641193	0.476489	0.654401	0.545401	0.241304	0.624937	0.386351	-0.0998452	0.419538	-0.166472	-0.206245	0.0587795	0.149361	0.391494	-0.12286	-0.306211	-0.30252	0.0589529	-0.271559	-0.0342309	-0.10698	-0.175336	-0.12526	-0.0660831	0.0301904	-0.281781	-0.465986	-0.351965	-0.436507	0.214705	-0.320793	-0.434499	0.0169331	0.501043	0.110802	0.237183	-0.0107355	-0.283969	-0.100222	0.00967979	0.202769	-0.164093	-0.186235	-0.294724	-0.0812287	0.216692	-0.109143	-0.00986363	-0.0340201	-0.511572	0.45502	0.839557	0.278346	0.879531	0.402219	0.444245	0.730531	0.555204	0.452133	0.98864	0.680391	0.456864	0.760359	0.894184	0.805785	0.503847	0.322291	-1.01702	0.282155	0.223402	-0.0493955	0.333317	0.215689	0.0105376	-0.222648	-0.0119966	0.394628	0.314301	0.639045	0.238447	0.497034	0.151727	0.404392	0.0543692	0.406836	-0.103554	0.370008	0.166666	0.159641	-0.0208936	0.086187	-0.0354509	-0.04122	-0.0864213	-0.261185	0.0944174	-0.402165	-0.0973908	0.341964	-0.167303	-0.194093	0.0701014	0.388175	0.0915387	0.254262	-0.48151	-0.0182615	0.412264	-0.0519388	0.281281	-0.103606	-0.198525	0.405199	-0.104375	0.321073	0.437576	0.292757	-0.128557	0.186577	-0.332698	-0.188789	0.128786	-0.0472837	0.346562	0.115676	-0.0367312	-0.0853271	-0.134679	-0.810753	-0.579407	-0.611794	-0.430486	-0.168759	0.519875	0.678921	1.60557	1.58917	0.661176	1.5961	0.618726	1.74473	1.41523	0.778758	0.815005	-0.0218976	0.0941609	0.244445	-0.00762302	0.210244	0.456477	0.828877	1.37027	1.08868	1.16345	1.08122	0.222683	0.281137	0.119343	0.120107	0.318524	0.340611	1.23609	-0.0225535	0.765558	0.760235	1.3694	0.984707	1.56737	0.634987	0.53561	0.778367	0.496107	0.952147	0.826987	1.77697	0.539762	0.576587	0.0843777	0.666745	0.0115058	0.525599	0.999927	0.385948	1.16335	0.747442	0.909003	1.37705	0.618652	0.671072	0.943741	0.976745	2.09547	0.378021	0.992307	0.468018	1.64584	0.863975	0.79206	1.07517	0.25641	1.44722	0.305776	0.110655	0.679942	-0.282206	0.931779	0.188261	-0.67021	0.31398	-0.465772	-0.404306	-0.590594	-0.0752363	-0.215353	-0.164318	-0.273736	0.388315	0.128785	-0.157523	-0.109384	-0.0792531	0.0332133
7961	MCM3AP	-1.18678	-0.976419	-1.08688	-1.38689	-0.686551	-0.603633	-1.13348	-0.752738	-0.996093	-3.19622	-0.880993	-0.420075	-1.24222	-0.528612	-0.62878	-0.653958	-0.550199	-0.7631	-1.11473	-0.0713017	-1.27209	-0.78161	-0.678881	0.0870995	-0.0741674	-0.720039	-0.556647	-0.367817	-0.339479	-1.1746	-0.665249	-0.906215	-0.223066	-0.553902	-0.681932	-0.522659	-0.770265	-1.26535	-4.16066	-1.42491	-2.02916	0.846717	0.243631	0.603305	0.00503907	-0.670413	-0.853892	-0.939138	-0.904258	-0.864117	-0.967765	-1.16493	-1.11825	-1.02124	-1.03905	-0.958836	-1.12469	-1.20733	-0.723007	-0.872103	-0.619872	-0.789797	-0.701034	-0.441413	-0.820743	-0.817034	-0.742223	-1.04602	-0.799507	-0.682159	-0.826024	-0.733784	-0.619523	-0.310874	-0.805153	-0.702835	-0.45082	-0.518092	-0.548138	-0.594456	-0.575519	-0.234668	-0.701135	-0.608823	-0.320444	-0.0830493	-0.143022	-0.699218	-0.837539	-0.630535	-0.536658	-0.699635	-0.715799	-0.565047	-0.577302	-0.503641	-1.50813	-1.61489	-1.80253	-1.02059	-1.08106	-1.2626	-1.16502	-0.779814	-0.72936	-1.02338	-0.04091	-0.562225	0.00707991	-0.263217	0.0503598	-0.608439	0.321924	-0.405282	-0.310374	-0.501527	-0.420176	-0.776651	-0.686592	-2.29023	-1.52621	-3.14157	-2.84495	-0.957624	-1.08113	-1.13356	-0.909446	-1.01428	-1.35219	-0.818187	-1.602	-0.704902	-0.750414	-0.297901	-0.788035	-0.49938	-0.565958	0.774233	0.580699	0.438932	0.558664	0.244285	0.666486	-0.300097	-0.66634	-0.595084	-0.63685	-0.553426	-0.682153	-0.470109	-0.420331	-0.617959	-0.428425	-0.393948	-0.441815	-0.377491	-0.418679	-0.605931	-0.23292	-0.352658	-0.375706	-0.357005	-0.310244	-0.686261	-0.587727	-0.613431	-0.229787	-0.636746	-0.0892347	-0.860587	-0.477553	-0.467433	-0.609795	-0.325455	-0.682872	-0.589177	-0.762711	-0.314399	-0.582546	0.0138814	-0.240804	-0.54194	-1.1725	-6.34529	-5.26841	-1.13241	-1.01611	-1.09658	-1.0263	-1.07817	-0.703624	-0.024054	-0.225474	-0.521228	-1.26538	-1.25661	-0.96814	-0.613414	-1.08232	-0.431912	-1.03715	-0.849605	-0.350745	-0.869423	-3.6493	-1.62227	-0.605566	-0.573962	-0.340278	-0.608415	-0.347838	0.178947	-0.810213	-0.361251	-0.745553	-0.682098	-0.715966	-0.802123	-0.674981	-0.679098	-0.693774	-0.774324	-0.634741	-0.125708	-0.730732	-0.606238	-0.323318	0.0126846	-2.91927	-0.078108	-0.558446	-0.548349	-0.382701	-2.28444	-0.391125	-4.53226	-0.86277	-4.20262	-0.47881	-0.446286	-2.08309	-1.79292	-1.09629	-1.09016	-1.04776	-0.933049	-1.30229	-1.50154	-1.14536	-1.26304	-1.10098	-1.23729	-1.35344	-1.08513	-1.03304	-1.31301	-1.27068	-1.09034	-1.46839	-1.36331	-1.04009	-1.17885	-0.801117	-0.68859	-0.780441	-0.786705	-0.789279	-0.799414	-0.390874	-0.920702	-0.146203	-0.336932	-0.878453	-0.266201	-0.320459	-0.0618612	-0.458896	-0.173222	-0.438939	-0.476157	-0.699614	-0.745201	-0.812915	-1.14677	-0.851323	-1.44136	-1.14047	-1.11175	-1.05416	-1.13786	-0.665766	-1.03609	-0.952059	-1.17854	-0.981777	-1.07235	-0.973407	-1.00624	-1.05825	-0.969598	-1.15718	-1.12502	-1.05042	-0.968918	-1.01696	-1.40121	-1.06937	-1.07082	-1.09998	-0.91387	-0.9377	-1.07662	-1.10634	-1.01456	-1.16339	-1.23064	-1.16806	-1.09341	-1.04759	-1.0053	-1.10231	-1.04301	-1.11095	-1.04869	-1.12033	-1.11835	-0.966965	-1.29967	-1.32148	-1.12909	-0.951822	-1.1282	-0.842027	-1.00597	-1.03346	-0.544021	-0.7031	-0.75523	-0.641261	-0.47533	1.40853	1.3137	1.10468	1.27236	-0.628506	-0.979777	-0.491567	-0.82771	-0.759336	-0.624776	-0.750362	-0.703305	-0.587022	-1.04466	-0.487123	-0.538079	-0.957991	-0.834881	-0.912161	-0.849551	-0.886365	-0.788382	-1.00817	-0.574584	0.780204	-0.386184	0.51369	-0.984312	-0.846282	-0.986093	-1.57122	-0.913181	-0.863464	-0.673415	-0.924407	-0.720864	-0.623954	-0.598841	-0.677826	-0.942328	-0.792547	-0.673439	-0.663956	-0.731342	-0.642773	-0.738792	-0.877008	-0.733426	-0.828142	-0.814963	-0.826101	-0.964723	-0.624812	-0.820703	-0.695623	-0.692631	-0.781779	-1.1304	-0.784178	-1.34597	-0.873448	-0.941667	-0.862503	-1.19634	-1.12473	-1.33309	-0.982126	-1.27853	-1.08798	-0.902733	-1.12133	-0.887143	-1.65275	-0.838303	-0.802663	-0.671804	-0.763108	-0.503108	0.381899	0.482724	-0.474422	-0.546593	-0.673952	-0.508345	-0.573793	-0.56912	-0.7464	-0.526171	-0.447431	-0.555771	-0.560435	-0.862912	-3.56645	-1.40416	-1.68111	-1.39899	-0.611956	-0.823283	-1.1044	-4.62123	-0.973243	-0.884829	-0.877986	-3.28711	-3.15212	-3.20356	-3.25548	-3.45977	-3.27554	-0.807337	-1.00637	-0.987205	-1.23419	-0.821315	-0.810661	-0.813805	-1.13275	-1.18029	-0.224588	-0.285857	-0.341982	-0.254976	-0.383488	-0.329803	-1.0652	-0.987262	-2.01627	-0.272986	-0.520745	-0.199515	0.0765754	-1.282	-1.27557	-1.4002	-1.09269	-1.32672	-1.3276	-0.565519	-0.701517	-0.7304	-0.727101	-0.752809	-0.568084	-0.300775	-0.611763	-0.653473	-0.801339	-0.879003	-0.745285	-0.692065	-0.72214	-0.86393	-0.821958	-0.67476	-0.984665	-0.76258	-5.13116	-0.845633	-0.990164	-0.634657	-0.749432	-0.956583	-0.707071	-0.939822	-0.902909	-0.550466	-0.807474	-0.79048	-1.19328	-0.822704	-0.991376	-0.949251	-0.858743	-0.900797	-0.897319	-0.638709	-0.753469	-1.04717	-0.783667	-2.05058	-0.693617	-1.04211	-0.676243	-0.812069	-0.521956	-0.812432	-0.54887	-1.00153	-0.772828	-0.637955	-0.607118	-0.864508	-0.863408	-0.832165	-0.831907	-0.927981	-0.870652	-0.629864	-0.68507	-0.765644	-0.911097	-0.529585	-0.803502	-0.616855	-0.776765	-0.76513	-0.8438	-0.894809	-0.772661	-0.861666	-0.448065	-0.465952	-0.419992	-0.53884	-0.0496392	-0.425031	-0.527992	-0.955546	-0.549724	-0.906724	-0.770103	-0.665821	-0.273099	-0.390969	-0.755617	-0.767839	-0.852658	-0.578473	-0.609385	-0.40411	-0.554255	0.0922689	0.641616	-2.19423	-2.85138	-2.72863	-2.21671	-2.52304	-2.46056	-2.2666	0.354208	-2.36533	-0.750148	-0.626531	-0.752472	-0.691077	-0.412545	-0.602494	-0.241421	-0.406656	-0.537489	0.510594	-4.69213	-0.41477	-5.12558	-1.65373	-1.20487	-1.18104	-1.00628	-0.835353	-0.848305	-0.984979	-1.02006	-1.09055	-1.03972	-1.12947	-0.694702	-1.10148	-1.00747	-1.12788	-0.449245	-0.838471	-0.994208	-0.985953	0.346194	-3.28678	-2.84967	-1.29697	-3.49752	-0.688609	-0.969343	-0.817929	-0.370695	-0.0751819	-0.0746311	-0.707119	0.27167	-0.709293	-0.362574	-0.777541	-0.530661	-0.800001	-0.227774	-0.427799	-0.165034	-0.647626	-0.0824219	0.0675988	-0.303504	-0.367132	-1.50832	-1.42422	-1.76234	-0.910776	-0.905857	-1.72446	-1.41124	0.599002	-2.38259	-0.334682	-0.506854	-0.602899	-0.728702	-0.774851	-0.759446	-0.888781	-0.581286	-0.723531	-0.953069	-0.950063	-0.887356	-0.980044	-1.05612	-0.845337	-0.576958	-0.811451	-0.559113	-1.13042	-1.1951	-4.14415	-1.54788	-1.17784	-1.26786	-1.14963	-1.17945	-5.29464	-0.494927	-0.494371	-0.452446	-0.497692	-0.484727	-0.868526	-1.05919	-0.902654	-1.41922	-0.58885	0.0855514	-0.764216	0.345768	-0.182894	-0.124777	-3.21997	-0.894547	-1.0322	-1.0024	-1.07573	-1.13707	-0.859449	-0.791723	-0.636926	-0.8082	-0.572174	-0.678579	-0.794559	-0.852482	-0.903148	-0.970226	-0.463256	-0.766351	-0.740383	-0.574697	-0.52853	-0.636771	-0.904313	-0.647264	-0.797705	-0.722706	-1.56656	-2.13633	-1.86133	-2.44777	-2.52834	-1.80008	-0.575243	-0.581268	-0.648539	-0.534819	-0.575009	-0.552902	-0.611605	-0.559225	-0.552938	-0.510601	-0.396986	-1.4698	-1.29739	-1.41622	-1.23622	-0.980638	-0.622637	-0.202357	-0.679832	-0.359849	-0.212967	-0.370539	-0.305761	-0.252454	-0.495718	-0.748446	-0.496307	-0.71144	-0.965241	-1.00001	-1.08127	-0.847718	-0.80166	-0.524522	-0.419167	-0.529125	-0.981829	-0.864168	-0.942593	-0.230199	-0.952114	-0.823693	-1.46737	-1.42209	-1.00948	-1.07896	-1.31302	-0.958085	-0.594341	-0.933768	-0.632033	-0.991289	-0.668344	-2.60568	-0.989178	-0.579083	-0.99705	-0.959567	-0.897344	-1.1865	-1.07766	-0.983675	-1.42766	-0.960271	-1.23555	-1.03999	-0.730895	-3.75004	-1.37406	-1.00517	-0.798419	-1.08551	-0.825125	-0.87279	-0.977455	-0.928666	-0.990526	-0.988708	-0.986081	-0.989247	-0.999555	-0.872764	-0.896977	-0.993593	-1.06228	-1.03744	-3.31962	-0.566682	-0.399162	-0.753011	-0.645419	-1.17759	-0.706456	-0.475782	-0.920979	-0.999665	-0.499579	-0.735953	-0.81882	-0.788093	-0.767195	-0.907367	-0.857456	-0.729304	-0.608217	-1.05424	-0.932631	-0.817126	-0.552438	-0.755149	-0.77315	-0.615283	-0.834289	-0.906131	-0.752604	-1.05029	-0.763352	-0.890834	-0.843871	-0.703191	-0.825717	-0.87885	-0.874826	-0.700011	-0.802403	-0.771467	-0.623047	-0.682907	-0.79633	-0.598454	-1.01971	-0.611143	-0.754992	-0.798258	-0.7232	-0.909586	-0.751298	-0.975921	-0.887233	-0.794182	-0.80863	-0.768979	-0.483728	-0.715113	-0.346032	-0.477717	0.491878	-0.51784	-0.0254315	-0.487132	-0.61788	0.999099	-0.469684	-0.503563	-2.49295	-2.59162	-0.479809	-2.12689	-0.393102	-2.21652	-2.46626	-0.488793	-0.398814	-0.564286	-0.459958	-0.462114	-0.768728	-0.509504	-3.07404	-0.715411	0.256744	0.297592	0.145426	-0.273197	-0.378927	-0.385713	-0.343084	-0.373623	-1.46655	-0.935947	-1.32201	-0.00527983	-0.307486	0.233769	-2.43345	0.593572	0.31036	-0.291631	-0.158126	0.553454	-1.90646	0.550347	0.0193163	0.149584	-0.297355	-0.0138597	-0.564822	0.0203783	-0.119087	-0.546998	-2.55324	1.1124	-2.496	0.657468	-0.479168	-2.07039	0.227141	-0.336217	0.199158	-0.547493	-0.870994	-2.80026	-0.134857	-0.681094	-1.93578	0.00671092	-0.529973	-2.22197	0.199324	0.370689	-0.498129	0.174892	-0.54036	-0.828132	-1.09588	-1.21576	-0.926352	-1.83844	-0.880595	-1.43806	-1.04035	-0.854883	-0.720924	-0.693964	-0.73402	-0.372673	-0.419759	-1.0706	-1.03565	-1.2512	-0.949381
7962	YBEY	0.22238	-0.440112	0.22493	-0.0449527	-1.56252	1.7032	0.666169	0.6751	0.79126	1.55457	2.01253	-1.00024	1.5057	-0.109836	-0.256496	-0.0680966	0.00211315	-0.0675775	0.0372597	0.190157	-0.675242	-0.308343	-0.956733	-0.633798	-0.581482	-1.16984	-0.277833	-0.408849	-0.409564	0.138296	0.238157	0.804691	0.664183	0.375529	0.318552	0.243578	1.88761	2.88578	4.20218	2.28909	3.5376	0.0582934	-0.261404	-0.048048	-0.417878	-0.660608	-0.786047	-0.0126109	-0.358275	-0.0810837	0.612906	0.173071	0.617575	0.594708	0.218787	0.285843	0.236617	0.49673	-0.638999	0.753783	0.456133	0.104419	-0.599037	-0.249056	0.261994	0.0563129	1.23419	0.537135	0.273176	-0.149316	0.911408	0.367193	0.65658	0.768723	0.411661	0.998194	0.614423	0.263615	0.616404	0.655884	1.24449	-0.117816	1.1231	0.851842	0.682443	2.71748	1.07672	0.413401	0.659379	0.473144	0.394548	0.570091	0.908492	0.315749	0.259648	0.698295	0.839746	1.46207	2.1237	0.758628	0.326189	0.581818	0.448322	0.115198	0.261264	0.355039	1.11582	0.871328	1.01243	0.784296	1.6544	0.973332	2.18715	0.661637	0.891983	1.2149	0.858409	0.310507	0.393681	-1.13984	0.502081	0.615658	0.774467	0.00802547	0.379144	0.133437	1.08505	-0.175206	0.390218	1.09185	0.225254	0.502337	0.804185	0.100817	0.586461	0.124747	0.50385	-0.688506	-0.224267	-0.333515	-0.0305653	-0.314329	-0.264001	0.842541	-0.214199	0.550911	0.509367	0.681874	-0.233812	1.04702	1.21409	0.220968	-0.00120367	0.133347	-0.0376486	-0.501128	1.01716	2.31445	0.962944	1.84465	0.574624	0.710505	0.807329	0.778845	0.311424	1.10814	0.156896	0.592277	1.25706	1.06039	0.39153	0.81912	0.710768	0.814629	-1.78605	-1.9084	0.168241	-1.20686	0.889335	0.875952	-1.45871	0.397974	0.642015	2.77037	4.03206	0.884874	0.518518	0.575061	0.241404	0.353952	0.0148851	-1.26716	0.265385	0.754821	-1.66756	2.49278	-0.118071	0.0487349	0.244024	-0.22136	0.705329	0.0723643	0.0216332	1.59471	1.67997	0.827126	1.24545	0.176033	0.176765	0.781134	0.470233	-0.0443048	0.687856	0.74703	0.393317	0.138304	0.330407	-0.0024487	0.421957	1.10993	0.487428	0.634976	0.546733	-0.206173	0.739641	0.707647	0.0717378	-1.14406	-0.934309	-0.0570471	0.660701	0.6009	-0.148421	2.27713	0.962432	1.30344	0.711426	1.48208	1.02269	0.874024	-1.42439	-1.90697	-0.0144152	0.252337	0.249642	0.14468	0.375163	0.0649164	0.0129503	-0.0626161	-0.0127149	0.596991	0.552706	-0.058184	0.257303	0.353563	0.148823	0.0362805	0.0847063	0.363517	-0.214331	-0.148701	0.71444	0.938217	0.644253	0.768504	0.849853	0.899989	0.106497	-0.762441	-0.602365	0.650093	0.778327	0.350957	0.394405	0.433041	0.452975	0.296396	0.0533249	1.43599	-0.77461	-0.178462	-0.324703	0.659629	0.842859	1.92788	2.17568	-0.287039	-0.559481	-0.287939	-0.769606	-0.38537	-0.0636782	-0.225	-0.531193	-0.521822	0.0323514	-0.889923	-0.0161244	-0.115281	-0.0086432	-0.654754	-0.645399	-0.193911	0.0325838	0.465884	-0.186729	0.0160736	-0.289795	-0.446564	-1.11579	-0.220134	-0.234894	-0.272892	-0.148261	0.0776276	-0.486765	-0.22053	-0.382903	-0.575082	-0.488877	-0.572286	-0.10184	0.0538483	-0.236268	-0.27025	-0.481341	-0.835805	-0.299417	-0.00806619	-0.640279	-0.539714	-0.286652	-0.209276	-0.343461	0.306672	-0.387559	-0.556795	-0.278511	-0.173907	-0.232413	-0.312596	-0.119519	-0.248279	-0.204262	0.0515514	-0.404675	0.257803	0.413759	-0.0237846	0.179429	-0.0920838	-0.62059	0.57413	0.210368	-1.98171	0.166349	0.774119	0.514515	-0.00615323	0.347993	0.579714	-0.354144	0.9655	0.958418	0.552998	-1.81848	-0.60617	-0.280276	-0.518901	-0.438968	-0.433916	-0.470104	0.812833	1.20252	0.628611	0.691588	0.695294	0.692092	0.882653	0.884582	1.03401	0.764847	0.751546	0.699366	0.970576	0.725817	0.386799	0.652122	1.07569	0.862013	1.10785	0.967004	1.0285	1.00821	0.799218	1.03196	0.428283	0.631166	0.137894	0.429772	0.0480511	0.737232	0.57186	0.558634	0.439725	0.21205	0.821003	0.196248	0.128889	0.50386	-0.164457	0.141335	1.06384	-0.253534	-0.531023	-0.478665	-0.1916	0.678082	0.27146	0.567918	-0.0359997	0.406824	0.104632	0.321668	-0.0061891	0.368931	0.48577	0.367517	0.159889	0.212681	3.97043	3.22822	2.12684	0.760142	-0.864891	1.88434	-0.369756	1.76928	1.19747	0.581061	0.79175	0.510992	3.16811	-0.676275	-0.770555	-1.18647	2.18387	2.58138	0.415817	0.0749157	0.56247	0.880606	0.33746	-0.0372177	-0.262891	-0.502989	0.330393	1.05687	1.0878	1.02095	1.05869	0.978765	1.01678	2.03462	1.68812	3.01052	-0.0502476	-0.0776968	-0.168293	-0.436478	0.397689	0.155854	0.310405	-0.103491	0.398643	0.120288	0.0432959	0.36368	0.176534	0.111516	-0.191025	0.155862	-3.46518	-0.34625	-0.575061	-0.260001	-0.145195	0.617165	0.985874	0.770989	0.919722	-0.19149	0.513332	0.0778182	0.258424	2.84822	0.529721	0.0529467	0.170649	0.593934	0.281503	0.358382	0.647393	0.597813	1.01698	0.204897	0.18405	-0.575152	0.533888	0.482845	0.260199	-0.107698	0.329856	0.474657	0.261627	0.809398	-0.0345072	-0.00942263	2.28235	0.0804908	0.483089	-0.19065	-0.62525	0.0866966	-0.170115	0.0901257	0.836733	0.652273	0.569075	0.448486	0.867491	0.817799	1.26241	0.909116	0.819151	1.14837	0.798191	0.554321	0.614317	0.713453	0.645015	0.42538	0.381898	0.407586	-0.117613	-0.243076	0.125362	0.189837	-0.154309	0.412787	0.52596	1.01269	0.653526	0.70023	1.28304	0.0871059	0.383294	0.745275	0.232647	0.384054	0.736933	1.04418	1.03505	1.12609	0.199997	0.43019	0.724483	0.422793	0.422403	0.306509	0.317629	0.92382	-1.33871	0.715251	1.52156	1.33519	0.374743	1.43873	0.940887	1.54661	0.356171	-0.904975	1.06309	0.602031	0.897462	0.0470527	1.72636	-0.621148	-0.439129	-1.12935	1.88379	3.75028	0.72485	0.871239	1.45314	0.674543	1.15616	0.835668	1.52604	1.70017	0.547962	0.472479	1.39945	0.416182	0.971247	1.52842	0.813423	0.328247	1.42256	1.29647	0.206584	0.314327	0.064407	-0.52485	1.56876	2.58328	2.18059	1.5522	2.15779	1.86803	0.196862	0.0054956	0.245534	0.158021	0.237459	0.126184	0.496257	0.273912	0.369738	0.189793	0.334504	0.442377	0.296697	0.0545379	-0.0646728	0.168806	-0.145712	-0.247845	-0.357335	0.488409	0.312956	0.618448	0.407625	0.395573	-0.187987	-0.175315	1.87955	2.32428	2.18518	0.0014047	0.36224	0.231405	-0.12485	0.488599	-0.20258	0.968481	-0.251758	0.121602	0.558813	0.0124617	0.31137	0.621177	0.29411	0.372073	1.05706	0.557576	-0.684349	-0.483936	-1.8937	0.888471	0.017995	-0.0801217	-0.124805	-0.366572	0.866573	0.126317	-0.0615525	0.598758	0.226425	-0.226936	0.529947	0.338747	0.882064	0.603424	0.0861911	-0.740007	-3.47032	-3.70192	-1.14746	-0.417435	3.05551	1.17664	1.0416	0.621664	0.0875502	0.762201	0.56216	1.32801	0.289995	1.05438	0.0386977	-0.138313	0.102149	0.77548	1.08115	0.293758	0.758577	0.597916	0.849659	0.989377	0.766644	0.722284	0.952128	0.778569	0.488047	0.899882	1.47535	1.53438	1.09703	1.8278	1.17617	0.948206	-0.0633361	-0.0436579	0.108757	-0.119331	0.0689316	0.00566565	0.228534	0.188728	1.60027	1.56599	1.43765	0.0754834	0.350533	0.22771	0.0980366	-0.539305	-0.071694	1.29716	1.36181	0.941663	0.979491	0.717439	0.92539	1.08834	1.16131	0.134102	1.20284	0.358924	0.706249	1.42597	0.50848	0.538511	0.39555	-0.244692	-0.231879	-0.250137	0.0713746	-0.248552	0.180434	-0.0626444	-0.163212	0.104137	0.665858	0.63246	0.0928193	0.166889	0.856542	-0.136221	-0.077299	0.140948	0.173904	0.62642	0.707758	-2.14062	0.743269	0.523975	0.694639	0.656934	0.113296	0.33687	-0.156686	0.321299	1.35132	1.28853	-0.112359	-0.6568	0.294889	0.531804	0.197991	0.334033	0.107414	-0.0990912	0.196545	-0.101844	0.172347	0.453034	0.171727	-0.132351	0.13533	0.264873	0.18012	-0.202868	0.185183	0.26831	0.125769	-0.00162638	0.0141048	0.809356	0.869388	1.13266	0.931859	0.124608	-0.149505	-0.0205825	0.12814	0.85103	0.862801	0.851839	1.07702	0.955892	0.649998	1.10002	0.978357	0.97863	0.832238	0.994556	1.09106	1.15496	0.259463	0.146767	0.455839	0.189621	0.0554178	0.336945	0.262021	0.151046	0.637035	-0.425626	0.247212	-0.0134631	0.330621	0.331765	0.729386	0.0378173	0.340228	0.215513	0.623974	-0.00570665	0.86281	0.239989	0.233453	0.102536	0.132297	0.465636	1.08021	0.41771	0.353941	0.134873	0.378833	0.191971	0.379515	0.143294	1.48031	0.528908	0.0406061	-1.13646	-2.64704	-0.424078	-0.294687	-0.426333	-0.0577023	-2.76459	0.34186	0.451804	2.57403	2.35354	0.22054	1.74235	0.392449	2.1052	2.36121	0.272927	0.3196	-0.044067	-0.077434	-1.70825	0.419293	-1.48093	2.40541	1.95352	0.497425	0.209901	0.261525	0.105804	0.480267	0.620071	0.196707	0.303904	0.912946	1.28895	-1.0295	0.444738	0.377206	-1.38959	2.13418	0.0382792	-0.00989605	1.39294	-0.913038	-1.49119	2.46748	-2.83442	0.181228	3.25701	2.16704	-0.169391	-1.36976	-0.95829	-1.83797	1.93209	0.556418	-0.424349	-2.27271	0.601307	-1.28818	0.200055	-1.60065	1.89518	1.59675	1.07463	1.7077	-1.58	2.26655	0.941589	-0.288296	-0.870714	2.17757	0.654266	-2.21554	3.43762	-1.6613	-0.365812	1.43937	0.0795979	2.73931	0.629234	0.0092519	0.340845	0.197536	0.570916	0.688799	1.09608	0.387007	0.52908	0.435366	0.11714	0.237242	-0.689152	-0.0637572	0.0123759	0.0712674
7963	PCNT	-0.896973	-0.542815	-0.59384	-0.726513	-4.08561	-1.15085	-1.22958	-1.19519	-4.72621	-2.82953	-4.98133	-4.47767	-1.55404	-0.525274	-0.570631	-0.944471	-0.714394	-1.26916	-3.51655	0.232388	-3.89235	-1.1728	-0.504099	-0.290327	-0.559414	-1.09451	-0.59253	-0.697096	-0.667225	-1.21997	-0.816068	-1.22197	-0.158871	-0.388911	-0.875719	-0.293317	-5.46745	-5.23902	-4.11622	-4.86374	-4.65251	-1.08176	-0.964881	-1.02922	-0.962676	-0.577491	-1.24173	-1.23915	-1.06677	-0.664026	-1.09204	-1.0219	-1.03467	-0.663239	-0.652314	-0.709111	-0.824375	-0.90663	-4.62523	-4.91754	-0.512348	-1.58357	-4.29023	-4.72848	-1.4233	-1.49806	-4.248	-1.36135	-0.71664	-0.570551	-0.614381	-0.985366	-0.844595	-0.925766	-0.802075	-2.00569	-0.169663	-0.197709	-0.544696	-0.354806	-0.249414	0.323495	0.17487	-0.0948501	0.0696705	0.723293	0.514011	-0.270418	-0.425783	-0.273381	-0.208596	-0.493157	-0.613365	-0.502598	-0.311047	-0.309472	-1.37189	-1.48185	-1.60372	-2.37221	-2.19486	-1.88811	-0.686169	-0.15287	-0.119086	-0.481084	-0.0621176	-0.9398	0.0664633	-1.00105	-3.44202	-1.0506	-3.08699	-0.674342	-1.13052	-1.1003	-0.955356	-1.08854	-0.993296	-2.14911	-1.29529	-3.14351	-2.75788	-1.18508	-1.39572	-1.59388	-1.18994	-1.21728	-1.37885	-1.30326	-1.22847	-0.859031	-0.659502	0.145796	-0.852818	-0.524972	-0.400057	-0.018249	-0.156969	-0.0430884	-0.165321	0.0285547	-0.0660703	-4.21269	-0.76063	-0.631295	-0.628266	-0.75709	-0.876015	-0.161897	-0.292339	-0.698625	0.0273007	-0.718177	-1.1131	0.244131	-0.224535	0.075336	0.076162	0.647338	0.0850454	0.392337	-0.0986494	-0.574265	-1.36332	-0.281974	-0.482711	-0.367466	-0.175822	-0.478145	-0.580346	-3.2536	0.0153512	-3.46064	-3.13925	-3.22097	-0.4337	-2.79489	-3.23273	0.487901	-2.65399	-0.151063	-1.44367	-6.34808	-4.38012	-1.12547	-1.51746	-1.41798	-1.37881	-1.20388	-4.00493	-4.88639	-4.63819	-4.29264	-3.91308	-4.20479	-0.985169	-0.198787	-1.16452	-0.1755	-3.1995	-0.812883	0.00626146	-4.09756	-3.96132	-5.58414	-0.757259	-0.340495	-0.113562	-0.752355	-0.716677	-0.681458	-0.820486	-0.235037	-0.557964	-0.387102	-0.472502	-0.305962	-0.572385	-0.569236	-0.535491	-0.658214	-0.110016	0.307536	-0.898551	-0.285088	-0.0742764	-2.91873	-3.02753	0.0521341	-0.634611	-0.451422	-0.0170572	-2.9544	-4.12414	-0.375836	-0.974839	-0.128236	-4.26489	-4.58352	-1.62271	-1.87427	-1.41043	-1.34184	-1.56052	-1.51289	-2.35348	-5.38112	-1.86553	-1.59343	-1.75615	-1.61272	-5.3598	-1.30737	-1.78841	-1.59648	-1.65979	-1.22338	-2.02101	-1.87247	-0.775622	-1.94111	-1.0791	-0.644301	-1.33233	-0.879875	-0.674674	-0.968076	-0.49045	-1.52677	-0.164333	-0.746328	-1.51744	-0.259133	-4.51578	0.209566	-0.459354	-0.374038	-0.686698	-1.23588	-0.83505	-0.846795	-0.806279	-2.87016	-2.00462	-5.82463	-1.59608	-0.863185	-0.896309	-0.888692	-0.898183	-0.89006	-1.04214	-0.79486	-0.716182	-1.38137	-0.914493	-5.33204	-1.268	-1.036	-1.13376	-1.05207	-0.843313	-0.87033	-1.11444	-5.68912	-0.831898	-1.08903	-0.898965	-0.719075	-1.27744	-1.5211	-1.2181	-1.37043	-1.22163	-1.37115	-0.741858	-1.17921	-1.42286	-1.09134	-1.01218	-0.994393	-1.25174	-1.35994	-1.20615	-1.39407	-1.06854	-0.777782	-1.43749	-0.621848	-0.890853	-0.920878	-0.516984	-5.26962	-1.32426	-0.516298	-0.69818	-0.490493	-0.55884	-0.581345	0.465535	0.567128	0.603736	0.507226	-1.07015	-0.965253	-0.948383	-0.928025	-0.852923	-1.08948	-1.07442	-0.928094	-1.22619	-1.00831	-0.816217	-0.00290113	-0.709535	-0.551457	-0.841964	-0.817795	-0.650387	-0.801514	-0.723354	-1.14429	0.249449	-0.437308	-0.11909	-1.44933	-5.45877	-1.13583	-5.47633	-1.20756	-1.51428	-0.865472	-0.757673	-0.846365	-0.979587	-0.768865	-0.55848	-0.594528	-0.733473	-0.494801	-0.845647	-0.660443	-0.761888	-0.923961	-1.04953	-0.84039	-0.928234	-1.11343	-0.592647	-1.02285	-0.659439	-0.771926	-1.33635	-1.01221	-0.810752	-0.543294	-3.95387	-0.893925	-0.481415	-1.11209	-0.105965	-0.738334	-0.650105	-0.351434	-1.39463	-5.15061	-5.04038	-1.38481	-0.722912	-4.64391	-0.00971646	-3.43522	-0.626135	-0.438657	-0.785951	-0.607685	-1.05844	-1.2683	0.037889	-0.368772	-0.673965	-0.619202	-0.663674	-0.34498	-0.612313	-0.597309	-0.599584	-0.581373	-0.647886	-4.46626	-2.95703	-3.63678	-1.36416	-4.10239	-3.62087	-0.98125	-4.88797	-4.32587	-0.869528	-0.937544	-0.898251	-2.36517	-2.21175	-2.21584	-2.45644	-2.63039	-2.60603	-0.479805	-1.44874	-0.827329	-1.15719	-0.791372	-0.301015	0.191441	-0.0600854	-0.00699915	-0.332832	-0.368756	-0.465042	-0.378259	-0.367989	-0.471576	-6.08783	-1.34899	-4.75391	0.492036	-0.102404	0.239761	0.72386	-1.36475	-1.43962	-1.71557	-1.36912	-1.1787	-1.54515	-1.30598	-1.21649	-1.16656	-1.22784	-1.44118	-1.02334	-3.16686	-0.479595	0.22203	-0.234504	-1.30651	-1.04878	-1.47467	-1.20894	-1.15585	-0.744133	-1.02857	-1.48896	-1.07422	-5.02891	-0.959213	-0.804864	-1.06116	-1.46166	-0.827126	-0.84165	-1.33102	-0.845747	-1.07191	-1.21839	-0.978873	-0.952879	-1.31633	-0.914331	-1.23629	-0.936931	-1.07284	-1.48893	-0.854891	-1.21402	-1.14384	-0.849411	-5.7035	-1.04684	-1.17141	-1.40439	-2.00568	-5.7684	-1.97517	-2.37055	-0.929855	-0.821746	-0.817842	-0.659185	-0.908693	-0.92259	-0.792136	-1.06012	-0.797926	-0.819045	-0.700605	-5.36277	-0.625171	-1.65626	-0.663553	-1.15327	-1.13152	-0.479609	-1.14791	-1.30166	-1.17546	-1.14328	-1.43985	-0.33681	-0.22041	0.505879	-0.551669	0.104356	-0.446732	-4.47644	-0.495703	-0.455687	-0.959905	-0.762603	-0.613294	-3.85316	-0.168344	-0.740838	-1.20654	-2.1334	-1.53196	-1.62506	-1.38733	-1.60586	-1.35215	-3.13177	-1.83051	-3.2093	-2.41565	-1.36717	-2.38158	-2.7976	-2.72486	-3.19581	-2.99175	-0.810406	-0.315132	-0.846417	-0.366443	-0.718057	-0.0827188	-0.108876	-0.389615	-0.372674	0.584998	-1.25888	-0.571396	-5.93867	-1.52734	-2.04102	-6.15885	-1.50329	-6.52295	-6.00103	-1.83584	-2.48198	-7.06361	-1.90587	-5.5354	-6.38294	-2.97633	-1.40903	-5.28631	-5.47287	-1.71317	-1.68476	-1.91973	0.404742	-3.07069	-3.45504	-4.2002	-3.2987	-3.1335	-3.64899	-0.0511117	0.795482	0.871196	0.744288	-0.0226688	0.906526	0.229077	0.184443	-0.12231	-0.21697	-0.0919626	0.483795	0.638271	0.432052	-0.221953	0.695422	0.5671	0.593876	0.616658	-2.2035	-2.48228	-6.02541	-1.30839	-2.34078	-2.82504	-2.54347	-4.07927	-4.2619	-4.55034	-0.96272	-1.03764	-1.1362	-1.20347	-0.519639	-0.5026	-3.42207	0.0560542	-1.92496	-2.02624	-1.85925	-1.93038	-1.84037	-1.96148	-1.12885	-1.05181	-0.925236	-1.44435	-5.28721	-4.12568	-5.08121	-2.29054	-2.25389	-0.941434	-1.39957	-4.88863	-0.581999	-0.895115	-1.46525	-0.383996	-1.10334	-1.63954	-0.938682	-0.493825	-4.55484	-0.825152	0.238919	-2.43488	-3.21715	-3.6392	-0.0162021	-2.87108	0.313551	-1.59153	-1.17088	-0.836228	-0.781989	-0.929946	-0.600725	-0.966601	-0.996016	-1.1985	-0.527043	-0.573337	-0.863937	-1.12927	-1.0134	-3.47809	-4.32447	-3.9017	-3.89568	-4.07559	-4.10396	-4.72192	-3.9023	-4.62953	-3.78543	-1.51484	-2.05318	-1.64861	-2.41471	-2.53396	-1.43028	-0.668249	-0.690594	-0.703757	-0.490017	-0.71145	-0.86889	-0.591153	-0.338491	-0.601959	-0.46734	-0.676316	-2.41915	-1.95152	-1.92802	-1.96955	-1.38822	-0.635296	-0.688284	-1.22583	-0.541107	-0.77557	-0.440591	-0.472873	-0.32737	-0.90177	-1.48992	-1.14022	-1.55204	-4.65489	-4.73489	-1.70329	-1.16346	-4.98971	-0.716471	-1.02132	-0.8366	-1.75367	-1.59033	-1.66732	-0.13184	-1.34237	-1.25644	-1.05255	-1.11114	-1.26239	-0.876848	-1.97695	-0.772548	-3.89291	-0.64412	-4.57133	-4.86495	-4.01705	-2.40877	-4.10338	-3.97885	-0.855527	-4.22463	-0.525083	-3.77852	-1.63442	-1.14441	-1.52211	-4.04459	-4.7459	-0.667968	-0.503801	-2.83254	-1.12827	-0.459657	-0.768497	-0.550379	-0.782307	-0.446722	-0.737104	-0.980807	-0.69841	-0.708155	-1.10102	-0.945274	-0.7393	-0.520656	-0.490982	-1.48092	-0.440639	-0.545477	-3.77375	-0.574823	-0.789159	-0.952944	-0.378769	-1.52355	-0.799165	-0.981294	-0.804151	-0.453929	-0.119323	-0.432797	-0.833367	-0.800047	-0.555454	-0.845143	-0.504562	-0.627409	-0.237639	-0.678549	-0.91516	-0.898021	-0.958742	-0.829774	-0.98021	-1.11107	-0.547617	-1.12521	-0.470104	-1.03998	-0.910609	-0.52437	-1.1663	-0.878146	-0.571046	-0.628822	-1.02024	-0.237378	-0.889909	-1.02375	-0.818429	-1.00015	-0.382853	-0.941882	-1.15992	-0.827256	-0.980947	-0.523653	-0.72339	-0.36452	-1.00179	-0.50887	-1.02591	-1.00333	-0.816727	-1.01389	-0.719432	-0.642043	0.329887	0.478363	1.21878	-0.12455	0.566871	-0.497902	-0.2872	1.51488	-0.34934	-0.302074	0.749774	-2.61239	-0.19249	-2.10564	-0.2204	1.04754	0.660753	-0.360911	-0.149833	-1.35888	-1.01516	-1.22889	-1.00726	-1.09944	-3.04535	-0.448784	-1.56452	-0.818028	-1.93463	0.932176	-0.47376	-0.539692	-0.716054	-0.781088	-0.809571	-0.576805	-0.566482	0.0275336	0.124115	-1.81001	-1.60064	1.69211	-1.99519	-3.32205	-0.142065	1.75249	-2.02934	1.61819	-1.63349	-1.69551	0.066796	1.33759	-2.57447	-0.549434	0.13645	-2.6546	-1.70436	1.3013	-2.01561	2.34465	0.462386	-0.847105	0.887254	0.0968624	-0.976813	0.305318	-0.783826	-2.19779	-1.86222	0.0473107	-0.747901	-1.92681	-2.6744	-1.36267	0.569206	-2.42332	0.649758	0.807372	-2.94492	-1.54974	-7.40106	-7.7958	-1.75528	-5.96922	-1.54741	-2.30085	-0.913379	-0.844912	-0.713336	-0.767341	-0.701246	-0.584347	-0.42081	-1.74703	-1.65594	-2.00751	-1.60551
7964	DIP2A	-0.775526	-0.867854	-0.87576	-0.91464	-3.73306	-1.91157	-1.40605	-1.13167	-4.57056	-2.76391	-3.89739	-3.12512	-0.10938	-0.602284	-0.513088	-0.780377	-0.517895	-0.406739	0.228866	-0.770341	-0.554733	-0.341344	-1.09123	-0.751227	-0.722199	-0.530526	-1.27801	-1.37128	-1.14737	-1.47011	-1.19634	-1.10221	-0.793697	-0.844192	-1.17674	-0.736293	-0.631847	-4.94026	-3.23611	-3.98561	-4.03587	0.1093	0.852248	0.3451	0.77559	-0.734903	-1.21561	-1.26096	-0.931718	-1.20695	-0.680135	-0.790237	-0.593883	-0.795979	-0.838739	-0.781647	-0.872294	-0.666885	-4.74425	-0.75669	-0.433007	-0.83096	-0.131805	-0.524339	-1.01461	-0.927048	-0.506081	-0.792812	-0.318723	-0.537477	-0.35311	-0.239717	-0.198518	-0.343941	-0.282718	-4.48092	0.762095	-0.0748105	-0.30732	-0.0134093	-0.0997162	-0.0366218	0.253786	-0.165468	-0.215197	-3.03774	0.77976	-0.0229375	-0.652288	-0.0565406	0.313141	-0.481342	-0.397966	-0.332838	-0.134686	-0.140708	-1.67198	-1.57711	-1.76072	-1.17646	-0.791956	-0.875971	-0.996359	-0.725381	-1.12127	-1.52449	-3.2092	-0.642331	-2.9656	-4.29412	-2.45944	-3.95664	-2.27028	-0.764065	-0.687537	-0.743154	-0.779277	-0.985787	-1.09833	-2.38487	-1.21607	-3.65949	-2.97646	-1.03308	-1.12047	-1.05821	-1.16727	-1.16983	-1.10983	-1.43309	-1.47177	-0.294386	-0.60956	0.0123016	-0.366365	-0.215894	-0.335586	-0.315718	-0.345055	-0.256704	-0.260784	-0.65305	-0.0710081	-3.79923	-0.402692	-0.0456771	-0.2256	-0.182018	-0.534882	-0.215681	-0.432229	-0.445012	-0.159482	-0.223651	0.0718168	-2.94153	-0.443679	-3.97101	-0.146259	0.228613	-0.26974	0.245018	-0.284144	-0.373552	-0.82884	-0.157017	-1.20622	-0.261844	0.263619	-0.57	-0.314197	-0.0109254	-4.47469	0.211988	0.159044	-0.234258	-1.00798	0.827082	0.483709	-3.155	-3.16259	-1.06576	-1.20217	-5.67019	-4.29346	-0.630103	-0.475673	-0.899222	-0.271347	-0.66856	-0.998929	0.863975	-4.60411	-0.680974	-4.38581	-1.17068	-0.665684	-0.358171	-0.705115	0.109435	-3.27054	-0.656891	-0.277739	-3.01971	-2.78792	-0.499901	-0.504964	-0.508906	-3.91685	-0.507069	0.0377265	0.428863	-0.415359	-3.73308	-0.446111	-0.39363	-0.71818	-0.489403	-0.304556	-0.595835	-0.457021	-0.64989	-0.609513	-0.247171	-0.55438	-0.334927	0.05839	-2.87184	-2.37308	0.238962	-0.428489	-0.423889	-0.377121	-1.95254	-0.0972195	-0.370253	-0.537795	-0.184176	-0.119018	-0.364155	-1.4955	-1.42301	-0.510746	-0.792928	-0.849052	-0.831441	-0.997601	-0.804959	-1.09017	-0.919198	-0.956488	-0.928702	-0.807575	-0.726565	-0.638242	-0.585563	-0.745847	-0.656139	-1.2343	-0.823599	-0.534626	-0.991822	-1.12916	-0.757489	-1.26415	-1.05209	-0.958788	-0.873642	-0.0512512	0.144438	0.314384	-0.445116	-0.408015	-0.328769	-3.41636	0.544414	-0.111589	-0.46054	-0.503985	-0.192062	-0.396053	-0.15464	-0.311486	-0.272608	-0.15945	-0.0482627	0.367731	-0.733724	-0.55447	-0.412854	-0.277137	-0.672705	-0.817742	-0.427488	-0.224677	-0.733477	-0.450425	-0.753618	-1.10763	-0.57878	-0.611742	-0.579338	-0.333556	-0.587438	-0.659671	-0.74758	-0.292992	-0.838633	-0.643858	-0.376009	-0.738834	-0.900949	-0.747143	-0.852814	-0.90171	-0.862654	-0.625842	-0.909099	-0.777276	-0.645673	-0.514879	-0.179936	-0.539404	-0.743696	-0.856437	-0.960107	-0.643761	-0.37724	-0.569718	-0.371391	-0.471746	-0.63137	-0.500515	-0.48431	-1.03518	-0.0572456	-0.210617	0.0279512	-0.0921688	0.350137	-0.0471303	-0.0250089	-0.452582	-0.00124675	-0.703849	-0.609499	-0.473781	-0.22775	-0.385787	-0.773865	-0.81651	-0.582037	-0.612958	-0.564211	-0.228478	0.109447	-0.551832	-0.145078	-0.923336	-0.406464	-0.543278	-0.393863	-0.743073	-4.31479	-0.234895	-3.09635	-0.238799	-1.11552	-1.87333	-1.49822	-1.12965	-1.12168	-1.5356	-0.0391811	-0.46727	0.0120819	-0.0194955	-0.299852	-0.0544147	-0.35872	-0.103832	-0.38085	-0.280553	-0.160792	-0.281735	-0.120652	-0.207254	-0.26045	-0.224641	-0.133209	-0.142097	-0.332731	-0.207777	-0.380854	-0.206431	-0.318849	-0.531229	-0.808984	-0.0206724	-0.821874	-0.250876	-0.58614	-0.498913	-1.10476	-1.11461	-0.29197	-0.738316	-0.767576	-0.510074	-0.624788	-0.610062	-0.307186	-0.00458736	-3.98188	-0.276827	-0.0592526	-0.276527	-0.293147	-4.33786	-5.38124	0.0839461	-0.0794272	-0.0308584	-0.184933	-0.117915	-0.231786	-0.397425	-0.0966538	-0.0999652	-0.108183	-0.176546	-0.953722	-3.94133	-0.186282	-1.80307	-0.561626	-0.295997	-0.270095	-0.674501	-3.69389	-0.239805	-0.729346	-0.576952	-1.83008	-1.97998	-2.20404	-1.9575	-2.11716	-1.94155	-0.704405	-0.952818	-0.72701	-1.12829	-0.908658	-1.01212	-0.857166	-0.736136	-0.591798	-0.107631	-0.1324	-0.417117	-0.268738	-0.330402	-0.238828	-1.97108	-1.49116	-0.748416	0.261171	0.0901712	-0.0557752	0.559426	-0.647744	-1.30661	-1.05546	-0.942772	-0.779975	-1.33255	-1.02225	-1.22324	-1.11507	-1.11078	-0.916635	-1.0491	0.483011	-1.19264	-0.319037	-0.671983	-0.236274	-0.179645	-0.188471	-0.0934866	-0.158673	-0.447395	-0.0305877	-0.136901	-0.315369	-4.7596	-0.207552	-0.375832	-0.200513	-0.254108	-0.347493	-0.47643	0.0496456	-0.242991	0.00558424	-0.255345	-0.383269	-0.668897	-0.461102	-0.418162	-0.393533	-0.48557	-0.324147	-0.541792	0.0378873	-0.414148	-0.510001	-0.240075	-5.58686	0.00788871	-0.391733	-0.426726	-0.771855	-0.670847	-0.711369	-0.622934	-0.724729	-0.496996	-0.504066	-0.148779	-0.567871	-0.406922	-0.63051	-0.555693	-0.662398	-0.864351	-0.321679	-0.0588393	-0.228667	-0.438442	-0.399724	-0.321846	-0.473132	-0.788894	-0.786961	-1.14277	-0.946904	-1.18981	-1.1573	-0.726506	-0.344908	0.192221	-0.555431	-0.364122	-1.0049	-0.918947	-0.835834	-0.838817	-0.723737	-0.898233	-0.792287	-0.288776	-0.848554	-0.759491	-0.848668	-0.538226	-0.234792	0.0824939	-0.156787	-0.0430985	0.0297932	-2.50487	-1.39537	-2.97043	-2.02085	-1.26811	-1.75904	-2.57898	-2.26097	-2.77538	-2.361	-0.667107	-0.224398	-0.973858	-0.650344	-0.740869	-0.57157	0.131917	-0.103112	-0.0585221	-0.0401932	-4.49471	-0.418935	-4.30617	-1.56913	-0.937357	-1.40683	-1.11512	-5.16995	-5.24537	-0.848049	-1.17204	-5.76498	-1.30065	-4.75613	-1.64205	-1.44923	-1.31616	-4.75395	-5.21038	-0.93619	-0.896878	-0.826497	0.18185	-2.37424	-1.92729	-3.45865	-2.56579	-3.06906	-2.63063	-0.604967	-0.888178	-0.277649	-0.64937	-0.710457	-0.312865	-0.672939	-0.534427	-0.546286	-0.66994	-0.707029	-0.466908	-0.687664	-0.585444	-0.396672	-0.417626	-3.76711	-0.139447	-0.657596	-1.52304	-1.13838	-1.60478	-1.34457	-1.31472	-1.6519	-1.23228	-2.03843	-1.90203	-2.83185	-0.26389	-0.539979	-0.195816	-0.36031	-0.23328	-0.501642	-0.216489	-0.434485	-1.11995	-1.47735	-1.34446	-1.57484	-1.24772	-1.42308	-0.876256	-0.721631	-0.860419	-0.675078	-4.79532	-3.52443	-1.36376	-1.23285	-0.848394	-0.513042	-0.941053	-4.44362	0.0390062	-0.293691	-0.815465	-0.142329	-0.230896	-0.697364	-0.891401	-1.09185	-1.00652	-0.804149	1.02092	1.61992	2.09436	1.83194	1.30834	-2.67609	-3.28582	-0.423457	-0.942336	-0.979054	-1.07547	-0.83295	-0.344586	-0.795583	-0.416032	-0.281691	-0.523728	-0.528802	-0.411721	-0.609739	-0.496105	-0.222855	-0.583258	-0.575566	-0.487995	-0.175087	-0.404324	-0.530963	-0.0182986	-0.166039	-0.173223	-1.95185	-1.97197	-2.09834	-2.13493	-2.26285	-1.94778	-1.1349	-1.20344	-1.29945	-0.956942	-1.16887	-1.16658	-1.0334	-1.11762	-0.119667	-3.51287	0.438004	-0.777982	-0.65371	-0.94391	-0.59758	-0.156554	-0.018376	-0.255579	-0.646222	-0.182819	-0.465988	-0.112044	-0.325715	-0.727682	-0.327021	-0.476947	-0.47174	-0.665602	-0.479364	-4.53782	-0.734041	-0.906749	-0.390153	-0.675967	-0.793603	-0.644747	-0.669927	-0.653638	-0.572898	-0.0142425	-0.840108	-0.71726	-1.10977	-1.07722	-1.45262	-1.30599	-1.03958	-0.966514	-0.652315	-1.12605	-0.848953	-4.43675	-4.80957	-2.74013	-4.25204	-4.21301	-0.576448	-4.59015	-0.8274	-3.48557	-0.808604	-0.712449	-1.42219	-3.53197	-0.765819	-0.0975757	-0.795803	-3.3153	-1.36346	-0.9242	-0.647602	-0.776967	-0.689811	-0.811521	-0.718028	-0.769373	-0.952574	-0.827499	-0.735224	-0.819964	-0.821126	-0.765711	-0.801899	-0.939306	-0.775363	-0.962295	-2.57372	0.338952	-0.0893366	-0.290265	0.428992	-0.0624088	-0.778893	-0.340893	-0.610011	-0.864285	-4.40846	-4.97458	-1.49223	-1.00664	-1.01779	-1.25815	-1.04204	-1.09067	-0.805243	-1.00339	-0.97084	-1.12045	-1.18596	-1.20663	-0.877176	-0.863566	-0.999442	-0.996978	-0.903312	-0.970916	-0.966118	-0.915013	-0.794751	-0.995551	-0.836443	-0.695994	-0.727786	-0.39679	-0.581825	-0.840181	-0.689912	-0.929841	-0.614541	-0.936814	-1.00122	-0.745283	-0.763993	-1.42215	-1.60401	-1.05094	-1.00224	-0.753384	-1.09784	-0.900099	-0.888651	-0.706807	-1.48141	-0.942457	-0.0337672	-0.15449	-2.43661	-0.461288	0.107018	-0.673549	-0.654227	-2.45164	-0.343866	-0.318563	-2.34228	-2.27497	-0.299719	-1.80704	-0.108963	-2.02845	-2.32266	-0.105834	-0.337486	-0.567365	-0.470319	-0.463726	-0.575743	-0.975977	-3.3746	-0.124256	-2.63259	-2.27298	0.579953	0.869847	-0.740813	-0.726091	-0.642259	-1.00416	-0.928699	-0.705414	-1.02109	-4.43863	-0.415626	0.782068	-2.55742	-2.48765	-2.7589	-0.0297535	-1.13798	1.07161	-2.48263	0.506524	-2.21711	-2.81691	-0.229026	0.526364	-3.29182	-0.532735	-0.470234	-3.51489	-2.46503	1.07514	-3.11191	0.710427	0.233029	-1.79317	0.000945158	-0.323057	-1.50684	-0.429788	-0.910818	-3.36907	-2.90212	-0.196272	-1.50087	-2.6148	-3.03315	-1.77697	-0.177736	0.308331	-0.565136	-0.271041	-0.173265	-0.843427	-6.54352	-0.837987	-1.04798	-5.39327	-0.869233	-1.00551	-1.41453	-1.11355	-0.71133	-0.777072	-0.729546	-0.126383	0.571262	-1.21299	-1.15232	-1.33171	-1.42939
7965	PRMT2	-0.785797	-0.925014	-0.848507	-0.664103	1.75842	0.429404	-0.16337	0.053076	0.149983	0.299353	-3.1419	-2.91728	0.0783003	-0.3421	-0.630535	-1.07834	-0.789055	-0.424586	-0.72392	-0.421074	-0.858055	0.161679	-0.14729	0.304874	0.0307565	0.0452549	-0.0488888	-0.162202	-0.0223434	0.851438	-0.973075	-1.17972	-1.14943	-1.44022	-1.10957	-1.10573	0.0848126	-0.101378	-2.32388	0.181189	0.551836	-1.93932	-0.964751	-1.69293	-0.881037	-0.473882	-0.113523	-0.172762	-0.423065	-0.683639	-0.95011	-0.614989	-0.554507	-0.45688	-0.38501	-0.472783	-0.513834	-0.686313	0.400826	0.424106	0.138567	-0.14001	0.335913	0.24463	0.189263	0.231236	0.376142	0.00363159	-0.703369	-0.563857	-0.938397	-0.429354	-0.473382	-0.55192	-0.542575	0.139232	-1.59257	-0.940915	-0.74857	-1.30578	-1.14623	-0.618318	-1.20702	-1.32317	-0.739765	-1.07355	-0.781647	-1.16334	-1.03956	-1.01947	-1.38169	-0.915857	-1.02989	-0.899454	-1.05044	-0.859266	-1.13078	-1.45692	-0.930419	-1.05494	-1.00063	-0.56109	-0.517271	-0.798312	-1.36006	-0.471432	0.212462	-0.160062	-2.92449	0.125434	-2.78559	0.518328	-2.87709	-0.397927	0.0513602	0.0663699	-0.0854385	-0.519499	-0.601799	-2.65902	-0.696511	-0.826644	0.265169	-0.749133	-1.05753	-0.747968	-0.756248	-0.834752	-1.23371	-1.11261	-0.717329	-0.709079	-0.932047	-0.640204	-0.397782	-0.462567	-0.572657	-1.47669	-0.967147	-1.36711	-0.933988	-1.18011	-0.824533	0.625668	-0.0835845	-0.462326	-0.183586	0.369345	-0.0371837	-1.08406	-0.941403	0.0969155	-0.763498	0.344651	0.663368	-0.160103	-1.05618	-0.576883	-1.08385	-0.797212	-1.64768	-0.537971	-1.41814	-0.578159	-0.190487	-0.739574	-0.429338	-0.515267	0.0225506	-0.488925	-0.39439	-0.561149	0.00372623	-0.563769	-0.118316	-0.674291	-0.243291	-0.156785	0.0476472	0.63716	-0.480727	-0.398779	-0.66077	0.272029	-1.31785	-0.794969	-0.768679	-0.682092	-0.693293	-0.686019	0.447254	0.927541	0.441374	0.554723	0.699817	0.220032	-0.470162	-0.891255	-0.775328	-0.609735	-0.578732	-0.586569	-0.486429	0.468392	0.596541	-0.069833	-0.0239336	-0.256293	0.406662	-0.388027	-0.845956	-1.25742	-0.960266	-0.411718	-0.844714	-1.03578	-1.04249	-0.952	-0.900486	-1.57171	-1.6743	-1.44146	-1.65578	-1.1682	-0.930206	-1.1803	-0.608042	0.0540234	1.17056	-0.871013	-0.977873	-0.780647	-0.418883	-1.78847	-0.90567	-2.96757	-0.643095	-2.51743	-0.359219	-1.06849	-1.9603	-1.55343	-0.217857	-0.206408	-0.221016	-0.229201	-0.438317	-0.205191	-0.571361	-0.506364	-0.63673	-0.502302	-0.383011	-0.387101	-0.497539	-0.457831	-0.601356	-0.366591	-0.424587	-0.422409	-0.585987	-0.42346	-0.4038	-0.454665	-0.351743	-0.316812	-0.564043	-0.387197	-0.636179	-1.08324	-0.739381	-0.63317	-1.05699	-0.753309	-0.343798	-0.212278	-0.789036	-1.16619	-0.628044	-0.644244	-1.33289	-1.08198	-1.32743	-0.998053	-0.972056	-0.717341	-0.972521	-1.23396	-1.02458	-1.09902	-0.989303	-1.33981	-0.993681	-1.18782	-1.08097	-1.05954	-1.36452	-0.990019	-1.40878	-1.01803	-1.17223	-1.21814	-1.28938	-1.11484	-0.919146	-1.2809	-1.20531	-1.15241	-0.95739	-1.03952	-1.08586	-1.14333	-1.189	-1.23277	-1.16982	-1.01373	-1.10978	-1.05461	-1.21966	-1.04914	-1.52551	-0.826874	-1.12403	-0.969257	-1.01316	-1.06405	-1.31419	-1.17946	-1.26839	-1.34345	-1.22081	-1.09564	-1.09201	-1.27172	-1.05456	-0.956014	-0.825166	-0.93411	-0.874457	-0.982228	-1.95544	-2.02711	-1.84146	-1.89232	-0.524388	0.0644681	-0.215791	-0.163393	-0.305651	-0.504346	-0.0950043	-0.534835	-0.115123	-0.0205529	-0.60812	0.00573315	-0.493914	-0.548056	-0.682265	-0.529369	-0.279085	-0.614149	-0.514353	-0.989742	-1.1256	-2.94578	-0.583495	-1.22574	-1.1793	-0.980511	-1.27021	-1.34316	-1.22861	-1.28298	-0.962273	-1.01121	-1.12186	-1.12093	-1.24768	-1.27678	-1.08527	-1.25365	-1.10621	-1.07181	-0.905909	-1.04891	-1.30214	-1.12217	-1.54986	-1.29947	-1.05908	-0.85006	-0.982782	-1.14277	-1.21561	-1.20281	-1.06409	-1.15093	-0.345574	-0.368632	-0.514185	-0.619818	-0.650971	-0.445698	-0.521298	-0.310859	-0.474202	-0.985099	-0.74588	-0.577808	-0.703592	-0.855443	-0.912103	-0.672766	-0.917597	-1.3309	-0.716186	-1.14052	0.0126112	-0.577895	-1.01847	-1.51792	-0.876417	-0.661746	-0.490092	-1.25868	-0.657162	-0.61585	-0.561403	-0.465331	-0.653793	-0.670871	-0.873829	-0.482932	-1.7989	-0.715638	-0.543817	-1.20218	-0.373823	-2.15931	-0.868345	-1.0121	-1.08603	-2.49703	-2.19874	-2.38101	-2.54133	-2.63945	1.23959	-0.31106	-0.292778	-0.0579581	-0.00757438	-0.0243301	-1.32048	-1.61874	-1.21672	-0.789382	-1.39708	-1.43097	-1.37144	-1.36651	-1.31726	-1.25809	0.0504171	-0.09338	-0.612715	-0.859111	-0.663342	-0.479521	-0.60745	-0.587797	-0.0930749	-0.156726	-0.452267	-0.127579	0.0203666	-0.182448	-0.42396	-0.460854	-0.254218	-0.128224	-0.33872	-0.23478	-1.16612	-1.00403	-0.751415	-0.340803	-0.513671	-0.415934	-0.574023	-0.326687	-0.164281	-0.379168	-0.251105	-0.239698	-0.283719	-0.353206	-0.153507	-0.351172	-0.587554	-0.323833	-0.348845	-0.461166	-0.168709	-0.427232	-0.248605	-0.340421	-0.27618	-0.272431	-0.129387	-0.221879	-0.341929	-0.168432	-0.263595	-0.668696	-0.351615	-0.357044	-0.305064	-0.374734	-0.819502	-0.332313	-0.294507	-0.481687	-0.369095	-0.332053	-0.436588	-1.27876	-1.02892	-1.23	-1.12182	-1.2075	-1.00032	-1.50618	-1.55745	-1.46117	-1.43933	-1.18943	-0.427256	-1.00619	-0.889276	-0.765941	-0.88407	-0.633224	-0.920943	-0.921898	-0.795103	-0.687374	-0.787778	-0.60474	-1.10445	-0.556316	-0.12273	-0.776916	-0.608735	-0.729119	-0.0439937	-0.734325	-1.11103	-0.852204	-1.19019	-0.451599	0.00604518	-0.730336	-0.899786	-0.883131	0.152421	-0.0621709	-0.258728	-0.206879	-0.293446	-0.0923542	-1.88244	-1.62403	-1.74623	-1.49508	-1.3025	-1.49457	-1.46163	-1.1324	-1.72731	-1.77997	-0.941076	-0.997985	-4.17516	-2.08763	-1.30948	-0.534638	-0.802346	-0.96947	-0.840614	-1.26916	-0.390542	-0.967446	-0.690069	-1.45094	-1.15315	-0.211161	-1.15504	-0.159769	0.240592	-1.0418	-0.643637	-0.357434	-0.0924549	-3.84192	0.39044	-0.524738	-0.00891633	-0.278246	0.582682	-0.641175	-0.657686	-0.315995	-0.125043	0.735553	-1.38038	-0.485782	-2.24564	-3.02165	0.145657	-0.712251	-1.12302	-0.705808	-0.792292	-0.939991	-0.943416	-0.91668	-0.60037	-0.607334	-0.815434	-0.812592	-0.450297	-1.21505	-0.429799	-0.663962	0.243002	-1.19967	-0.347739	-0.306862	-0.290662	-0.224665	-0.200746	-0.649487	-0.632281	0.0338758	-0.0140228	-1.16611	-1.1478	-1.98162	-0.262069	-0.424528	-0.490049	-0.622216	-0.554891	-0.826895	-0.0508818	-0.859276	-0.104995	-0.255431	-0.210029	-0.221142	-0.452717	-0.451531	-0.589711	-1.16738	-0.668817	0.133267	0.57567	1.30238	0.141019	0.00245301	0.243672	-0.293067	-0.208963	1.0511	-1.0205	-0.508961	-0.778627	-1.14419	-0.819421	-0.603591	-0.940452	-0.273438	-0.571936	-0.549905	-0.0535297	-0.185321	0.18517	-0.0526319	-0.367071	-2.33505	-2.85535	-1.78689	-1.37092	-0.714988	-1.12244	-1.59399	-1.65731	-0.85054	-1.04925	-1.4585	-1.53939	-0.601852	-0.866937	-1.89717	-1.20896	-0.291206	-0.282833	-0.226961	0.0380757	0.00750832	0.108428	-0.353249	-0.505039	-0.225871	-0.338013	-1.25631	-1.2233	1.03012	-1.46152	0.616246	1.12234	-1.04494	-0.832589	-1.02281	-0.973	-0.90935	-1.05948	-1.13035	-1.12678	-0.903184	0.134818	-0.122963	-0.0172649	-0.512967	-0.548571	-0.457487	-0.937273	0.0367407	-1.44665	-1.64961	-0.837122	-0.939127	-0.899976	-1.15098	-1.33368	-0.549915	-0.342933	-0.546684	-0.450117	-0.592814	-1.12298	-0.69857	-0.835764	-0.779842	-0.679419	-0.969423	-0.789639	-0.647012	-0.742568	-0.837888	-1.09609	-0.803193	-0.939788	-1.85545	-2.14349	0.0485701	0.281285	0.291661	0.0247841	-0.138999	0.534858	-0.784578	0.109161	-0.304885	0.254434	0.465377	-0.713261	0.223202	-0.128321	-0.180368	0.155262	-0.0962444	-0.127677	0.223471	-0.234765	0.198789	-0.0600567	-0.0829794	-1.06868	0.135911	-0.659972	-0.534909	-0.618331	-0.388941	-0.660046	-0.613563	-0.492951	-0.526268	-0.407235	-0.294831	-0.496823	-0.666384	-0.436553	-0.428898	-0.493366	-0.666927	-0.693681	-1.94407	-0.673522	-1.2466	-1.16049	-0.758888	-1.71773	-0.506255	-0.637851	-0.690593	-0.695236	-0.993785	-0.23125	-0.217269	-0.843227	-0.246623	-0.66822	-0.725549	-0.308379	-0.812894	-0.545457	-0.8586	-1.02765	-0.471622	-1.08959	-0.576002	-0.853658	-1.45248	-0.654683	-1.09955	-0.668886	-0.419788	-0.963543	-0.617381	-0.560493	-1.09423	-0.220355	-0.556793	-0.831364	-0.581757	-0.596078	-0.826847	-0.418253	-1.07355	-0.610673	-0.316222	-0.878682	-0.671451	-0.845833	-0.869742	-1.57208	-0.534658	-0.93462	-0.730844	-0.539745	-1.06458	-0.528357	-0.896837	-1.02823	-0.848067	-0.900035	0.674327	-0.815818	-0.667924	-0.724164	-0.630049	-2.16321	-0.673524	-0.624754	-2.50614	-2.67554	-0.762147	-2.16253	-0.890542	-2.31715	-2.50628	-0.755259	-0.739426	-0.33303	-0.825094	0.105937	-0.241312	-0.765622	-0.0735769	-0.291618	-0.387915	-0.34325	-1.03095	-0.935132	-0.84966	-0.743901	-0.61984	-0.781689	-1.23751	-1.30481	-1.74719	-1.07848	-0.876969	-0.528452	-2.23228	-0.0257645	-0.203921	-1.11693	-1.21365	-0.0975091	-3.56409	-0.177076	0.496071	0.230739	-0.566523	-0.834566	-0.745904	-1.05302	-1.4674	-1.33528	-2.44166	0.640358	-3.86507	-0.196449	-0.658539	-1.61186	-1.42191	-1.21205	0.495855	-1.24793	-1.13388	-0.967624	-0.942754	-1.3706	-2.05846	0.43177	-1.1238	-1.88554	-0.183094	-1.18506	-1.4325	-1.01037	-1.02185	-0.7609	-0.345242	-0.154257	-1.02099	-0.372025	-0.726856	-1.09061	-1.2029	-0.819225	-1.01919	-1.01392	-0.960297	-0.392203	-0.285174	-0.439591	-0.35511	-0.302464	-0.755864
7966	IL17RA	0.579985	0.119888	0.219017	0.465725	-2.30887	-0.441766	0.00860284	0.209124	0.0257958	-2.22741	-1.89922	-1.02176	0.922019	-0.0976491	-0.358453	-0.453316	-0.298212	0.552646	1.0065	-0.680865	0.425366	0.172332	-1.02285	-1.24097	-1.19495	0.068045	-1.00664	-1.26528	-1.04292	-1.34651	-0.415563	0.0804054	-0.105422	0.138149	-0.30047	-0.212602	-2.76523	-2.90953	-1.01366	-2.11456	-2.21718	0.897112	0.606232	0.718336	0.874404	0.56567	0.182571	-0.0293099	-0.16708	0.451905	0.372057	0.338334	0.321223	0.146076	0.146751	0.768215	0.43842	0.43341	-0.0298149	-0.355319	0.439331	0.173838	0.450306	0.211867	0.0380304	-0.0100264	0.289393	0.0433433	0.831702	0.533393	0.055126	-0.446099	-0.403413	-0.11368	0.221216	0.673408	1.60503	0.822619	0.390105	0.820984	1.33953	0.828715	1.59189	1.31579	0.838575	1.74379	1.31129	1.04251	0.573251	0.896064	1.29283	0.440101	0.570779	0.462041	0.779475	1.00657	0.482039	0.747131	0.520634	-1.46713	-1.22775	-1.21363	-0.517273	0.266703	0.276501	0.847403	-2.15998	0.201	-2.04849	0.346432	-1.67322	-3.03314	-1.33267	-0.270611	0.213104	0.445061	0.35323	-0.24403	-0.276289	-1.79973	0.072798	-3.20871	-2.57123	-0.96903	-0.848048	-0.769887	-0.57646	-0.751726	-0.833769	-0.726174	-0.339289	0.546793	-2.95287	0.505548	0.337972	0.371179	0.450105	1.46686	0.236448	0.641558	0.907003	0.711241	0.709368	2.64899	-0.485311	0.523526	-1.37216	-0.417888	-1.43318	-0.15121	0.0505266	-1.87897	-1.63462	0.890793	1.32956	0.828476	0.184175	0.405519	0.434234	1.05916	0.586962	0.474885	0.103993	0.495323	-1.42408	0.142758	-0.929204	0.167788	1.08465	0.609538	0.59189	1.04308	0.264271	0.55064	0.904299	0.569017	-0.220524	1.19011	1.00919	0.629361	-2.85321	0.179945	0.43024	-4.38292	-2.75517	-3.82915	-0.307544	0.0939812	0.0488412	-0.494144	-3.66685	-0.939121	-5.38334	-3.64234	-3.31901	-4.28917	0.0408292	0.648871	0.0117739	0.506898	0.407846	0.174057	0.130314	0.0720798	-1.54268	-0.290176	-0.151205	0.795658	1.29255	-0.0560072	0.863217	2.63402	-0.00654361	1.34622	0.0683604	0.634641	0.134766	0.557301	0.316544	-0.422196	-0.64914	-0.743776	-0.374248	0.748449	0.355803	0.358305	0.737823	1.93009	-0.125762	0.447152	0.424658	0.535688	1.51459	-0.236251	0.788377	-2.14325	0.151557	-1.8624	-1.62904	-1.80515	-1.35834	-1.67384	0.671453	0.808721	0.414877	0.650788	0.40279	0.873331	0.713451	0.420897	0.924748	0.538625	0.70611	0.488423	0.5212	0.743216	0.743913	0.561848	0.0350198	0.513335	0.758315	0.173317	-0.00885413	-0.00970194	-0.163328	-0.326236	-0.0608932	-0.330709	0.374396	-0.16426	0.268105	0.193451	-0.0122601	0.568129	-0.0115422	0.698718	0.595728	0.769656	0.695743	-0.036987	-0.0388104	-0.187533	0.00753851	0.25409	0.152078	1.98771	1.24755	0.0828219	0.233661	0.156492	0.536261	0.246052	0.134729	0.0488669	0.233018	0.146578	0.334995	0.256421	-0.0394483	-0.0913249	-0.0276348	0.143555	0.246767	0.256368	-0.0121032	-0.0606787	0.121277	0.38574	-0.0420743	0.3306	0.163847	-0.0163564	-0.128295	0.325441	0.0601294	-0.126216	0.15396	0.0946509	0.0163046	0.282913	0.091636	0.209707	0.0638763	-0.142264	-0.34139	0.062891	0.235388	-0.0388487	-0.00821407	0.121316	0.240612	-0.0618414	0.218482	-0.159193	0.0370722	0.470501	-0.126021	0.0979266	-0.24158	-0.412921	0.855727	0.916009	0.723659	0.928844	-2.92551	-1.0369	-0.0213119	-5.03098	-2.13482	-0.118619	-0.942085	-2.26683	-4.07829	-5.69754	-3.06096	0.309865	-0.15162	0.170915	-0.396241	-0.0151222	0.253547	0.361285	-0.403747	0.78212	0.201007	-2.16836	-0.267828	-1.10943	-0.664749	-0.92199	-0.570895	-0.599324	-0.687167	0.326945	-3.67992	-0.137893	-0.185495	0.262395	-0.363951	-0.698684	0.341742	-0.0983872	-0.281222	-0.0502671	-0.0895599	0.427082	0.00536306	0.0095246	0.0839404	-0.511477	-0.357669	-0.366496	0.291525	0.0832779	0.21426	0.099569	0.374933	0.745084	1.20669	0.424661	0.756152	0.145924	0.909777	0.36981	0.23701	0.670172	-0.221743	-0.273802	-0.43246	-0.473841	-0.403854	-0.473347	-0.166159	-0.510047	-0.368243	-0.42565	-0.379706	-0.54812	0.797579	2.7367	-0.0991995	1.51353	0.909657	0.417931	0.842143	1.45567	1.29254	0.845119	0.454088	0.743285	0.147619	0.630206	0.68733	0.880462	1.34617	0.95732	0.766184	1.07688	0.836965	1.27048	0.164732	0.182508	0.564905	-0.402906	-0.614295	-0.609805	-0.519633	-0.72043	-0.791064	0.127855	-0.104139	0.41227	-0.0397757	0.689982	1.26255	1.6334	1.45487	1.33124	0.00284938	0.254644	0.0553964	0.481685	0.0812556	0.341327	-3.42824	-3.7766	0.33293	0.613035	0.356132	0.342555	0.657383	-0.269149	-0.309735	0.0202931	-0.463209	-0.0171971	-0.356349	-0.62982	-0.674421	-0.471244	-0.710571	-0.150012	-0.969077	1.40023	0.80903	0.706988	0.860235	0.294665	0.114398	-0.120607	-0.0643558	-0.143177	0.256534	-0.134804	0.0546716	0.142413	-0.0610401	0.123291	0.268034	0.295539	-0.0317415	0.223215	-0.091613	0.0223809	0.630606	0.274238	0.408959	0.236357	0.252036	0.339532	0.388747	0.496397	0.19106	0.138286	0.227308	0.130466	0.470155	0.606981	0.42142	-3.98021	0.393035	-0.244245	0.164602	-1.23066	-0.869172	-1.10953	-0.881477	-0.231909	0.232581	0.642151	-0.0339756	-0.121256	0.109688	-0.391433	-0.836837	-0.141628	-0.504412	0.142767	0.183672	0.0999699	0.142953	-0.101481	-0.21822	-0.0783509	-1.35318	-1.46418	-1.15414	-1.2177	-1.78893	-1.26655	0.237479	-2.74205	-2.04347	0.469472	0.583432	0.00869392	-2.58241	-1.46321	-0.756183	-1.07834	-0.794204	-0.176519	-1.53619	0.417966	-1.29586	-1.06698	0.306066	-0.0717823	0.168456	0.339255	0.486572	0.999913	-2.69086	-1.39709	-2.45071	-1.65448	-0.816478	-2.1029	-2.12395	-1.85673	-2.15842	-2.45992	1.12816	1.30131	0.95026	1.47475	0.332035	1.36442	0.853069	0.424267	0.660443	-0.818029	0.576724	0.383924	0.50384	0.737131	-0.105768	-3.56991	-0.441269	-3.71262	-3.69004	-0.741004	-0.654436	-4.50005	-0.108748	-3.03573	-3.17585	-0.427932	-3.81937	-3.32977	-2.96552	-0.71488	-0.385414	-0.0211019	0.881864	-2.64146	-2.04943	-0.129257	-2.99821	-0.523004	0.214053	-0.840558	-0.593074	-1.37667	-0.756756	-0.610677	-1.13331	-0.884577	-0.433995	-0.879528	-0.480874	-0.719922	-0.302282	-0.586077	-0.592465	-0.688347	0.497967	0.225369	0.119747	0.207874	-0.380849	-0.74069	-0.340457	-0.258536	-0.57626	-0.372273	-0.313677	-0.52124	-0.507247	-1.24543	0.0782134	-0.51259	0.43798	-0.151415	0.484502	0.629385	0.876866	0.612905	-0.0946073	-0.267072	-0.261337	0.00235635	-0.322232	0.0849625	-0.245138	-0.162493	-0.128686	-0.251645	0.171519	-3.32623	0.0438591	-0.419626	-0.106899	-0.6398	-0.574302	1.11427	0.647265	0.464966	0.159216	0.800105	0.502362	-0.0308699	-0.509164	-0.273128	0.0806889	0.383178	-0.689668	-3.94135	-0.251622	-0.660765	-0.249035	1.31245	1.47926	-0.111047	-0.448535	0.202375	-0.176331	-0.0506681	0.00937465	-0.023289	0.102569	-0.440184	0.76347	0.522658	-0.108447	-0.384465	0.478714	-1.8546	0.278069	-2.63722	-2.43938	-2.66876	0.791954	-3.24849	-2.02525	0.633859	-2.26959	1.3875	1.52874	1.3911	1.15135	1.02658	1.72646	-0.344248	-0.460379	-0.521778	-0.38422	-0.536458	-0.67317	-0.606	-0.492463	-3.10625	-2.69047	-2.48148	-2.5812	-1.26023	-0.718779	-5.03253	-5.41986	-0.96027	-0.325383	-0.224224	-0.269577	0.0114481	0.55437	0.0851448	0.0997302	-0.408611	-0.254602	-0.296916	-0.33291	-0.603459	-0.173488	0.0127367	-0.20043	-0.105813	0.464146	0.235886	0.171935	-0.492754	-0.620978	-0.369409	0.393102	-0.685275	-0.421678	-0.124255	-0.17855	0.564767	0.626833	0.763593	0.418823	0.937724	0.476753	0.364348	0.976018	0.500584	2.17445	0.833327	0.935856	0.221174	0.942747	0.697635	0.99145	0.506975	0.24763	0.745798	0.672656	0.638987	0.199653	0.690943	0.979848	0.749096	-0.28935	-0.159009	-0.606967	-0.136149	-0.393273	-0.294265	-0.460077	-0.470799	-0.242425	-0.117416	-0.187587	-0.609983	-0.43969	-0.326006	-0.317392	-0.264938	-0.632544	-4.19116	0.104904	-0.314788	-0.0955906	-0.3883	-2.04344	-0.427407	-2.04848	-0.533556	-0.1132	-0.0107883	-0.481555	-0.498585	-0.346629	-0.657936	-0.852771	-0.432044	-0.425063	0.186423	-0.441617	-1.09045	-0.530262	-0.379522	-0.320401	-0.119594	-0.47659	0.424757	-0.22288	-0.0677762	0.00116938	-0.03133	0.31109	-0.149884	-0.295187	-0.00238543	0.0196907	-0.463433	0.0895753	-0.297356	-0.251122	0.108389	-0.379796	-0.0293118	-0.368898	-0.284141	0.784392	0.0146083	-0.0123196	0.314522	0.265144	-0.248375	-0.0126218	-0.325446	-0.33802	0.398044	-0.293997	0.732487	0.11194	-0.0396981	-0.130642	-2.41435	-0.385807	-0.502427	-0.195449	-0.762136	1.09444	0.457455	0.416919	-0.200094	-0.418928	0.501317	0.496365	0.343995	-0.173068	-0.117323	0.350094	0.499907	0.0463386	0.569007	0.282856	0.0293398	0.321053	1.08836	0.828617	1.82859	-0.140842	0.808915	0.657063	-0.182329	-0.207061	-0.071331	-0.239946	-0.0311006	0.444137	-0.196648	1.56085	0.428659	1.4521	1.02717	-0.994637	1.97814	0.366713	1.15416	-2.6325	1.83551	-0.0482711	0.934862	1.09238	1.72214	-1.22556	1.68408	-0.259427	0.661838	2.3808	1.26039	-0.28027	3.04783	-2.71701	0.344492	1.69548	1.09514	0.16824	-2.37323	-0.196012	-2.52025	1.92486	0.820116	-0.0860338	-2.30047	1.09991	-0.15722	-2.27036	-0.0200207	0.845197	1.49281	-0.10391	0.565772	-0.535825	-5.89218	0.610856	-0.63655	0.263733	-0.450639	0.0715379	-0.241513	0.00351585	-0.795598	-0.98183	-0.957162	-0.139121	0.308769	0.0715463	-0.505464	0.28355	-0.243852
7967	HDHD5	-0.165473	0.130472	0.0418317	-0.0699912	-0.526121	0.986259	-0.0325741	0.105732	-0.328476	-1.3649	0.722087	0.984188	0.661714	0.210357	0.162568	0.0271716	0.0900413	-0.0252148	0.370598	-0.396104	0.265159	0.167874	-0.0228672	-0.459798	-0.224138	-0.0477228	-0.0480692	0.298321	0.024842	-1.69913	-0.390293	-0.266335	-0.32746	-0.484029	-0.382346	-0.485134	0.0206287	0.86013	0.317508	0.396088	1.39549	-0.0645863	0.976826	0.374728	0.74642	-0.27658	-0.841139	-0.0820191	0.11518	-0.094145	-0.126974	-0.110379	0.0144836	-0.127664	-0.225333	-0.0883984	-0.0909327	0.0880686	0.835156	0.331988	0.307191	0.366572	1.02683	0.753635	0.66604	0.288856	0.626369	0.396745	-0.285711	-0.232609	-0.938307	-0.753362	-0.632503	-0.177581	-0.266085	0.238266	-0.448412	-0.673708	-0.411023	-0.6945	-0.590655	-0.645076	-0.769865	-0.692386	-0.469829	0.181349	-0.574922	-0.660042	-0.483038	-0.730769	-0.542244	-0.158632	-0.758463	-0.711349	-0.370291	-0.396802	-0.125303	-0.238112	-0.0848733	-0.816998	-0.587417	-1.10092	-0.111295	0.0681462	-0.0672333	0.0874293	0.430041	0.568216	0.920231	0.858308	1.43369	0.999274	1.10791	0.396588	0.430145	0.650613	0.436192	-0.0545205	-0.0854368	-1.17135	-0.600368	-0.727579	-2.02838	-0.392882	-1.06132	-0.612528	-0.285175	-0.808284	-0.799287	0.363959	0.732866	0.298903	0.390632	0.496195	0.100211	0.222322	0.444607	-0.582677	-0.147945	-0.591366	-0.175037	-0.515093	-0.196376	1.02163	-0.000124932	0.0569894	-0.00366808	0.34823	0.256749	-0.369457	-0.219166	0.0440777	-0.663107	0.613783	0.808084	0.607678	-0.394126	0.777019	-0.317822	0.0592064	-1.00059	-0.353586	-0.699003	0.281831	-0.000132687	0.260469	-0.48837	0.224054	0.817657	0.331095	0.616287	-0.0908193	0.671711	-0.221441	-0.525018	0.113386	0.304124	0.304591	0.00661842	0.895657	-1.86794	0.526488	-0.0599501	0.986279	1.86099	0.390982	-0.208804	0.0569438	-0.234571	-0.165116	0.146626	1.15343	0.474089	0.0527311	1.2491	0.0469119	0.0118769	0.143805	0.0186604	-0.169769	0.0734293	0.106208	0.0938473	1.01295	1.30844	0.444292	-0.0164414	0.126697	0.837002	-0.106226	0.278276	0.910702	-0.137777	0.018291	-0.237002	-0.00507135	-0.364051	0.355257	-0.0477839	-0.0242804	0.0648947	0.180134	-0.293371	-0.464646	-0.469376	-0.72189	-0.68209	0.831687	0.268774	-0.723875	-0.325161	-0.265452	0.240935	-1.65442	0.0716273	1.0963	0.344051	1.17068	0.330767	0.541981	-1.48975	-1.66328	-0.600367	-0.553346	-0.757014	-0.265954	-1.13229	-0.466126	-0.389414	-0.965699	-0.720552	-0.938803	-0.773693	-0.984114	-0.897868	-0.70089	-0.840123	-0.619727	-0.610982	-1.02082	-0.936493	-0.889494	0.161793	-0.0201278	-0.152531	0.0264983	0.240829	-0.255115	-0.232228	0.323205	0.156881	0.247952	0.144836	0.341648	1.18434	0.578873	-0.0167446	0.266769	0.395443	0.37516	-0.18209	-0.29968	-0.310145	0.0690264	-0.97056	-0.0556345	-0.637291	-0.629241	-0.211179	-0.619053	-0.0960422	-0.547139	-0.506991	-0.41324	-0.311917	-0.778829	-0.409166	-0.32144	-0.833035	-0.582689	-0.53815	-0.57849	-0.435587	-0.447576	-0.47496	-0.170934	-0.419912	-0.391899	-0.756633	-0.231314	-0.372105	-0.52178	-0.545601	-0.425304	-0.654949	-0.770782	-0.730418	-0.416437	-0.640554	-0.39969	-0.55136	-0.390119	-0.697506	-0.662847	-0.557368	-0.621119	-0.559507	-0.412919	-0.5509	-0.346721	-0.473709	-0.576836	-0.413545	-0.759424	-0.422466	-0.430623	-0.372198	-0.308057	-0.30642	-0.25027	-0.917664	-0.943057	-0.905161	-0.959235	-0.329154	-0.0948281	-0.357501	0.112317	-0.358732	-0.0228694	-0.0710703	0.0240273	-0.0614606	0.0457101	-0.368143	0.49939	0.175721	0.222603	0.161814	0.117246	-0.117912	0.244944	0.0362556	-0.153861	-0.101981	0.485402	-0.195243	-0.685639	-0.701985	-0.713838	-0.774215	-0.533936	-0.797771	-0.550412	-0.620522	-0.545565	-0.522369	-0.281615	-0.43693	-0.417323	-0.363013	-0.377961	-0.452563	-0.191265	-0.447437	-0.798409	-0.508734	-0.578093	-0.338285	-0.393153	-0.885121	-0.30237	-0.588313	-0.363022	-0.742818	-0.467	-0.575819	0.115574	0.818465	-0.0771689	0.639017	-0.083464	0.576289	0.448005	0.135414	0.576399	-1.14789	-0.419386	-0.711168	-1.29445	-1.15809	-1.16097	-0.824253	-1.90312	-0.59973	-0.654619	-0.564071	-0.731541	0.38292	0.000159992	-0.559091	-0.170241	-0.347121	0.261498	0.157901	-0.364224	-0.212084	0.327722	-0.0786647	0.172862	-0.0659567	0.661671	-0.0484305	-1.0553	-0.938067	0.643167	0.41793	-0.522793	-0.462802	-1.14419	0.153361	0.45789	-0.142754	1.65406	1.19897	1.22766	0.82234	0.905553	0.654694	-0.0557247	-0.166808	0.174494	0.106943	0.0909368	-0.123565	-0.355712	-0.499519	-0.102876	-0.808008	-0.726518	-0.732672	-0.805196	-0.658667	-0.648426	0.0340267	0.102675	0.298568	-0.516794	-0.312877	-0.0842481	-0.311585	-0.426882	-0.402248	-0.90413	-0.790112	-0.289868	-0.485658	-0.507121	-0.45442	-0.501674	-0.5769	-0.409685	-0.332991	0.687543	0.21774	0.339297	0.130113	-0.0374775	-0.1928	-0.315642	-0.511568	-0.0919514	-0.158895	-0.26816	-0.358276	-0.388778	0.302299	-0.254812	-0.214105	-0.662481	-0.15375	-0.355857	-0.381155	-0.277388	-0.0223296	-0.104045	-0.696854	-0.303349	-0.139853	-0.242433	-0.261136	-0.19798	-0.269853	-0.409552	-0.00645803	-0.548385	-0.18481	-0.136413	-0.148258	1.42865	-0.316302	-0.388989	-0.208993	0.447551	0.482646	0.375559	0.389939	-0.650866	-0.179195	-0.226336	-0.463975	-0.642508	-0.184159	-0.746437	-0.845392	-0.499047	-0.631022	-0.353149	0.207669	-0.429942	-0.128001	-0.213994	-0.295611	-0.027284	-0.538277	-0.0728892	0.0232762	0.0878872	-0.0388859	0.0734005	-0.206825	-0.0775059	-0.347978	-0.146947	-0.338643	-0.34394	0.356666	-0.27761	-0.276309	-0.187664	-0.240918	-0.150517	0.178275	-0.30699	0.0573082	-0.0918172	0.505169	0.0497636	0.185671	-0.140263	0.440685	0.3361	1.57544	1.6388	0.676738	-1.42561	-1.22123	1.62099	0.966292	0.727616	0.114745	1.77717	0.162485	-0.0212047	0.264163	0.327344	-0.244312	0.274545	0.330476	0.330742	0.121024	0.0176159	-2.8311	-0.0812174	-2.76414	-0.228623	-0.338289	0.131794	-0.395735	0.157225	0.233928	-0.474407	-0.255429	0.226132	0.239884	0.892485	0.306623	-0.102679	-0.195175	0.290653	0.309593	0.0387592	-0.286115	-0.183013	0.307837	0.324726	-2.36945	-0.459323	-0.262852	-0.771574	-0.201967	-0.908988	-0.867196	-0.695711	-0.886945	-0.335657	-0.688957	-0.779227	-0.190108	-1.05451	-0.194732	-0.700863	-0.81192	-1.16484	-0.747571	-1.06671	-0.136241	0.333372	0.164822	-0.127967	-0.967566	-0.463747	-0.372773	-0.731498	-0.573437	-0.494561	-0.118141	1.54781	1.55829	0.685853	0.158033	-0.167673	0.429112	-0.162602	-0.0799252	-0.165439	0.650794	-0.261401	-0.156415	0.00683755	-0.0430004	-0.0434214	-0.038873	0.0259291	-0.373464	0.489051	-0.125412	-0.0217553	0.466857	0.255204	0.0809271	-0.345368	-0.148234	-0.241601	-0.27327	0.695417	0.20808	0.361984	0.424118	0.124461	0.24265	-0.490759	-1.51721	-1.14071	-0.373338	-0.636308	-0.260938	1.28318	1.32359	0.283292	-0.29972	1.46091	0.967309	-0.260045	-0.622301	-0.140001	0.0571632	-0.313228	-0.0314798	-0.364356	-0.397431	-0.186991	0.544959	0.512396	-0.526745	-0.383239	-0.202306	0.489682	0.0771925	0.258375	0.816641	0.366381	0.414282	0.455119	0.347891	0.296247	0.0200932	-1.04873	-1.37243	1.53032	1.1874	-1.54202	1.00147	-0.11793	-0.125066	-0.347218	-0.169177	-0.158832	-0.0337553	-0.183307	-0.190729	0.177029	0.31237	0.312826	-0.544157	-0.386552	-0.209976	-0.0135154	-0.444545	-0.480613	0.0325317	0.325337	0.395187	0.236458	0.265369	0.184412	0.13227	0.196255	0.350892	0.475742	0.0366805	-0.0879367	-0.117061	-0.193168	-0.0896315	0.140281	0.45151	0.315493	0.143841	-0.100298	-0.546327	-0.214404	0.868998	-0.530336	-0.379742	0.304973	0.253086	-0.278138	-0.15099	-0.119666	-0.445396	-0.417561	-0.194318	-1.00012	-0.1326	-0.55151	-0.0164594	-0.0193025	-0.599999	-0.297509	-0.539422	-0.378217	0.0897712	0.0646523	-0.413096	-0.152636	-0.121152	-0.0620614	-0.433957	-0.131037	-0.232331	-0.390304	-0.404942	-0.437263	-0.454103	-0.286558	-0.365452	-0.363563	-0.594706	-0.191503	-0.35746	-0.466496	-0.713478	-0.450516	-0.248955	-0.42373	-0.485826	-0.295511	-0.237268	0.423065	-0.227588	-0.233142	-0.452706	-0.345162	0.308669	-0.208104	-0.550104	-0.460043	-0.0613584	-0.409431	-0.0678776	-0.121953	-0.138275	-0.323798	-0.427091	0.0563081	-0.15656	-0.0356438	0.0314379	-0.34972	-0.513416	0.456375	0.418408	0.562813	0.340532	0.486184	0.321475	0.385169	0.255017	0.422396	0.649368	0.0878485	0.28804	0.514037	0.538673	0.79259	0.79612	0.264899	0.274487	0.629595	0.342011	0.643196	0.237743	0.53974	0.837565	0.364422	0.538811	0.696231	0.574529	0.409835	0.552936	0.403921	0.192988	0.23814	0.257138	1.157	0.4127	-0.817259	-0.735808	-2.31916	-0.576809	-0.971826	-0.503051	-0.612382	-2.31616	0.0225392	-0.0586523	-1.90161	-1.57401	-0.0376279	0.930032	-0.00681219	-1.90196	0.717301	0.194015	-0.0385747	-0.00480733	-0.119377	0.273501	-0.0821504	-0.182322	0.669129	0.41066	-0.595853	-0.397115	-0.664359	-0.332115	-0.351728	-0.126547	-0.0192865	-0.0371001	0.323889	0.216815	-1.27774	-0.329128	-0.568308	0.628536	0.633415	0.195145	0.435236	-0.272496	-0.28143	-0.168223	-1.63472	-0.632342	0.269582	0.140254	-0.700284	-0.415139	-0.651181	-0.400332	-0.707427	-0.481162	0.550136	-0.780282	-1.92122	-1.68872	0.166118	-2.08985	-0.201777	-0.654702	0.193522	-0.0516651	-1.09764	-0.023008	-0.428578	-0.970601	0.704315	0.816098	-0.0282032	0.233212	-0.611803	0.0529605	0.27385	-0.441607	-0.836572	-0.579942	0.334923	-0.219976	-0.407465	-0.245428	-0.811505	-0.500336	-0.481113	-0.456661	-0.571842	-0.507362	-0.583287	-0.0163882	-0.250263	-0.21252	-0.192414	-0.320492	-0.195923
7968	ATP6V1E1	1.15032	0.96465	0.903418	1.00586	3.17894	1.46391	0.947843	1.14588	1.8037	3.50745	2.38839	1.56753	0.775779	0.883257	0.923603	0.76178	0.998128	0.85998	1.27646	1.72125	1.49504	1.53611	2.10003	1.73469	1.47147	1.48929	2.04826	2.11029	2.2715	3.43406	0.774562	0.580079	0.112317	0.519926	0.378317	0.10276	1.30306	1.00206	1.87529	1.01319	1.45198	0.386253	0.0989624	0.668263	0.341839	0.596835	1.04375	1.03255	1.13081	0.646574	0.805437	0.726877	0.787283	0.761609	0.717342	0.752777	0.688882	0.689984	1.48223	1.50375	1.35347	1.43014	1.67539	1.34248	1.12823	1.29287	1.64814	1.19176	0.789453	0.624978	0.862038	0.70881	0.905318	1.28948	0.531433	0.954872	0.692386	0.701909	0.613631	1.02516	0.840239	1.23661	0.905817	0.846	0.840005	0.871918	0.991651	0.880952	0.857161	0.524224	1.14596	0.707425	0.893987	0.686296	0.814209	0.552682	0.90169	0.894111	1.4392	1.97821	2.18926	1.72536	0.638003	0.463767	1.0214	0.656473	1.95157	1.5239	2.08877	1.47325	1.70253	1.8065	2.07853	1.50007	1.8627	1.68115	1.77612	1.12346	1.19138	2.64137	1.73386	2.12865	2.18535	1.42749	1.40129	1.29581	1.68516	1.29931	1.51942	1.75982	1.62501	0.766893	1.28701	0.748415	0.883393	0.739989	0.872711	0.993945	1.20184	1.33378	1.29508	0.931167	1.47669	2.20824	1.09207	1.05691	1.2174	1.08101	1.3428	1.30512	1.88409	1.26552	1.06825	1.67151	1.70668	1.38406	0.746709	1.31607	0.450679	0.76731	0.273024	0.636696	0.734799	0.829784	1.82031	0.742817	2.06423	0.633123	0.95388	0.957875	0.861119	1.63473	1.27473	1.59935	1.83852	1.3023	1.10016	1.62695	1.50153	1.78326	1.82747	0.671732	1.08862	2.01794	2.99867	1.26631	0.950358	0.875024	0.937505	0.824511	1.08033	1.62245	1.8747	1.85505	1.83868	1.58969	0.401629	0.0859837	0.439127	-0.0403871	0.299353	0.428474	0.00269991	1.38209	1.44259	0.896272	1.05733	1.03382	1.18876	0.927267	0.0868138	0.240549	0.315164	0.288571	0.194063	0.118288	0.255376	0.0590152	0.151958	0.673084	0.530491	0.623414	0.709514	0.274681	1.10802	0.732366	0.460868	2.14152	1.92682	0.433445	0.903569	0.700739	0.746646	1.68089	1.72998	1.48063	1.19155	1.39651	1.70509	1.15704	1.87677	1.98357	2.03151	2.03284	1.91322	1.92082	2.21096	2.10179	1.97222	2.00822	1.96905	2.19423	2.10136	2.23831	2.10199	2.24839	2.16601	1.8562	2.13511	2.30297	1.90301	2.22386	1.36465	1.27695	1.48504	1.26657	1.17655	1.38799	0.695629	1.24622	1.01394	0.81251	1.06911	0.961903	1.42977	0.865868	0.596822	0.905109	0.807254	1.44487	0.685322	0.654362	0.50245	0.894161	1.23288	2.12885	1.08913	0.901849	0.906968	0.686284	0.663485	0.802527	0.681589	0.827839	0.640962	0.771146	0.900457	0.847016	0.858714	0.786807	0.779964	0.707313	0.697724	0.711983	0.780105	1.37168	0.865063	0.653912	0.85083	0.743362	0.53049	0.711605	0.839517	0.63929	0.733622	0.955602	0.771489	0.654248	0.616114	0.708606	0.80902	0.823878	0.874431	0.862509	0.923117	0.691348	0.662991	0.699778	0.760271	0.824593	0.745224	0.844529	0.576958	0.725628	0.746429	0.776841	0.432489	0.51354	0.51725	1.14577	1.16909	1.23732	1.26986	1.14764	1.28491	1.65093	1.12483	1.63292	1.67977	1.16094	1.56087	1.34663	1.36399	1.72845	1.21488	1.14156	1.12376	0.908278	0.932057	0.96693	1.08581	0.912434	1.00872	0.656732	1.01837	1.01789	0.469053	1.36787	1.35396	1.00661	1.273	1.08762	1.29404	0.786219	1.01644	0.939206	0.795298	1.14412	1.03361	0.755369	1.10872	1.16806	1.23104	1.05011	1.07893	1.26539	0.981209	1.15056	1.09376	1.13632	0.859035	1.16174	0.885278	1.20646	0.961378	0.899917	0.859989	0.78305	1.33364	1.06248	1.00202	1.09965	1.05766	1.28091	1.3553	0.996242	0.728561	0.927763	0.779033	0.840337	1.36644	0.851627	1.54791	0.972518	1.02331	0.988059	0.990893	1.05273	1.33888	1.81338	0.431852	0.92342	0.762205	0.680653	0.701725	1.0655	0.944012	0.77141	0.845666	0.753573	0.994187	2.11143	2.26192	1.82013	2.21046	2.09581	1.65582	0.64643	1.38629	2.03499	0.713279	0.715286	0.816566	2.6055	2.71313	2.83109	2.4444	2.5599	2.5675	0.882865	0.948083	0.715101	1.21691	1.24889	0.721191	0.440362	0.0196836	0.240296	1.18766	1.03341	1.14445	1.0648	1.23933	1.2075	1.6224	1.48539	2.44495	-0.55867	-0.566246	-0.541064	-0.611664	1.63981	1.49913	1.75135	1.40345	1.35316	1.76687	1.23651	1.4079	1.40074	1.35841	1.31549	1.2247	1.05228	1.07281	1.15126	1.15926	1.01004	1.03524	1.10625	1.02557	1.00175	0.982734	1.19609	1.03698	1.22496	1.78759	1.28476	1.17917	1.09534	1.16404	1.38586	1.08882	1.05117	1.10566	1.06906	1.088	1.12292	0.895506	1.04894	0.908705	1.10994	0.931145	1.41621	1.1762	0.961433	1.1916	1.0046	0.948173	1.81931	1.02981	1.34425	1.2544	1.08373	0.973102	1.14847	0.977385	1.12564	1.04784	0.783348	0.920597	1.09322	1.06543	1.23765	1.3812	1.23049	1.28715	0.939248	1.24737	0.860826	1.07209	1.12478	0.867231	1.14438	0.858885	0.968561	0.782592	0.857898	0.858891	0.761043	0.853915	1.03389	1.15586	0.671492	0.474913	0.697524	0.893221	1.04762	0.875407	0.93037	0.962861	0.905887	1.0477	0.834826	1.05953	0.992345	1.21329	1.11175	0.978463	1.08845	0.911582	0.659579	1.08115	1.40032	1.35337	0.418495	1.81699	0.454852	1.50147	1.62988	1.79829	0.77036	0.798145	0.760699	1.27447	0.915376	1.15898	1.22135	0.00778043	0.19248	0.30206	1.4574	1.59198	0.383932	2.38268	0.883889	1.13111	1.95417	1.26797	2.46686	2.08731	1.39088	1.28284	1.82969	1.35418	2.6978	2.45016	1.66708	1.43598	2.22048	2.07112	1.275	1.33015	1.28056	-0.0892315	2.57111	2.30563	2.08544	2.43758	2.26988	2.49968	1.27874	1.6121	1.05817	1.66382	1.11057	0.834601	1.3137	1.19037	1.23139	1.39363	1.51768	1.34669	1.47667	1.39684	1.41911	1.46788	2.01153	1.47845	1.35015	1.62819	1.7576	1.68152	1.6849	2.02225	1.39516	1.43853	2.83655	2.81813	2.60747	1.04728	1.26063	1.19317	1.19199	0.22529	0.557816	0.614471	0.558025	1.19399	1.23213	1.23016	1.25746	1.28181	1.14052	1.30762	1.46081	1.13594	1.51311	2.30043	2.80958	1.67069	1.62486	1.64498	1.46262	1.50125	2.79225	1.22287	1.30492	1.47411	1.46273	1.40451	1.342	1.36816	1.29005	0.727785	0.661125	-0.0606923	0.74584	-0.213792	0.134887	0.221361	1.84492	1.56529	1.41544	1.50252	0.955243	1.10491	1.42218	1.37114	1.20698	1.16774	1.8272	0.788323	0.793998	1.13587	1.55884	1.13917	0.250641	0.0760822	-0.0331391	-0.0990381	0.155295	0.258415	0.271397	0.209452	-0.0499127	0.239305	1.79478	2.22533	2.05021	2.37585	2.13583	1.83031	1.69305	1.50556	1.57071	1.54416	1.51797	1.56608	1.46499	1.39374	1.72384	2.01893	1.58958	1.24807	0.830019	1.01578	0.739904	0.787428	0.811227	0.843041	0.73444	1.11624	0.855142	0.6628	0.826903	0.904533	0.949655	0.743929	0.693218	0.957136	0.972907	0.815945	1.01312	1.01688	0.723666	0.648867	1.26004	0.857636	1.16793	1.16803	1.06337	0.569536	0.996163	0.870341	0.889818	0.893768	0.592148	0.416402	0.66297	0.385991	0.066875	0.21152	0.754131	0.662076	1.09566	0.300526	0.669368	0.472262	0.668822	0.305125	0.521552	0.732144	0.517579	0.712398	0.818423	1.01794	0.707474	0.54143	0.354399	0.40845	0.674455	1.35411	1.22519	1.38293	1.38352	1.27595	1.30899	1.28888	1.20402	1.23343	1.45683	1.43488	1.47727	1.25654	1.43728	1.64149	1.32918	1.40547	2.54594	0.343553	0.313187	0.644213	0.118969	1.03215	1.27438	1.15885	1.04688	0.992329	1.10983	1.35766	0.987584	0.738065	0.755865	0.886463	0.810163	0.802412	0.828464	0.908692	0.866537	0.776854	1.56185	1.49537	1.40178	1.69759	1.44549	1.39419	1.53036	1.44143	1.32274	1.37043	1.36126	1.61139	1.48145	1.44353	1.51899	1.61084	1.37424	1.39962	1.56437	1.61325	1.66184	1.60159	1.53448	2.03692	1.25422	1.52116	1.86207	1.73424	1.50624	1.50614	1.48824	1.42367	1.43788	1.4358	2.15469	1.51822	0.703722	0.599009	0.978073	0.893347	0.813566	0.714844	1.01081	1.46163	0.971508	0.948839	2.21315	1.84808	0.825649	2.04638	0.844067	1.50636	1.84324	0.774787	0.868851	1.04686	0.748757	1.06768	1.00269	1.05427	1.55945	1.51224	0.498502	0.274074	0.347391	0.592908	1.59569	1.57802	1.38259	1.43377	1.04931	0.838338	1.72079	0.986974	0.987225	0.972217	1.52816	1.10703	1.49023	0.988433	0.339257	0.854037	1.39824	-0.267341	1.66822	0.94265	0.845982	1.08323	0.623607	1.44486	0.28256	0.704383	1.61843	-0.159371	0.961139	1.24588	1.42067	1.7635	0.36814	1.24073	1.59539	1.16115	2.89222	0.779994	1.13612	1.25698	1.63218	1.85917	1.61881	1.58076	0.915095	1.43942	-0.114077	1.49251	1.24962	1.27967	1.35265	0.855553	1.17219	0.525331	1.21235	1.62262	1.19112	1.2094	1.38275	1.52314	1.55918	0.705576	0.29597	0.991896	0.845623	1.00158	0.827392
7969	BCL2L13	-0.247921	-0.690057	-0.705478	-0.468765	-2.71628	0.511206	-0.195004	0.0731952	0.733962	-2.23193	-0.389838	-2.45659	-0.0425825	-0.886782	-0.659547	-0.750668	-0.682679	-0.547506	0.123094	0.54524	0.299774	0.139763	0.670424	-0.00568334	0.389656	0.169387	0.685659	0.483211	0.699688	1.87444	-0.422203	-0.830735	-0.32221	-0.418675	-0.21209	-0.262022	1.45192	1.33374	1.61484	1.14839	1.60813	-0.362093	-0.518817	-0.441027	-0.348317	0.106135	-0.00653266	0.106503	0.156035	-0.173585	-0.217791	0.110282	-0.174965	-0.330657	-0.257843	-0.350566	-0.436587	-0.0737371	-0.266465	-0.154479	-0.88418	-0.213183	-0.101536	-0.204766	-0.518309	-0.29055	-0.0326733	-0.628154	-0.13264	-0.196581	0.159724	0.211073	0.0376538	-0.115353	0.189838	0.645268	-0.142957	-0.51167	-0.372183	0.0725703	-0.382186	-1.02962	0.090015	-0.32797	-0.605012	0.243185	-0.626312	-0.661669	-0.326932	-0.318533	-0.52019	-0.464173	-0.28524	-0.27923	-0.452312	-0.380094	0.261485	0.38593	0.949267	-0.133131	0.360468	-0.106128	-0.164717	0.0255196	-0.560655	-0.161191	0.0364366	-0.33744	-2.33166	-0.0929777	-1.92864	-0.577175	-1.8542	-0.78091	-0.494905	-0.638374	-0.427069	-0.215924	-0.29198	-1.74285	0.262114	0.740916	0.850075	-0.0682386	-0.159049	0.00742379	0.0773482	-0.213678	-0.156923	-0.0866222	-0.467123	-0.354926	0.119751	-0.439882	-0.411698	-0.34153	-0.252385	-0.318906	-0.22917	-0.397859	-0.473656	-0.413303	-0.382823	0.121241	0.0239426	-0.035375	-0.0776192	0.114479	-0.228257	-0.299134	-0.226206	-0.15373	-0.171035	0.488963	0.78667	0.526149	0.108072	0.304153	-0.106838	0.316193	0.096389	0.042768	0.298379	-0.411074	-0.395943	-0.408421	1.08436	-0.228805	-0.397227	-0.345186	-0.257131	0.473393	0.0110254	0.24911	0.315045	0.1617	0.0463206	0.677216	0.296841	0.645616	0.811792	0.0101764	-0.0920644	0.664035	-3.80837	-0.764667	-0.327256	-0.0541684	-0.145004	-0.105383	0.365887	-0.157758	0.394927	0.849565	0.764508	0.539253	-0.0889612	-0.0114015	-0.0455384	-0.138968	0.472173	-0.0554542	0.105114	-0.078333	-2.0538	-0.159647	-0.0209318	0.216319	0.178051	0.219731	-0.394978	-0.670013	-0.177685	-0.180089	0.0613354	-0.043978	0.0789334	-0.205308	-0.219376	0.581542	0.32321	0.300626	0.275737	-0.410168	-0.222197	-0.265912	-0.339321	0.318659	1.02771	-0.292109	-0.281382	-0.266065	-0.289171	-0.982923	0.0958621	-0.0189598	-0.303046	0.166846	0.184451	0.136761	-0.876972	-0.398285	0.325995	0.0941087	0.0847164	0.0716173	0.390537	0.240685	0.20239	0.188803	0.394808	0.177338	0.516069	0.240117	0.0912862	0.211563	0.0962585	0.188297	0.247489	0.216829	0.23735	0.203907	0.32085	0.104211	0.238661	0.0915276	0.0362627	0.129274	-0.435918	-0.0477812	-0.540649	-0.337003	-0.276156	-0.401873	0.272186	-0.063045	-0.392251	-0.340053	-0.595926	0.253255	-0.10959	-0.257472	-0.116494	0.335072	1.06385	0.907262	1.28684	-0.741645	-0.803295	-0.799841	-0.646325	-0.764458	-0.863205	-0.567356	-0.806414	-0.895791	-0.759897	-0.951623	-0.683408	-0.863046	-0.803595	-0.8747	-0.655146	-0.857918	-0.958864	-0.996601	-0.81792	-0.704542	-0.901762	-0.830631	-0.972867	-0.870591	-0.62403	-0.570625	-0.635446	-0.948991	-0.723198	-0.817246	-0.651105	-0.586748	-0.775741	-0.910746	-0.610982	-0.588117	-0.715557	-0.873076	-0.686996	-0.72185	-0.624656	-0.896122	-0.481399	-0.818966	-0.779037	-0.742549	-0.647308	-0.0864559	-0.317593	-0.346315	-0.374952	0.149682	0.27605	0.317066	0.316949	0.409597	-0.0590405	-0.25374	-0.416986	-0.231682	0.163028	-0.310501	-0.398786	0.42186	-0.0298913	-0.419535	-0.303329	0.12014	-0.103052	-0.146559	-0.185184	0.102405	-0.344376	-0.321906	-0.224462	0.219482	-0.423571	0.565056	-0.296037	0.190399	0.00425918	-0.026791	0.0150031	-0.0178161	0.0857631	-0.297805	-0.192607	-0.263671	-0.611721	-0.370833	-0.510723	-0.246384	-0.212142	-0.256413	-0.46252	-0.313841	-0.176138	-0.0599935	-0.289446	-0.43662	-0.265061	-0.230959	-0.191893	-0.378585	-0.259106	-0.181112	-0.182797	-0.307501	-0.091613	-0.720906	-0.965663	-0.658015	-0.807196	-0.602192	-0.422988	-1.11288	-0.787394	-0.649953	0.140092	0.248457	0.0560344	-0.00731808	-0.0294691	0.0731434	0.0432997	0.850362	-0.491306	-0.557853	-0.394918	-0.236865	-0.0383679	0.204432	0.150439	-0.67101	-0.370902	-0.482821	-0.497803	-0.396106	-0.0952569	-0.908118	-0.613724	-0.979202	-0.555785	0.38588	0.361928	1.13503	0.573736	1.08545	0.278798	0.20062	0.436432	1.26963	-0.336922	-0.459971	-0.235979	-0.730274	-0.522595	-0.529753	-1.1694	-1.25083	1.11135	0.175584	0.116322	0.293292	0.217038	0.359137	-0.1797	-0.197569	-0.435107	-0.542118	-0.287651	-0.268423	-0.161374	-0.465118	-0.352241	-0.363404	0.318641	0.451883	0.519942	-0.766087	-0.46524	-0.401582	-0.483356	-0.599105	-0.091195	-0.567474	-0.731058	-0.560562	-0.0707677	-0.207739	-0.175389	-0.233379	-0.245502	-0.238161	-0.17565	1.31727	0.934544	1.53034	1.16621	-0.117641	0.0411898	-0.0638546	0.0949591	0.175888	-0.167616	0.222122	-0.253404	-0.143167	0.409684	-0.20316	0.0754558	0.16941	0.151568	-0.0154583	-0.0960857	0.14699	-0.160055	0.370229	-0.190532	-0.0987238	0.0926435	-0.244088	0.00462772	-0.0415836	-0.0347567	0.211412	-0.0826361	0.173076	0.150254	-0.186629	-0.0160284	0.692655	0.173775	0.138936	0.154462	-0.346887	-0.113889	-0.229832	-0.351526	-0.178653	-0.425003	-0.203989	-0.299935	-0.0308256	-0.374997	-0.167556	-0.0696009	-0.120414	0.121527	-0.234921	0.177259	-0.190742	-0.317879	-0.410405	-0.341586	-0.217349	-0.39815	-0.817697	-0.716442	-0.758504	-0.702405	-0.711449	-0.596443	-0.841231	-0.989456	-0.586512	-0.647256	-0.453011	-0.350739	-0.676862	-0.725469	-0.436466	-0.541974	-0.67169	-1.41223	-0.44906	-0.228866	-0.557363	-0.724594	-0.207933	-0.378511	-0.726942	-0.551152	-0.525826	0.540544	-0.802949	0.393894	0.76318	-1.03624	-1.54648	0.785218	0.915778	0.62601	0.730341	-0.244528	-0.5812	-0.58304	-0.746738	-0.951331	-0.503787	-0.57079	-0.563031	-0.361722	0.58552	0.872321	0.13295	1.79329	0.379582	-0.411807	0.199299	-0.358163	0.475381	-0.0286398	-0.186953	-0.436743	-0.0361383	-0.333983	0.274967	0.757353	-0.240315	-0.073597	0.313351	0.708735	-0.442275	-0.62747	-0.470983	-0.200601	-1.64611	-1.20355	0.920775	0.437649	0.789504	0.761595	-0.0983524	-0.456895	-0.503415	-0.387181	-0.225807	-0.501936	-0.590848	-0.481366	-0.221212	-0.553011	-0.382481	0.0396728	-0.312768	0.0653882	-0.225494	-0.0936281	-0.38032	-0.384101	-0.871829	0.376605	0.279786	0.698	-0.0408806	0.127758	0.990783	0.0768346	-0.713036	-0.767309	0.845023	0.0722395	-0.237283	-0.00215535	-0.160132	-0.12384	-0.0953576	0.550229	-0.0548266	0.172564	0.0412527	0.0084251	0.117351	-0.036789	-0.157838	-0.517545	-0.467607	-0.575704	0.100666	0.411792	1.39467	0.199703	0.122664	0.148894	-0.0156769	-0.385619	1.10376	-0.575365	-0.818657	-0.283972	-0.860178	-0.589399	0.247084	-0.137821	-0.101568	0.195599	0.0164914	-0.137455	0.13178	0.0999044	-0.107213	-0.27969	-1.9861	-2.5916	-0.214	-0.291186	-0.211336	-0.149446	-0.484241	-0.267188	-0.538254	-0.373086	-0.202649	-0.743612	-0.401386	-0.392346	-0.15165	-0.587204	-0.196932	-0.119671	0.138436	-0.225665	-0.111947	0.322896	0.263531	0.0998152	-0.158149	0.126245	0.432988	0.482074	0.318551	0.426412	0.344767	0.361479	-0.55643	-0.682987	-0.57684	-0.719363	-0.622499	-0.570573	-0.801348	-0.727278	-0.0323965	-0.09658	-0.322878	0.34461	0.125305	-0.0117299	0.200031	0.321779	0.0888497	-0.239289	-0.411652	-0.232507	-0.410227	-0.270935	-0.529969	-0.138235	-0.20467	-0.196419	0.206403	-0.201203	0.0439722	-0.1271	-0.212946	-0.182058	0.118771	-0.52239	-0.99165	-0.609248	0.0287388	0.143712	-0.46407	0.511624	-0.234339	-0.346539	-0.385576	-0.408234	-0.034685	0.122899	0.583398	-0.148248	0.360137	0.231462	0.327318	0.154872	0.381156	0.469308	0.291025	0.355463	0.315206	0.543873	-0.0386731	0.00288115	0.649901	0.201306	0.513187	0.0766305	0.186548	0.431734	-0.0816926	-0.107252	0.227709	-0.292592	0.0685548	-0.200994	0.126803	-0.139666	0.0770143	0.101335	-0.0861011	0.0303195	0.124779	0.231141	-0.0710235	-0.0485287	0.212616	0.231169	-0.201256	-0.0501525	1.62523	-0.295828	-0.408992	-0.356101	-0.497594	-0.200384	-0.232413	-0.224621	-0.226447	-0.0057595	0.339857	0.135613	-0.311505	-0.0745721	-0.210458	0.0388132	-0.344848	-0.134587	-0.200709	-0.130148	-0.0173968	-0.235407	-0.354131	-0.274881	-0.439811	-0.125994	-0.271917	-0.228372	-0.735645	-0.359143	-0.436453	-0.108348	-0.381053	-0.395402	-0.416143	-0.354699	-0.268163	-0.359046	-0.401489	-0.263591	-0.152005	-0.298623	-0.570571	-0.189633	-0.159614	-0.0627476	-0.439795	-0.638407	-0.376457	-0.256442	-0.193502	-0.440037	-0.272049	-0.336921	-0.399755	-0.25659	-0.152171	-0.613396	-0.518575	-0.521838	0.283916	-0.471172	-0.205742	-0.223641	-0.611905	-1.82559	-0.457246	-0.560757	-1.45113	-1.62984	-0.257054	-1.15809	-0.538914	-1.29845	-1.53946	-0.722441	-0.460072	-0.134003	-0.424557	-0.0119097	-0.129997	-0.0760679	0.493437	-0.0144318	0.208293	-0.228867	-0.192542	-0.210129	-0.446179	-0.534419	-0.691158	-0.581722	-0.292095	-0.515442	1.20682	-0.740126	0.0651773	-0.136626	0.712341	0.185711	0.781273	-0.0435512	-0.222482	0.675195	-0.144058	0.280493	0.627822	0.365912	-0.00988837	0.219233	0.138728	0.779433	-0.136634	-0.189707	0.512754	0.426553	-0.459832	0.500502	0.057321	0.895144	-0.294566	0.215035	0.564275	0.325352	1.08191	-0.455025	0.422981	-0.0558096	0.400073	0.315154	0.544617	0.391526	0.192118	0.407317	-0.248083	-0.152138	2.10375e-05	-0.207	0.854952	0.262045	-0.000447473	-1.13756	0.167115	-1.15128	-0.20281	0.162329	-0.381711	-0.276486	-0.249535	-0.0466871	0.218521	-0.346234	-0.333976	-0.439015	-0.248428
7970	BID	1.47304	1.0613	1.21082	1.35768	3.16943	1.83313	0.909812	1.16653	1.83484	3.43004	2.04025	2.29506	1.5449	0.581749	0.389274	0.751025	0.308223	0.818557	0.399479	-0.0438617	0.924796	0.27317	0.343011	0.0811186	0.158041	0.00414637	0.0478016	0.277947	0.360013	1.34956	0.42351	0.547529	0.315288	0.37898	0.569733	0.720416	0.88005	0.583384	1.7343	1.35481	1.97057	0.831678	1.3176	1.01361	0.768754	0.651698	0.921752	1.10686	0.938688	0.644722	1.11318	0.781826	1.22828	0.802743	0.975193	0.791764	0.790203	1.11683	0.933416	0.724606	1.17262	0.51357	1.01973	0.736994	1.2082	0.595312	1.27729	1.28417	0.728418	0.851764	0.472908	-0.0454041	0.82844	0.837925	0.840518	1.35855	0.394352	0.0449089	0.15917	0.037482	0.165197	0.64299	0.6548	-0.150056	0.429399	0.00994399	0.375385	0.604489	0.361172	0.446993	0.388433	0.280423	0.538279	0.196012	0.122522	0.639656	1.0517	1.20467	1.43131	0.515774	0.375884	0.67322	0.664519	0.67601	0.56022	0.500018	1.5495	0.929555	0.699827	1.13432	1.83321	1.3909	1.83219	1.03853	1.53511	1.35832	1.18397	0.632718	0.428618	1.70951	0.916064	1.03744	1.41115	0.104741	0.40587	0.288072	0.780574	0.0568272	0.0663675	0.956046	0.611192	0.623964	1.00281	0.436507	0.628928	0.508441	0.514673	-0.437498	-0.143339	-0.301803	0.0821725	-0.132698	0.0798311	0.0916189	0.240399	0.134122	-0.360608	-0.148194	-0.00335947	-0.19916	0.2193	-0.070417	-0.584665	0.750866	1.31305	1.74022	0.598203	1.34728	0.723182	1.20126	0.399384	1.43685	0.526663	0.193391	0.230284	0.324266	0.767803	0.408107	0.804837	0.236708	0.275541	0.883087	0.454988	0.725011	0.581547	0.676087	0.290784	0.443671	0.785641	0.761358	1.15956	0.746392	0.867392	2.08564	2.87167	1.00657	0.947562	0.875347	0.752944	0.833211	1.5939	2.28228	0.759848	1.13457	1.31656	1.28688	0.812244	0.415602	0.743561	0.0666108	1.12219	0.866561	0.152747	1.8448	1.39826	0.928811	0.53066	0.0907138	0.984527	0.193244	0.838145	1.67328	0.312552	0.517691	0.39395	0.684924	0.286926	1.17786	0.530291	0.321989	0.220001	-0.265074	-0.102256	0.445539	0.511365	0.0854793	0.593367	1.9747	1.51278	0.170617	0.405803	0.570898	0.88089	1.99332	0.716852	1.16918	0.581984	0.735706	0.604236	1.16708	1.83953	2.33172	0.237053	0.489306	0.205973	0.0741398	0.0742058	0.575334	0.0253511	0.0828633	-0.0690012	0.208897	-0.0826689	0.00139976	0.100008	0.1427	-0.0444756	0.134485	-0.0281672	-0.00371053	-0.307195	0.022197	0.424686	0.455973	0.19127	0.352288	0.488119	0.203917	0.182436	0.619434	0.632743	0.35229	0.589333	0.527672	1.36802	0.788366	0.132362	0.811325	0.684405	1.04085	0.184133	0.493096	0.239926	0.851533	0.339358	1.06022	1.503	0.204336	0.0380733	0.189639	-0.0361632	-0.189465	-0.145148	0.137435	0.16526	-0.187028	0.0700428	0.371235	0.202876	-0.0897221	0.0563578	-0.0800241	0.238765	0.136763	-0.0889146	0.275524	0.146871	-0.119197	0.110836	0.159382	0.0305127	-0.127357	-0.127339	0.0881986	-0.209935	-0.133254	0.0802728	-0.220837	-0.00207119	0.322361	0.112458	0.190469	0.128456	-0.184822	-0.00306804	-0.0674835	0.0300108	0.323671	0.0591908	-0.129524	0.164272	-0.0139374	0.26679	0.120025	0.0746257	0.547491	0.42609	0.189328	0.295706	0.0735102	-0.816263	-0.806744	-0.821823	-0.748709	0.523332	0.232272	0.334927	0.602616	0.478574	0.75762	-0.0180161	0.985407	0.696682	0.259006	0.533244	1.76708	0.752611	1.16589	1.22872	1.0364	1.112	1.14364	0.940633	1.16661	0.322623	0.985966	-0.435645	-0.184126	-0.296738	-0.11085	0.00537992	-0.177369	-0.187921	-0.323511	0.110312	0.0341293	-0.607957	-0.0876901	-0.0865823	-0.227931	-0.268095	0.299997	0.0145048	0.00920447	-0.0450522	-0.335594	0.0267658	-0.0357262	-0.368258	-0.0897181	-0.452826	0.143009	-0.128588	0.139812	-0.198044	-0.365316	0.0646933	0.726867	1.31855	0.571213	0.477973	0.43457	1.10196	0.488587	0.494055	0.731485	-0.289185	0.244655	-0.18894	-0.0766204	-0.0231328	-0.109455	0.357803	0.628734	0.102425	-0.0402467	0.0198683	-0.331745	1.12215	0.212167	0.675355	-0.643782	0.063566	0.562092	0.494384	-0.3466	0.184103	0.618909	0.259804	0.667098	0.377047	1.33372	1.6129	1.21621	0.479381	1.30705	0.941623	0.453302	0.449555	-0.115484	0.78624	0.620547	0.249483	2.27722	2.72919	2.22369	1.98375	2.33954	2.34918	0.940495	1.10926	1.23579	1.31309	1.71753	0.629878	0.506536	0.198366	0.735408	-0.0391698	-0.104859	0.00179259	-0.10675	-0.186358	-0.25236	0.810268	0.595052	1.65775	-0.0321986	0.376648	0.454949	-0.0762813	0.330117	0.518904	0.537964	0.376928	0.364377	0.502647	0.123547	0.0540004	0.141478	0.122359	0.333329	0.243993	0.510703	0.449624	0.653857	0.438998	0.384757	0.226	0.105398	0.106484	0.508483	0.251655	0.105545	0.137614	0.0355845	2.2395	0.379218	0.0881024	-0.11185	-0.238866	0.178595	0.217661	-0.330429	0.379163	-0.0801259	-0.0736115	-0.172312	-0.048925	-0.0494783	0.136753	0.682781	-0.120485	0.35056	0.225624	-0.0184221	0.532139	0.334024	0.027517	-2.14416	0.104607	-0.0627398	0.249731	0.59083	0.831801	0.884653	0.645115	0.0735797	0.145171	0.421642	0.209208	0.306547	0.325818	-0.0687025	0.0461575	-0.00608771	-0.0962897	0.249893	0.209798	0.239037	0.0846608	0.421787	0.108871	0.00371804	0.696352	0.801581	0.609836	1.16618	0.671282	1.29084	0.560222	0.703508	0.278255	0.635053	0.481206	0.424789	0.807865	0.869834	0.803108	0.641883	0.799748	0.706794	0.441281	0.675676	1.10343	0.873356	0.00441064	0.227596	-0.0992991	-0.246551	0.0605728	0.163043	0.811192	1.13926	1.82642	1.27721	0.780346	0.816387	1.30516	1.35061	1.44005	0.878952	0.92425	0.614417	0.404966	0.710503	0.420734	0.487551	0.712753	0.906135	1.02459	1.68464	1.31378	0.953501	1.14755	1.19498	0.265605	1.16632	0.211214	1.2811	1.06188	0.162875	0.401567	0.94448	0.516686	1.52678	0.551011	0.367657	0.470879	0.805168	1.10016	0.0252537	0.231764	0.186251	0.417776	-0.907693	1.41998	-0.0210206	0.747928	0.539339	1.05137	-0.487475	0.0627913	-0.252029	-0.107645	0.360684	-0.0435034	-0.142222	0.754827	-0.263107	0.76795	0.232994	-0.413273	-0.218237	-0.460719	-0.162355	-0.0428201	-0.37025	0.486595	0.187243	0.550957	0.670278	1.04754	0.572608	0.660404	0.903641	0.611704	1.58596	1.54784	1.62654	0.669216	0.436082	0.860515	0.311255	0.373112	0.517792	1.08188	0.368107	1.00462	0.986861	0.941592	0.873739	0.904033	1.15475	0.297453	0.112669	0.43942	1.09994	1.92709	2.80349	1.23743	0.903192	1.05786	0.57023	0.790682	2.44624	-0.179924	0.103938	0.567905	-0.208589	0.204863	0.559713	0.0427236	0.615492	0.943846	0.493932	-0.590716	-0.4065	1.23322	-0.602583	-0.9498	1.83057	1.82334	-0.221548	0.0985392	0.514169	0.44012	0.159687	0.283969	0.488453	0.199614	-0.0137871	0.851752	0.833867	-0.0892246	0.286582	0.824144	1.08138	0.632135	0.90928	0.9813	0.491532	0.860174	0.95249	1.20046	0.739333	0.762477	2.03256	0.83578	1.56181	0.596498	1.31706	0.973037	0.734012	0.97942	0.772694	0.540609	0.81582	0.766046	0.899099	0.756597	1.06113	1.11293	-1.39304	0.26557	0.105695	0.309637	0.422356	-0.0778457	-0.303026	0.547977	0.888261	0.381654	0.241092	0.254132	0.629482	0.364863	-0.0374619	0.546288	0.617233	0.314827	0.763968	0.368931	0.225879	0.454825	0.772342	1.00288	0.808676	0.588494	0.551308	0.338401	0.395455	0.91755	0.468058	0.450682	0.60556	0.543763	0.738928	0.681897	1.13475	0.23327	0.497762	0.664392	-0.403435	0.372614	0.144823	1.17468	0.891148	0.285295	0.448201	0.270741	0.675014	1.62856	1.39636	0.358787	0.588974	0.878891	0.869393	0.183356	0.387235	0.869066	0.424133	0.630896	0.512263	0.662104	0.489084	0.877383	0.355825	0.209083	0.924122	0.506055	0.433012	0.281861	0.728873	0.767488	0.387791	0.285202	0.8735	0.903206	1.09059	-0.178955	-0.456646	0.0948088	0.11679	-0.176503	0.411566	-0.0287174	0.603384	0.578269	0.127579	0.532915	0.269179	0.543711	0.71242	0.629844	0.776437	0.537148	0.265238	0.434951	0.560974	0.540883	0.689718	0.762274	0.6355	0.633962	0.956353	0.579716	0.747023	0.399552	0.590165	1.084	0.601031	0.497605	0.644225	1.25895	1.55375	0.955743	0.848101	0.511719	1.18232	0.506426	0.806611	0.515886	1.14938	1.18979	0.710449	0.873746	1.63208	0.654702	0.404535	0.516251	0.537852	0.543663	0.888886	0.531145	1.33439	0.700251	-0.30615	0.0555798	-1.33252	0.24768	-0.168525	0.350493	0.112277	0.777722	0.677281	0.79824	1.72287	2.3883	0.717644	1.9113	0.725206	1.67662	1.13599	0.696544	0.797671	0.780759	0.238274	1.65068	0.84519	1.03964	1.03959	1.30342	-0.197357	0.289235	-0.0822723	-0.139756	0.32556	0.379644	0.269684	0.340232	0.873601	0.641027	1.04143	-0.283923	0.818793	0.625439	2.36761	0.271977	1.45621	0.707929	-0.06458	-0.700073	0.70841	-0.440446	0.79047	1.61022	0.195844	-1.00042	0.0655361	-0.260159	0.0580506	0.348523	1.92225	0.176661	2.16511	-1.18496	1.29765	1.80304	0.765115	1.09586	1.30369	0.512471	2.75329	0.357812	0.494596	0.022881	1.52374	1.06843	1.62604	1.40723	-1.11053	0.969162	0.0228331	-0.446893	0.255756	0.624501	2.2878	1.06652	0.634193	1.07171	0.425344	1.25486	0.86581	1.04378	-0.0203012	-0.00453776	-0.296027	0.772852	0.956226	0.281278	0.369932	0.541751	0.33352
7971	MICAL3	-4.3163	-1.69597	-1.34123	-4.70936	-3.58276	-5.37882	-1.70999	-1.73093	-4.49598	-2.87422	-4.09516	-3.0699	-5.56246	-0.77474	-0.740754	-0.981804	-0.934353	-1.03515	0.131603	-0.597714	-0.386875	-0.659376	-0.850044	-0.810513	-0.866918	-0.485106	-0.649907	-0.645342	-0.747062	-2.17645	-0.877704	-0.732324	-0.0758914	-0.12912	-0.892473	-0.554802	-5.35126	-5.25702	-3.96858	-5.12904	-4.49625	0.455257	0.136267	-0.085803	-0.512546	-0.417726	-0.860986	-1.36358	-1.34986	-0.59464	-1.11282	-0.695885	-0.853	-0.92221	-0.908678	-0.771512	-0.894169	-0.756285	-5.16055	-1.00697	-0.311241	-0.606003	-4.61013	-4.82468	-0.754161	-1.01606	-4.66576	-0.847741	-1.31643	-1.37613	-0.446702	-0.270574	-0.426426	-0.432757	-0.697395	-4.96025	0.414745	-0.391012	-0.390877	0.000603292	-0.0588044	0.0950322	0.319323	0.0913032	-0.163666	-2.83853	0.572224	-0.0561033	-0.821052	-0.0278912	-0.163881	-0.681413	-0.665801	-0.186322	-0.797197	0.0299609	-1.87152	-2.36524	-2.48021	-1.13712	-1.08685	-0.591456	-2.00736	-0.635766	-0.394495	-1.07986	-3.71145	-5.15619	-3.43782	-4.7566	-3.20688	-4.18965	-2.88001	-5.63862	-4.86055	-4.64159	-5.01914	-1.04339	-1.01296	-2.91791	-1.51768	-4.30779	-3.64194	-1.77791	-1.45665	-1.86261	-5.43687	-2.11893	-1.79806	-1.80625	-1.44952	-0.57165	-5.15468	-0.303963	-0.68132	-0.430634	-0.641012	-0.0679555	-0.330918	-0.466545	-0.588048	-0.179892	-0.482118	-4.52155	-1.50829	-1.96311	-1.08925	-1.89298	-1.40618	-1.13269	-1.16392	-1.13153	-0.441407	-6.20636	-5.28157	-3.80709	-0.93194	-0.418767	-0.437051	0.164381	-0.34132	0.0690424	-0.404115	-0.557318	-1.95402	-0.576576	-2.03564	-0.994274	-0.544202	-1.01154	-0.883651	-4.12804	-0.00151764	-4.12762	-4.0867	-0.561153	-0.15962	-3.54589	-4.1404	-2.44997	-3.56339	-0.0468955	-1.42915	-6.15818	-4.25551	-5.08474	-1.06193	-1.30672	-1.16092	-1.53539	-0.26547	-2.00318	-1.77956	-0.66154	-4.23581	-0.432682	-1.0275	-0.331626	-1.02887	-0.266632	-3.43602	-0.947051	-0.13204	-3.6155	-3.3159	-4.98656	-0.933398	0.00327311	-3.07074	-0.514058	-0.549999	0.0978232	-1.06696	-0.0101658	-0.824539	-0.599501	-0.787723	-0.948357	-0.730753	-0.782134	-0.438568	-0.396457	-0.530087	0.0406249	-0.672089	-0.486659	0.0745771	-2.35764	-2.05999	0.285445	-0.523456	-0.559576	-0.11889	-1.53851	-3.68974	-0.81293	-4.33376	-0.894767	-3.7808	-4.12211	-1.01114	-0.682024	-1.55613	-1.3057	-1.65471	-1.70376	-2.28102	-2.13586	-1.61225	-1.59953	-1.84237	-1.46846	-1.5203	-1.47542	-2.01007	-1.3329	-1.68032	-1.69461	-1.78147	-1.53013	-1.46791	-1.60532	-0.985779	-0.588149	-0.654624	-0.826573	-0.659789	-0.827371	-0.584384	-1.37765	-0.103342	-0.634977	-1.6867	-0.618978	-4.40555	0.143176	-0.523266	-0.481556	-0.764883	-4.72632	-0.693974	-0.551493	-0.705189	-0.202239	-0.288998	-0.117433	0.19008	-0.659455	-0.606762	-0.520004	-0.569958	-0.730839	-0.935702	-0.535361	-0.650916	-0.856713	-0.48655	-0.982891	-1.39306	-0.871689	-0.810021	-0.652631	-0.523887	-0.590813	-0.760078	-1.26	-0.494514	-0.936438	-0.504582	-0.461437	-0.941275	-1.05416	-0.662219	-0.879502	-0.763469	-1.42895	-0.52262	-1.00989	-0.738629	-0.931954	-0.665497	-0.538774	-0.517491	-0.907776	-0.75177	-0.514387	-0.476582	-0.594626	-0.859781	-0.334852	-0.612507	-0.550564	-0.474453	-0.58539	-0.866154	-0.196119	-0.593312	-0.417094	-0.410331	-0.412877	-2.75511	-3.83379	1.39049	1.06603	-1.06366	-1.21063	-0.600579	-0.790214	-0.454432	-0.426101	-1.00116	-0.18179	-0.645997	-0.928946	-0.942983	-0.283928	-0.375442	-0.318012	-0.639712	-0.2355	-0.63962	-0.377547	-0.227183	-4.35529	0.344979	-3.65557	-0.425243	-1.27473	-1.0853	-0.884088	-1.26711	-1.29284	-1.33015	-1.11056	-5.26806	-1.06826	-0.82129	-1.31871	-1.41153	-1.16767	-0.984632	-5.30648	-1.12668	-1.20097	-1.48312	-5.11865	-0.884951	-1.26676	-1.12544	-5.44094	-5.06836	-1.55004	-5.47014	-1.00526	-5.75481	-1.20658	-1.18966	-0.130674	-4.11506	-0.532509	-0.299045	-0.842566	-0.249862	-0.465866	-0.423061	0.0973471	-0.810426	-0.866907	-0.414605	-0.74948	-0.506597	-0.644567	-0.655004	-3.22493	-0.713225	-0.595907	-0.783798	-0.72194	-0.266543	-4.51841	0.512412	0.030633	-0.110502	0.0393924	-0.068487	0.345729	-0.0715594	-0.347951	-0.125868	-0.282869	-0.268289	-0.770698	-3.72414	0.00589978	-1.66594	0.0988752	-0.700232	-0.465601	-3.68485	-2.76286	-1.1828	-1.27753	-1.06058	-2.12577	-1.93875	-1.93914	-2.09955	-2.11578	-2.20523	-1.86724	-2.18961	-1.96299	-2.84577	-1.98897	-1.00523	-0.982908	-0.703415	-0.645642	-0.673651	-0.822156	-0.572104	-0.752121	-0.7025	-0.689441	-4.6695	-4.9848	-2.49625	0.723963	0.271073	0.572191	0.955297	-0.716515	-0.924937	-0.348951	-0.359673	-0.269783	-1.08873	-1.24805	-1.23093	-1.35722	-1.1876	-1.12933	-1.21858	-2.51526	-0.494029	-4.3444	-4.16728	0.0539918	0.087605	-0.057267	0.246999	0.202984	0.0899688	0.305668	-0.1587	-0.036438	0.41664	-0.0233564	0.177812	0.158979	0.185241	0.051878	0.100843	0.0851646	-0.251359	0.32113	0.0611741	-0.064183	-0.270004	-0.111003	0.206401	-0.111606	0.0819305	0.225156	-0.220545	0.319847	-0.03179	-0.147725	0.114196	0.53952	0.192355	0.191533	0.135486	-1.1227	-1.04372	-1.05894	-1.41281	-1.04802	-0.859006	-0.846021	-0.6245	-0.645825	-0.993356	-0.888568	-1.21594	-1.07321	-1.01672	-1.13957	-0.304327	-0.58456	-0.776884	-0.228725	-0.600719	-0.477369	-1.13792	-1.54628	-0.912654	-1.03472	-1.37018	-1.43384	-0.272356	-0.242583	0.134033	-0.43973	-0.235512	-0.267348	-0.41629	-1.07334	-0.313959	-1.38854	-1.28653	-0.513938	0.122463	-0.513631	-1.3632	-1.11593	-0.334171	-0.327195	-0.247528	-0.0913435	-0.314714	0.506285	-2.50561	-1.33484	-3.05409	-2.15999	-0.993984	-1.687	-2.6301	-2.55093	-2.82271	-2.39489	-0.885474	-0.324295	-4.79324	0.034383	-0.764511	-0.429306	-0.299821	-0.544142	-0.48225	2.32075	-4.88328	-0.302492	-5.46333	-2.37542	-0.946864	-4.94011	-1.09833	-4.84944	-4.57312	-1.39879	-1.59849	-5.46348	-1.10597	-3.96745	-4.80518	-6.00784	-1.21926	-4.57706	-5.04792	-1.24432	-1.23557	-1.20549	0.717701	-3.06089	-2.2645	-3.5691	-2.96952	-3.30079	-2.96324	-0.540259	-0.381893	-0.911294	-0.000365974	-0.596462	0.106761	-0.702743	-0.559814	-0.680437	-0.698592	-0.646408	-0.679414	-0.0986107	-0.710155	-0.437687	0.988323	-2.82546	-2.43276	2.05422	-1.44064	-2.06079	-2.28782	-0.754551	-1.52991	-2.41732	-1.91089	-2.6194	-2.73752	-2.94925	-0.3608	-0.568941	-0.208312	-0.590317	-0.825816	-0.752411	-4.14505	-0.780822	-1.69494	-1.62212	-1.81689	-1.69604	-1.44554	-1.80551	-0.932083	-0.675588	-0.873195	-1.34236	-5.49512	-4.42159	-1.42587	-2.23587	-2.15335	-1.129	-1.40774	-4.63987	-1.32961	-1.22322	-1.76627	-1.5275	-1.42298	-0.260156	-0.640952	0.18107	-0.861665	-0.170931	0.775441	-2.6765	0.399556	0.288169	0.440123	-2.80315	0.5559	-0.986555	-0.89722	-1.30338	-1.00016	-0.943283	-0.734896	-0.767071	-0.821016	-0.993163	-0.850302	-0.790172	-0.719106	-1.26508	-0.857207	-3.42161	-4.38971	-4.08468	-4.03738	-4.09258	-4.14423	-4.68642	-3.78727	-4.4268	-4.01629	-1.62175	-1.80725	-1.9901	-1.9049	-2.11114	-1.9448	-1.0782	-1.10336	-0.952888	-0.587767	-1.00515	-1.19866	-0.881633	-0.656939	-3.81532	-3.28786	-3.52416	-1.42931	-1.01826	-1.21969	-0.994708	-0.39779	-0.316859	-0.845817	-0.745907	-0.585205	-0.930446	-0.596582	-0.769312	-0.658928	-0.711132	-1.14384	-0.952409	-0.763047	-0.602077	-4.658	-0.971574	-0.884631	-0.607981	-1.01697	-0.974069	-1.0135	-1.441	-1.38822	-1.44136	-0.271706	-1.39358	-1.39877	-1.22192	-1.37815	-1.42942	-1.082	-1.75939	-0.542521	-3.7852	-1.11421	-4.53605	-4.91026	-3.93946	-2.1403	-3.83256	0.230441	-0.492904	-4.11399	-0.564648	-3.55906	-5.44146	-0.759319	-5.67116	-4.11574	-4.46813	-0.439411	-0.701431	-2.56963	-1.34932	-1.03802	-1.29232	-0.986385	-1.50068	-1.00056	-1.23624	-1.4372	-1.10003	-1.35876	-1.11105	-1.1943	-1.17228	-1.06618	-1.19383	-1.51043	-0.974935	-1.08334	-3.11885	-0.39448	-0.327023	-0.397436	-0.0553165	-0.782817	-1.08512	-0.927195	-1.1066	-1.35083	-0.296083	-2.47768	-1.19427	-1.61547	-3.87461	-1.54028	-1.06925	0.00909607	-2.65596	-0.582518	-0.814514	-1.27515	-1.26953	-1.07442	-1.80157	-1.34828	-0.507062	-1.49954	-1.0285	-1.58024	-1.66969	-1.00168	-1.40822	-1.52235	-0.901021	-0.518299	-5.25744	-1.35716	-1.49993	-1.53272	-0.799927	-1.46946	-1.3584	-1.54695	-5.48145	-4.6868	-1.3197	-0.990179	-0.703651	-1.77797	-1.59233	-1.31153	-1.48054	-1.18226	-0.789487	-1.36938	-1.25835	-0.923407	-0.338585	-0.504033	-3.39572	-0.942724	-0.531851	-0.907187	-0.895252	-3.09381	-0.808375	-0.653074	-1.96839	-1.88455	-0.522354	-1.39437	-0.53734	-1.74816	-1.99291	-0.252382	-0.508921	-0.550831	-0.53777	-0.884259	-0.895908	-0.599448	-4.38648	-3.28337	0.85215	-2.71539	0.831717	0.66195	-0.713571	-0.895868	-0.824254	-0.885292	-1.303	-1.27724	-1.79172	-0.82777	-0.241178	0.886725	-3.0592	-2.38026	0.457928	-0.175609	0.202814	0.984834	-2.97695	0.647123	-3.33363	-3.34785	-4.46469	0.987177	-4.2038	-0.349122	0.243171	-3.44375	-4.55423	1.55464	-1.55972	1.15345	-4.43465	-4.52696	-0.068778	-0.373679	-4.21279	-0.265026	-3.9228	-3.38839	0.509736	-0.30391	-3.87304	0.235341	-4.85276	-4.57848	-0.153207	-4.30125	0.676395	0.166803	0.0722629	-2.44311	-7.25087	-7.61042	-1.80166	-2.21997	-2.25802	-1.49323	-6.62314	-4.96397	-0.903124	-0.912121	-0.972912	-0.0339693	0.0763114	-1.52459	-0.755181	-1.78293	-0.782008
7972	PEX26	0.35357	-0.35959	-0.378293	0.492027	0.357983	0.00851752	-0.189262	0.0150457	0.259163	-2.80042	-3.33447	-2.83391	0.810651	-0.521091	-0.935675	-0.930994	-0.600939	0.047003	1.12096	-0.191953	0.628446	0.341642	-0.126642	-0.696829	-0.121895	0.112233	-0.30178	-0.32673	-0.180881	-1.60472	-0.425901	-0.521948	0.310564	-0.087435	-0.0611628	0.220869	-0.188873	0.159209	-2.26262	-2.95699	0.573389	1.01773	1.05478	1.0823	0.43201	0.207546	-0.298695	-0.13411	0.0370445	-0.577468	-0.690562	-1.13416	-0.674011	-0.753949	-0.605644	-0.673056	-0.86171	-0.697198	0.123551	-0.224296	-0.251147	-0.351673	-0.606018	-0.0978973	-0.889668	-0.696922	-0.192848	-0.826107	-0.599148	-0.718898	0.336761	-0.427567	-0.140775	0.518319	-0.199725	0.11702	0.472196	-0.63265	-0.192541	-0.309805	-3.84987	-0.0231914	0.302508	-0.882808	-0.0841802	-2.36262	-2.97403	-0.306789	-0.595794	-0.150711	0.254518	-0.71541	-0.642043	-0.356566	-0.418094	-0.190521	-0.0814271	-0.133529	-0.147768	-1.09864	-1.07712	-0.883323	-0.609557	-0.10673	-0.854232	-1.19009	0.862805	-0.0819428	-2.435	-0.600001	-2.24358	0.622355	-2.2707	-0.227409	-0.208835	0.530318	-0.516119	-0.779609	-0.737905	-2.16602	-0.943773	-0.0449605	0.754443	-0.869582	-1.0665	-1.31735	-0.467849	-0.747801	-1.36126	-1.32043	-0.784992	-0.406973	-0.712005	-0.0524079	-1.35822	-0.524917	-0.580837	-0.367715	0.0229534	-0.733849	-0.111213	-0.122096	0.0331178	0.480912	-0.122126	-0.057022	-0.85245	-0.402068	-0.226208	-0.262977	-0.716575	-0.580318	-0.0672774	0.234506	0.755895	0.90287	-0.993065	-0.0494917	-0.852161	-3.60604	-1.01298	-0.116443	-0.903174	0.0132972	-1.26894	-0.282293	0.100751	-0.488932	0.55801	-0.478744	0.181483	0.390305	0.39548	0.391443	0.642654	0.568755	-0.0435551	0.544632	0.66857	0.961592	1.02787	-0.326326	-0.0894184	-5.30715	-3.97551	-0.563894	-0.641022	-0.496584	-0.704625	-0.609103	0.15189	0.726834	-0.496657	0.0636965	0.623199	0.582729	-0.0606331	-0.115041	-0.000339864	0.462736	0.590792	-0.482658	0.0136317	-2.26024	-2.26304	0.212524	-0.270449	0.75047	1.42014	-0.376647	0.327675	1.30938	-0.47259	0.46191	-0.398921	-0.376746	-0.433937	0.213839	-0.242265	-1.011	-1.14493	-1.24579	-0.97723	-0.39939	-0.682289	-0.948947	-0.437786	-1.96258	-2.05216	-0.323959	-0.46886	-0.611742	0.0670215	-1.20316	0.386649	-1.17226	-1.01853	-4.41808	0.0439566	-0.322068	-2.71884	-2.09862	-0.566774	-0.130386	-0.642351	-0.366419	-0.261029	-0.31921	-0.427799	-0.172423	-0.402554	-0.112135	-0.578259	-0.6562	-0.322368	-0.397535	-0.634654	-0.235807	0.00856832	-0.290681	-0.205655	-0.490178	-0.894499	-0.469825	-0.98329	-0.809874	-0.885305	-0.80962	-0.203965	-0.40926	0.189048	-0.430556	-0.680852	-0.0758908	0.402283	0.351162	-0.478657	-0.15958	-0.510106	0.110635	-0.609338	-0.496117	-0.561917	-0.175461	-0.194407	0.589258	0.504708	-0.706676	-0.523853	-1.25115	-0.217191	-0.865261	-0.812264	-0.664838	-0.620296	-1.29552	-0.848202	-0.575597	-1.5365	-1.04035	-1.0642	-1.23391	-0.972005	-1.01348	-1.10417	-0.665533	-0.883084	-0.703922	-0.718941	-1.00191	-1.02675	-0.988234	-1.22159	-0.992731	-0.929457	-1.2507	-0.642455	-1.2131	-0.851725	-0.862658	-0.994897	-0.78313	-0.920304	-0.948945	-1.15885	-1.13853	-0.566838	-0.714294	-1.01861	-0.971819	-0.892892	-0.950178	-0.86904	-1.01028	-1.16941	-1.037	-0.262986	-0.357847	-0.687367	-0.874449	0.202735	0.358242	0.245543	-0.00948196	-0.724658	-0.328551	-0.375731	-0.255336	0.601933	-0.0440632	-0.455406	0.661443	-0.296541	-0.138288	-0.662374	0.63498	-0.173119	0.40336	-0.599861	-0.135206	0.178305	-0.072077	-0.466842	0.209799	0.407262	-2.38976	-1.30763	-1.09546	-0.951411	-0.875596	-1.92248	-0.592002	-1.16945	-0.841411	-1.17941	-1.0149	-0.877287	-0.830331	-0.797632	-0.891866	-1.27848	-1.25398	-1.13042	-1.10031	-1.40979	-1.41263	-1.07339	-0.919342	-0.90301	-0.993846	-0.808613	-1.18887	-0.798343	-0.944619	-1.08093	-0.493587	-2.30343	0.150857	0.472252	-0.0705863	-0.212871	-0.368049	-0.158825	0.0645444	-0.10766	-0.563025	-0.00227646	0.618468	0.195182	-0.265366	-0.124074	0.0270097	-0.382843	1.23669	-0.973927	-0.805897	-0.587789	-1.35587	-0.11033	-0.187277	-0.27627	-0.671974	-1.09664	-0.7762	-0.262244	-0.792617	-0.680986	-0.483075	-0.616658	-0.355335	-0.509387	0.980514	-1.90821	-1.80416	-0.562308	-2.68399	1.07417	0.252105	-4.33387	-3.39192	-0.378938	-1.25112	-0.622972	-1.43316	-1.56406	-1.47015	-1.57051	-1.61594	-1.66549	-0.0139968	-0.11437	0.0599535	-0.164645	0.256378	-0.867637	-0.701224	-0.451985	0.00635889	-1.01604	-0.973798	-1.31875	-1.04719	-0.819115	-1.16311	0.0409266	0.574755	-3.02776	0.773879	0.994753	0.86128	1.08006	-0.592883	-0.547475	-0.212991	-0.541899	0.0385185	-0.665673	-0.62539	-1.05018	-0.814887	-0.817886	-0.591465	-0.844288	1.35574	-0.297575	0.646998	-0.488762	-0.098501	-0.508602	-0.427578	-0.658375	0.119273	-0.135954	-0.310233	-0.407613	-0.329188	-0.229159	-0.495688	0.0425797	-0.112902	-1.10955	-0.404875	-0.193192	-0.613769	0.290772	-0.435663	0.0842264	-0.232321	0.0457549	-0.175207	0.134432	-0.466335	0.038835	-0.378316	-0.0791613	-0.298159	-0.336715	-0.600708	-0.11078	1.73599	-0.268865	-0.562188	-0.107238	-0.41278	-0.450519	-0.320699	-0.466946	-0.950415	-0.489921	-0.565153	-0.717066	-1.01942	-0.39886	-1.2116	-1.17927	-0.933179	-1.16908	-0.873946	-0.0395561	-0.488174	-0.353016	-0.421855	-0.478654	-0.212947	-1.93538	-1.698	-1.32872	-1.78105	-2.23421	-2.09501	-1.91642	-1.00751	-0.957893	-1.30849	-1.89215	-1.84235	-4.49143	-2.03155	-2.25061	-1.48421	-1.50514	-1.08061	-0.406321	-1.8508	-1.65198	-1.28534	0.153785	0.0936376	-0.436505	-0.526292	-0.513984	-0.393923	0.17574	-1.8751	-2.74391	-1.79836	-1.25179	-2.22977	0.560968	-2.45118	-2.63895	-2.82254	-0.840364	-0.501908	0.307898	-0.414974	-0.728422	-0.255472	0.262685	-0.0959369	-0.000525931	-0.105442	1.20023	0.125535	0.190381	-0.117613	-0.546557	-0.0304401	-0.891292	-0.375683	0.359847	-1.06154	-0.441612	0.114449	-0.38311	-4.40495	0.807656	-0.0967314	-0.510198	-0.207996	0.874618	-0.385785	-0.416975	-0.397481	1.78738	-3.03405	-2.35415	-0.184342	-3.06574	-0.145937	-0.0103586	-1.26978	-1.31504	-1.24657	-0.980901	-0.903377	-0.913941	-1.03285	-0.08281	-1.25809	-0.389134	-0.6264	-1.57352	-1.48308	-1.46016	-1.38146	-1.15883	-0.467782	-0.15252	-1.08803	-0.500128	-0.311184	-0.25848	-0.814312	-1.2727	0.106338	-0.266303	-1.29366	-1.35816	-2.30048	-0.531252	-0.590476	-0.101135	-0.741439	-0.12141	-0.18501	-0.213173	-0.472393	-0.869699	-0.665545	-0.800291	-0.698293	-0.633645	-0.754179	-0.642499	-1.19278	-0.961074	-0.2642	0.220209	1.5303	0.164472	-0.204986	-0.396109	-0.597584	-0.409288	-4.23652	-0.180787	-0.345803	-0.516255	-0.460403	-0.503697	-1.36827	-0.718847	-0.108092	0.75134	-0.039054	1.08365	1.22213	1.77312	1.30334	0.967199	0.543021	1.66076	-1.19562	-0.724958	-0.692693	-0.480541	-0.877049	-1.29694	-0.677007	-0.899891	-1.79098	-0.317222	-0.328709	-0.947483	-1.80286	-0.702453	-0.150478	-0.0775969	-0.0265829	0.453343	0.701878	0.415889	-0.19881	0.275635	0.0294736	0.372901	-2.15738	-2.08704	-2.00244	-2.12692	-2.61853	-2.05722	-0.948202	-1.01042	-0.815822	-0.809087	-0.766419	-0.717201	-0.582561	-0.770786	-4.1115	-3.41522	-3.69069	-0.597493	-0.388041	-0.400098	-0.0527176	-0.493146	-0.127975	-0.793705	-0.512231	-0.21426	-0.176628	-0.200365	-0.21193	-0.690809	-0.529194	-0.245856	-1.23091	-0.0170285	-0.417065	-0.314303	-0.528347	-0.502121	-0.0932195	-0.634376	-0.938913	-0.80656	0.0403267	-0.604713	-0.328893	-0.755349	-0.418233	-0.568698	-1.61436	-1.77652	0.294964	0.0687746	0.845228	0.14629	0.813704	0.827764	0.169576	0.626255	0.397857	1.9631	0.549071	1.45311	0.0666531	1.06716	0.0736966	0.438214	0.634711	0.291785	0.753544	0.872157	0.541939	0.303247	0.379338	1.81205	0.285265	-0.899324	-0.919721	-0.754614	-0.788289	-0.661042	-0.90666	-1.13021	-0.37704	-0.755781	-0.777013	-0.939953	-0.781746	-0.538082	-0.876598	-0.694854	-0.582207	-0.615042	-2.48066	0.18448	0.0142354	-0.255351	0.217097	-0.56067	-0.824169	-0.664879	-1.20375	-0.977878	-1.24216	-0.375363	-0.723111	-1.18477	-0.649213	-0.479731	-0.956957	-0.487918	-0.82898	-0.644637	-0.636022	-0.937528	-0.761937	-0.225232	-0.601672	-0.554616	-0.452107	-0.501759	-0.191244	-0.612233	-0.313535	0.194438	-0.482337	-0.677682	-0.803049	0.153494	-0.179889	-0.135294	-0.495662	-0.654659	0.313418	-0.733331	-0.264955	-0.83651	-0.66206	0.650731	-0.670741	-0.0518484	0.532257	-0.924201	-0.694509	-0.235378	-0.777883	-0.758841	-0.108071	-0.737263	-0.574512	-0.317351	-0.595303	-0.920188	-2.8491	-0.966802	-0.972411	-1.11557	-1.05375	-2.60454	-0.519258	-0.123596	-1.48808	-1.52236	-0.360786	-0.914071	-0.392563	-1.24077	1.6203	-0.267263	-0.386579	-0.139812	-0.689344	-0.139229	0.0189149	0.231895	0.0613136	0.397346	2.48679	-1.28355	0.258913	0.175919	-0.644527	-0.831924	-0.508796	-0.653243	-0.691578	-0.361917	-0.836881	-0.275787	0.270905	0.0921764	1.5615	1.97727	1.50748	-0.025342	-0.394191	1.45839	-3.00352	0.782425	-1.72125	1.79718	-0.164965	0.52911	0.26739	0.260439	-0.584689	-0.62952	-1.73997	0.682312	-2.72911	0.835463	1.42086	-1.26933	0.207101	0.601659	-1.74503	0.0554538	-0.384608	-0.00866598	0.794087	-0.279055	-1.55307	-0.966317	0.860485	2.38552	-0.232048	1.20066	-1.0475	0.14741	0.729695	-1.19225	1.9019	-0.23427	-1.61431	-0.278473	-0.87128	-0.493125	-1.01969	-0.89601	-1.53352	-1.59947	-1.72879	0.466625	0.0333982	-0.297608	-0.595523	-0.254963	-0.575213
7973	DGCR2	0.493468	-0.113646	0.123952	0.675932	-2.89846	0.934393	-0.238487	-0.135115	0.209252	-1.55767	1.14665	1.19995	0.308798	-0.00108803	0.177625	-0.130658	0.0660424	0.107218	0.658302	-0.480777	0.253357	0.127134	-0.247419	-0.498322	-0.478622	0.0958429	-0.402253	-0.485677	-0.50596	-0.709216	-0.687062	-0.173511	-0.197577	-0.00213982	-0.428607	-0.362997	-0.633957	-3.76917	-2.43603	-0.472968	-2.52408	2.17005	1.89629	0.989059	1.77063	-0.0412857	0.0037442	-0.127558	-0.287454	-0.189916	-0.461435	-0.0353175	-0.225892	-0.0783481	0.0920147	-0.0565833	0.072298	-0.339062	0.932806	0.796417	0.833255	0.68381	0.68205	0.647773	0.380217	0.441119	0.891005	0.153782	0.311433	0.148466	-0.608967	-0.605459	-0.450806	-0.516368	-0.361607	0.99525	0.00230949	0.0114373	0.0955003	0.072563	0.14934	0.356975	0.358361	0.128698	0.178525	0.381071	0.150182	0.288322	0.0833725	-0.0933969	0.314929	-0.173318	0.0132523	-0.083463	-0.0681051	0.327629	0.278493	0.12026	0.19816	-1.49177	-1.57028	-1.64336	-0.0730453	0.33587	0.0776792	0.621394	0.450967	-0.549687	0.71595	-0.336478	1.36715	0.0333902	1.26803	-0.084015	0.137298	0.227168	0.190697	-0.261477	-0.318239	0.734097	-0.663163	-0.088571	0.110588	-0.571526	-0.530855	-1.04107	-0.357662	-0.817994	-0.666885	-0.672545	-0.00131601	0.0917233	-0.44148	0.240869	0.431006	-0.121891	0.302881	-0.204471	-0.0222917	-0.558552	-0.262026	-0.638435	-0.698568	0.589046	0.429998	0.355311	0.293503	0.420186	0.52635	1.02454	0.938429	0.396593	0.940108	0.709042	1.06609	0.96115	0.00537733	0.370707	0.352483	0.740162	0.391529	0.55409	0.196648	0.415193	-1.04123	0.366665	0.537602	0.38435	0.675428	0.331516	0.336498	0.589894	0.294296	0.556095	0.490736	0.501912	-0.443176	1.04399	0.912284	-2.0432	0.529638	-0.529798	0.289895	0.206909	-3.22123	0.00987045	-0.196554	0.289262	-0.229597	-0.430936	0.592425	0.319847	-0.0323475	-0.204462	0.213723	-0.253196	0.0324239	0.603095	0.195616	0.317866	0.384144	0.270274	0.123162	1.52381	1.32811	0.270723	-0.372649	0.626337	1.2864	-0.213177	1.00275	2.42413	-0.0253585	1.62879	-0.0483675	0.299886	0.0886232	0.38616	0.216416	-0.338598	-0.493577	-0.35897	-0.487972	-0.0403337	-0.00263549	-0.506895	-0.0709623	0.941688	1.17316	-0.0839404	-0.233758	-0.00365842	0.589104	1.71286	0.335329	0.0844425	-0.254028	-0.0551534	0.442925	-0.13785	-1.2296	-0.843804	0.739539	0.624628	0.452508	0.65507	0.520335	0.897022	0.646657	0.36233	0.858742	1.00965	0.867609	0.472372	0.636686	0.671806	0.852571	0.83469	0.165941	0.601842	0.923827	0.105688	0.12443	0.0224968	-0.123492	-0.192542	-0.0974203	-0.261423	-0.225114	-0.153998	0.19318	-0.202736	-0.283647	0.105578	0.0915487	0.509266	-0.153392	0.231029	-0.261938	0.257323	-0.254266	-0.373316	-0.468783	0.588347	0.418143	0.888414	0.682585	-0.589324	-0.443758	-0.577606	0.0148368	-0.607176	-0.582816	-0.310269	-0.357732	-0.571418	-0.656718	-0.204964	-0.542225	-0.465768	-0.288517	-0.386719	-0.302581	-0.524469	-0.418716	-0.872268	-0.489339	-0.368279	-0.348904	-0.242768	-0.537011	-0.476904	-0.604111	-0.441146	-0.327127	-0.588452	-0.347784	-0.331866	-0.525485	-0.424931	-0.568695	-0.339921	-0.471425	-0.412724	-0.232228	-0.509785	-0.384449	-0.392572	-0.340454	-0.36268	-0.334739	-0.278393	-0.0676825	-0.665773	-0.568768	-0.138305	-0.254147	-0.522265	-0.447507	-0.504271	0.221056	0.832667	0.491339	0.583026	0.245063	0.609167	0.249255	0.652094	0.334833	0.394305	0.420907	0.46163	0.247988	0.702413	0.187963	0.435754	-0.0537549	0.242402	-0.344841	-0.106261	0.109454	0.38864	-0.302803	0.254605	0.433415	0.854214	0.640878	-0.695907	-0.527278	-0.607619	-0.322106	-0.357503	-0.527639	-0.385164	-0.656556	-0.424707	-0.470225	-0.506982	-0.345068	-0.429399	-0.636299	-0.617525	-0.457445	-0.527114	-0.505276	-0.663712	-0.579596	-0.675941	-0.754266	-0.617786	-0.766977	-0.824638	-0.62619	-0.549693	-0.2955	-0.483739	-0.708854	0.682827	1.00888	-0.148103	0.350678	-0.141469	0.41008	0.412894	0.418043	0.811918	0.0674765	0.283307	-0.0933284	-0.214424	-0.450362	-0.270945	-0.285429	1.16289	-0.561908	-0.70139	-0.573119	-0.739688	0.458483	-0.101451	0.185754	0.751706	0.244856	0.00515943	0.0178016	0.63326	0.271479	-0.148782	-0.328404	-0.150739	-0.271757	-0.330564	-0.0643393	-0.154528	0.247465	-0.179407	-0.303154	0.462349	-0.270012	0.518779	-0.0669594	-0.0112224	-0.0170621	1.66695	-1.60952	-1.61723	1.36283	1.36909	1.38618	0.227204	0.147907	0.467084	0.160489	0.599634	0.83538	1.38576	1.18686	1.01014	-0.644569	-0.540975	-0.702672	-0.661244	-0.530056	-0.611234	-0.368991	-0.179529	-2.27747	-0.0377273	0.162377	0.24281	0.337862	-0.648557	-0.122149	-0.026778	-0.839889	-0.0936824	-0.206784	0.76011	0.640143	0.621478	0.677233	0.91341	0.722294	1.77281	0.0995277	0.724855	0.73273	0.226602	0.0437789	-0.0308951	0.0456405	0.25192	0.209006	0.110827	0.239722	0.257887	0.125456	-0.0568775	0.374647	0.11104	-0.178951	0.110877	0.202875	-0.125163	0.258383	0.0555831	0.00407707	0.223117	0.290015	0.261972	0.510684	0.121913	0.385873	0.085367	0.394909	-0.149628	-0.04706	0.206666	0.155959	0.951811	-0.240296	-0.0235356	0.118634	-0.945748	-0.23602	-0.962181	-0.546751	-0.789393	-0.107191	-0.196525	-0.465942	-0.515492	-0.371117	-0.468894	-0.681196	-0.697142	-0.578425	-0.388807	0.222112	-0.230538	-0.15985	0.0254589	-0.108996	-0.0328993	-0.625884	-0.933301	-0.767518	-1.14218	-0.970778	-0.746539	-0.0143058	0.253841	0.633327	0.480605	0.0672494	-0.0876927	-0.226445	-0.677423	-0.330459	-0.832993	-0.84665	-0.101247	-0.014745	-0.212919	-0.70217	-0.619588	0.632515	0.691376	0.615202	0.687482	0.804928	1.42171	0.608721	-1.50102	1.2749	-1.4926	-1.08504	1.31973	0.955451	1.15103	1.06486	0.952439	0.892657	0.935993	0.666778	1.02913	0.528107	1.11918	0.723519	0.383069	0.215352	0.312659	0.519515	-0.379471	-1.35083	0.12688	-0.426293	0.0550223	-0.529866	0.329317	-0.0096239	-0.576555	-0.541385	-0.366635	-0.0830456	-0.187602	0.38773	-0.388579	-0.0349331	-0.64311	0.316184	-0.235242	-0.238588	-0.241168	1.0485	-0.383559	-2.02779	-0.580895	-0.472461	-0.628901	-0.163274	-1.02164	-0.800201	-0.55754	-0.763018	-0.835835	-0.867396	-1.00345	-0.114041	-0.908637	-0.13179	-0.985301	-0.590163	-1.05721	-0.804177	-0.662403	0.0396089	0.1604	0.070874	0.126421	-0.558158	-0.844718	-0.11192	-0.284012	-0.507804	-0.191664	-0.0571248	-0.815321	1.49142	0.636575	0.132517	-0.4652	0.103576	-0.190087	0.0816133	0.150522	0.722016	0.0641589	-0.193951	-0.375032	-0.358138	-0.528929	-0.352149	-0.338848	-0.329626	-0.418885	-0.229221	-0.0507036	0.788006	1.5629	0.337762	-0.204795	-0.100606	-0.0634606	-0.145053	1.41713	0.181864	0.347789	0.163391	0.383852	0.206836	-0.151073	-0.798621	-0.605302	0.0670174	0.240239	1.44633	0.90796	2.14353	1.53212	1.13553	1.59147	1.4261	-0.514969	-0.690231	-0.189643	-0.406957	-0.249895	-0.339648	-0.159045	-0.313787	-0.557558	0.403748	0.257041	-0.43995	-0.517662	-0.257663	0.308052	-0.026775	0.138694	0.68168	-0.0918596	0.286198	0.00875773	0.150652	0.127104	0.685848	1.17054	1.07799	-1.73948	0.943912	1.24196	1.64338	-0.725015	-0.601871	-0.832018	-0.791391	-0.540094	-0.843444	-0.729499	-0.492673	-0.514158	-0.124281	-0.268809	-0.0792066	-0.423784	-0.445724	-0.254009	-0.246964	-0.375718	-0.296036	-0.0212464	0.273044	0.0261626	0.389896	0.14105	-0.12127	0.0746369	-0.205737	0.175627	-0.104069	-0.0653267	-0.294853	-0.25864	-0.360229	-0.414211	0.426823	0.380937	0.0215736	-0.764088	-0.731388	-0.634197	-1.1384	-0.555472	-0.666757	-0.137679	-0.0769865	0.424183	0.526306	0.662768	0.645363	1.25422	0.917753	0.500062	0.65699	0.77829	2.22422	0.9025	0.493258	0.546607	0.573914	0.743542	1.00195	0.794349	0.190187	0.631736	0.672918	0.901606	0.545982	0.600284	1.47585	0.590271	-0.291873	-0.181845	-0.576161	-0.182658	-0.353084	-0.554094	-0.414191	-0.27755	-0.364171	-0.361567	-0.685115	-0.247322	-0.206048	-0.420537	-0.386977	-0.252762	-0.351555	0.481914	0.548146	0.31343	-0.0887205	0.0349418	-1.48935	-0.420568	-2.09284	-0.590112	-0.0777303	0.33352	-0.695437	-0.561679	0.0505744	-0.229651	-0.592088	-0.584187	-0.225596	0.115053	-0.329625	-0.501177	-0.65572	-0.205808	-0.0456896	-0.286245	-0.169829	0.0901728	-0.311569	0.130386	-0.325439	-0.185301	0.405785	-0.346585	-0.223589	-0.0135954	0.159585	0.0780714	0.276702	-0.217641	-0.321148	0.0381989	-0.17788	-0.0526111	-0.189995	0.122292	0.237114	-0.239686	0.126848	0.539568	0.0538664	-0.13422	0.127326	-0.292453	-0.319563	0.437108	-0.340203	0.565053	0.0423557	-0.273202	-0.340988	0.252054	-0.622363	-0.383598	-0.404	-0.523767	-1.9391	-0.242006	-0.212145	1.65945	1.16455	-0.0257577	1.53224	-0.261655	1.5313	1.09513	0.0659515	-0.0801274	-0.309693	-0.203394	-0.153342	-0.282729	0.0617098	0.862941	0.00344991	0.971845	1.11919	0.348287	0.541075	-0.155031	-0.115301	-0.367161	-0.247758	-0.388722	-0.0494527	0.363196	1.84246	-0.0352045	0.790549	0.790464	2.51573	1.05367	0.439417	1.51097	0.622724	1.43466	1.78766	1.28068	0.967846	1.35217	2.71356	1.70685	-0.136687	0.757576	1.502	0.292994	1.40602	2.97292	1.07106	0.269906	0.790903	1.81568	0.0243588	1.21051	0.594805	-2.93935	1.10806	0.452751	-0.0940049	0.884939	0.862467	0.136327	1.01882	0.394046	0.299782	1.78611	1.93873	0.264257	-0.5996	0.795455	0.378987	-0.29745	0.935295	-0.658194	0.0804059	-0.276327	0.0341391	-1.09001	-1.08284	-1.21647	0.810939	0.539168	0.418159	-0.0959384	0.373725	-0.160434
7974	ESS2	-3.54209	-0.0932849	0.0689418	-0.567044	1.06442	1.49948	0.275504	0.354971	0.994428	-2.36674	0.218955	-3.40125	0.549266	-0.031354	-0.323588	-0.35621	-0.149401	-0.0293631	-0.252786	-0.606035	0.188212	-0.470211	-0.527759	-0.852606	-1.04565	-0.554533	-0.557741	-0.48268	-0.654316	-1.36939	-0.163076	0.0413614	-0.0852337	0.453694	-0.254585	-1.01016	1.15943	1.36784	-0.898856	1.02549	-2.65673	-0.684236	-0.880435	-0.910521	-1.43811	0.208346	0.242853	0.279225	0.194755	-0.283234	0.0446798	0.202828	0.223476	-0.0223851	0.0957952	0.171854	0.221619	0.486292	-0.184606	-0.498041	0.429193	-0.479451	-0.0726495	-0.0964473	0.144664	-0.190623	-0.364483	-0.372409	-0.852337	-0.79308	-0.328624	-0.454269	-0.369836	-0.371966	-0.211638	1.24524	0.525824	-0.29327	0.00854873	0.643734	0.291612	-0.380524	0.185572	0.141453	-0.0293206	0.483952	0.520922	0.496925	0.230894	0.0723099	0.565186	-0.0597505	0.36839	-0.00360446	-0.116921	0.164529	-0.212831	-0.0632142	0.0216913	-0.807949	-0.898879	-0.586607	0.418101	0.284052	-0.0964032	-0.315657	0.422843	0.0843447	0.653756	-0.186669	1.39807	0.0461769	1.25099	0.0611622	0.0345652	0.0670603	-0.17462	-0.178402	-0.10984	-3.50321	-0.674243	-4.20756	-4.21136	-1.09906	-0.806438	-0.68133	-0.480887	-1.27494	-1.06463	-0.207161	0.0835735	0.750168	0.621492	0.699961	0.306777	0.747654	0.598521	-0.722285	-0.63424	-0.932748	-0.296728	-0.765229	-0.607415	-0.684434	-0.536517	-0.69541	-1.06289	-1.07418	-0.822587	-0.607364	-0.424852	-0.580104	-1.00633	-1.07908	-4.11537	0.822551	0.298331	0.765206	0.269016	0.68572	-0.0676108	0.466068	0.0533584	0.161481	-0.829615	0.213212	0.106423	0.305741	0.47619	0.0575135	0.362464	0.145086	0.0173814	0.230056	-0.169763	-0.294527	-0.699233	-3.76964	0.0658323	0.723045	-3.76106	-0.214813	0.538748	1.08661	-0.0920991	0.0106196	-0.23555	-0.00580238	-0.282732	-0.215917	0.0325896	0.225749	-1.01216	0.625616	-3.30031	-0.565953	0.221976	0.240022	-0.0501483	0.177236	0.0276323	0.17455	0.0291301	0.234068	0.331627	-0.378695	0.0692767	-0.114066	0.18778	-0.0634754	0.453728	1.19035	0.00436846	0.885573	0.238047	0.452082	0.111923	0.513504	0.292527	-0.361572	-0.432858	-0.649072	-0.519137	0.168053	0.232658	0.181386	-0.0912814	-1.08934	-1.06522	-0.336871	0.324631	0.432842	1.17621	-0.437861	0.296159	0.205773	-0.447432	-0.302977	0.443847	-0.31022	-2.10614	-1.6232	-0.523927	-0.358686	-0.77196	-0.259436	-0.689731	-0.315164	-0.43881	-0.432514	-0.415071	-0.476553	-0.201704	-0.61054	-0.235468	-0.451525	-0.396171	-0.240299	-0.382619	-0.566918	-0.531333	-0.623141	0.245548	0.318354	-0.103603	0.0676304	0.329702	-0.00298109	0.352024	0.117381	0.36349	0.158514	-0.00100651	0.595646	0.307791	0.62688	0.211503	0.287535	0.112982	0.272752	0.0118108	-0.0595257	0.0542232	-0.180855	0.0182985	0.383275	0.266396	-0.530964	-0.604876	-0.780572	-0.67873	-0.235	-0.998276	-0.733215	-0.481581	-0.766844	-0.726124	-0.359717	-0.782464	-0.619158	-0.769239	-0.569893	-0.291149	-0.551722	-0.620738	-0.2813	-0.459798	-0.434952	-0.824632	-0.337878	-0.806665	-0.68692	-0.356804	-0.608092	-0.822024	-0.658106	-0.352203	-0.553711	-0.572893	-0.484182	-0.783192	-0.779299	-0.587409	-0.448057	-0.716411	-0.69584	-0.407218	-0.300061	-0.749674	-0.720916	-0.492445	-0.795347	-0.157228	-0.515732	-0.484771	-0.17915	-0.140919	-0.125931	-0.294952	-1.01308	-1.65865	-1.58362	-1.40008	-1.21142	-0.650956	-1.16483	-1.05502	-0.589022	-0.260678	-0.455673	-1.05066	-0.480172	-0.747243	-0.905693	-1.30413	0.803692	0.200065	0.377152	-0.0307651	0.0864611	0.106388	0.104886	0.120824	0.766119	1.11701	1.37523	-0.289252	-0.54573	-0.719654	-0.709597	-0.559108	-0.416075	-0.770006	-0.414126	-0.0776069	-0.0733396	-0.671925	-0.323354	-0.319639	-0.159013	-0.266445	0.365636	-0.530445	0.0311326	-0.463633	0.199635	-0.516008	0.102626	-0.345472	-0.00538713	-0.315414	-0.440493	-0.491461	-0.413582	-0.312125	-0.592198	-0.354014	0.497062	0.613492	-0.380295	0.0632505	-0.316971	0.0864981	-0.541917	0.119853	-0.0971059	-0.44171	-0.668807	-0.201687	-0.560237	-0.369871	-0.359806	0.0187989	-1.07815	-0.391299	-0.260121	-0.513667	-0.466552	-0.141186	-0.826673	0.16536	0.0344058	0.193624	0.244203	0.0859152	0.0488527	0.100605	0.102513	-0.133095	0.00841257	-0.220874	-1.45564	-2.35217	-2.69981	-1.10452	-3.22529	-0.364734	-0.789908	-0.517424	-4.29639	0.236238	-0.241843	-0.911476	2.0383	-1.84387	-1.93537	-2.20282	-2.21803	-2.07657	0.32422	0.289677	0.473524	0.147946	0.751228	-0.419211	-0.212006	-0.491194	-0.556095	-0.488623	-0.503945	-0.454492	-0.60644	-0.524122	-0.559002	-0.713208	0.798684	-1.81689	-0.0941634	-0.112643	0.18328	0.268255	-0.387013	-0.802464	-0.744962	-0.758318	-0.815832	-0.700302	-0.72924	-0.642075	-0.761568	-0.587136	-0.618786	-0.548076	-3.84104	-1.95301	-2.53391	-1.6472	0.158755	0.670443	0.266899	0.318557	0.193473	0.255268	0.294123	0.181878	0.0455138	0.525991	-0.160271	-0.0408187	0.109755	0.413439	-0.42044	0.387167	0.431955	0.302298	0.319388	-0.117879	0.0661032	0.316797	0.0467677	0.132625	0.265924	0.168071	0.0633914	0.303737	0.378433	0.0766461	0.321348	0.222794	1.85765	0.391978	0.11896	-0.142609	-0.718106	-0.59167	-0.719301	-0.905576	-0.192356	0.104041	0.381459	0.0974981	0.00350567	0.301538	0.141864	-0.0134415	0.135248	-0.136911	0.0962019	0.682342	0.152134	0.284423	0.39613	0.224474	0.131036	-0.779936	-1.65158	-1.36253	-1.27971	-1.92601	-1.11417	-0.36698	-0.964762	-3.48602	-0.317809	-0.614791	-0.4259	-0.951127	-0.881354	-0.624334	-0.663495	-0.783334	-0.507477	-0.218359	-0.769618	-0.909981	-1.03353	-0.401299	-0.723857	-0.530658	-0.473784	-0.529493	-0.286006	1.07847	-2.50832	1.11472	-2.51636	-2.17273	-2.31751	-1.92321	1.33099	0.974916	-2.64347	-0.359002	-0.224655	-0.484848	-0.37924	-0.69644	-0.0651392	0.386159	0.208108	0.291137	0.304095	-2.71594	0.452144	-3.34947	-0.0633114	-0.482309	-0.389798	-0.324013	0.341279	-0.814855	-0.411415	-0.895882	0.158125	-0.595511	-3.98415	0.0150246	-0.0662568	0.153392	0.103312	-0.472847	-0.362204	-0.466085	-0.808161	0.561627	1.02908	1.17966	0.658466	0.70172	0.450566	0.729338	-0.768176	-1.10536	-1.1758	-1.91104	-0.617259	-1.4806	-0.70493	-0.521358	-1.03067	-0.393444	-0.827781	-1.15105	-1.0904	-1.35134	-0.744341	0.0929569	0.451883	0.374525	0.367722	-0.492493	-0.244478	-0.339131	-0.121337	-0.218166	-0.167147	-0.193045	1.70507	-1.29851	0.965644	0.341131	0.136898	0.315552	0.0945464	-0.0148254	-0.34655	0.696684	-0.453464	0.0957743	0.0768371	0.141913	-0.047793	0.0739501	0.0783105	-0.310488	-0.191818	-0.319093	0.00906288	0.629977	0.889611	0.490804	-0.224461	-0.228043	0.0880553	-0.0846042	2.0416	-0.085365	0.0468274	-0.265076	0.330785	-0.259794	0.16324	-0.62594	-0.754079	-0.0501457	0.119183	0.363397	-0.458597	-3.23637	-0.507864	-0.698586	2.48105	2.17407	-0.60805	-0.259071	-0.0497662	0.0268205	-0.352333	-0.339309	-0.308642	0.182753	-0.926417	0.528762	0.445688	-0.0692081	-0.741389	0.0552255	-0.0746824	-0.32006	-0.454925	-0.425266	-0.219966	-0.276284	-0.691876	-0.0511969	-0.290405	0.515837	-1.60271	-1.57917	-1.66773	1.84879	-1.99439	-1.77888	-0.655395	-0.559988	-0.601375	-0.49368	-0.473923	-0.55523	-0.364879	-0.371185	-0.0182009	-3.15895	-3.57894	-1.24697	-1.05663	-0.415499	-0.841034	-1.45207	-0.946176	-0.129704	0.0806002	0.157239	-0.214422	0.143239	0.0843643	-0.105047	0.0400519	0.096541	0.159142	0.300583	-0.0948469	0.172232	0.18221	-0.0303409	0.134983	0.040958	-0.231307	-0.392782	-1.15435	-0.83413	-1.16236	-0.644037	-0.714656	-0.897553	-0.423688	-0.248295	-0.608225	-0.513028	-0.441454	-0.579974	-0.559807	-0.71376	-0.331392	0.0340173	-0.661342	-0.00491539	-4.05771	-0.630874	-0.405253	-0.232159	-0.648188	0.392515	-0.289104	-0.539465	-0.0866361	0.110685	-0.209918	-0.847388	-0.837757	-3.43016	-0.723607	-0.679521	-0.611824	-0.612853	-0.401575	-0.156995	-0.566728	-0.461157	-0.373366	-0.41511	-0.437661	-0.617378	-0.548166	-0.265964	-0.299666	-0.422581	-0.46035	-0.457671	0.965602	0.250059	0.435262	0.458639	0.815528	0.0189673	-0.797346	-0.522769	-0.232972	-0.375846	0.0219248	-0.15268	-0.686246	-0.455374	-0.572099	-0.520162	-0.267765	-0.696283	-0.0173507	-0.733152	-0.561604	-0.314081	0.0758804	0.172717	0.0985873	-0.102863	0.60185	0.0522896	0.399388	-0.00906385	0.0568238	0.478786	-0.1419	-0.0111265	0.22933	0.226454	0.203583	0.5505	0.244788	-0.0185409	0.338421	-0.0683871	0.495899	-0.141554	0.243574	0.422769	-0.00930822	0.458594	0.753092	0.483135	-0.0358865	0.211885	-0.0644523	-0.177715	0.202116	-0.179523	0.78697	0.247693	-0.0598128	-0.0477682	0.653899	-0.144918	-0.604882	-0.451023	-0.808217	0.619824	0.00862968	0.115532	1.88202	1.96577	0.321485	2.03764	-0.00671772	1.71447	2.25518	0.290787	0.200325	0.00428063	-0.521602	0.597103	-0.105691	0.293361	1.03961	0.117404	-2.23321	-1.48348	0.133621	-0.0988377	-0.467705	-0.477403	-0.605003	-0.49123	0.0395497	-0.132234	-1.73978	-0.710152	0.65839	-2.36736	-0.659751	-1.89882	-0.530046	0.66844	-1.40578	-2.24613	-2.06865	-1.42688	-0.833171	1.45401	-0.638021	-2.54636	-2.80107	-0.211214	-0.432282	-3.59147	-1.74089	-0.333449	-2.44549	0.767727	0.823023	-1.24032	-1.0395	-0.324444	-1.13798	0.0887696	0.276274	0.228413	1.67635	0.575701	-0.699279	-1.98129	0.896786	-1.10129	-0.224786	1.06713	-1.57638	0.0232939	1.01154	-0.477618	1.04649	-0.161823	-0.233467	-0.377381	-0.724145	-0.614304	-0.399649	0.175485	-1.00444	-0.772006	-1.15691	0.0903511	0.207274	-0.0775636	0.0484789	-0.0690825	0.0497281
7975	SLC25A1	1.67296	1.50502	1.63046	1.65991	3.48278	1.58583	0.582493	0.697696	0.519723	2.11067	1.47289	1.96653	0.951052	0.536377	0.36686	0.24496	0.474686	0.508418	0.344777	-0.511999	0.371677	0.900062	0.326429	0.310686	0.224944	0.633578	0.31623	0.437675	0.318777	1.20177	0.218635	0.348829	0.505811	0.464264	0.168562	0.147859	0.297831	0.205447	-1.51069	0.917667	0.0193488	1.32407	3.06835	1.39781	2.3214	0.47483	0.215277	0.0594688	0.345945	0.357847	0.181926	0.256278	0.24564	0.384868	0.289696	0.359337	0.243078	0.304622	1.46142	1.39489	1.64908	1.4147	1.6883	1.34225	1.23302	1.39962	1.62596	1.24336	0.279311	0.296178	-0.378849	-0.358626	-0.591933	-0.793398	0.0827495	0.24289	0.0129875	-0.172707	-0.0112977	-0.0347837	-0.016613	-0.592961	0.149955	-0.311707	-0.145293	-0.304266	-0.0733714	0.0471642	-0.0376424	0.0047919	-0.265664	-0.0113268	-0.118282	-0.120611	-0.141256	0.0781252	0.558863	0.0426463	0.882298	-0.58417	-0.323682	-0.561825	0.0948507	0.562744	-0.115751	0.133759	1.22347	0.930157	1.63584	1.21162	1.09265	1.26306	1.58078	1.22411	1.29611	0.947553	0.957942	0.262389	0.0446939	0.577198	0.100741	0.325438	0.424638	0.00255267	0.104628	0.0520273	0.716715	0.304654	0.398073	0.0384168	0.404631	0.746483	0.914751	0.523384	0.607227	0.551728	0.749377	-0.700962	-0.424039	-0.510856	-0.427429	-0.495685	-0.329306	1.64371	0.587276	0.555888	0.638129	0.800319	0.881404	0.558217	0.995867	0.709418	0.27391	0.957483	1.06985	0.719237	0.113599	0.460323	0.318511	0.629997	-0.410741	0.120421	-0.194889	0.429716	0.887748	0.447012	1.30052	0.400237	0.734548	0.262309	0.61302	1.02694	0.551066	0.865309	0.197254	0.640597	0.261661	1.18518	0.823947	0.978982	1.58308	0.299371	0.207747	0.273614	0.371409	0.444015	-0.0442572	0.476951	-0.258355	-0.096017	0.927171	0.517857	-0.482714	0.334269	0.870516	0.339459	0.580278	0.364465	0.437929	0.1975	0.404161	0.524152	0.249531	1.38341	1.12839	0.863293	0.0923856	0.144645	1.11881	-0.197682	0.0957514	0.562987	0.257333	-0.0296806	0.0801492	0.337416	0.123192	0.651915	0.354493	0.298782	0.62726	0.488943	0.0540828	0.0294563	-0.153671	-0.0474115	0.145442	0.74902	0.7931	0.0474909	-0.122472	0.151399	0.60603	-0.650555	1.05519	0.803613	0.99847	0.939031	0.855662	1.27938	0.851863	-0.412719	0.961308	1.18973	0.882526	1.01705	0.383934	1.06374	0.462378	0.598076	0.767718	0.928402	0.996455	0.770279	1.07229	1.2331	0.250707	1.02749	0.534126	0.827079	0.533924	0.530804	0.210187	0.234952	-0.128522	0.241591	0.390011	-0.174266	0.0320413	0.475518	-0.277818	-0.150916	0.0969898	-0.150588	0.38914	0.204724	0.0849098	-0.159831	0.0820817	0.0291927	0.342956	0.24597	0.274158	0.235645	-0.303593	0.765073	0.280722	0.1304	0.338589	0.0595269	0.223632	0.186791	0.287859	0.290658	0.481966	0.268441	0.284457	0.560306	0.381895	0.47105	0.383509	0.45539	0.443338	0.346302	0.346933	0.767584	0.363715	0.367307	0.185377	0.310119	0.334528	0.311722	0.371526	0.372133	0.0783389	0.195382	0.425798	0.438777	0.374946	0.382971	0.134178	0.314183	0.139142	0.122818	0.0647293	0.227419	0.298773	0.123506	0.334689	0.241837	0.234906	0.158373	0.207541	0.245531	0.235097	-0.158445	0.180402	0.258412	0.0752525	-0.165901	-0.906275	-0.823456	-0.892875	-0.822112	0.820377	1.04855	0.765269	1.06933	0.902718	0.72333	0.929746	1.12662	0.889826	1.39235	1.01697	1.32286	0.645537	1.12707	0.451564	0.614927	0.813984	0.645864	0.534373	0.760347	0.26071	0.870166	0.090126	-0.426932	-0.630901	-0.58124	-0.517432	-0.31953	-0.497191	0.164348	0.0430805	0.0841023	0.244079	0.187653	0.15899	0.1449	0.112006	-0.134487	-0.136154	0.182426	-0.170577	-0.21819	-0.170077	-0.133697	-0.0954108	-0.0451934	-0.0738474	-0.15891	-0.12818	0.0936857	0.0170021	0.00301904	0.140728	1.19146	1.49623	0.965082	1.11584	1.03693	1.50113	0.999784	0.979518	1.41292	0.24352	0.509841	0.260789	0.0648529	0.215798	0.100183	0.0757886	0.610407	-0.202384	-0.252372	-0.239106	-0.134417	1.44034	1.16478	0.810309	0.272163	0.0333155	0.488269	0.442808	0.303267	0.201071	0.514881	0.281646	0.513373	0.166986	0.532576	0.626604	0.372545	-0.0786658	0.963204	-0.14399	0.189085	-0.046026	-0.501697	0.457905	0.539772	-0.164844	1.93961	1.19918	1.48465	1.38573	1.21678	1.08122	0.869924	0.719033	1.14485	0.92969	1.03379	0.251999	0.417054	0.144243	0.24373	-0.301725	-0.0878754	-0.274362	-0.0737952	-0.172264	-0.196314	0.761576	0.852417	1.95172	0.302356	0.274282	0.523562	0.544199	0.723086	0.448728	0.606155	0.537299	0.458679	0.616296	0.707304	0.739692	0.82156	0.860674	1.03948	0.972785	-0.461602	-0.912211	-0.543343	-0.223456	0.463336	0.571987	0.390473	0.341363	0.304174	0.476625	0.321079	0.354158	0.309142	0.195061	-0.107022	0.151049	0.0683283	0.139576	-0.0628975	0.466112	0.357466	0.578057	0.00089123	0.223184	0.222676	0.606054	0.202953	0.34601	0.169497	0.448346	0.153097	0.245913	0.310247	0.147202	0.446528	0.406027	0.836835	0.228067	0.288929	0.289708	0.548976	0.631538	0.430897	0.680478	-0.236007	0.178547	0.145978	0.167035	-0.188254	0.329691	-0.289679	-0.321623	-0.335177	-0.322813	0.262081	0.78399	-0.183948	-0.168211	0.0655325	-0.00649136	0.530341	0.463219	0.785531	0.972198	0.655424	0.680874	1.15643	0.615192	0.538101	0.520183	0.726747	0.757101	0.735739	0.592254	0.602887	0.633764	0.619828	0.568142	0.451186	0.501766	0.647366	0.561625	1.06264	0.751196	0.756534	0.948854	0.767714	0.922296	0.900584	1.46411	0.0894149	0.909782	1.83036	1.72265	0.926721	1.92903	1.7009	1.31341	1.54955	0.732424	0.513543	0.560162	0.253	0.172565	0.397123	0.695957	0.525938	0.478309	0.168366	1.08759	0.108212	1.03418	0.0320561	0.617375	1.10216	0.582771	1.63136	1.40304	0.520521	0.662533	0.879885	1.17136	1.86384	1.67673	0.960481	1.00717	0.929149	1.52053	0.574877	0.842297	0.629734	0.26148	-0.444789	0.949114	-0.0728896	0.538718	0.0193061	0.336993	-0.407249	-0.536713	-0.0892832	-0.489304	-0.382772	-0.206288	-0.106795	0.50869	-0.322897	0.71893	-0.448153	-0.0997269	-0.752254	0.0399023	-0.208285	0.617849	0.430441	0.889873	0.884051	0.211565	0.368373	0.810667	0.412754	0.369212	0.613412	0.79441	2.63361	2.51946	1.94953	0.23801	-0.209417	0.251825	-0.107124	0.711382	0.567434	0.886954	0.315959	0.554152	0.379934	0.421347	0.179884	0.527915	0.526291	0.713045	1.19866	0.867736	1.09115	1.57859	2.50087	0.994232	0.781878	0.971007	0.606238	0.888121	2.04423	0.338826	0.251173	0.362958	0.382442	0.113289	0.208676	-0.0664433	0.0762975	0.323003	0.310867	1.38652	1.04102	1.85364	1.5243	0.982442	1.73203	1.34399	0.0548583	-0.481729	0.346247	-0.0763025	-0.203661	-0.241311	-0.193986	0.0396978	-0.168386	0.649523	0.394344	-0.153709	0.0878049	0.147366	1.08066	0.829055	0.977837	1.30078	0.895773	0.95593	0.872882	0.997566	0.910976	0.992935	1.62714	1.81556	1.56333	1.45571	0.856071	1.69873	0.93429	0.92494	0.870577	1.00092	0.966674	0.95691	0.903263	0.855529	-0.396395	0.553588	0.552548	0.250938	0.255101	0.294739	0.109972	-0.158043	-0.0292864	0.206617	0.490455	0.45205	0.156253	0.442436	0.119631	0.0674544	0.439927	0.281611	0.415844	0.0542324	0.467918	0.181953	0.137031	0.131253	0.242319	0.738695	0.527132	0.3972	0.313208	0.204742	0.449659	0.389642	0.560073	0.565868	0.85766	1.01192	0.1278	0.54917	0.58703	0.237844	0.308467	0.570294	0.155666	0.604684	0.267193	0.368586	0.618709	0.141555	0.141571	0.349737	0.16546	0.804349	0.469004	0.1304	0.259717	0.372764	0.279989	0.00391632	0.240658	0.229063	0.24251	1.03059	0.927091	0.79624	0.81383	1.11575	0.605228	0.866167	1.13783	0.670825	0.919514	0.607023	0.994429	1.22971	0.733348	0.754901	0.970239	0.851599	1.13281	1.07057	0.704815	0.712921	1.00638	0.323395	-0.320845	-0.117766	-0.0211809	0.285617	0.190525	0.233865	0.288829	0.199954	0.0205108	0.246292	0.101662	0.0584253	0.47026	0.196865	-0.155201	0.22767	0.59549	0.228452	0.387863	0.369686	0.129625	0.47871	0.367641	0.173859	0.487314	0.418312	0.225506	0.493428	0.457533	0.782111	0.6066	0.326621	0.414792	0.301869	0.949375	0.539163	0.63951	0.483953	0.787187	0.92719	0.29915	0.467321	0.840445	0.676656	0.501466	0.242075	0.279582	0.273083	0.301358	0.551719	1.28441	0.481738	-0.392318	-0.221401	0.230177	-0.323642	-0.652994	0.0132621	-0.249026	0.587733	0.225342	0.193167	-0.0951296	0.0345744	0.317144	-0.008229	0.383115	0.49039	0.235578	0.414521	0.396189	-0.0735357	-0.268281	0.15554	-0.33666	0.0568884	0.725091	0.532224	-0.183233	0.251939	-0.193437	0.0637335	0.973477	1.12484	1.06905	1.07752	0.520507	0.374465	0.74846	-0.771389	-0.252079	-0.432168	1.259	0.247434	0.752726	-0.271756	-0.765005	0.0351521	-0.39496	0.0354319	0.630467	0.684307	-0.996575	0.158308	-0.652216	-0.41074	-0.300306	-0.611448	0.81351	-0.29953	-0.0591386	0.0542385	0.564211	0.677528	-0.81189	-0.00231741	0.86308	0.101405	1.86876	-0.00773192	0.154697	-0.277553	0.68591	0.469977	-0.0640426	1.54899	-0.46513	-0.000472715	-0.989948	-0.207363	0.0626176	0.0168407	0.905189	0.620565	-0.21454	0.763807	-0.288479	-0.269522	-0.142964	0.370934	-0.521446	-0.383578	-0.515527	0.072103	0.12665	0.375545	0.0809892	0.552375	-0.0459571
7976	CLTCL1	-2.26159	-0.157168	-4.2053	-2.68693	1.68628	-1.52459	0.161803	-1.86031	-0.377974	-0.357031	-3.30279	-2.74698	-4.78412	-5.74789	-1.48574	-0.930173	-1.2418	-1.00785	-3.04328	-4.23501	-3.32915	-5.16135	-0.427027	-5.07279	-5.39216	-5.44041	-0.185609	-0.588328	-5.074	-2.46427	-0.399432	-0.405108	0.0507628	-0.310008	-0.423657	0.16877	-4.5598	-4.03162	-2.74719	-3.69682	-3.76155	-5.6286	-1.12558	-5.34147	-1.91913	-3.15342	-3.96754	-3.17352	-2.57685	-2.6956	-0.289466	-0.258957	-0.117517	-0.180198	-0.424093	-0.444688	-0.116362	-0.373244	-4.15211	-4.69644	-4.19536	-4.80945	-3.83711	-3.97598	-5.03905	-4.9217	-3.93363	-0.751636	-0.472304	-0.731458	0.610191	-0.147998	-0.031563	-1.10961	0.315308	-3.65931	-4.31875	-0.0783885	-0.280196	0.126334	0.107317	-0.815963	-4.15857	0.199318	-0.72153	-3.58507	-4.34443	-0.423072	-0.396023	-0.579256	0.181457	-0.289977	-0.122723	-0.0621351	0.0803455	-0.214237	-0.508149	-0.400422	-0.216871	-0.125369	-0.0890473	-0.21697	-1.06851	0.237395	-0.419321	-0.711284	-3.30936	-4.48128	-2.93814	-4.42585	-2.7191	-3.73658	-2.33461	-0.633563	-4.61283	-3.95453	-4.33787	-0.777325	-0.805319	-1.57897	-4.41692	-3.09339	-2.32698	-5.4449	-5.21463	-1.10154	-4.31187	-5.56398	-5.24186	-1.00747	-1.2182	-0.717001	-1.43847	-0.901627	-0.171164	-0.450571	-0.503001	-0.568111	-0.442563	-0.364563	-0.350816	-0.476891	-0.374318	-2.78779	-5.67663	-4.68722	-1.38457	-5.68155	-5.88671	-5.33958	-5.02091	-1.6251	-0.914929	-4.83485	-3.58167	-2.75687	0.102506	0.78354	0.362635	-2.86384	0.500284	0.725801	0.340891	-0.635765	-1.05991	-0.552079	-0.862796	-0.220482	-0.379135	-0.632339	-0.605312	-2.44008	-0.677882	-2.87002	-2.27422	-2.68636	-2.57507	-2.26126	-2.41064	-0.958869	-1.9043	-0.685459	-0.622785	-4.96112	-2.97456	-0.460105	-0.15459	-0.848565	-0.27472	-0.438923	-3.11617	-1.39939	-4.20678	-4.49107	-2.47662	-2.45145	-0.824427	-0.343334	-0.744588	-4.74604	-3.61501	-0.589289	-0.582441	-0.852675	-0.485125	-2.16618	-0.19825	-0.501525	-3.26158	-0.26884	-0.632213	-2.80083	-0.022563	-2.83075	0.159089	-0.514525	-0.413718	-0.237763	-0.386108	-0.00402247	-0.177744	-0.22678	-0.29644	-3.29912	-0.530506	-1.48873	-4.17939	-0.29972	0.457944	-0.90973	-0.623566	-1.11422	-2.40551	-0.399335	0.379359	0.217422	-0.4645	0.354045	0.248115	-0.0878997	-0.794247	0.434823	-0.391764	-0.418753	-0.268722	-0.372796	-0.487405	-0.365712	-0.254391	-0.515905	-0.680383	-0.39766	-0.478962	-0.403547	-0.642214	-0.506851	-0.318365	-0.540698	-0.61413	-0.417383	-0.376729	-0.358882	-0.579643	-0.640547	-0.389953	-0.45312	-0.629542	-0.397165	-0.0410234	-0.665642	-0.0411795	-0.020593	-0.27851	-0.244188	-3.52747	-0.0170254	-0.0839497	-0.150522	-0.214071	-0.417496	0.1789	0.12961	0.252822	0.0525932	0.474714	-3.90665	-3.59781	-0.101425	-0.011439	-0.0550869	0.169569	-0.0114398	-0.0808059	0.120394	-0.154046	-0.0893683	-0.120082	-0.135151	-0.203572	-0.239054	-0.215946	-0.142809	-0.000911431	-0.0929727	-0.210108	-0.258058	-0.0188188	-0.245232	0.00199439	0.0665295	-0.0768188	-0.202336	-0.329598	-0.25819	-0.0854115	-0.173637	-0.166557	-0.278406	-0.144304	-0.484934	-0.11224	0.0212484	0.0246095	-0.25594	-0.184555	-0.360774	-0.0903405	-0.0228848	-0.330418	-0.0330531	0.029306	-0.0321127	0.320583	-0.152478	-0.321032	0.687709	0.244122	0.34268	0.0215782	0.46041	1.74526	1.56573	1.5639	1.73598	-0.491299	-1.02995	-0.224956	-0.783443	-3.58034	-0.542722	-0.854946	-3.99672	-0.491535	-1.48781	0.00704755	-1.75492	-3.19747	-1.77149	-3.38933	-3.18716	-2.37797	-1.74772	-3.48008	0.677526	-0.471144	-2.6653	-0.358537	-0.81554	-1.06449	-1.02308	-1.06431	-1.37185	-0.953393	-0.524922	-4.66836	-1.03571	-0.766025	-0.585177	-0.488593	-1.01513	-0.741374	-0.660032	-0.12516	-0.635941	-0.341595	-0.312047	-0.268411	-0.334366	-0.403356	-0.815598	0.0585105	-0.700091	-0.65223	-0.344341	-1.14492	-0.406929	-0.762894	-3.00269	-2.16003	-4.48248	-2.77241	-4.8989	-2.70979	-3.76997	-3.80064	-2.58915	-1.00075	-4.19004	-4.48088	-0.864311	-0.230513	-0.649867	-0.000755031	-3.12335	-0.0670169	0.107672	-0.108705	0.165366	2.77313	2.59632	0.128688	-0.709087	-0.202524	-0.375183	-0.466063	-0.637142	-0.4603	-0.568064	-0.384508	-0.383101	-0.216777	-2.35003	-1.33499	-0.502412	0.25659	-1.28738	-1.03733	-1.97394	-0.909683	0.527409	-2.49598	-2.26541	-2.149	-2.04816	-1.99239	-1.99353	-2.12803	-2.23581	-2.4771	-0.986764	-1.20642	-4.25839	-1.24777	-0.853345	-0.60272	-0.559557	-0.572859	-0.902522	-0.221937	-0.283256	-0.230849	-0.132597	-0.155184	-0.174464	-5.1158	-0.0447002	-3.60989	-0.144281	-0.0238354	-0.136933	-0.0862491	-3.27443	-1.15519	-1.68022	-2.82912	-3.93486	-4.41794	-1.09058	-1.14785	-1.50893	-1.51143	-1.28487	-1.38711	0.414525	0.0274519	-0.189227	-0.066095	-1.00763	-0.564552	-0.619003	-0.687986	-0.300037	-1.19521	-0.985539	-0.758288	-0.732091	-4.01586	-0.837203	-0.927556	-0.950108	-1.09652	-0.970309	-0.956193	-0.663412	-0.689199	-1.00078	-0.836738	-1.11587	-0.820294	-0.929842	-1.22545	-0.923933	-1.00802	-0.940637	-0.881541	-0.673238	-0.946565	-1.06991	-0.719276	-4.90642	-0.686369	-0.319021	-1.00779	-0.667991	-0.53858	-0.592528	-0.644848	-0.24612	-0.129752	-0.366008	-0.391874	-0.599879	-0.237632	-0.491846	-0.0686814	-0.210304	-0.150758	-0.385216	-0.00318685	0.074766	-0.217899	-0.124654	0.0319485	0.114786	-1.11961	-1.3638	-1.048	-1.23048	-1.37895	-1.34297	-1.22839	-0.689168	0.114642	-0.723246	-0.729338	-0.751466	-0.331105	-1.21411	-1.36634	-1.59762	-1.46373	-1.01725	-4.37916	-1.34468	-1.24644	-1.48316	-0.596492	-0.518103	-0.373425	-0.393475	-0.607714	-0.174914	-1.52455	-0.733772	-1.38705	-0.973249	-0.292089	-0.461341	-1.47529	-1.22874	-1.84051	-1.65323	-0.587646	-0.714985	-4.72494	-4.76211	-0.599142	-4.52982	-0.159032	-0.304609	-0.0265921	-0.271473	-4.69346	0.0363149	-0.531353	-0.397503	-1.03469	-1.44287	-0.950992	-4.87849	-5.83027	-1.18162	-1.8281	-5.81453	-5.59829	-4.40402	-5.05561	-1.74024	-5.29361	-5.25012	-5.47461	-1.5808	-0.763242	-1.29266	0.118962	-2.59551	-2.0715	-3.60666	-2.80623	-3.61172	-3.25163	-0.33125	0.237249	-0.607745	0.0443068	-0.871165	0.669046	-0.54801	-0.827364	-0.0542553	-1.06166	-0.848212	-0.53981	0.248626	-0.447448	-0.621128	-4.70033	-2.89767	-4.23683	0.367705	-1.14724	-1.06728	-1.43809	-0.848656	-1.55397	-1.97601	-1.68403	-2.19726	-2.27767	-2.98607	-0.22285	-0.309544	-0.374976	-0.374895	-0.487897	-3.86663	-4.59018	-0.204167	-4.88514	-4.04744	-4.31395	-3.55469	-2.96893	-3.6747	-0.740168	-0.141933	-0.664967	-0.992072	-5.14216	-3.89641	-4.6509	-0.622841	-1.29155	-0.534762	-0.574284	-4.30875	-0.331064	-0.305339	-0.602868	-0.181557	-0.315637	-1.1444	-0.335994	0.490117	-5.0439	-0.094749	-3.79737	-3.05714	-3.40982	0.480586	-3.97746	-3.33321	-3.8544	-0.0810587	-1.03727	-0.718591	-0.640159	-0.481404	-0.0192233	-0.689954	-1.01431	0.237849	-0.822645	-0.552914	-0.208046	-0.153877	-0.968049	0.203406	0.368174	0.198801	0.241277	0.191508	0.647102	0.0549843	0.46117	-4.64316	0.0122038	1.81824	-3.00649	-3.06925	-3.30262	1.17212	-3.05988	-1.36527	-1.30116	-1.20845	-1.23023	-1.40325	-1.32214	-1.29802	-1.17613	-3.34143	-2.82061	-2.71974	-1.85201	-0.926753	-1.00535	-0.833119	-0.926638	-0.974156	-0.673012	-0.736818	-1.22094	-0.979662	-1.33192	-1.13911	-0.84599	-5.9617	0.143037	-0.139098	-0.177048	-4.2585	-4.37301	-0.338261	-0.200828	-4.20884	-0.994509	-1.45239	-0.762732	-0.653312	-0.955733	-0.75794	-0.523132	-0.875543	-1.09568	-1.3885	-1.31032	-4.73794	-5.69778	-4.7124	-0.787627	-3.31009	-5.04821	-3.83028	-4.16088	-3.79533	-1.4408	-3.5071	-3.476	-4.3178	-3.27269	-0.356048	-3.44283	-4.53378	-0.806895	-4.77751	-3.81128	-4.45727	-4.35037	-5.43272	-2.47224	-4.56402	-0.938916	-0.492903	-0.566712	-0.465757	-0.821499	-0.588899	-0.455006	-0.820282	-0.71425	-0.461527	-0.347495	-0.752739	-1.02754	-0.714923	-0.535554	-0.884863	-0.655813	-3.21686	0.122107	0.126798	0.133208	0.0281923	0.856285	-1.1671	-0.0483721	-0.805119	-1.39069	-0.369038	-0.125259	-2.19843	-0.334838	-0.797524	-0.60909	0.0399747	0.570028	-1.32845	-1.53401	-2.51214	-2.08671	-0.932134	-0.449828	-0.698052	-0.765983	-0.231551	-0.639663	-0.415887	-0.856042	-0.949066	-0.166581	-0.608388	-0.80593	-0.667974	-0.297059	-0.437805	-0.607635	-1.06132	-0.661573	-0.121895	-0.724725	-0.113584	-0.731276	-0.556261	-0.0164143	-0.726014	-1.13456	-0.931351	-0.304962	-0.786044	-0.286651	-0.796167	-0.60269	-1.05007	-0.697315	-0.811664	-0.553295	-0.456431	-0.190585	-2.84896	-0.656149	-0.493106	-0.25512	-0.403448	-2.5935	-0.704727	-0.466633	-2.00053	-2.00322	-0.413424	-1.63237	-0.464709	-1.84456	-2.04853	-0.425192	-0.475886	-0.40589	-0.611204	-0.732904	-0.242931	-0.621633	-2.84034	-1.99148	2.02943	-1.34009	1.29071	-2.99152	-0.571609	-0.765368	-0.762283	-0.830046	-0.794201	-0.526124	-1.17762	0.440112	-0.0643964	-3.22136	-2.51996	-2.319	-3.00823	0.000307255	0.0476993	-3.7331	-2.94659	0.657992	-2.55014	-2.70664	-0.339678	-3.45408	-0.208082	-0.59656	-0.37493	-0.0627508	-2.19354	0.129505	-3.20384	-3.94379	-3.92172	-2.88723	0.111434	-4.54795	-2.93933	0.568653	-2.65872	-3.53997	-3.33738	-0.0493498	-2.80297	-2.66632	-3.599	-2.60367	-0.129191	-3.17935	0.631947	1.14886	0.544379	-0.718649	-7.23569	-0.486517	-0.856767	-1.83079	-0.481161	-0.652748	-0.0278148	-0.435544	-1.02411	-0.876106	-0.935492	-4.37042	-3.95657	-4.72814	-4.56317	-4.9964	-4.74095
7977	HIRA	-1.33743	-1.39198	-1.51195	-0.789567	-4.8343	-0.495859	-1.11519	-1.14604	-0.979726	-0.34357	-1.11806	-4.26993	-0.733371	-0.577926	-0.736171	-1.04453	-0.695883	-0.979082	-5.54681	-1.52336	-2.15647	-1.14364	-1.19723	-1.09929	-1.3458	-1.37398	-1.03743	-0.769857	-0.570738	-2.28602	-0.995866	-1.50864	-0.526583	-1.04371	-0.801058	-0.667622	-1.28201	-1.76009	-4.08288	-1.00727	-4.58893	-0.353587	-0.617116	-0.593083	-0.47218	-0.450152	-0.751491	-0.975325	-0.657608	-1.22917	-1.24204	-1.234	-1.20099	-1.21131	-1.11352	-1.18817	-1.31307	-1.36372	-0.377356	-1.06386	-0.73543	-0.665914	-0.23557	-0.431542	-0.726563	-0.7114	-0.298946	-0.817627	-1.14896	-1.12481	-0.901367	-1.04808	-0.54525	-1.08961	-0.733074	-1.6067	-0.945268	-1.27243	-1.18627	-1.31813	-5.01111	-0.564517	-4.56428	-1.44394	-0.902736	-3.36754	-4.36825	-0.762253	-1.74524	-0.692076	-5.01548	-1.57119	-1.35179	-1.30191	-1.50966	-1.47051	-1.118	-1.74817	-1.7636	-1.64328	-1.56888	-1.29881	-1.26495	-1.40222	-1.5453	-1.47913	-3.58407	-0.813763	-3.22617	-0.890348	-2.83624	-0.623353	-2.57711	-0.693111	-0.621891	-0.632686	-0.559987	-1.08126	-1.08665	-2.64716	-1.53331	-4.00589	-3.73612	-1.65499	-1.89227	-1.52964	-1.54655	-1.52987	-1.3045	-2.80668	-1.98746	-1.27289	-1.75232	-1.00197	-0.681204	-1.08895	-1.13033	-0.582427	-1.21346	-0.547077	-1.27817	-0.776017	-1.23765	-1.63516	-0.908546	-0.958863	-1.04166	-1.12946	-1.06093	-1.2827	-1.36958	-1.11109	-1.36952	-0.747027	-1.38642	-3.29301	-1.4026	-0.902522	-1.05868	-0.634941	-1.45185	-0.889081	-1.3864	-0.581553	-1.19812	-0.529121	-0.131615	-0.545846	-0.128041	-0.736584	-0.526754	-1.23678	-1.16372	-1.13797	-1.27881	-1.38275	-1.47031	-3.61232	-4.33482	-0.237838	-3.68115	-1.2421	-1.25367	-6.58705	-5.35683	-1.42385	-0.963492	-1.36012	-1.06866	-1.21932	-1.54396	-2.00319	-1.0699	-0.73626	-4.72756	-1.11922	-1.06743	-0.3244	-0.931983	-0.0453038	-0.684588	-1.1276	0.0643561	-4.20471	-3.92376	-1.48839	-1.74158	-0.619856	-3.56653	-1.25414	-0.802608	-0.594757	-0.809281	-0.75888	-0.911597	-0.779505	-0.899508	-0.670071	-0.930632	-1.5567	-1.48807	-1.57073	-1.46484	-0.971073	-1.16487	-0.809723	-1.07826	-2.83499	-2.90347	-0.897015	-1.09201	-1.12577	-1.19921	-2.74719	-1.19303	-4.81088	-1.05835	-4.46984	-1.29115	-0.975707	-2.15287	-2.52286	-1.59545	-1.78505	-1.42942	-1.48063	-1.63187	-1.73927	-1.64202	-1.73866	-1.56117	-1.46566	-2.01574	-1.74245	-1.33625	-1.53729	-1.77728	-1.3003	-1.69664	-1.35733	-1.5732	-1.77582	-1.25055	-1.19052	-1.2811	-1.40395	-1.2248	-1.16571	-0.719827	-0.988889	-0.280903	-0.888122	-1.04054	-0.27256	-0.51721	-0.39661	-0.689972	-0.388666	-0.672121	-0.684276	-1.5374	-1.64989	-1.58661	-1.21683	-1.58916	-1.72528	-3.22414	-1.46954	-1.2289	-1.378	-1.41284	-1.28583	-1.5484	-1.41905	-1.45948	-1.35838	-1.41944	-1.63699	-1.16179	-1.233	-1.12111	-1.14314	-1.33655	-1.5208	-1.20357	-1.62432	-1.24279	-1.38594	-1.53861	-1.285	-1.17349	-1.18122	-1.05541	-1.12699	-1.48726	-1.34976	-1.30429	-1.26111	-1.37002	-1.27344	-1.76799	-1.41621	-1.4292	-1.36195	-1.20661	-1.22634	-1.47068	-1.46104	-1.27084	-1.41244	-1.38021	-1.36174	-1.3913	-1.438	-1.12599	-1.66743	-1.27601	-1.18292	-1.20163	-1.46172	0.523438	0.157712	0.204058	0.368125	-1.01061	-1.36556	-1.23399	-1.28618	-1.43825	-1.13501	-1.40348	-1.19345	-0.938495	-1.12442	-1.2922	-0.513958	-0.994141	-0.806037	-0.931767	-1.0749	-0.853472	-0.868609	-1.20321	-1.34238	-0.183439	-0.990416	-0.320051	-2.18443	-2.18388	-2.26804	-1.73787	-2.21977	-1.84429	-0.923701	-0.902664	-0.957107	-0.87537	-0.85715	-0.888543	-0.96602	-0.698184	-0.659019	-0.726672	-0.870845	-0.90736	-0.822627	-1.12909	-0.702304	-0.889842	-1.22554	-0.86562	-1.05174	-0.847827	-0.856907	-0.737107	-1.00174	-0.911217	-4.54296	-3.83618	-1.39165	-4.39276	-1.53934	-0.950987	-4.76723	-4.82593	-0.897692	-1.13976	-1.79348	-2.24345	-1.23212	-2.18853	-1.49432	-5.50173	-2.25317	-1.17108	-1.18488	-1.25121	-1.1123	0.135456	-0.991714	-0.143006	-0.862429	-0.671785	-0.450001	-0.354877	-1.38208	-0.680008	-0.72819	-0.588086	-0.7147	-0.731321	-4.31826	-3.04317	-3.8256	-1.39211	-3.96783	-3.57133	-0.808014	-1.26636	-4.7612	-0.901912	-0.976484	-1.33619	-3.19327	-3.21107	-3.19455	-3.42997	-3.47934	-3.50169	-1.31164	-0.936611	-0.642891	-0.943676	-0.551345	-1.12698	-1.28536	-1.35933	-1.03302	-0.630261	-0.761483	-0.62534	-0.711122	-0.788816	-0.758485	0.0289082	-0.5595	-3.1464	0.0341727	0.0467866	0.20197	0.702629	-0.880016	-0.869511	-1.0315	-1.12606	-0.903545	-0.982006	-1.07743	-0.954956	-1.19902	-0.958948	-1.00127	-1.02913	-0.659916	-2.81064	-1.56189	-1.49243	-1.14227	-1.07177	-0.977857	-1.02691	-0.973554	-0.787402	-0.975817	-0.82677	-1.09865	-1.10193	-0.953255	-0.912553	-0.946419	-0.732617	-1.18587	-0.888923	-1.20522	-0.844977	-0.745545	-0.676243	-0.928675	-1.28946	-0.895716	-0.957364	-0.931205	-1.02087	-0.875844	-0.925189	-0.87122	-0.838666	-0.934215	-0.842057	-6.05898	-1.06484	-1.24132	-1.22756	-1.09894	-0.965978	-1.31586	-1.04852	-1.40181	-1.19218	-1.11809	-1.02208	-1.25269	-1.22986	-1.35476	-1.53443	-1.49967	-1.36305	-1.06142	-1.8068	-1.41967	-1.52012	-1.54308	-1.45063	-1.47686	-1.23685	-1.35943	-1.45065	-1.51828	-1.48896	-1.67738	-0.403233	-0.962357	-0.247817	-0.501797	-0.324834	-0.426028	-0.587275	-1.03335	-0.587433	-1.14215	-1.0238	-0.578527	0.0444675	-0.391142	-1.06947	-1.14724	-1.28481	-1.06633	-1.20153	-0.78537	-1.14682	-0.858777	-3.28101	-2.0004	-0.111329	-2.64253	-2.00726	-2.97612	-3.10177	-2.93726	-3.33552	0.554641	-1.48663	-1.6764	-1.97179	-1.42628	-1.54042	-1.79239	-1.00389	-1.15997	-1.36821	0.0380137	-1.59157	-0.833232	-5.38599	-1.74757	-1.26837	-1.22434	-1.12244	-1.06114	-1.471	-1.07215	-1.09085	-1.13083	-0.999647	-5.64174	-1.33439	-1.13169	-1.84873	-1.01081	-1.26153	-1.77568	-1.05187	-1.16042	0.31915	-3.4524	-2.89261	-1.12478	-3.64598	-4.08951	-4.05515	-1.50434	-1.00856	-0.90611	-1.35056	-1.8513	-0.412368	-1.36011	-1.37226	-1.34615	-1.4517	-1.69126	-0.827608	-1.05719	-0.95196	-1.41662	-0.834442	-0.911999	-0.674762	-0.76265	-1.42467	-1.11856	-1.49101	-1.12237	-1.18244	-0.865585	-0.99491	-2.74332	-2.93536	-3.0014	-0.87531	-1.11218	-0.938194	-1.26091	-1.10668	-1.2043	-0.781286	-1.18041	-0.831407	-1.12806	-0.951614	-0.894824	-1.33213	-1.00556	-1.11223	-1.50976	-1.21821	-1.18018	-5.39485	-4.27879	-2.02869	-1.38338	-1.46868	-1.60469	-1.6987	-2.25643	-0.569007	-0.449626	-1.01017	-0.92992	-0.495245	-0.791376	-1.20807	-1.4292	-1.12767	-1.37553	0.596906	0.161324	1.50719	1.11329	0.524364	-0.692332	-1.25884	-1.57991	-1.57153	-1.00411	-1.27384	-1.57231	-1.39706	-1.52812	-1.38846	-1.63518	-0.942296	-0.93208	-1.1813	-1.93126	-1.39295	-0.900782	-1.40313	-1.37621	-1.03118	-1.41897	-0.982043	-1.43587	-1.01933	-1.23299	-1.04385	-2.48331	-2.54468	-2.69713	-2.9146	-3.04613	-2.72854	-1.26459	-1.26258	-1.11119	-1.00984	-1.10735	-1.1032	-1.16362	-1.22222	-0.504697	0.16877	-0.21946	-1.58005	-1.80829	-1.51469	-1.36619	-1.23647	-0.923294	-0.690323	-0.890495	-0.532452	-1.04137	-0.515912	-0.823795	-0.81229	-0.486881	-1.1814	-0.628677	-1.03167	-1.05042	-1.4213	-1.46562	-1.19627	-1.15195	-1.45317	-1.25567	-1.4548	-1.66875	-1.36585	-1.26625	-0.652684	-1.42381	-1.35483	-2.06948	-1.89571	-1.88468	-1.04497	-0.910613	-1.0185	-0.285979	-0.716545	-0.663298	-0.620851	-0.367784	-2.34696	-0.196192	-4.50529	-0.785772	-0.51405	-1.45346	-3.875	-1.22362	-1.04463	-1.19548	-0.959166	-0.664633	-1.47745	-1.34036	-3.23857	-1.17835	-1.78658	-2.08282	-1.88728	-2.14228	-1.74343	-1.74872	-1.81864	-1.73179	-2.15113	-2.0099	-1.99476	-1.77033	-1.72499	-2.31304	-2.32078	-1.71683	-1.80704	-3.77402	-0.208258	-0.62697	-0.72028	-0.2294	-1.6801	-1.25698	-1.28147	-1.39522	-1.71056	-0.800857	-0.614242	-1.71164	-1.72516	-1.23404	-1.93949	-1.57728	-1.44154	-1.3826	-1.58626	-2.11436	-1.94485	-1.23191	-1.55864	-0.976113	-1.06787	-1.71394	-1.18971	-1.62427	-1.36082	-1.09645	-1.46955	-1.22489	-1.14404	-1.61022	-0.910228	-1.0902	-1.51992	-1.16055	-1.21492	-1.49357	-1.11822	-2.00614	-1.10957	-0.987563	-1.25273	-1.15326	-1.66697	-1.61969	-1.68604	-1.12452	-1.53724	-1.16578	-1.29949	-1.77866	-1.28159	-2.18844	-1.60369	-1.23199	-1.27702	-3.08843	-1.05718	-0.900718	-1.19029	-1.15873	-2.82849	-0.899812	-0.721765	-2.3479	-2.39639	-1.15788	-1.93184	-1.00846	-2.10257	-2.35383	-0.607819	-0.884577	-1.2229	-0.677262	-1.02132	-1.10196	-0.914292	-0.899198	-3.30894	-0.066094	-1.92193	-0.739231	-0.846878	-1.27208	-1.3832	-0.77227	-0.963255	-1.52314	-1.41868	-1.81427	-1.14728	-1.18384	-0.0206296	-3.50034	0.618741	-3.86428	-1.13442	-0.689327	1.20285	-0.323211	0.818174	-3.70774	-3.64055	-0.407583	0.570736	-0.525417	-0.850114	-0.510804	-0.936507	-3.05003	1.1672	-3.1107	1.32348	-0.907329	-2.69003	-0.0931975	-1.02231	-2.92393	-1.06436	-1.98838	-0.512361	-0.640316	-1.24335	-2.39811	-3.41066	-4.09852	-2.99959	1.03548	-0.826839	-0.748053	0.274839	-1.52722	-1.11777	-6.92129	-1.34809	-1.35338	-2.8966	-1.08377	-2.60215	-1.58367	-1.47602	-0.893245	-0.839311	-0.78454	-0.477713	0.0305814	-1.3507	-1.50049	-1.23484	-1.49015
7978	C22orf39	3.55856	2.78473	2.44811	3.11168	3.93008	2.32437	0.835724	0.670092	1.63139	4.08659	1.79631	2.57841	1.03742	0.452149	0.64466	0.312973	0.0651736	0.679989	0.920778	0.922575	1.24915	0.564389	-0.659987	-0.344634	0.417604	0.609508	0.30992	-1.32035	-1.22069	-2.85463	1.48898	0.906387	0.683154	1.22811	0.705115	1.08066	0.579884	-0.880004	-0.295007	1.82947	-0.886332	0.361586	0.789349	1.13136	1.61428	0.0340641	0.941246	0.955879	1.00578	0.460508	1.07068	1.20888	1.18121	0.786022	0.951723	0.752057	0.904633	0.558494	2.2083	2.82469	2.3518	1.73182	1.71794	1.34119	1.81289	2.95567	3.73469	1.94522	0.494979	0.363712	0.845454	-1.31918	-0.31065	0.596864	0.520576	2.09538	1.30752	0.0242331	-0.0297898	0.634635	0.811776	0.106214	1.11367	0.316714	-0.0346031	2.04629	1.27067	0.0362971	0.348694	0.254932	0.626692	0.389902	-0.444761	0.224451	-0.0263669	0.282822	1.64269	1.35165	2.07826	-0.886287	-1.42154	-0.565458	0.902035	1.44861	1.00491	0.804947	1.84369	1.1043	-1.09026	0.674366	3.29588	1.81373	1.85846	0.594064	0.893328	0.85835	0.989282	0.561525	0.191943	3.86314	0.926646	2.4445	-0.0273133	0.00200325	-0.286719	0.0725386	1.11398	-0.0839434	0.661165	0.430948	1.04394	-0.495912	1.40631	-0.823362	0.752217	0.00945666	-0.0234201	-0.516669	0.571257	-1.01522	-0.228954	0.0885559	-0.220363	0.401025	0.264906	-0.218102	0.122664	-0.870109	0.154288	1.2678	0.550418	0.471138	-0.37109	-0.152363	-0.0963381	2.96544	0.493655	2.38092	1.89227	1.92739	0.596862	1.87659	0.550355	0.128955	-0.307977	0.603449	1.15203	0.0318846	1.13717	0.376689	0.77498	1.39937	1.38921	1.31338	0.422882	0.681315	0.58824	1.7404	1.40836	1.64049	1.92432	1.27435	1.69342	1.7517	-2.09862	1.36995	0.463426	1.19503	0.669395	0.542438	0.479876	1.73177	0.978583	-0.266751	-0.0649449	1.38457	1.00629	0.411196	1.17565	0.168053	2.09872	1.3639	-0.204415	1.95526	2.54558	1.55639	-0.410378	-0.138221	1.34668	-0.573736	0.997109	1.91428	0.0138596	0.81734	0.408383	0.949968	0.776307	1.34435	0.916655	0.215803	0.72441	0.47047	-0.00940616	-0.415052	-0.0476963	-0.131387	0.0780606	-1.38837	-1.77876	-0.273707	-0.0180157	0.479901	1.26392	-1.4368	1.47213	1.80777	1.80197	2.00785	1.26661	1.87859	-2.38771	-2.06177	0.241552	-0.365596	-0.446674	-0.936712	-0.773365	-1.1469	-0.468321	-0.522991	-0.467552	-0.394163	-0.446132	-0.511684	-0.203524	0.00144522	-0.320662	-0.615538	-0.955922	-1.21203	-0.799502	-0.189573	0.58741	0.114139	-0.909561	-1.41168	0.323761	-1.0643	0.0946882	2.00991	0.0591321	-0.231696	0.805661	0.197956	0.716969	1.22071	0.180022	-0.139383	-0.189733	1.71216	1.97377	1.61297	1.74473	1.91983	0.700178	3.22638	2.29083	0.647575	0.9433	0.818299	0.761703	0.704272	1.00109	0.838935	0.879766	0.972709	0.665618	0.771806	0.965167	0.617982	0.67127	0.873881	0.750305	0.585006	0.637925	1.01814	0.547414	0.830578	0.757035	1.01897	1.03474	1.02842	0.486833	1.04438	0.893213	0.805178	0.646337	0.981151	0.987506	1.17781	0.933219	0.770091	0.607834	0.267766	0.338999	0.670829	0.6636	0.94328	0.824876	0.637864	0.453654	0.878646	1.08615	0.812072	0.523509	1.47674	1.66888	1.93951	0.958428	1.58287	-1.10739	-2.77248	-1.98157	-1.73108	0.224915	0.549808	0.745944	1.58416	0.372644	1.05537	0.395646	0.627169	-0.25179	0.361498	-0.328542	1.84787	1.09693	1.03283	0.932394	1.13036	0.464661	1.40796	0.533728	-1.69217	-1.23147	2.42763	-1.52039	-1.06109	-0.853656	0.0452914	-0.127353	-0.36192	-0.862016	-0.226267	-4.27571	-1.01018	-0.740087	-0.0142837	-0.057029	-0.465886	-1.42236	-0.715063	-0.815874	-0.512583	-1.28848	-1.72046	-1.00943	-0.745488	-1.77106	-1.50654	-0.965124	-0.942786	-1.11637	-1.17245	-0.489896	-0.833058	-0.636103	1.77321	2.34241	1.42538	2.03312	2.12629	2.21005	1.26531	1.47928	1.79476	1.03951	2.27929	1.56755	0.77474	1.58533	0.161381	1.88703	3.97463	-0.345238	-0.526585	-0.500753	-0.687085	-0.156726	-2.70935	0.265884	0.243857	0.376263	0.479767	0.215141	0.258922	-0.640255	0.481559	-0.247436	0.520427	-0.384378	0.973713	1.26504	1.88732	-0.853777	-2.48985	0.403835	-0.401999	-0.247235	1.9436	0.641696	0.48759	-0.434301	-0.733771	-0.778361	-0.750816	-0.870566	-1.06933	-1.14289	1.1761	1.00506	2.33629	1.74113	2.32821	0.409614	0.7344	0.749796	1.00578	-0.70185	-1.15421	-1.01455	-0.846773	-1.09562	-1.22909	1.6038	-0.285414	-2.06597	0.250382	-0.0243528	0.385525	0.159388	-0.0026216	-0.0907372	0.419788	-0.164104	0.333344	-0.079787	-0.186805	-0.156532	-0.239534	-0.287482	0.272799	-0.0264046	1.00031	-0.319002	0.183407	-1.02535	0.714315	0.470574	0.434537	0.422003	0.880849	0.720136	0.65972	0.589315	0.138505	1.26295	0.0537184	0.249546	0.0336109	0.365238	0.117267	0.624372	0.735154	1.05305	0.134229	0.516174	0.413862	1.35385	0.31003	0.409929	0.741169	0.742988	0.369185	0.455866	0.536812	0.624417	0.693477	0.624876	2.56085	0.454114	0.599715	0.564696	0.668372	1.86571	1.68444	0.946765	-0.444112	0.337726	0.842396	-0.0342841	-0.281845	0.537379	-0.583075	-0.49416	-0.261323	-0.140683	-0.074717	0.733675	0.104977	0.369585	-0.257711	-0.192237	0.172496	0.423813	0.0653968	0.798123	0.525542	0.163677	0.868597	0.302659	0.945181	-0.0868528	0.655832	-0.360684	-0.143131	1.12008	1.06719	0.757862	0.881495	0.776314	0.21418	0.844031	1.17181	0.958482	0.996308	1.11612	1.09095	0.773925	-0.00628203	0.735373	0.0568592	1.28497	2.15545	2.09604	1.33047	2.17789	-1.99974	1.43419	1.79878	2.25047	1.96363	0.47984	-0.0648302	1.33956	-0.235631	-0.0824815	0.758414	1.68137	0.947115	1.03025	-0.400285	3.24688	0.613539	2.99033	1.38207	0.685642	1.71115	0.733507	1.0062	1.6542	0.810993	0.870119	1.30197	1.21056	-2.24954	2.04192	1.03249	0.84019	-3.15008	1.6918	0.752391	0.837749	0.698164	0.317439	1.23054	2.90837	1.04119	0.715735	1.59348	0.896179	-0.173974	-0.65929	1.78557	-0.892001	0.13641	0.33544	-0.266231	0.451523	1.08731	0.348312	-0.121868	-0.0581351	-1.01688	-0.143828	-0.844839	-0.383248	0.178946	-0.467313	0.142726	-0.319764	0.556201	1.38117	-0.261031	-0.173356	0.52148	0.44108	-0.126257	0.0961078	-0.841755	0.70218	-0.63022	1.3905	0.277938	1.68122	2.46737	2.62326	1.06683	0.403409	1.08487	0.707579	0.93465	0.685808	0.484678	-0.0841593	1.41665	-0.21856	1.30314	3.64225	4.07397	2.10618	1.06726	1.73885	0.818922	1.1117	3.52132	-0.145212	0.14874	0.071374	0.0880585	-0.671139	0.592744	-0.773252	0.535502	1.00039	0.0643983	-0.657149	0.535953	0.763496	0.56367	-0.263517	3.7131	4.34139	-0.874984	-0.153104	0.209675	0.0824816	-0.350878	-0.724829	-0.0803669	0.0738242	-0.989795	1.21136	1.01756	-0.766243	-1.34017	0.328876	3.36129	2.74315	2.93886	2.75087	2.74475	2.33473	2.55009	3.21074	2.85624	2.52456	0.673831	1.9044	1.27372	1.71397	3.38062	0.948331	0.201408	0.573321	1.06726	0.254107	0.380507	0.677688	0.822559	0.728383	-2.28242	-1.59012	-1.42579	-0.0939102	0.055216	0.119523	0.121544	-0.606133	0.168587	0.00904198	0.758796	0.292541	0.515935	0.790944	0.320746	0.408353	0.563959	0.408345	0.327152	0.402997	1.13048	0.231958	0.453558	0.560507	0.400074	1.12957	0.376806	0.361144	0.223336	0.212175	0.122472	-0.427481	-0.0488097	0.533204	1.07884	1.32592	1.0551	1.02765	0.906315	0.995131	0.876711	1.51382	0.0375411	1.132	-0.22903	1.98457	1.35548	0.961388	0.650218	1.14255	1.44492	1.21606	2.32306	0.462002	1.7953	1.65105	1.65767	0.842661	0.909857	0.526321	0.513793	2.02055	1.85293	2.19211	1.87792	2.39643	1.75451	1.12403	2.29356	1.92967	1.41589	1.96872	2.08688	2.1249	1.50563	1.80427	2.98223	1.69001	-1.21044	1.06249	0.106459	0.680778	1.07907	0.923366	2.55197	-0.0662095	0.731756	0.507607	-1.64866	1.7795	-0.0149378	1.24026	0.193312	1.19229	0.752634	0.283533	0.698734	0.327752	1.19264	0.69235	0.0203424	0.482364	0.37183	0.28096	0.960279	0.335093	0.702358	0.157268	0.372574	1.08753	0.364094	0.23965	0.461565	1.59568	0.5825	0.179484	0.287239	0.379758	0.420762	0.278539	1.15295	0.156461	1.3401	1.17207	0.651507	1.11336	1.63993	0.457231	0.144793	0.453362	0.515226	0.189916	0.627334	0.342279	1.72713	0.346089	0.269335	0.338606	0.547009	0.0393229	-0.530756	-0.0828304	-0.437459	0.785533	0.285567	0.617256	2.12617	-1.36063	0.590963	-1.37333	0.805874	2.08586	-1.3047	0.903072	0.821629	-0.282065	1.02126	0.70461	-0.0439637	0.481341	1.73562	1.0325	-1.74697	1.51193	0.334602	1.01953	-0.346656	0.0216664	-0.230866	-0.357133	0.511445	0.518189	-1.4573	-2.78812	0.988968	-2.8305	-0.525988	-1.36299	2.9887	-2.60719	0.216974	-1.40665	-2.16394	-2.58068	0.784373	-0.189131	-1.36886	-2.93003	0.526137	-1.83367	-1.36791	-3.42849	-0.625046	-0.83496	-3.59678	-1.28813	-0.665148	1.52934	-1.66468	-0.274075	0.913342	1.52935	1.32583	-3.22519	-1.29095	3.506	1.34524	1.58854	-1.15314	0.336594	0.759007	-1.46588	-0.213433	0.0291911	-1.18925	-1.02051	3.33088	1.83569	-0.252663	1.56157	0.15973	-0.942029	0.320841	0.915901	-0.770268	-0.536034	-1.29896	-0.45959	-0.28007	-0.559626	0.0994814	0.0297586	0.0384957
7979	MRPL40	0.975723	0.735294	0.719856	0.818614	2.83525	2.087	1.02341	1.5267	1.86852	2.96586	2.17196	1.65393	0.944501	1.02798	0.958592	0.865699	0.944397	0.635541	0.699709	0.713371	0.757913	0.678338	0.810196	0.378189	0.308558	0.718654	0.830197	0.883894	0.803284	1.90923	0.520223	0.58876	0.135074	0.539806	0.569129	0.392715	1.75768	1.43261	2.98821	1.49823	2.61725	-0.158665	-0.581498	-0.331143	-0.419979	0.25121	0.810286	0.518807	0.784075	0.575531	0.654885	0.577314	0.700234	0.500451	0.411377	0.554383	0.430632	0.652813	1.11925	0.954911	0.905648	0.820106	1.1114	1.22174	1.07236	0.963986	1.27879	0.88207	0.81398	0.695566	0.458689	0.136875	0.593283	0.316033	0.452186	1.08919	0.767402	0.449033	0.381553	0.753229	0.718817	0.535979	0.766176	0.672685	0.573686	0.989775	0.57627	0.534224	0.905376	0.319885	0.473114	0.61395	0.690603	0.389188	0.647368	0.345982	1.17521	0.967079	1.37798	1.05979	1.41943	1.24707	1.433	1.34898	1.18653	0.874434	1.73841	1.27376	2.05075	1.48759	1.93603	1.13113	1.63936	1.27491	1.34495	1.80858	1.5681	1.10022	1.18554	1.98802	1.29062	1.62381	1.09856	1.06806	1.08323	0.870397	1.73786	1.03005	1.21557	1.43399	1.51483	0.628514	0.937133	0.449161	0.826794	0.846207	0.730163	0.115383	0.320463	0.315239	0.28999	0.132611	0.204281	1.30888	0.629211	0.658103	0.507888	1.12526	0.669031	0.748873	1.10658	0.350404	0.341264	0.772903	0.922057	1.91059	1.03863	1.75689	0.940578	1.1786	0.832536	1.31563	1.05405	0.419089	1.37129	0.533852	2.38658	0.465073	0.607359	0.784423	0.450362	1.37298	1.25461	0.722617	1.24718	1.07019	1.27999	1.2773	1.27465	1.94412	1.76984	1.35612	0.740277	2.147	3.71863	0.70924	0.629497	0.601322	0.306713	0.51604	1.44942	1.75774	0.951122	3.91579	2.17547	2.51988	0.57604	0.28766	0.361816	-0.0105016	0.40633	0.334484	0.145858	1.47928	1.72628	1.01328	0.350215	0.143855	1.0547	0.362413	0.296501	-0.111688	0.586376	0.37347	0.589038	0.425919	0.684668	0.441846	0.488552	1.47186	1.26518	1.26943	1.29083	-0.151479	0.537083	0.312106	0.355639	1.3944	2.12657	-0.00286685	0.242893	0.275534	0.958152	1.94588	1.64728	1.69655	1.25513	1.60104	1.45019	1.4823	1.73142	0.122591	0.79407	0.785951	0.678805	0.7118	1.02233	0.847156	0.877742	0.645322	0.790931	0.670515	0.900157	0.892868	0.710983	0.787851	0.733849	0.623232	0.826686	0.93424	0.627009	0.98114	0.904917	0.80213	1.10256	0.897669	0.745811	0.788731	0.399434	1.01286	0.303616	0.551182	0.78656	0.394578	1.69272	0.299999	0.424751	0.412025	0.398089	1.04445	0.819021	0.789455	0.619374	0.695319	0.419822	1.75995	1.08196	1.0426	1.1661	1.1727	0.711088	1.13196	1.35943	1.10275	0.94252	1.28104	1.09051	1.31065	1.31158	1.16529	1.26355	1.20371	0.95918	1.06594	1.19894	1.51921	1.16547	1.32103	1.14367	1.09675	1.28008	1.25813	1.16876	1.29157	1.31495	1.36801	1.11747	1.20985	1.25423	1.19205	1.18079	1.05774	1.21789	1.1994	1.12373	1.29467	1.12311	1.09743	1.22583	1.11489	1.01899	1.12846	0.842582	1.13235	1.27375	0.661281	0.6473	0.58094	0.713897	0.914209	-0.360166	-0.579637	-0.375274	-0.45532	0.708662	0.749181	0.863182	0.859995	0.630271	0.460605	0.645957	1.05656	0.787155	1.08142	0.926313	1.17116	1.03186	1.12433	0.94227	0.878597	0.930737	1.28986	0.732925	1.23165	0.354148	1.20489	0.762677	0.494105	0.494514	0.238131	0.435997	0.479891	0.462858	0.528767	0.649584	0.490735	0.227992	0.536028	0.283102	0.484873	0.609379	0.569834	0.560157	0.72848	0.770318	0.823203	0.537552	0.591787	0.557824	0.622837	0.413751	0.899137	0.492018	0.541334	0.423855	0.367211	0.570075	0.918144	1.24188	0.882327	1.0503	0.90147	1.04039	1.17607	1.05985	1.02846	0.33783	0.562996	0.586999	0.339261	0.5094	0.402028	0.887347	0.710909	0.168359	0.133283	0.116725	0.238522	-0.172897	0.468715	0.151499	0.344821	0.358417	0.411734	0.429428	0.48659	0.349274	0.424043	0.345109	0.505015	0.367705	2.32608	2.07383	1.80402	1.84365	1.88743	1.3667	0.451624	0.731542	1.39449	0.67475	0.847673	0.28284	1.93877	1.53824	2.66617	2.46575	2.33794	1.89525	1.25588	1.21716	1.41264	1.53233	1.38213	1.03432	0.919592	0.547477	0.768799	0.425585	0.505747	0.54763	0.512509	0.444126	0.410582	1.33203	1.5022	2.25588	0.209947	-0.0465837	-0.171628	-0.109131	0.252058	0.498924	0.647949	0.381218	0.520416	0.628806	0.918077	0.915255	0.893849	0.939703	0.843049	1.00149	-1.89152	-1.0762	-0.325879	-0.793787	0.620571	0.581439	0.318874	0.451817	0.354291	0.718359	0.447692	0.548887	0.308509	1.3709	0.136637	0.530345	0.17957	0.419409	0.371486	0.521928	0.430307	0.630299	0.0654144	0.463968	0.594212	0.697477	0.523613	0.567807	0.306994	0.616662	0.570487	0.488657	0.549537	0.435015	0.566193	0.628209	2.30465	0.47059	0.545873	0.454408	0.900135	0.926948	0.710976	0.659322	0.794336	0.744381	0.591405	0.550751	0.66489	0.885284	0.805841	0.843698	0.725885	0.834792	0.570943	0.949077	0.482135	0.321632	0.984762	0.719102	0.837711	-0.440493	-0.160295	0.114451	-0.254871	-0.159261	-0.243939	-0.0616424	0.0572003	0.316029	0.060956	-0.209015	0.078362	0.278274	0.0456471	0.155332	-0.107851	-0.0355599	0.176826	0.133758	-0.08805	0.411994	-0.155038	0.461576	0.475639	0.41955	0.303667	0.397353	0.0391501	1.53254	2.09575	1.56163	1.94192	1.33579	2.21805	1.82391	1.43803	1.7739	2.30265	0.896893	0.417777	0.8835	0.534852	0.661396	1.03016	-0.00413408	-0.188056	-0.0459746	0.902541	1.82834	0.574078	2.28169	0.961741	0.572416	1.19988	0.606794	2.34955	2.05704	0.802048	0.375336	1.40268	0.58557	2.25037	2.08299	1.20085	0.79492	1.28065	1.73742	0.486955	0.619978	0.639864	0.164086	1.79259	2.08827	1.46334	1.33556	1.45813	1.75634	0.614245	1.14394	0.475566	0.920288	0.606545	0.674216	0.849964	0.716289	0.645212	0.691843	0.477725	0.564488	0.809103	0.564946	0.669909	0.333161	0.595598	0.654526	0.524352	0.9852	0.85483	1.09279	0.622935	0.808191	1.1471	0.818969	2.05184	1.93005	1.66434	0.806281	0.703	0.806921	0.733183	0.668675	0.579158	0.968984	0.529718	1.29365	1.02743	1.07762	1.24671	1.2074	1.09891	1.03784	1.36739	1.13004	1.30044	1.94484	2.77878	1.39114	1.29775	1.22605	0.978142	1.00252	2.5647	1.1259	1.18075	1.33194	1.21448	1.30298	0.471294	0.557625	0.0287273	0.77511	0.174887	-1.10286	-0.878357	0.117024	-0.453939	-0.808989	1.99267	1.14142	1.09587	0.621359	1.04728	0.962315	0.820242	0.990456	0.446053	0.875283	1.32319	0.785783	0.787401	0.572333	1.09616	0.694324	0.709615	0.63486	0.342465	0.904896	0.653034	0.850111	0.675028	0.995267	0.598673	0.81323	1.8095	1.6326	1.30537	1.45986	1.43869	1.75513	0.843921	0.655685	0.90455	0.826244	0.716711	0.897141	0.88531	0.701133	1.12056	1.40185	0.998863	0.533505	0.521284	0.499685	0.0882783	0.00121375	0.298324	0.412751	0.669147	0.901729	0.45509	0.835296	0.673919	0.595009	1.04121	0.797151	1.41872	0.918484	0.804728	1.12248	0.774337	0.665741	0.659276	0.768559	0.710782	0.690297	0.827677	1.06008	1.01871	-0.0840188	1.07284	0.944003	1.23168	1.10904	0.636532	0.72311	1.07778	0.520857	0.21414	0.671922	0.515205	0.959489	0.671324	0.370943	0.999505	0.605285	0.88788	0.358852	0.468556	1.00823	0.780885	0.679578	1.00911	0.965304	0.724291	0.36911	0.425905	0.981708	0.821072	0.973188	0.924118	0.912164	0.736194	0.886928	0.855541	0.665439	1.07371	0.676507	0.814964	0.967362	1.05883	0.865177	0.734527	0.944341	0.857738	1.00279	2.33093	0.0823071	0.427019	0.278058	0.236719	0.886368	0.941811	0.53126	0.689572	1.31373	1.1359	1.08636	1.31902	1.19746	0.861464	1.39436	1.17759	0.956394	0.90838	1.00017	1.35714	1.24506	1.26967	1.08513	1.33573	1.16077	1.32977	1.36577	1.48107	1.48809	1.27868	1.546	1.12916	1.51654	1.16246	1.67356	1.55993	1.59075	1.31801	1.32883	1.76641	1.34532	1.45773	1.31905	1.59729	1.65943	1.33857	1.45319	1.65799	1.44274	1.4762	1.29411	1.52328	1.22906	1.36388	1.3671	1.7976	1.28347	0.504966	0.220586	1.48456	0.444342	0.309747	0.698359	0.530476	1.48441	0.480548	0.483161	1.26276	0.815494	0.534185	0.586109	0.463215	0.748071	0.481395	0.344754	0.375745	1.28715	0.814854	1.37159	0.924914	0.662257	1.91817	1.14645	0.506024	-0.0958247	0.026779	0.233176	1.0278	1.18376	0.85294	0.973143	1.21139	0.82696	0.228454	0.347383	0.737202	0.106555	1.81939	-0.0568571	1.74816	0.481829	-0.40583	-0.382204	0.261139	-0.446842	1.57796	0.46762	0.254635	0.397472	0.664193	0.53728	0.0898425	0.674276	1.18577	-0.418111	1.60289	-0.543085	0.897214	2.04152	0.341497	0.64422	1.64683	0.889412	2.79149	0.176389	0.606996	0.217867	1.21553	1.31863	1.53638	1.38552	-0.396641	1.3484	-0.213225	-0.0987773	0.603523	0.971024	1.87311	0.521143	0.863525	0.683118	0.818654	1.03223	1.08086	1.32197	0.922941	0.893468	0.890276	0.0877056	0.350532	0.572995	0.890636	0.442384	1.04636
7980	UFD1	1.01143	1.10093	1.01453	0.886844	2.93383	0.857838	0.633008	0.749148	1.13712	2.48125	1.49757	1.57701	0.791924	0.727651	0.727049	0.773891	0.91859	0.542462	-0.139029	0.390936	0.288541	0.600776	0.505754	0.566534	0.390797	0.447168	0.449962	0.721746	0.783674	2.55643	0.312918	0.403705	0.0906313	0.272958	0.277117	0.126838	2.00772	1.70497	3.27272	2.18267	2.49873	0.914632	0.25597	0.779636	-0.0575935	0.191152	0.795056	0.899741	0.900791	0.213162	0.730405	0.481842	0.58873	0.580419	0.800125	0.540481	0.702302	0.614473	0.892674	0.833908	1.10471	0.758159	1.33042	0.805416	0.964149	0.994607	0.807594	1.03491	0.575859	0.422482	0.511929	0.42998	0.0707367	0.242694	0.399455	0.555827	0.823823	0.747976	0.681809	0.838236	0.701413	-0.000593628	0.881512	0.580853	0.299449	1.17151	0.790536	0.737424	0.722095	0.767941	0.875779	0.7732	0.762571	0.66649	0.839366	0.664867	0.991428	0.936329	1.2457	1.37672	1.2821	1.00139	0.692913	0.693374	0.480657	0.237997	1.73949	1.1196	1.40978	1.2881	1.17155	1.49549	1.81173	0.969691	1.28633	1.38855	1.41895	0.895285	1.10376	0.689707	0.627572	0.993685	1.17341	0.31347	0.652277	0.53025	0.852703	0.463212	0.587208	0.615291	0.890192	0.864919	0.901286	0.694356	0.683416	0.549405	0.980358	0.391819	0.0172792	0.494087	0.278625	0.347212	0.134256	1.76708	1.14378	1.14317	0.771407	1.18662	1.13679	0.996155	1.3326	0.79979	0.720387	1.59546	1.69187	1.25362	0.711044	1.07882	0.321955	0.73573	0.376115	0.597292	0.569429	0.808904	1.01573	0.921646	1.77077	0.835722	1.03458	0.764751	1.00447	0.556427	0.602435	0.762653	0.595241	0.76214	0.674727	0.77459	0.554205	1.44877	0.832953	0.594402	0.810282	1.65275	2.71162	0.782778	0.537643	0.681414	0.614896	0.485169	0.877554	1.3926	1.2635	1.18032	1.8075	1.21588	0.306621	0.0224638	0.295141	-0.105004	0.0880377	0.231005	-0.038989	1.27709	0.979162	1.0627	0.77188	0.880833	1.37975	0.954471	0.0953456	-0.042562	0.590506	-0.0144377	0.50661	0.430497	0.441732	0.275776	0.473506	1.13398	0.665009	0.623762	1.1685	0.374199	0.769175	0.555588	0.342489	1.45683	1.8253	0.258547	0.632856	0.657014	0.969011	2.048	1.30143	1.10275	1.0892	0.937559	1.36891	1.0417	1.72281	1.66074	0.907525	1.05187	0.898085	0.798288	0.977326	1.11848	0.772025	0.810784	0.824843	1.04918	1.06967	0.902893	1.00497	1.02536	0.902168	0.802606	0.809457	0.876747	0.582755	0.914005	0.775853	0.925832	0.744905	0.691427	0.915295	0.681076	0.71417	1.06431	0.197543	0.762377	0.928298	0.146947	0.685305	0.263349	0.809003	0.0785636	0.719954	0.733398	0.316287	0.375826	0.232451	0.417276	0.687411	1.22998	1.08308	1.35288	1.24556	1.35377	0.920335	1.29921	1.32407	1.35067	1.23907	1.2442	1.36615	1.32375	1.47345	1.36672	1.447	1.30034	1.23553	1.25241	1.49099	1.64624	1.36055	1.38801	1.2845	1.15938	1.25946	1.4042	1.49581	1.3065	1.33674	1.45011	1.34553	1.26665	1.32828	1.25144	1.35544	1.2716	1.38951	1.47373	1.47688	1.41143	1.27464	1.33296	1.39529	1.25206	1.29704	1.39432	0.955866	1.34635	1.41621	0.357435	0.519416	0.322186	0.509736	0.464962	0.256728	0.252429	0.24383	0.190968	1.1997	1.19536	0.929704	0.846727	1.13004	0.905035	0.960993	1.24679	1.00817	1.34843	1.13097	1.0351	0.748327	0.688838	0.877464	0.860629	0.87598	0.48598	0.506252	1.13653	0.408749	0.955175	0.608102	0.883763	0.911586	0.81727	0.948399	0.673091	0.867689	0.928345	1.01639	0.908897	0.944613	0.93849	0.850774	0.781724	0.934572	1.00416	0.898277	0.905832	0.959966	0.945132	0.758371	0.880544	0.975861	0.915808	0.755822	0.834002	0.934534	1.03716	0.942616	0.970897	1.14291	1.11276	1.62495	0.898806	1.14698	0.898845	1.15483	1.02669	1.0783	1.4406	0.493788	0.632653	0.607389	0.519276	0.931902	0.457638	1.00026	0.520396	0.535978	0.563381	0.582742	0.674013	1.94169	1.62255	0.590278	0.365063	0.425876	0.475303	0.449614	0.234861	0.427546	0.411888	0.561365	0.489739	0.506106	1.61025	2.30144	3.31425	2.28918	3.83083	1.62361	0.477466	0.883098	1.24417	0.583262	0.603174	0.396823	1.98561	2.30579	2.25423	2.16402	1.84707	1.87672	0.552607	0.752806	0.681828	0.446922	0.597692	0.473161	0.552708	0.428907	0.253878	0.516884	0.522663	0.656081	0.575168	0.607357	0.523403	1.73562	1.52669	2.2134	0.161301	-0.0817489	-0.0212214	-0.140763	1.00718	0.662195	0.718674	1.08578	0.672093	0.727835	0.816997	0.954286	1.1312	1.01341	0.866474	0.970843	1.34677	0.78586	0.96593	0.664999	0.635174	0.995268	0.976567	0.991739	0.719728	0.519311	0.810641	0.656355	0.690355	1.1644	0.618782	0.678887	0.453101	0.940435	0.583945	0.537972	0.699861	0.701552	0.744882	0.59405	0.429634	0.58604	0.53117	0.678649	0.652829	0.402568	0.678417	0.396748	0.757076	0.764198	0.649304	0.340022	2.35891	1.02888	0.872771	0.316296	0.989708	0.738631	0.935132	0.847368	0.896675	0.951326	0.80728	0.805226	0.9652	1.08652	0.951128	0.911547	0.965773	0.864549	0.89437	0.896572	0.594703	0.769704	0.764398	0.702286	0.663943	0.97517	0.825241	0.873952	1.0834	1.09727	1.1931	0.850079	0.752928	0.637218	0.930675	0.689628	1.00765	0.763767	0.990954	0.923475	1.01391	1.00991	0.786944	0.707382	0.947579	1.33468	1.05056	0.303404	-0.0163624	0.369072	0.394378	0.350941	0.0814829	2.24351	2.2835	2.19377	2.61946	1.56742	2.37721	2.26371	2.41601	1.93721	2.18032	0.585815	0.642915	1.0184	0.553827	0.760985	1.00644	0.359797	0.460901	0.376297	1.2935	1.53303	0.213759	2.23813	0.933433	0.953672	1.35745	0.979193	2.1663	1.70473	1.05977	1.08446	1.44051	0.584175	2.58079	1.83626	1.32379	0.748678	1.86026	1.31921	0.474995	0.886882	0.567721	0.0616932	2.30185	2.17753	1.58375	2.07374	1.87497	1.83604	0.92765	0.408916	0.583544	0.656972	0.845925	0.117185	0.631071	0.861267	0.898472	0.919901	0.676038	0.555008	0.833176	0.706157	0.796101	0.270101	0.352942	0.593297	0.468686	0.711058	1.18951	0.989181	0.877089	1.51815	0.665892	0.699496	2.69372	2.42119	2.41376	0.749091	0.847191	0.602328	0.80379	0.337794	0.192173	0.808654	0.348458	0.936871	0.981562	0.798368	0.977689	0.815318	1.07111	0.90912	0.94758	0.884018	0.801357	1.35842	2.0507	0.847217	0.676483	0.595829	0.790353	0.909008	2.12583	0.679294	0.863316	1.16906	0.892991	0.875745	0.809349	0.630639	0.340904	0.182017	0.173361	-0.468109	-0.0809844	-0.221442	-0.357358	-0.605332	0.809782	1.0276	0.951358	0.834804	0.838091	1.03134	0.593218	0.853064	0.895828	0.973636	0.898581	0.544774	0.555904	0.938042	0.972995	0.575083	1.17481	1.06116	1.02028	1.20997	1.09592	1.35524	1.14319	1.29213	1.02877	1.31113	0.588921	1.23951	1.09706	1.24834	1.56531	1.29702	1.07668	1.00855	0.978106	0.978013	0.974242	1.02746	0.924653	0.81757	1.29685	1.41711	1.506	1.02988	0.774763	1.11501	1.17826	0.734041	0.686171	0.650968	0.601473	1.05588	0.479835	0.703986	0.668483	0.932093	0.975851	1.00607	1.31299	0.787685	0.923263	0.746684	1.09672	0.845394	0.765213	0.597638	0.683837	0.639517	0.871364	1.06809	0.984625	0.680062	1.12609	1.12373	1.15433	1.07348	-0.0863485	-0.0565523	-0.0520235	0.0420711	-0.294424	-0.226029	0.384733	0.314865	0.0547328	-0.47266	0.13042	0.040679	0.0882142	0.183664	0.0396337	0.242369	0.48326	0.256409	0.265009	0.580857	0.137033	-0.122063	-0.0701674	0.10761	-0.0707771	1.03842	0.407967	0.972845	0.407227	0.924842	0.467996	0.605843	0.879286	0.470461	0.409463	0.377237	0.989853	0.875545	0.537487	0.491633	0.984744	1.02184	1.82631	0.297408	0.521805	0.280006	0.369402	0.490329	0.404239	0.463668	0.356998	0.974663	1.31517	1.65231	1.32111	1.11207	1.1817	1.1513	1.11603	0.92753	1.3626	1.05412	1.16894	1.17626	1.00702	0.807989	0.981337	1.04083	0.611192	0.90889	0.885122	0.802233	1.01117	0.813935	0.770651	1.02752	0.916729	0.735432	0.795207	1.05951	0.721064	0.728177	0.973137	0.919325	1.15007	1.0003	0.870502	0.9127	0.760255	1.12297	1.46661	1.15911	0.933051	0.779659	0.945487	0.87321	0.839736	0.865876	1.3042	0.852726	0.320718	0.242544	1.19147	0.303849	0.673649	0.675683	1.06373	0.863451	0.401562	0.431756	0.967072	0.887366	0.38313	1.45138	0.460673	1.22302	1.19302	0.552013	0.543713	0.487478	0.580031	0.837944	0.639709	0.941624	1.42273	1.46862	0.335622	0.234978	0.429613	0.559582	0.898048	0.883798	0.792409	0.779904	0.996577	0.920355	1.58895	1.39448	1.28411	0.787337	1.42975	1.17811	1.67311	1.11543	1.62157	0.348269	1.55793	1.61693	1.51698	2.03091	0.960597	1.06814	1.51829	1.10062	0.792342	0.953375	1.60266	0.515151	1.83242	0.532445	1.55368	1.7274	1.03922	0.975652	1.72628	1.44825	2.74702	0.721011	1.07421	0.728706	1.73874	1.42594	1.31962	1.72939	1.26701	1.23267	0.98346	1.10973	0.677905	0.417508	1.07161	0.504632	0.4275	0.365592	0.446341	0.479731	0.91099	1.17085	0.957005	0.995297	0.911944	2.5539e-06	-0.031798	0.69457	0.654274	0.642849	0.605372
7981	CDC45	-0.228087	-0.00660742	-0.134017	-0.325041	-2.30079	0.438343	0.0517187	0.131417	0.959826	-0.296982	0.138458	0.873201	-0.341417	0.143672	0.0254586	-0.0657914	0.197984	-0.0654359	-1.46033	-0.551617	-0.797972	-0.45837	-0.00221835	-0.295441	-0.340311	-0.844233	-0.110587	0.406722	0.480614	-0.821889	-0.341474	-0.326085	-0.606765	-0.359211	-0.509426	-0.382769	0.616275	0.725641	0.40363	0.405357	0.10439	-1.95872	-0.944447	-1.08262	-1.84781	-0.617418	-0.256729	0.0848219	0.427232	-0.620852	0.305143	0.065467	0.328963	-0.123919	-0.173845	-0.002573	-0.223428	-0.0614012	-0.031188	0.258351	0.185	0.162561	0.111651	-0.367416	0.176346	-0.0819571	0.037097	0.366269	-0.0922803	-0.0513783	-0.283346	-0.0850434	0.0130705	0.233481	-0.143248	0.5162	0.224624	0.0552033	0.00211733	0.248427	0.140252	0.271897	0.390009	0.0393303	0.174962	0.284907	0.221993	0.0290916	0.285464	-0.00986904	0.346484	0.171621	0.102187	-0.143729	0.239092	0.235648	0.280923	-0.00215699	-0.01479	0.167288	0.222785	0.0901539	0.163722	-0.11927	-0.315513	-0.516932	0.770017	0.23548	0.311764	0.427055	0.498693	0.33612	0.429921	0.143012	0.538224	0.19698	0.190762	0.154229	0.0734737	-2.37252	0.0308907	0.213846	0.247836	-0.306285	-0.221637	-0.329405	0.135486	-0.342587	-0.303945	0.568019	0.328627	0.370215	0.28971	0.121226	0.236872	0.0915308	0.508112	0.266346	0.362213	0.184335	0.334492	0.115781	0.411161	1.62212	0.0617541	0.424358	0.273127	0.412253	-0.0867451	0.309438	0.494624	0.0232591	-0.14954	0.053069	1.1301	1.04055	0.210507	0.692851	0.153815	0.598065	0.0545517	0.613219	-0.0405577	0.478562	-0.154695	0.401445	1.78585	0.400367	0.677372	0.27021	0.491352	1.1478	0.104959	0.735597	1.55786	1.17374	0.0826036	1.15029	0.547407	1.20628	1.14375	0.222429	0.509036	1.39287	3.24476	0.683336	0.12245	0.60197	0.14213	0.164872	0.895851	1.40252	1.54429	0.437575	1.53829	0.658004	-0.281957	-0.532623	-0.469071	-0.738309	0.121638	-0.395251	-0.600932	-0.21868	-0.155138	-0.176765	-0.0277978	0.0695363	0.347752	-0.0491059	0.580765	0.844063	0.235084	0.62039	0.0613213	0.0431944	0.0689293	0.250104	0.064015	0.840294	1.03671	0.917171	0.486351	-0.335183	0.0508439	0.0377548	-0.29194	-3.29725	-3.73424	-0.240978	0.0660139	0.12801	0.224512	1.78145	0.395534	1.69014	0.474878	1.68168	0.524037	0.235825	0.105357	0.872826	-2.56605	-1.41202	-2.39066	-2.42997	-1.92639	-0.853795	-2.08807	-1.68191	-1.79055	-1.73803	-1.45193	-0.430843	-1.92421	-1.56962	-1.45711	-1.55358	-1.4136	-1.0931	-2.45874	-2.09065	0.386147	0.202379	0.664866	0.605012	0.214127	0.563041	-0.0151834	0.389409	0.251777	0.337015	0.389956	0.390762	0.882094	0.321977	-0.00149095	0.404347	0.379856	0.799097	-0.255017	-0.142304	-0.174009	-0.379955	-1.46569	-2.2545	-0.110709	-0.146882	-0.235751	-0.333382	-0.484518	0.018098	0.0917435	-0.101412	-0.037647	-0.0384739	-0.106994	0.0684978	0.162207	0.0961849	0.0567618	0.106569	-0.574731	-0.508014	0.22805	0.308158	-0.0331997	0.274688	-0.251411	-0.234173	0.086139	0.070829	0.0392845	0.207441	0.0509061	0.0809769	-0.433694	0.181665	-0.00830984	0.0117648	-0.320804	-0.322363	-0.375474	0.154426	0.147431	0.0738831	-0.179487	-0.137348	0.0773303	-0.356607	-0.218634	-0.103724	-0.473828	-0.467318	0.184051	-0.156978	-0.241567	-0.358124	-0.309519	-0.237572	0.20707	0.218464	0.246061	0.0873093	0.319232	-0.0341465	0.499439	0.218051	0.472923	0.408268	-0.0398969	0.856384	0.504837	0.0591487	0.664888	0.56272	0.15416	0.394806	0.124358	0.266436	0.260963	0.034375	0.109168	0.307269	0.0549025	-0.317176	0.60644	-0.37257	-1.00799	-0.8041	-1.0007	-0.368048	-0.191232	0.291087	0.653227	0.179039	0.262732	0.207594	0.466169	0.386692	0.362731	0.459602	0.231943	0.288422	0.305254	0.263132	0.455161	0.238723	0.257917	0.250873	0.149956	0.273891	0.208924	0.45008	0.238314	0.252651	0.287943	0.283639	0.317276	-0.334459	0.113376	-0.356434	-0.242651	0.0443362	-0.218346	0.316005	-0.386736	0.0292358	-0.64147	-0.597584	-0.15419	-0.735943	-0.125738	-2.37631	-0.0461609	-0.193348	-0.0339636	-0.11128	-0.0461195	0.17309	0.361137	0.0553013	-0.0631169	-0.0407134	0.0432457	0.0784153	-0.090296	0.0305573	-0.194074	-0.015563	-0.154735	0.629186	-0.137257	-1.22529	0.806462	-0.704683	-0.366012	0.240032	-0.174746	1.18995	0.176397	-0.0174218	-0.0675279	1.57541	1.75198	1.42235	1.1195	0.988643	0.855032	-0.106814	0.0113883	-1.63313	-0.0792462	-0.742987	-0.0272612	0.0138483	-0.505318	-0.316037	0.221451	0.160194	0.117592	0.138	0.144697	0.147107	-0.386789	0.103217	1.04197	-0.451317	-0.203811	-0.350218	-0.586396	-0.0140879	-0.0978457	-0.723396	-0.328705	-0.424057	-0.0445169	-1.09101	-0.895789	-0.992087	-1.07898	-1.22003	-0.968089	-2.52819	-0.148306	0.305942	-0.521007	-0.347995	-3.14515	-2.56949	-0.171147	0.579877	0.287715	-0.67247	-0.037428	-0.344851	-2.01363	-0.18377	-0.393135	-0.039724	-0.065608	-0.155257	-0.629985	-0.61828	-0.131721	-1.01905	-0.192454	-0.15719	-0.26089	-0.0455977	-0.382126	0.41805	-0.372439	-0.635966	-0.274195	-0.800314	-0.179998	-0.180339	-0.615653	1.72086	-0.724933	-3.16765	-0.36499	-0.039883	0.132849	-0.118022	-0.133001	-0.0435029	0.196283	0.260781	-0.0517607	0.0160736	0.222753	0.124391	0.21264	-0.0314281	0.241969	0.135161	0.17403	0.240944	0.177775	1.15056	0.153892	0.689712	-0.880873	-0.654014	-0.792434	-0.809055	-0.632879	-0.67963	-0.877546	-0.541066	-0.434713	-0.582226	-0.672504	-0.51016	-0.259526	-0.662377	-0.907521	-0.843267	-0.912801	-0.857707	-0.353652	-0.908701	-0.560902	-0.724639	-1.42139	-1.13108	-1.46294	-0.693963	-0.814292	-1.38506	0.578743	1.57341	1.29314	1.13979	1.43189	0.901049	1.23861	1.24472	1.07637	1.06114	-0.473848	-0.425988	-0.0177856	-0.624431	-0.169003	-0.131554	-0.153613	-0.370545	-0.224837	0.142797	0.924214	-0.365192	0.441447	6.56384e-05	-0.569541	0.192793	-0.424534	0.561052	-0.148208	-0.600048	-0.629996	-0.153819	-0.497546	0.569153	0.436599	-0.598018	-0.500777	0.0943422	-0.449602	-0.586311	-0.32932	-0.23301	0.175281	0.150442	0.5745	0.361685	0.712783	0.839618	0.907467	0.0432862	0.395337	-0.0238948	0.229381	-0.0417403	-0.277092	-0.156932	0.0178717	-0.0590612	-0.287242	-0.0647744	-0.324412	0.200112	-0.405707	-0.235699	-0.0581536	-0.0375577	-0.109686	-0.273917	-0.356821	-0.592379	-1.03914	-0.627892	-0.334152	-0.922125	-0.856018	1.79471	1.56783	1.44268	0.259	0.217369	0.136556	0.10261	-0.408538	-0.700404	0.155289	-0.808341	0.116176	0.0411537	0.0209922	0.148094	-0.00995288	0.207866	0.110106	0.431083	-0.0102769	-0.62975	-0.291818	-0.671398	-0.826163	-0.651857	-0.270352	-0.596588	-0.463898	-2.39783	-0.068339	0.0814925	0.200359	-0.0666037	0.00594884	-0.674438	0.862377	-0.630695	-0.781017	-0.883825	-0.513182	0.208742	0.197619	-0.719295	-0.0973703	1.4812	1.5882	-1.87491	0.000605219	0.0908961	0.228835	0.239193	0.00666107	-0.0749854	0.0739753	-1.93552	-0.0363758	-0.162784	0.12293	0.667453	-0.136432	0.159413	0.00552399	-0.199554	0.238757	-0.0446886	0.152722	-0.055032	-0.0912276	-0.153739	0.078031	1.29021	-0.35915	1.09931	-0.69721	1.73167	2.03855	0.170364	0.12668	0.0481845	0.151609	0.0545381	0.145258	-0.000353068	0.0949731	0.347001	0.384704	0.610044	-0.334891	-0.558076	-0.222187	-0.342779	-0.484515	-0.658005	0.343979	0.548076	0.539389	0.453217	0.480802	0.356029	0.507596	0.379181	-0.13614	0.499032	0.0684422	0.638048	0.21596	0.402633	0.178793	0.259218	-0.472473	-0.137637	-0.28426	-1.16181	1.24852	-0.285494	1.6071	0.369567	0.132485	-0.0750598	-0.112767	-0.31352	-0.270996	-0.12635	-0.57601	-0.275646	-0.35458	-0.403588	-0.0332505	-0.816352	-0.321695	-0.251081	-0.377793	-0.375945	-0.652428	-0.298298	-0.0619977	-0.21379	-0.316661	-0.269834	-0.253716	-0.409464	-0.461631	-0.251042	0.0325072	-0.479195	-0.0887099	-0.223948	-0.229573	-0.377445	-0.0446852	-0.0915045	-0.332527	-0.270758	-0.133731	-0.700322	-0.61714	-0.103468	-0.15696	-0.345782	-0.803669	-0.0424287	0.045	0.984626	-0.290825	-0.152071	-0.175429	-0.0797572	0.4252	-0.0505474	-0.0564098	-0.175018	0.0772073	0.398783	0.580738	0.363527	0.238888	0.378648	0.255517	0.348052	-0.0129576	0.477518	-0.0321583	0.324841	0.230582	0.449888	0.3239	0.250033	0.350057	0.5313	0.385559	0.425038	0.179025	0.260947	0.43126	0.173602	0.374287	0.456737	0.633418	0.297891	0.605384	-0.0944037	0.243687	0.601627	0.411867	0.430009	0.357793	0.158961	0.679262	0.267129	0.509533	0.823554	0.797344	0.401155	0.318855	0.354462	0.288613	0.277757	0.32478	0.785804	0.402665	0.0639566	-0.0034606	0.94503	-0.0192622	0.191346	-0.171929	0.0504944	0.707306	-0.00785189	0.101971	0.96822	0.66236	-0.0348178	0.555849	0.0227224	1.12375	0.969653	0.122669	0.101839	0.247417	0.284032	0.266274	-0.199765	0.425453	1.05206	0.447831	-0.145733	-0.0201156	-0.292327	-0.0121563	0.427057	0.495114	0.231357	0.352077	0.395336	0.130507	0.822873	0.5152	0.68441	0.526759	1.49196	0.173284	1.40205	0.52106	-0.221528	-1.02639	0.73218	-0.250679	0.742507	0.971521	0.291591	-0.357834	0.451222	-0.00574983	0.0207378	-0.276137	1.25927	-0.332256	0.672763	-0.592411	0.863649	0.550573	0.387919	0.607204	0.927777	0.789	2.22857	-0.0979564	0.810819	0.151251	1.20084	1.05445	0.769835	-0.602456	-0.339476	0.8225	-0.197477	0.0982183	0.611186	0.0179699	0.0671377	-0.626276	0.246752	0.00940216	-0.274979	0.264952	0.0150576	0.180117	0.25543	0.374719	0.38769	-0.0488273	0.0687798	-0.417769	0.201175	-0.0678884	-0.0483237
7982	GNB1L	1.64282	0.822658	0.869866	1.34009	0.326523	1.45943	0.166965	0.689571	1.31342	-2.39891	1.84946	2.47214	2.33012	0.923515	0.640962	0.703277	0.643541	0.748809	1.3094	-0.400063	0.833103	-0.596382	-0.567093	-1.08566	-1.06513	-0.69176	-0.852041	-0.541822	-0.468763	-0.130985	-0.429395	0.365271	0.536177	0.374096	-0.216783	-0.108666	-2.73252	2.27958	0.527136	2.09432	-1.04735	-0.139016	0.751068	-1.06286	-1.13982	0.0789939	0.464857	0.472828	0.457305	0.284888	0.345294	0.773349	0.105416	0.833536	0.544994	1.09865	0.770967	0.459167	0.579815	2.6334	0.773588	1.28275	2.16635	2.41895	1.46204	0.919785	1.9953	0.768743	0.203817	0.00122338	-3.35985	-0.59025	-0.0139611	-0.315657	1.01745	-3.49019	0.567	0.0256257	0.549573	1.148	0.060328	0.0397037	0.696636	0.436254	0.0935702	-2.23527	0.535476	0.224955	-0.208144	-0.1367	0.377697	0.161909	0.509409	0.400827	0.591013	0.172736	0.628499	-0.0119993	0.637302	-1.43055	-1.05661	-1.07428	0.112755	0.787467	0.300465	-0.186229	1.25231	1.36685	2.16478	1.3119	-1.63469	1.59327	2.02484	0.698848	1.63627	1.06772	1.22439	0.107506	0.0434318	-0.99259	0.104392	-2.7533	-2.03194	-0.731037	-0.78517	-0.426046	-0.449148	-1.13243	-0.930856	-0.65124	-0.240549	0.217641	-1.961	0.744305	-2.79379	0.742013	1.40634	-0.929554	-0.881905	-1.09721	-0.62929	-1.00477	-0.604575	-2.56377	0.747207	0.277994	0.0104204	0.76874	0.475993	-0.0867561	-0.216726	0.183124	-0.209857	1.14305	0.968854	1.54289	-0.15894	1.0249	0.348479	1.23699	-0.613576	0.803173	-0.388174	0.699389	-0.599137	0.612832	0.137924	0.623712	1.79694	1.00182	1.42625	-1.11801	0.820755	-0.892939	-1.53255	-2.25829	0.407492	-0.979402	-1.46823	1.4622	-0.304594	0.560312	0.631909	-3.8981	2.64954	0.997366	0.519915	1.06358	0.356289	0.871588	-2.13606	1.05635	-2.79721	-3.10124	0.355657	-1.23259	0.320921	0.421165	0.110732	-0.821255	1.64169	0.448738	0.187953	-1.69287	-1.35105	0.133443	0.41401	0.809339	-2.18437	0.0589826	1.26449	3.23249	0.0393978	2.1431	0.186084	0.95341	0.277907	1.4536	0.71241	-0.249915	-0.190694	-0.023155	-0.747405	0.956964	0.261713	0.521036	0.694091	-1.8151	1.87623	0.407536	0.505207	0.695919	1.5554	3.21306	1.05248	-0.373425	0.965899	-3.67932	1.29459	0.874031	-1.96285	-1.94875	0.0657801	0.657283	0.937156	0.881632	-0.13484	0.0216716	-0.116309	-0.414539	0.468835	-0.747691	-0.0158158	0.10385	0.129806	-0.115924	-0.200525	0.275401	0.11197	-0.375058	0.000681117	-0.350231	0.214454	0.649116	-1.11635	-0.915205	0.289547	-0.516683	0.408815	0.965721	0.77126	1.00449	0.667049	1.19061	1.98968	0.689965	0.407611	0.640524	0.790368	0.955906	-0.0413008	-0.123193	0.455626	1.27031	0.353208	-3.098	1.25813	-0.182199	0.256288	-0.138292	1.20515	0.26788	-0.063785	0.150859	-0.072005	0.146603	0.21282	0.20843	0.233439	0.108747	-0.19467	0.28237	0.178124	-0.0170888	0.370105	0.47291	0.251652	0.427786	0.236467	0.327251	0.440454	0.200403	-0.100378	0.492836	0.0187508	0.212282	0.184188	0.216731	0.192206	0.372784	0.00274974	0.110541	-0.0507928	0.0074342	0.22454	0.0226885	0.108486	0.263004	0.0856197	-0.065488	-0.200414	0.0752361	0.644943	-0.0384576	0.0061025	0.908896	-0.0725698	0.286314	-0.104162	0.276121	-1.68749	-1.40225	-1.60641	-1.32702	0.0565841	-0.245114	0.0658803	0.580158	0.33168	0.0748945	-0.242071	0.314466	-0.294142	0.286058	0.581006	0.620029	-0.119015	0.106381	-0.0114691	0.466413	0.377616	0.135314	0.0517588	1.07012	-0.241442	1.2073	-0.192458	-0.653923	-0.492626	-0.400227	-0.394904	-0.431092	-0.688512	0.51265	-0.40266	0.215735	0.189685	0.409591	0.152337	-0.0178232	-0.0681341	0.514213	-0.207472	-0.163451	-0.674923	-0.256053	-0.789545	-0.0917658	-0.227544	-1.3334	0.22614	0.330844	-0.281243	0.143386	0.546114	0.509843	-0.0827032	0.72208	0.738071	0.816674	0.873365	0.0921236	1.16623	0.376894	-0.0819768	0.510568	-0.765517	-0.138034	-0.909401	-1.20121	-0.9431	-1.1481	-0.231764	-3.03373	0.0400539	-0.0308264	0.0261279	-0.145973	-4.7466	-4.68354	1.22797	0.284622	0.339949	0.335348	0.632634	0.191607	0.393805	0.954191	0.22619	0.781163	0.145162	1.52785	-2.79988	1.81761	-1.00653	0.298701	1.83126	0.360991	-3.64089	-3.66088	1.05002	0.179376	-0.0991354	-1.086	-0.941365	-0.934001	-1.47463	-1.02658	2.22931	0.301547	0.248736	0.871884	0.530333	0.697411	-0.335134	-0.516687	-0.439058	-0.415729	-0.197168	-0.591646	-0.197939	-0.419014	-0.677119	-0.650097	1.23546	0.681241	-1.57218	-0.378218	-0.530527	-0.330672	-0.397901	-0.828703	-0.498202	0.321809	-0.695979	-0.00176804	-1.06655	-0.703926	-1.20425	-1.13541	-1.03582	-0.78099	-0.642976	-3.38194	-0.824375	-5.00713	-0.467417	0.0363035	0.527746	0.389644	0.376663	0.713526	0.276617	-0.0303212	0.37923	0.164502	-2.35502	0.196696	0.303968	0.12786	0.243736	0.0579236	0.480609	0.510856	0.689425	0.65492	0.400849	0.141546	0.546684	0.589583	0.19341	0.101037	1.20159	-0.21239	0.530128	0.353646	0.587394	0.139486	-0.0521241	1.89377	0.348212	-0.39886	-0.34508	0.557262	1.31862	0.683813	0.210629	0.16481	0.327826	0.601482	0.27863	-0.0322309	0.54804	-0.393522	-0.17599	-0.046309	-0.226981	0.359863	-0.117113	0.675562	0.243122	-0.141009	0.72917	-0.599526	-0.454067	-0.612726	-0.60248	-0.225796	-0.414905	-0.274755	-0.492544	0.128905	-0.720789	0.0532988	-0.124304	-0.529868	-0.34582	-0.843279	-0.764257	-0.150029	-0.42438	-0.0143508	-0.366903	-0.965288	0.083368	-0.58919	1.65399	0.519539	1.23901	0.116583	1.16553	0.350167	0.581861	-1.48622	-2.47895	-1.49558	-1.54445	-2.12331	1.28564	-1.89416	-2.57306	0.93616	1.04454	1.02625	1.12415	1.82299	0.309712	1.6735	1.52143	2.03734	1.44749	-0.503817	0.898489	0.944744	-2.90726	-0.00925087	0.589686	0.0460537	-0.0153114	-3.67423	1.40908	-0.377349	-0.205281	-0.600262	-0.0857544	1.67745	-3.42061	1.00207	0.353529	-4.22848	0.966941	-0.073488	0.263593	-0.385566	-0.207416	-2.83633	1.20212	0.488733	0.738128	-0.511358	0.544011	-1.46821	-2.03017	-0.588403	-2.05014	-0.11792	-0.406854	-0.971476	0.161779	-0.777813	0.10461	-0.611916	-0.897657	-1.04199	-0.764361	-1.30902	0.637419	0.442062	1.06052	0.509311	-0.608186	-0.883487	0.0590286	-0.429047	-0.622806	-0.66698	-0.173207	-1.65079	-1.77803	1.66855	0.53802	-0.170885	0.324075	-0.0360329	0.0873772	-0.216857	1.36785	-0.53396	0.53959	0.209647	0.303653	0.126343	0.309711	0.271669	0.129791	0.368302	0.486296	0.442121	0.278856	0.832858	0.808538	0.327973	0.537894	0.179076	0.513761	2.21842	-0.0633254	0.00689437	0.309934	0.352646	0.365708	-0.110409	-0.479531	-1.04251	0.0545501	-0.10599	-4.34809	-0.864018	0.418573	-0.783237	-1.08407	-2.54021	-3.02019	-1.04227	-0.461009	-0.534247	-0.169538	0.189196	1.05634	0.095346	0.388384	-1.28897	0.318133	0.903139	0.0725444	-1.14128	0.601497	2.14434	2.01808	1.24257	1.36162	1.32607	1.45835	0.710461	0.817173	1.48539	1.56392	-1.00675	-0.274839	-1.35609	-0.532517	-0.402151	-1.23599	-0.330434	0.00231657	-0.0472449	-0.171227	-0.0572517	-0.125983	-0.371742	-0.33818	-2.34251	-1.78931	1.31722	-0.362298	-0.618093	-0.341879	-0.373213	-1.09218	-0.497784	0.565552	0.71769	-0.325245	0.463706	0.498022	0.173068	0.259206	0.650218	0.823137	1.17227	1.2012	0.733388	0.774275	0.708844	0.3303	0.576465	-0.0613911	-0.48805	-0.352164	-0.764537	-0.726838	-1.00309	-0.998433	-1.08026	-0.533282	-0.344031	-0.48147	0.458919	0.178672	0.918106	-0.681925	-0.0516318	0.0431504	-0.374272	-3.4002	-0.938719	-0.856741	-2.88437	0.303149	0.0587217	-0.219562	-0.0361786	1.32846	-0.0780066	-0.328926	0.359483	-2.06039	-3.16517	-0.54526	0.251131	-2.52101	0.438141	0.757564	0.316026	0.692988	0.453556	0.896054	0.478644	0.65356	0.556134	0.676163	0.422769	-0.0382386	0.409767	1.04092	0.597698	-0.00613439	1.12581	0.651676	1.56998	1.00764	1.08319	0.574666	0.983772	0.548015	-0.598025	-0.235074	-0.227642	-0.331871	0.256006	1.17037	0.0294568	0.457603	0.7722	-0.638505	0.592585	0.637961	0.954326	0.15559	-0.281976	0.574364	0.384886	0.685639	0.637498	0.438688	0.698949	0.415237	0.892872	0.514939	0.577285	0.836859	0.250618	0.00815264	0.617869	1.20775	1.40205	0.923393	0.712042	0.326453	1.01731	0.305873	0.573336	0.291606	1.02541	1.08852	0.567394	0.842696	1.32099	1.20574	0.299222	0.697428	0.407675	0.411879	0.531035	0.257494	1.01655	0.34875	-0.0102074	-0.311321	-2.30628	-0.188454	-0.836628	0.0290461	-0.446434	-2.50641	0.515135	0.418447	-0.612118	-0.772883	0.511507	-0.924022	0.805622	2.00349	-0.783187	1.18235	0.980938	0.81044	0.436286	1.0075	0.191473	0.879223	1.94109	1.24909	0.124043	-0.89387	-1.88608	0.489458	-0.613907	-0.497984	-0.468072	-0.363421	0.31996	0.608803	-1.77959	-1.32748	-0.20784	0.754757	1.61817	-2.14817	-0.622089	0.150968	1.47292	-0.655466	-1.94462	-0.869992	-1.03065	4.39901	0.0975338	-0.825813	-0.472584	-0.558944	-0.280905	-0.640432	-1.75918	-0.397128	-3.25208	0.585376	1.44855	-1.66893	-0.558705	0.666255	-1.34362	-0.412148	0.125277	-3.49236	1.79344	-0.278317	2.37337	-2.78793	-2.49713	-1.59632	-1.23636	1.30076	-1.3528	-4.67282	0.101374	-0.287064	1.44762	0.721649	-0.25598	0.109646	-1.11295	-0.287023	-0.359132	0.55351	-0.747631	-0.675919	-0.953261	-0.115063	-2.94298	0.369067	0.232881	0.501882	0.0103165
7983	RTL10	-0.498433	-0.141593	-0.0483914	-0.817128	-3.05844	-0.723654	-0.0181907	-0.260581	0.420514	-2.67822	0.325383	-2.21215	1.19828	0.473077	0.202144	0.0498384	-0.0682977	0.443411	0.932665	-1.27995	0.322635	0.27195	-1.38109	-1.67193	-1.3003	-0.236083	-1.09084	-1.08913	-1.38375	-1.72801	0.191395	0.745595	-0.272015	1.28621	0.184362	-0.096943	-3.0576	-2.92347	3.50465	-2.83147	-2.20363	-1.1038	-0.716532	-1.01632	-1.03171	0.958513	-0.099631	-0.0176227	0.0947312	0.343747	0.23121	0.380884	0.280584	0.534603	0.636815	0.575229	0.50466	0.886	0.560266	0.128643	0.789412	0.531976	0.498435	0.746542	-0.0453037	-0.10748	0.498374	0.0313386	-0.000494098	-0.345101	0.0374151	0.475259	0.267669	1.05635	0.175109	1.41107	1.03178	0.220968	0.36308	0.767369	0.837866	0.525291	0.630086	0.558408	0.615948	1.21772	0.817551	0.472461	0.163484	-0.260399	0.982128	0.0403752	0.0279986	0.135865	0.128385	0.521923	-0.0603964	-0.512157	-0.445973	-0.55563	-1.16906	-0.399529	-0.125863	0.0872653	-0.730395	-0.807743	-2.48819	0.228272	1.1587	0.667284	1.61659	0.46833	1.73184	0.64957	-0.116689	0.124836	0.174999	-0.0418735	-0.222246	-1.85027	-0.705385	-3.25159	-2.27303	-1.20277	-1.1458	-1.02698	-0.491871	-1.77198	-1.81567	-0.925727	0.0879988	0.468377	1.78196	0.646411	0.602322	0.401515	0.720729	0.152005	-0.191364	-0.101011	0.301687	0.0670091	-0.00177469	-2.74126	0.220514	-0.0944883	-0.133074	0.0563215	-0.347348	0.19336	-0.321728	-0.31326	0.150339	-1.23449	-0.243429	-2.31657	-0.252502	0.207674	-0.0819589	0.752188	-0.0471879	0.135452	0.0954328	0.217658	-0.713284	0.471213	0.170823	-0.0777483	0.29037	0.692908	0.053189	0.611969	0.017695	1.1871	1.3646	0.310056	-0.0536276	1.53842	1.39906	-1.85266	0.990797	-0.0901294	0.440335	1.71759	-2.5602	1.18495	0.406159	0.77174	0.344343	0.0159372	0.120505	1.16056	0.0443227	1.00648	0.672632	0.795846	0.0117834	0.421163	-0.0333811	0.860661	-1.08204	0.32791	-0.204422	0.831759	1.04391	0.00889365	-0.439558	0.43019	0.563813	-0.42409	1.06312	1.8088	0.311643	2.64908	0.125652	0.264263	0.326848	0.432222	0.448417	-0.768725	-1.16503	-0.597666	-0.0542254	0.364184	0.466637	0.813946	0.651984	-1.20593	2.7974	0.584247	0.672426	0.923226	0.723326	-0.328697	0.542807	-1.47867	0.324053	-1.48882	0.325565	0.365462	-1.06206	-0.846124	0.429552	0.624575	0.339562	0.497957	0.0239413	0.510297	0.728255	0.0416957	0.381805	0.504901	-0.118383	0.302096	0.537602	0.227299	0.509093	0.0754113	-0.0202	0.751267	0.634308	0.266487	0.356555	0.155437	-0.261192	0.0728608	0.104071	0.229223	0.256905	0.192671	0.300173	0.286386	0.15191	0.34768	1.40837	0.885687	0.184832	0.96843	0.295653	0.386175	0.517419	0.661902	0.240779	1.01236	1.9984	2.26829	2.88936	0.246565	0.0740344	-0.0967564	-0.00783378	0.0698976	-0.161124	0.0442639	0.112479	0.129505	0.124074	-0.0956708	-0.0568738	0.0331592	-0.0979572	0.309466	0.295852	0.227449	0.137411	0.54011	0.182461	0.0400053	0.177506	0.285428	0.0867382	0.0572377	0.0958032	0.0625049	-0.175924	-0.106648	0.0821323	-0.0393797	-0.0599473	-0.121589	0.00552857	0.162725	0.140012	0.0283556	0.363763	-0.207914	0.188334	0.254616	0.038921	0.331121	0.173493	0.139775	0.0748568	-0.130345	-0.193275	-0.763164	-0.458043	-0.373721	-0.581864	-0.665428	-1.50002	-1.40944	-1.41228	-1.49087	-0.816207	-0.0974624	-0.326804	0.0960968	-0.16587	-0.601064	-0.208591	0.0502519	-0.631825	0.188202	-0.32378	0.505515	0.14408	0.840539	-0.406677	0.399097	0.584734	0.766648	0.517977	0.881265	1.56544	1.76299	-0.458833	-0.937602	-0.731181	-0.883916	0.193214	-0.92926	-0.968433	0.729453	0.518307	0.797808	0.799896	0.379738	-0.0262657	0.888219	0.56198	0.59877	1.03374	0.561006	0.244378	1.04178	0.746288	0.237693	0.697424	0.756746	0.814661	0.536946	0.873608	0.558636	0.689358	0.585927	0.766798	-0.0223109	0.464071	0.250636	0.395171	-0.179435	0.160722	0.193424	0.229092	0.0221869	-0.344269	0.332292	0.388558	-0.0673214	-0.361359	-0.535532	-0.260659	-2.89063	-0.371036	-0.181422	-0.166133	-0.334241	0.0555026	0.329861	0.920948	0.562258	0.506441	0.164069	0.430644	-0.0168144	0.384018	0.151404	-0.127651	0.295588	0.243167	1.6277	-1.61991	-1.44224	0.517147	-1.96976	-1.85594	0.60992	0.446522	-3.0825	0.140565	0.599705	-0.303263	-0.897671	-1.08319	-1.17536	-0.98478	-1.0576	-1.1032	-0.213821	-0.368369	0.0965346	-0.131715	0.286044	-0.194154	-0.0162947	-0.49456	-0.685262	-0.00180561	0.330968	0.284951	0.4085	0.143779	0.12154	1.89894	1.12237	-1.90709	0.22145	0.379082	0.467376	0.556707	0.379916	-0.00663536	0.653185	-0.161511	0.166983	-0.057735	-0.645209	-0.801949	-0.648126	-0.68762	-0.610388	-0.52424	-3.03735	0.211458	0.345621	0.474439	0.370158	0.60283	0.573252	0.570016	0.71695	0.34194	0.545639	0.102316	0.276055	1.72912	0.196969	0.517754	0.72863	0.531469	0.206498	0.39061	0.884179	0.197967	0.926851	0.618148	0.0706171	0.24809	0.489427	0.351107	0.240894	0.316272	-0.224322	0.829965	0.288338	0.552427	0.124631	0.350172	2.33589	0.032995	-0.140792	0.944525	0.116992	-0.153238	0.067344	0.094195	0.100711	0.362429	0.387697	0.217899	0.207542	0.377661	0.211752	0.129112	0.0616318	0.0307369	0.51737	0.819207	0.399282	-0.182899	-0.238591	0.0131426	0.512567	-1.61088	-1.4859	-1.0893	-1.66015	-1.03415	-1.42535	0.115595	0.373622	-0.14612	-0.391491	0.560982	-0.00936246	-0.262729	-1.24625	-0.269134	-1.21174	-1.00096	-0.782374	-2.48504	-0.373889	-0.898483	-0.999814	0.405653	0.0883997	-0.0225315	0.00860807	0.0576501	0.922567	1.39099	-1.53327	1.09562	1.55526	-0.874092	1.07635	-2.03018	1.53575	0.938424	1.03505	0.130456	0.927987	0.810038	1.00286	0.0265482	0.507279	0.649951	0.0644921	0.043292	-0.350985	-2.80123	0.374478	-3.32934	-0.503785	-0.322188	0.000842606	-0.384212	0.309117	-1.00084	-0.628726	-0.925772	-0.904134	-0.624468	1.04959	-4.21636	-0.290207	-0.301316	-0.845503	-0.533423	-0.221604	-0.366353	-0.200786	0.140679	-2.46862	-1.8033	-3.05104	-2.34246	0.222239	1.03264	-0.731519	-0.909097	-0.278818	-0.419519	-0.432869	-0.457998	-0.810904	-0.378078	-0.510987	-0.319215	-0.659158	-0.287525	-0.621679	-0.390981	-0.748931	0.0461759	2.69028	0.847146	1.59465	0.13096	-0.316492	0.233462	0.137574	-0.451166	-0.249104	-0.265603	-1.21878	-1.23032	-1.78077	-0.159845	-0.194306	0.40668	0.0033521	0.0307921	0.302293	1.03623	0.100536	-0.329879	-0.108681	-0.376601	-0.179857	-0.379391	-0.402211	-0.336933	-0.593012	0.0156234	0.193288	0.622265	1.69716	0.656593	0.0987141	0.205362	-0.119566	-0.171956	0.855419	0.476066	0.342487	0.279049	0.384561	0.590853	-0.210318	0.408683	0.893476	0.629685	1.20349	-0.799339	-3.64813	1.44607	-0.493761	-0.536746	2.13914	1.90813	0.512807	-0.189071	0.112385	0.124875	0.310189	0.708418	0.467608	0.21588	-0.0321967	0.0612045	0.0813145	0.319467	0.108627	0.281027	0.822571	0.43766	0.300813	0.803893	0.673285	0.112239	0.269788	0.223954	0.563665	0.620097	0.138451	-2.0247	-1.46183	-2.31955	-2.29988	-1.35581	-0.710002	-0.574549	-0.301002	-0.559064	-0.526456	-0.579731	-0.352422	-0.251663	0.939963	-2.62519	-2.87962	0.230251	-0.604127	-0.715209	-0.373417	-0.727184	-0.0389312	-0.423447	-0.711225	-0.193334	0.0207968	-0.149084	0.0376499	-0.348675	-0.249074	0.314448	-0.104111	0.137236	-3.32815	0.781953	-0.249413	-0.578153	0.372802	-0.747925	-1.27873	-0.867942	-0.320885	-0.00276662	0.373823	-1.83928	0.0544365	0.139628	-0.398364	-0.348969	0.141362	-0.138998	-0.0848339	-0.139021	0.412518	-0.227233	0.74029	0.183331	0.772692	-2.34533	-0.460205	0.684273	0.186408	0.819286	0.0597772	0.345764	0.898826	-0.0310065	-0.302147	-0.0160198	-0.0247684	-0.422393	0.175443	1.79255	-0.242754	-0.663388	-0.411319	-0.530477	-0.58899	-0.52798	-0.605907	-0.827005	-0.631921	-0.464398	-0.391089	-0.248083	-0.569842	-0.484768	-0.885765	-0.806264	-0.642904	-0.250315	-1.97214	0.164951	-0.173076	-0.398079	-0.1879	0.107238	-0.388794	0.0350499	-0.224411	-0.799554	0.000209723	-0.000325949	-0.545072	-0.358411	-0.23764	-0.718648	0.247348	-0.393783	0.0228217	-0.729298	-0.495331	-0.817374	0.173013	0.292168	0.132785	-0.0984588	0.685873	0.216531	0.294374	0.021723	0.00143533	0.705051	0.0386578	-0.222807	0.208814	0.526344	0.559094	0.869531	0.11951	-0.0440801	1.03554	-0.215554	0.538095	-0.172544	0.764401	0.953752	-0.00135857	0.467783	1.26727	0.496298	0.0944348	0.580085	-0.0169716	0.00189459	0.706911	-0.0315739	1.12215	0.611115	-0.15709	-0.0942945	0.490004	-0.118078	-0.299899	-0.138287	-0.480468	0.771147	0.164988	0.0192493	-0.551722	-0.51936	0.215888	0.139084	0.226416	-0.478259	-0.603423	0.277973	0.271399	0.212826	-0.464471	1.21076	0.88797	0.0130418	-2.06731	-2.10561	-0.961395	1.04088	-1.0785	1.01411	-0.119636	-0.0443272	-0.0760797	-0.0907378	-0.31834	0.245953	-0.83505	-0.510823	0.62858	0.276794	-0.837068	1.53397	-1.32061	1.14253	0.735766	0.599144	-1.63632	0.100344	-0.266989	-0.2579	-0.0856568	-2.86923	-0.461135	1.77225	-0.0273427	-0.18932	-0.680855	0.408957	-1.65176	-2.09907	-1.51819	0.312319	1.95588	0.500748	0.0578385	0.956944	0.576175	0.253781	-1.42808	0.160797	-0.597742	-1.78792	1.56075	-0.398251	-0.482582	-2.25682	-0.568617	-0.0349024	-2.75781	-0.331778	1.30788	0.503328	-0.0978692	0.369463	-0.438366	-0.0420361	-0.297139	-0.116863	-0.551523	-0.397522	-0.576262	0.130159	0.221402	-0.141916	-0.0738007	-0.322048	0.339818
7984	TXNRD2	0.110775	0.372569	0.207407	0.268394	-1.9416	1.42251	-0.0643605	0.243079	0.158172	-0.99264	1.6471	1.87956	1.08957	0.31389	0.46439	0.347182	0.421632	0.575939	0.0897402	-0.768106	0.194967	0.395372	-0.287796	-0.841122	-0.418419	-0.107621	-0.0790275	0.248202	-0.117108	-0.711997	-0.404878	-0.134057	0.203823	0.442206	-0.314661	-0.0519903	0.902749	0.0418195	-1.59452	0.11607	-2.08678	0.833183	0.914044	0.428555	0.349415	-0.0742929	-0.0808508	-0.0441343	-0.0231431	-0.239688	0.399312	0.490783	0.240361	0.442774	0.49758	0.4243	0.477599	0.481061	0.371209	0.42531	0.343504	0.364812	1.0235	-0.135247	0.804856	0.220297	0.656914	0.469336	0.000400531	-0.149099	-0.0397794	-0.404846	-0.269237	-0.168652	0.474851	0.903189	0.804576	0.242166	0.119201	0.316213	-0.0764656	-0.140376	0.416465	0.102426	-0.12442	0.387885	0.821939	-0.0154265	0.0600894	0.180707	0.0209197	0.236353	0.107204	0.31348	0.148893	0.0299083	-0.558408	-0.175974	-0.477079	-0.474172	-0.367599	-0.69303	0.0684691	0.33571	-0.258338	-0.109101	0.651021	0.577937	1.29948	0.250588	1.35609	1.13529	1.13864	0.621745	0.496068	0.937314	1.07975	0.032509	0.0175647	-1.60688	-0.000111365	-0.261364	-2.19571	-0.83245	-0.315556	-0.438363	-0.0938764	-0.696523	-0.573102	0.060472	0.574935	1.04006	1.31118	1.13433	0.954509	0.730671	1.40102	-0.330978	-0.484452	-0.281139	-0.448346	-0.252421	-0.169189	1.121	0.0793055	0.488351	-0.000759773	-0.148255	-0.222244	-0.459614	0.010273	-0.262628	-0.610967	0.053739	0.20569	1.06738	0.105615	0.84793	0.419037	0.844959	0.0485814	0.185072	-0.0739431	0.896835	0.10834	0.924616	0.768279	0.967854	1.38595	1.16688	1.27149	0.351741	0.187284	0.106569	0.179519	-0.0307079	0.485722	0.949639	0.713591	1.07456	0.136657	0.381925	0.217347	0.741452	1.72052	0.310291	-0.106368	0.0470636	-0.112079	-0.12784	0.683707	1.23181	0.283276	0.479042	1.12906	1.03926	0.163469	0.142772	0.163955	-0.00380674	0.546962	0.331239	-0.235701	0.776485	0.825337	-0.140071	0.65873	0.726492	1.32594	0.881343	0.46098	0.667369	0.116375	0.352699	0.0111247	0.560853	0.158013	0.678743	0.232426	0.230491	0.0399459	0.0834522	0.0595136	0.0294131	0.302607	-0.15033	0.25507	1.68041	-0.667687	0.144292	0.188303	0.546902	0.783386	-0.316137	0.689281	1.17536	0.382839	1.14896	0.934607	0.502476	-1.18473	-0.957921	0.410944	0.364317	0.367179	0.16284	0.0844901	0.404319	0.0372627	0.0968061	0.110631	0.152737	0.256773	0.030744	0.257458	0.0767761	0.0544234	0.243394	-0.341626	-0.121838	0.000337284	0.0166501	0.485643	0.587087	0.326349	0.310187	0.684527	0.357012	0.74529	0.467549	0.327005	0.53641	0.652559	0.758667	0.964634	0.879629	0.767065	0.526485	0.815058	0.61767	-0.2875	-0.151972	-0.185405	-0.158148	-0.376774	0.631879	0.174687	0.0618712	0.146761	0.0147455	0.015712	0.0477169	-0.127654	0.00672659	0.253492	0.0201424	0.100561	0.205234	-0.100452	-0.0415009	-0.066733	0.078309	0.0887497	0.0692032	0.0818467	-0.10363	-0.012492	-0.0648831	-0.0231066	0.099022	-0.0995326	-0.166173	-0.13006	-0.11125	0.0463231	-0.274053	0.154041	-0.0031659	-0.0541234	-0.185408	0.00556525	0.0522928	-0.0905477	0.0912034	-0.137932	-0.142057	0.0912627	-0.0613764	-0.0664241	-0.179793	0.0702291	-0.00434069	-0.0308669	0.124629	0.0272155	-0.175326	-0.228439	-0.27448	-0.185578	0.18922	-0.404381	-0.598132	-0.574608	-0.275772	-0.10756	-0.639102	-0.102711	-0.418701	-0.174659	0.0366243	-0.585943	-0.0628463	-0.108568	-0.195812	-0.226905	0.702002	0.39721	0.453643	0.0716435	0.28315	0.209687	0.344996	0.255963	0.661518	0.316106	0.579032	-0.368577	-0.410251	-0.414273	-0.46768	-0.591665	-0.12038	-0.222649	0.309246	0.916456	0.212451	0.612616	0.45967	0.409576	0.255776	0.570977	0.812029	0.541786	0.607365	0.728202	0.150307	0.245255	0.529872	0.350277	0.5113	0.0556284	0.494193	0.292111	0.543363	0.311576	0.142058	0.515343	0.151227	0.282411	-0.027123	-0.561731	-0.185378	0.135886	0.42421	0.116051	0.436435	-0.642788	-0.0740974	-0.334046	-0.689841	-0.494706	-0.698405	-0.111769	-0.636926	-0.0926699	-0.239409	-0.399365	-0.18567	0.2842	-0.435676	0.240435	0.504944	0.327418	0.352988	0.30361	0.188823	0.408437	0.4335	0.0880004	0.155605	-0.298176	1.71932	0.805341	1.76249	-1.30729	0.376287	1.21194	-0.0243388	-0.325228	0.636305	0.205067	0.192252	-0.25264	-2.5765	-2.47527	-2.74032	-2.65395	-2.71118	-2.7696	0.476283	0.149176	0.623051	0.236355	0.678843	-0.524446	-0.406695	-0.564418	-0.36124	0.061547	0.178192	0.177837	0.167059	0.235732	0.284301	0.900593	0.800118	1.51904	-0.184053	0.0440534	0.0492834	-0.0895566	0.385755	0.132251	0.0460349	-0.00118662	0.0685863	0.0642178	-3.08931	-2.66097	-3.85904	-3.68462	-2.08965	-3.1967	-1.34336	-0.528478	-0.446157	-0.470829	0.436427	0.251765	0.829835	0.98972	0.230576	0.272339	0.211304	0.156192	-0.277513	-2.44257	-0.786024	0.0610383	0.154679	0.409339	0.120155	0.361342	0.384872	0.510676	0.553236	-0.097132	0.268079	0.270728	0.78891	0.681641	0.0950799	0.0963359	-0.792211	0.168747	0.318689	0.250915	0.219873	0.128775	3.08693	0.647873	0.654879	0.115976	0.321084	0.335385	0.436188	0.562817	-0.0443423	0.325832	0.280569	0.078247	0.0235777	0.398567	-0.0935468	-0.114417	0.0158694	-0.110236	0.239454	1.06825	0.398342	0.0496885	0.501291	0.361503	0.276705	-4.29324	-1.36619	-1.3157	-1.48569	-4.23994	-1.1474	-4.49497	-3.1845	-2.6343	-2.8349	-2.94322	-3.05808	-2.78623	-1.43173	-4.26936	-1.50296	-1.70015	-2.82774	-2.61515	-4.10496	-1.42092	-1.4343	2.38644	-0.147253	0.392533	0.0695683	0.166513	-1.91205	-2.76016	-2.28292	0.999215	-2.70348	-2.69002	-2.5163	0.877855	0.915311	0.425406	0.907175	0.67388	0.769695	0.834742	0.727018	0.309902	0.613685	0.304908	0.281856	0.264053	0.987301	-0.579772	0.726645	-1.0763	-0.189056	-1.65779	2.93609	-2.55973	-2.11714	1.72437	-3.03158	-1.17639	-1.53044	-1.42726	-0.658983	0.528169	1.07527	-0.753536	-1.2777	-0.69617	-1.75985	1.34509	-1.87323	0.560219	0.687768	1.01428	-0.270918	0.210335	-0.44764	0.421975	-0.706716	-0.314248	0.120425	-0.662739	-0.405268	-0.0273642	-0.258009	0.152019	-0.497488	0.00434841	-0.466342	0.278575	-0.60332	0.331744	-0.579658	0.168656	0.829581	0.258633	0.360076	-0.285944	-0.431124	-0.206507	-0.280806	-0.386295	-0.389797	-0.182794	1.71833	1.8542	1.3485	0.629205	0.382063	0.495585	0.196458	-0.124176	-0.0848898	0.538422	-0.178657	0.0253869	0.19359	-0.0454194	-0.0966552	-0.00964759	-0.193583	0.0265091	0.846942	0.216169	0.261338	0.840256	1.82642	0.240271	0.0860526	0.388913	-0.0128108	0.212817	1.60287	0.919477	1.01336	0.842137	0.769443	0.636338	0.159404	-0.461998	-0.253402	0.0594358	0.213607	-0.705753	-0.820099	0.53165	0.0609277	-0.205242	0.107968	0.814275	0.455967	-0.0647287	0.382998	0.37206	0.37429	0.412233	0.327297	0.318632	0.478954	1.09662	0.839108	0.317803	0.332719	0.60872	0.194141	-0.0861042	0.277063	0.499389	0.0938707	0.251168	0.0953837	0.568927	-0.122047	0.438567	-2.29314	-2.13475	-2.14751	1.6203	1.48891	-2.11524	0.0661772	0.295093	0.306635	-0.0393308	0.30184	0.19329	0.170627	0.221624	1.07878	0.791463	1.0519	-1.23686	-0.799986	-0.957836	-1.05688	-1.38599	-0.900211	-0.556893	-3.6645	-2.22196	-2.37277	-3.17565	-2.60859	-2.39104	-1.91546	0.380337	0.772549	0.724829	0.40722	0.503652	0.410567	0.413665	0.408977	-0.00134203	-0.137021	0.0950943	-0.452487	-0.679871	-0.559654	1.23022	-0.535786	-0.466233	-0.0950141	-0.101397	-0.165668	-0.433762	-0.249104	-0.277268	-0.238575	-0.514362	-0.598048	0.0596029	-0.551656	0.197005	-0.167698	-0.160921	0.0747994	-0.110018	-0.295324	0.311879	0.218029	-0.243985	-0.220012	0.214399	-0.00299263	-0.980718	-0.288205	-0.378944	-0.520994	-0.315762	0.0447263	-0.427855	0.0100565	-0.400715	-0.0499342	-0.242216	-0.366496	0.0618288	-0.129633	-0.288362	-0.629026	-0.320287	-0.239532	-0.071884	-0.357646	-0.433586	1.67837	0.381172	0.470066	0.154329	0.417549	0.573562	-0.570737	-0.198189	-0.390999	0.0906902	0.0273756	0.239048	0.141609	0.211075	0.373511	0.488933	0.267599	0.523731	0.703364	-0.0880229	-0.167926	0.394116	0.15777	0.0671363	0.251028	-0.00940109	0.558476	-0.0117013	0.526855	0.124291	0.234888	0.423816	0.00632128	0.171515	0.329155	0.608696	0.611198	0.412699	0.539756	0.0999819	0.65146	0.138912	0.492665	0.00841917	0.674121	0.805587	0.292591	0.553974	0.390738	0.660733	0.193926	0.507872	0.0989445	0.0452537	0.566301	0.00302337	0.639131	0.194204	0.0153467	-0.464988	0.207644	-0.239234	-0.546462	-0.278852	-0.344762	-1.9003	0.367311	0.558438	-1.06808	-1.41406	0.535609	-0.754186	0.488914	-1.00838	-1.11462	0.781793	0.786662	0.547951	0.0352653	0.412636	0.469885	0.147134	1.14301	0.808678	0.330419	0.843915	0.158765	0.273103	0.254575	0.197165	0.13815	0.289038	0.550643	0.60149	-0.921932	-0.0858796	1.21045	0.411882	2.71679	0.975155	2.64769	1.16156	0.308943	0.268866	0.793704	0.202067	1.87188	2.44457	0.472011	0.541134	0.945215	0.571603	-0.264051	0.85926	1.42834	0.654089	-0.206046	1.08746	1.11505	2.12313	0.335488	1.50101	1.88216	0.840625	-1.18158	0.0294354	1.37967	0.660557	2.2454	0.723793	0.891612	1.8623	0.0939816	1.02425	0.465464	0.00842694	0.909197	-0.797001	1.00936	-0.185113	-0.203303	0.380971	-0.492719	-0.126171	-0.204205	-0.0916524	-0.0334688	-0.000411334	-0.0454884	-0.671002	0.726566	0.00332041	-0.0222903	-0.255742	-0.422994
7985	COMT	1.96345	1.98568	1.8875	2.17281	1.72168	1.65959	0.350696	0.55821	0.571265	-0.565415	2.37308	1.98616	1.51112	1.12917	1.00693	0.992525	0.956154	0.759645	0.852428	0.67207	1.10996	1.13532	0.982625	0.54254	0.590968	0.959768	0.921825	1.0713	1.12503	1.83423	0.322739	0.563405	0.230119	0.62692	0.348651	0.27074	0.62685	0.753618	1.54816	1.03696	1.09284	0.863245	0.389324	1.0163	0.284951	0.349917	0.672588	0.638347	0.592289	0.398706	0.703046	0.476838	0.636115	0.256037	0.338699	0.324306	0.30685	0.519655	2.03064	1.74208	2.42584	2.08477	2.20635	1.86799	1.77995	1.82078	2.05553	1.83489	1.04684	0.704378	-0.164186	-0.0772659	-0.0702599	-0.205505	0.182661	0.374208	0.63232	0.365577	0.0569482	0.0828061	0.573814	0.215309	0.290098	0.0438816	0.20336	1.01138	0.604597	0.271716	0.317183	-0.135483	0.348043	0.510265	0.0979132	0.14719	0.348527	0.0711182	0.989649	1.28435	1.13006	-0.110603	0.241544	-0.449457	0.793505	0.950244	0.692316	0.885968	1.2235	0.83822	1.39766	1.13873	1.35754	1.16318	1.45764	0.989736	1.10248	1.11537	1.26161	0.299439	0.197334	1.88342	0.738803	0.933285	1.35469	0.485368	0.551796	0.383029	0.947819	0.593589	0.543647	0.800786	1.44481	0.992473	0.911707	1.14147	1.02196	0.761349	0.847998	-0.417927	-0.284901	-0.488749	-0.0531992	-0.212987	-0.100011	1.97695	1.36143	1.19919	0.701117	1.11734	0.77628	0.2768	0.956687	0.636285	0.385081	1.30361	1.92509	1.44971	0.421809	1.0636	0.420697	1.35351	0.160466	1.02704	0.218792	0.746733	1.12418	0.707646	2.25121	0.689474	1.13246	0.801091	0.871674	1.66442	0.855051	1.5015	1.55967	1.48009	0.440513	2.00841	1.8096	1.46931	1.58113	0.742617	0.591987	0.969184	2.08766	0.590519	0.115785	0.638683	0.259455	0.123748	0.722749	1.35661	0.629817	1.11949	1.47768	1.06275	0.566024	0.274162	0.482315	-0.162836	0.379619	0.600184	0.0258532	0.443851	0.502415	0.032015	0.632264	0.828107	1.13302	0.41609	0.760563	1.52629	0.0854956	0.507692	0.117877	0.647622	0.162264	0.771001	0.295962	-0.22719	0.118317	-0.0289766	-0.166677	0.421922	0.141099	0.108862	0.376479	1.03014	1.23708	0.198685	0.327448	0.264234	0.848466	1.80619	1.19347	0.166468	0.911375	-0.0215134	1.26126	1.11642	1.17646	1.62966	1.63127	1.94553	1.47202	1.5291	1.30919	1.7434	1.31528	1.30449	1.42278	1.57591	1.79768	1.45317	1.46146	1.65031	1.49626	1.50516	1.23997	1.41216	1.24511	1.39239	0.340923	0.531196	-0.0652176	0.254206	0.694056	0.195069	0.392232	1.0707	0.768712	0.473643	0.726469	0.787139	1.31552	0.98747	0.501003	0.807555	0.425008	1.12201	-0.249409	-0.282946	-0.299251	0.523374	-0.181658	1.17098	0.073991	0.580226	0.766601	0.57653	0.498096	0.752358	0.532821	0.713852	0.745624	0.479062	0.672486	0.872112	0.486643	0.557582	0.507605	0.606114	0.771813	0.518345	0.664509	1.07671	0.57393	0.693684	0.565304	0.878404	0.618549	0.416958	0.406377	0.657875	0.421967	0.378798	0.669611	0.474414	0.284606	0.44374	0.63979	0.645153	0.670948	0.633343	0.629822	0.470463	0.692831	0.624026	0.542535	0.554068	0.593887	0.639742	0.452612	0.718228	0.533266	0.0820203	-0.0646849	-0.169016	-0.107712	0.125972	-0.027268	-0.226143	-0.136018	-0.123435	1.13009	0.746223	1.14123	0.772309	1.43821	0.968423	0.462659	1.53233	1.17173	0.734668	1.25465	1.1706	0.960767	1.15118	0.947759	0.792192	0.732602	0.478896	0.682361	0.540644	0.137161	0.441719	0.192198	-0.154987	-0.351542	-0.36241	-0.224572	-0.192886	-0.31123	0.531854	0.191672	0.146	0.373362	0.58569	0.518788	0.19111	0.451986	0.384177	0.32019	0.446545	0.357999	0.276773	0.0459634	0.223655	-0.0196133	0.109262	0.0104929	0.223016	0.243325	0.338707	0.454762	0.335135	0.390757	1.052	0.922742	0.538713	0.844373	0.411776	0.916216	0.667036	0.713872	1.12923	-0.00339127	0.253788	0.0982933	-0.0855438	-0.0561337	-0.0272608	-0.0614964	0.246137	-0.191358	-0.00587649	-0.128167	-0.226491	0.86212	1.19146	1.14745	0.740434	0.347247	0.700675	0.575907	0.715132	0.447902	0.715413	0.309048	0.769932	0.329174	0.637083	1.05187	0.814623	1.27968	1.09846	0.386678	0.49572	0.459759	0.868059	0.546243	0.741775	0.312962	2.00634	2.51567	1.78947	2.12993	1.97738	2.19807	1.21409	1.12755	1.5829	1.1107	1.55869	1.29872	1.56094	1.71065	1.79774	-0.0448151	-0.176027	-0.13403	-0.128229	-0.201067	-0.290609	1.05692	1.14286	1.64271	0.162839	0.393045	0.381647	0.418648	1.08272	1.36879	1.30595	0.691742	1.19095	1.40747	-0.057836	-0.00100851	0.0190059	-0.111334	0.222099	0.0149731	0.294697	-0.206182	0.0316493	0.059474	0.916714	0.571907	0.531184	0.447756	0.723738	0.800699	0.696768	0.670606	0.593399	1.32508	0.378131	0.453675	0.374377	0.658657	0.52093	0.766739	0.398068	1.08479	0.21516	0.517746	0.519157	0.818674	0.609423	0.985238	0.530577	0.722632	0.30222	0.726659	0.456517	0.481278	0.741974	0.659005	1.48869	0.447812	0.461355	0.640999	0.812003	0.668943	0.447045	0.500742	0.0318374	0.489519	0.456162	0.42306	0.0896857	0.743816	-0.105191	-0.271719	-0.184547	-0.252909	0.332005	0.596128	0.141669	0.435647	-0.002938	0.39624	0.348848	-0.0834126	-0.125961	0.0710576	0.00247719	-0.16435	0.220482	0.534949	0.886834	0.723899	0.453241	0.600906	1.04248	1.70493	-0.169884	0.542104	0.0266783	-0.0431186	0.711585	0.603829	0.429518	0.292186	0.0564835	0.226311	0.512446	0.169112	-0.00475135	0.246984	-0.0883006	1.20715	1.76348	1.59	1.38265	1.89745	1.39118	2.06902	1.94289	1.38466	1.67276	1.77041	1.66775	1.91307	1.7669	1.50223	2.12344	0.890942	0.798997	0.595984	0.116304	1.58737	-0.0612042	2.04484	1.27336	0.282476	0.824137	0.411978	1.70739	2.1102	0.52688	1.69102	0.411545	1.31442	2.5972	5.24151	0.2484	2.86384	1.36054	3.87308	0.88717	0.886073	0.153325	0.753944	0.750165	1.4207	0.415713	0.437801	0.344682	0.919317	0.467847	0.264909	0.789013	0.142037	-0.00524951	0.414514	0.414554	0.740689	0.462041	0.868325	-0.189998	0.26042	-0.192552	0.0880332	0.627131	0.719163	1.63308	1.93824	0.810658	1.15107	1.03721	1.55172	0.557166	1.03033	1.52563	1.62945	1.50363	1.37896	1.06347	0.52104	0.228998	0.65378	0.10117	0.818005	0.948924	1.0348	0.65814	0.851549	0.68819	0.663373	0.554408	0.412605	0.485898	0.568829	0.152994	0.523887	1.74839	2.31606	3.05431	1.53909	1.58557	1.76275	1.32301	1.57569	2.56837	0.68434	0.859868	1.00204	0.69125	0.853281	0.447946	0.396227	0.132884	0.731747	0.0609852	-0.412617	-0.417258	0.651596	0.375242	-0.55559	1.44392	0.930136	0.278794	0.148474	0.77018	0.487733	0.64799	0.122314	0.603799	0.680892	0.63436	1.28148	1.12692	0.620878	0.294796	0.721629	0.963534	0.631125	0.866299	1.00847	0.651479	0.760246	0.481326	0.883489	0.61601	0.934674	1.62602	1.22597	1.72091	1.10361	1.12943	1.2741	0.687521	0.839828	0.575129	0.630454	0.789179	0.803651	0.528372	0.665232	0.995107	0.927871	0.996771	0.249503	0.117094	0.251105	0.210869	-0.290625	-0.0613226	0.619322	0.499118	-1.3469	1.055	-0.362101	-1.94068	-0.180844	-1.24014	0.59683	0.674655	0.276376	0.433426	0.205097	0.301349	0.16812	0.291317	1.05384	0.888497	0.767077	0.653994	0.650922	0.474519	0.125261	0.687644	0.466231	0.448709	0.199245	0.782949	0.887293	0.923805	0.843266	0.634352	0.931054	0.192128	0.683746	0.353825	1.07841	1.05408	0.24701	0.657203	0.511488	0.820493	1.38153	0.971308	0.537725	1.0417	0.830432	1.00466	0.53313	0.543662	0.767675	0.828924	0.66517	0.55596	0.666123	0.579249	0.653187	0.54572	0.352426	0.844505	0.554231	0.576044	0.361819	0.730658	0.952116	0.470564	0.677086	0.706877	0.805236	1.49611	-0.404898	-0.44312	-0.461725	-0.213736	-1.03416	0.519887	-0.440891	0.185983	0.78201	0.534072	0.757235	0.431212	0.333912	0.544163	0.208921	0.893694	0.676746	0.502622	0.508193	0.0663344	0.404113	0.66263	0.616927	0.542445	0.778171	0.508182	0.699836	0.681576	0.497556	0.599814	0.675293	0.591806	0.511459	0.484245	1.0756	1.14496	0.83236	0.671588	0.560244	1.07544	0.719159	0.774494	0.485887	0.995666	1.38192	0.424273	0.636204	1.23681	0.898538	0.754631	0.669374	0.617569	0.398993	0.330967	0.568212	0.983502	0.43546	-0.0348086	0.10753	0.787	0.160886	-0.0308035	0.195394	0.115922	0.710129	0.377162	0.401985	1.12605	1.00579	0.527815	1.12078	0.459487	1.28899	0.706002	0.637986	0.502355	0.332182	-0.0426398	0.247981	-0.0129157	0.885136	1.18538	0.998815	0.150175	0.251409	-0.0397062	0.206591	0.727798	0.754253	0.695661	0.641964	0.651209	0.549079	1.81087	1.17442	-0.127264	0.185513	2.22431	0.742268	1.31246	-0.655248	1.01051	0.121662	0.94179	0.249564	-1.12969	1.08826	0.631872	0.200916	0.873673	0.0747966	-0.0979524	0.880874	-0.855695	-0.425666	1.83483	-0.293598	0.828896	0.938184	0.272022	0.56398	1.03845	-0.417548	0.333	0.927401	0.746829	-0.5693	0.941996	0.408366	0.92197	-0.858537	0.868488	0.199772	0.58541	0.196111	-0.606215	0.346558	1.55816	0.992378	0.0852901	1.57819	0.333934	0.411976	0.716172	1.12619	0.496728	0.540606	0.458345	1.30201	0.563305	0.966792	0.470188	1.02707	0.722657
7986	TANGO2	0.0217007	-0.132489	-0.16079	0.305307	-2.39713	1.15711	0.204893	0.104118	0.785078	1.98006	-1.76314	-0.866754	0.925252	-0.742706	-0.894727	-0.446065	-1.01198	-1.00238	0.231227	-0.0429836	0.235182	0.115696	-0.0307334	-0.184528	-0.570521	0.0169589	0.392214	-0.214097	-0.27416	-0.361752	-0.383913	0.0534274	-0.458281	0.14777	-0.254413	0.0748975	2.28666	-2.69197	-1.91914	0.706965	-1.94853	-0.327895	-0.678443	-0.305417	-0.664496	0.196037	-0.331686	-0.289764	0.0408537	-0.197498	0.574889	0.415571	0.475254	0.524603	-0.220563	0.298	0.000569804	0.544583	0.0182876	-0.135678	0.0444932	-0.55513	-0.36656	0.480313	-0.531263	-0.31899	-0.334667	-0.0896994	-0.758036	-0.456789	-0.252417	0.0566063	0.140522	0.278796	0.231037	1.10707	0.403964	-0.851435	-0.310033	0.0367951	-0.413124	-0.770771	-0.375236	-0.629482	-0.495802	-2.46061	-0.0367946	-0.0981806	-0.860599	-0.251389	-0.131411	-0.636983	-0.387205	-0.0214388	-0.600116	-0.0563804	0.383149	-0.0133815	-0.0542131	-0.496872	-0.799326	-0.307401	-0.145115	0.0353921	-0.0889777	-0.0227647	-2.25152	0.0673964	-2.24825	0.287202	-1.69298	0.417297	-1.5881	-0.997295	-4.0345	0.531337	-3.72222	-0.663705	-0.641906	-1.93534	-4.27985	-3.78893	-2.41348	-0.999939	-1.14743	-1.08296	-4.40357	-1.67986	-1.35832	-0.744622	-1.0564	0.296412	0.813777	0.014735	-0.350884	-0.881679	-0.442456	-0.935278	-0.890533	-1.63001	-0.613338	-1.09914	-1.05781	0.631584	0.134663	0.446421	0.086192	-0.291902	-0.0657223	-0.842857	-1.35376	-0.367893	0.275198	-0.614723	0.0275894	-2.63259	-0.439678	0.527223	0.092485	0.938589	-0.273447	-0.444073	-0.68862	-0.116556	-1.12072	0.153669	0.36396	0.0370404	0.87997	0.226529	0.0494493	0.792739	0.225459	0.937132	0.579956	0.0525802	0.151988	-2.57394	0.572388	0.966107	1.08017	-0.526715	0.524064	-3.90204	-2.27918	0.61734	0.59539	0.280204	0.339442	0.547518	0.841689	0.313615	1.62232	0.243444	0.906162	0.871133	0.0792904	0.170463	0.226911	0.0715297	0.500572	-0.00131164	-0.178068	0.996689	1.48532	0.429829	-0.113933	1.05498	0.376791	-0.159439	0.0693264	1.2622	-0.0367679	-2.37157	0.153084	0.0645887	0.199092	-0.12183	0.205244	-0.150968	0.290912	0.519009	-0.650569	-0.213407	-0.75262	-0.770065	0.167246	-1.90448	-1.30433	-0.470082	-0.324159	-0.228055	0.157873	-0.940302	-0.0382722	-0.21358	-0.849689	0.228854	0.403926	-0.560084	-1.78298	-1.41681	0.100109	0.373007	0.192687	0.0711345	0.0649051	0.443689	-0.168334	-0.0596056	0.0594351	0.0763795	0.568638	-0.00207991	0.140618	0.266104	-0.236263	0.1056	0.156298	0.0213944	-0.138686	0.0131639	-0.244122	-0.163565	-0.38038	-0.0281048	-0.186382	0.00646471	-0.510384	0.585566	-0.0468059	-0.3943	-0.18407	-0.398628	0.599469	0.0117893	-0.36412	-0.153104	-1.15011	-0.140703	-0.648541	-0.373842	-0.47316	0.0301677	0.459578	0.811557	-1.20796	-0.290141	-0.306441	-0.235387	0.0881908	-0.347228	-0.289872	-0.242757	-0.355007	-0.140001	-0.177952	-0.472259	-0.287921	-0.174204	-0.253591	-0.308479	-0.28167	-0.21074	-0.331902	0.109044	-0.545186	-0.346815	-0.378442	-0.270004	-0.0680586	-0.236064	-0.245492	-0.0525058	-0.324865	-0.316787	-0.255501	-0.178181	-0.696069	-0.348985	-0.305991	-0.380483	-0.327427	-0.296271	-0.24047	-0.409154	-0.381131	-0.21088	-0.0233309	-0.429377	-0.29943	-0.296814	-0.250733	-0.224492	-0.29025	-0.288712	-0.394888	-0.496759	-0.0990069	-0.460749	-0.666627	-0.937506	-0.971949	-0.938091	-0.189387	-0.210137	-0.238695	0.451893	-0.282606	0.0973509	-0.0381903	0.2301	-0.013631	0.136253	-0.206134	1.46397	0.817922	1.2837	0.749876	0.639394	1.05521	0.921487	0.745114	-2.13384	-1.52623	-0.986178	-0.913518	-1.19674	-0.918399	-1.16621	-1.11407	-1.27298	-1.16226	-0.596931	-0.489164	-0.404865	-0.47092	-0.296373	-0.345023	0.0887435	-0.361036	-0.217442	-0.461529	-0.571338	-0.5011	-0.837345	-0.29535	-0.476046	-0.525013	-0.57413	-0.43461	-0.495615	-0.251777	-0.0204298	-0.472882	-0.567991	-0.340378	-0.184648	0.368744	-0.358313	-0.13846	-0.18326	-0.239922	0.166971	0.0837688	0.157036	-0.192929	-0.220785	0.0633978	-0.403612	-0.592787	-0.444263	-0.449922	0.685768	-0.675144	-1.08007	-0.910688	-0.614771	0.857453	0.996625	0.220847	-0.579654	-0.776866	-0.350923	-0.431292	-0.628707	-0.888252	-0.313161	-0.400267	-0.111632	-0.435138	-1.60849	-1.15726	-1.6846	-0.0893685	-1.28494	0.4681	0.779603	0.285029	1.18305	0.686666	0.391715	-0.2057	0.0879622	0.350174	0.12654	-0.0686235	0.195478	0.120107	0.238098	0.173306	0.760724	0.510341	0.998238	-0.100317	-0.211963	-0.449022	-0.0916645	-0.775985	-0.61886	-0.399301	-0.855039	-0.801071	-0.479851	0.734561	-3.83873	-2.09851	-0.083887	-0.03441	0.0265737	0.135414	0.327042	0.232796	0.719923	0.201157	0.494102	0.287173	-0.92263	-0.819601	-1.03275	-1.04404	-1.24377	-1.2556	1.86721	0.0897528	0.621803	-0.0619532	0.311098	0.18618	-0.0206039	-0.0179081	0.161142	0.251619	0.202015	0.144292	0.239187	0.918792	-0.122936	-0.138051	0.063076	0.13826	-0.182946	0.186991	0.090746	0.406315	0.116627	-0.0205762	0.30061	0.0790689	0.371875	0.137283	0.236966	0.295227	0.243485	0.275574	-0.0251663	0.424647	0.0438796	0.0778957	1.49495	0.028589	0.446632	0.359437	-0.890419	-0.835215	-0.749549	-0.246359	-0.512746	-0.406181	-0.316651	-0.415422	-0.526503	-0.360013	-0.685502	-0.762055	-0.562813	-0.400766	-0.296858	0.314622	0.227301	-0.387254	0.306529	-0.0491473	-0.257449	-1.49096	-0.897018	-0.693201	-0.381557	-1.16649	-0.516478	-0.803541	0.180628	-2.65422	-0.411261	-0.719181	-0.352691	0.275201	-1.31639	-0.979189	-0.94623	-0.881872	-0.834164	0.631768	-0.707266	-1.10593	-0.729103	-0.394108	-0.252743	-0.430416	-0.597271	-0.658246	-0.736628	-2.57772	-1.9813	-2.01843	-1.2897	-1.39325	-2.0687	-2.06511	-1.49278	-2.01221	-2.34029	-0.681593	-1.63988	-3.6876	0.0113572	-1.28584	-4.0796	-0.557451	-0.580818	-0.335825	-3.49379	-2.96988	0.183013	-0.0772561	-0.0356501	0.265675	-0.110426	-0.598769	-2.81665	-0.538923	-0.676049	-1.30225	-3.79614	-0.323059	-2.80671	-2.65016	-0.497691	-3.3648	-0.2565	-3.262	-0.334138	-0.316103	-0.450537	0.795728	-2.06857	-0.93275	0.891538	-2.18568	-3.2677	-1.65758	-1.26018	-1.49783	-0.77903	-1.01003	-0.671854	-1.19694	-1.32083	-0.566991	-0.944527	-0.516392	-0.818849	-1.26849	-0.92785	-1.45624	-0.952095	-0.470312	-3.26157	-3.71011	-0.55808	-0.182229	0.00461478	0.369615	-0.213379	-0.134426	0.152696	0.0690324	-0.345782	-0.131087	-0.61994	0.213803	-0.0728933	0.693642	-0.664698	-0.0249267	-0.4945	0.610105	-0.503756	0.0742395	0.0676045	0.0725614	-0.277175	0.0881724	0.299601	-1.00442	0.0388819	-0.447212	0.270789	0.851329	-3.05966	0.0297022	0.089376	-0.119341	-0.147217	0.00781823	0.787236	-0.809569	-0.392334	-1.55609	-0.945889	-0.33133	0.137878	-0.466464	-0.0338457	0.559247	-0.397936	2.53678	1.29375	-2.37368	0.293734	1.29484	-1.33393	-1.58281	0.103176	-0.716973	0.155745	-0.238123	-0.552443	-0.364988	-0.352589	-0.507978	-0.105323	-1.29754	-0.686368	-0.727237	-0.274517	-0.43411	0.573072	0.0748247	0.175879	0.952503	0.296404	0.646565	0.405617	0.611059	0.570817	0.880344	-2.10174	-1.88256	-2.50542	-1.62912	-2.16105	-2.34455	-0.828978	-0.76613	-0.651015	-0.846846	-0.797424	-0.855065	-0.470432	-0.893132	-2.27265	-1.68177	-1.91541	-0.190892	-0.735069	-0.134929	-0.377983	-0.857715	-0.216441	-0.0299697	-0.370948	-0.074818	-1.08926	0.0590552	-0.278528	-0.580493	-0.80279	0.643661	-0.14408	-0.607396	0.155805	-0.461201	-0.155028	-0.391202	-0.261925	-0.343666	-0.264011	-0.567819	-0.584031	-0.818417	-0.656023	-0.690394	-0.467475	-0.530378	-1.00301	-0.869466	0.373865	0.386318	0.647271	-0.0944087	0.765535	0.191643	0.670362	0.902098	-0.34273	-1.33746	0.431651	1.00323	0.164655	0.400696	0.568246	1.18088	1.57461	-0.157394	0.511959	0.913308	0.401172	-0.335208	0.307235	-2.09364	0.877118	-0.265637	-0.213106	-0.309447	-0.400412	0.00126817	0.000465255	-0.0185051	-0.190079	-0.556311	-0.127682	-0.229298	-0.123974	-0.240908	-0.356214	-0.295606	-0.196957	-0.143122	-1.40926	0.572426	0.490333	0.072422	0.873143	0.592642	-0.113816	-0.469369	-0.485017	-0.181654	-0.683164	0.249046	-0.0183083	-0.10173	-0.0376224	-0.0956738	-0.0932178	-0.208282	-0.105083	-0.493612	-0.77637	-0.380249	-0.575442	-1.10718	-0.212154	-0.844909	-0.838194	-0.640269	-0.248432	-0.337115	-0.53986	-1.03011	-0.0962309	-0.499095	-0.552039	0.788196	-0.509554	0.648736	-0.395697	-0.299721	-3.48572	-0.490541	-1.26057	-0.526994	-0.673799	0.270697	-0.379181	-0.832774	-0.7985	-0.906684	-0.233386	-1.34468	-0.815168	-0.424005	-0.181984	-0.583013	-4.20297	-0.95985	-1.44057	-0.721192	-3.1446	-0.289045	-0.55267	-0.547793	-1.13906	-2.99742	-0.847207	-0.695811	-1.19654	-1.36152	-0.488616	-0.412235	-0.679098	-0.993665	-0.96428	-1.11956	-0.35697	-4.51693	-0.302687	-3.71399	-1.16389	-1.40787	-1.55283	0.516147	-3.28638	0.515756	1.07455	-0.235262	-1.09439	-1.15659	-0.951155	-1.2729	-0.852715	-0.58993	-1.77795	-0.161839	0.026147	2.18791	-0.689925	0.895584	-2.5318	0.824583	-1.73991	-3.77575	-1.99517	-1.15437	-1.51221	-1.20745	-0.804256	-3.91292	-1.08355	-1.51187	-0.877631	0.174209	-1.47687	0.183275	-3.47251	0.773338	-3.05052	-1.1163	-0.654003	-0.490464	-1.52703	-4.39315	-0.172208	-3.57496	1.35117	-0.117614	-1.04041	-2.3928	0.894486	-1.43835	-0.992693	-2.37027	-0.813883	0.169908	0.673907	-0.90866	-6.1908	0.577095	-0.44994	0.176213	-0.523173	-0.424182	-0.204559	0.042698	-0.947284	-1.15653	-1.08769	0.034456	-0.220094	0.137572	0.150679	0.1544	0.00082232
7987	DGCR8	-1.14005	-1.04409	-1.04858	-1.32995	-3.60495	-0.0366608	-1.21226	-1.0442	-3.83672	-2.28627	-4.7488	0.234756	-0.790128	-0.88154	-0.838013	-1.16257	-0.819634	-1.19816	-4.20054	-0.77816	-1.17336	-0.545293	-1.11874	-0.974854	-0.868719	-1.03593	-1.53809	-0.883492	-0.803695	-1.65529	-0.437584	-0.858535	-0.00886478	0.167648	-0.494821	-0.239403	0.648124	-0.402169	-0.0138902	0.186507	-0.808388	1.00236	0.256652	0.588369	0.513785	-0.866099	-0.953121	-0.489445	-0.272846	-1.4995	-0.696057	-0.563643	-0.61445	-0.710818	-0.427184	-0.430901	-0.649398	-0.38971	-1.24103	-0.942047	-1.21706	-0.532556	-0.950322	-0.540198	-1.20313	-0.895214	-0.992518	-1.37653	-0.852615	-0.901326	-0.154788	-1.23857	-0.117956	0.461186	-0.393443	-3.97892	-0.418406	-0.532076	-0.221402	-0.34935	-0.0157498	0.118186	-0.179398	-0.370957	-0.0815575	1.14932	0.355892	-0.0813464	-0.675932	-0.154108	0.175462	-0.442963	-0.538712	-0.616902	-0.581457	-0.551044	-0.904781	-1.17883	-1.12333	-0.887941	-1.19836	-1.22932	-0.929601	-0.794721	-0.835644	-0.289927	-3.62939	-1.30838	-3.24593	-0.759831	-2.93508	-1.26074	-2.65872	-1.28778	-1.1391	-1.25345	-0.66481	-1.47022	-1.28202	-2.41394	-1.43611	-3.68381	-3.12699	-1.30612	-1.36816	-1.31925	-1.16807	-1.63524	-1.51157	-2.12595	-1.44657	-0.657446	-0.0722814	-0.341448	-0.289614	-0.463084	-0.298093	-0.0589859	-0.690655	-0.239485	-0.389831	-0.392769	-0.183008	-1.04648	-0.368143	-0.702687	-0.314393	-0.0399235	-0.307866	-0.643734	-0.425319	-0.349466	-0.675358	0.0382876	-0.317783	-3.13939	-0.715725	-0.0941154	-0.464585	0.410928	-0.338356	-0.0263655	-0.498511	-0.443448	-1.07493	0.0554394	-0.592205	-0.206786	0.145384	-0.159129	-0.513958	-0.101247	-0.885028	0.148923	-0.0914455	-3.44127	-1.18008	-2.82748	-0.0730753	-3.1802	0.41732	-0.869073	-0.152999	0.854122	-3.1748	-0.455411	-0.662949	-0.824334	-0.478127	-0.438912	-0.45283	0.103112	0.0776219	-0.983787	-0.0346084	-0.621131	-0.56537	-0.692348	-0.411654	-0.254581	0.147271	-0.685987	-0.243795	-0.767397	-3.74515	-1.08493	-0.722997	-0.272509	0.0256435	-0.556548	-0.0522076	0.351156	-0.550641	1.22616	-0.489633	-0.582699	-0.254965	-0.319518	-0.427761	-0.248487	-1.25523	-1.07425	-0.228689	-0.853525	-0.792599	-0.553619	-0.649093	-1.82404	-2.01678	-0.678773	-0.573746	-0.800189	-0.725071	-1.19778	-0.350356	-4.50877	-0.712865	-4.30828	-3.87379	-0.315217	-2.19379	-1.89967	-0.740254	-0.763056	-0.661512	-0.467807	-1.02063	-1.29057	-0.714617	-0.895392	-0.80692	-0.715825	-0.576993	-0.698233	-0.622959	-1.07107	-0.63696	-0.838237	-1.08513	-0.528337	-0.825213	-0.806044	-0.329841	-0.561372	-0.257763	-0.407622	-0.481677	-0.199663	-0.347998	-0.956185	0.0457414	-0.75596	-0.994287	-0.391677	0.0807377	0.703792	-0.5115	-0.451646	-0.795853	-0.359908	-1.26308	-1.10943	-1.14243	-1.48054	-0.838532	-5.68801	0.150623	-1.07747	-0.988359	-1.21712	-0.95866	-1.16979	-1.40903	-1.07809	-0.911877	-1.23376	-1.12984	-1.0034	-1.18194	-1.06394	-1.02509	-1.04139	-0.895763	-1.24164	-0.975436	-0.878163	-0.956026	-1.00151	-0.944929	-1.01597	-1.04935	-1.16563	-0.787705	-0.931296	-1.14304	-0.951432	-1.20752	-1.18047	-1.23446	-1.20515	-1.19576	-1.09243	-1.30166	-0.900564	-1.05623	-0.860273	-1.19125	-0.709138	-1.05137	-1.01098	-1.14696	-1.05204	-0.977104	-1.02455	-0.897033	-1.32072	-1.17025	-1.26201	-1.09067	-1.57143	1.17494	1.44084	1.14381	1.13997	-0.462281	-0.847959	-0.569367	-0.327572	-0.903943	-0.925507	-0.673307	-0.642755	-0.809175	-0.527786	-0.468048	-0.836524	-1.0773	-0.844296	-0.996822	-0.990384	-1.02262	-1.13417	-1.05637	-1.02022	-1.32061	-0.462407	-0.421258	-1.32803	-1.10595	-0.984138	-1.09621	-1.10267	-1.21984	-0.352708	-0.458365	-0.592417	-0.298908	-0.389363	-0.254451	-0.53754	-0.273078	-0.068476	-0.374219	-0.333612	-0.0162464	-0.294406	-0.753938	-0.459355	-0.423749	-0.101799	-0.00923185	-0.344187	-0.415204	-0.341647	-0.22195	-0.313459	-0.440569	-0.658805	-0.525091	-0.998237	-0.800207	-0.999611	-0.610151	-1.25943	-1.05338	-0.386583	-0.6339	-0.0990909	-0.672045	-0.529806	-0.45208	-0.569378	-1.36611	0.704212	-1.00989	-0.871298	-0.809321	-0.561828	-0.874991	-0.0951327	-0.0712042	-0.499511	-0.363408	-0.612941	-0.766689	-0.561407	-0.392337	-0.88774	-1.24667	-0.943783	-1.15565	-3.43066	-2.25542	-2.34139	-1.002	-2.47903	0.567238	-0.511934	-0.0401522	-0.486152	-0.650347	-1.06753	-0.432261	-1.5079	-1.29334	-1.13585	-1.56361	-1.77906	-1.73958	-1.09754	-1.04703	-1.12664	-0.707723	-0.668586	-0.431898	-0.669291	-0.94128	-0.454588	-0.584702	-0.531406	-0.472554	-0.637505	-0.585701	-0.684471	-0.0623156	-0.0036363	-2.8065	-0.28811	0.0778014	0.220906	0.191654	-0.713702	-0.796409	-0.804804	-0.855335	-0.388405	-0.925126	-1.04673	-1.02028	-1.14125	-0.98274	-1.12995	-1.07665	-3.48541	-1.14379	-1.12855	-2.10976	-0.230026	0.0305265	-0.0764218	0.0239626	0.155325	-0.268848	0.0420025	-0.593577	-0.140522	0.579825	-0.221155	-0.0587968	0.128202	0.0529282	-0.16265	-0.192486	-0.262795	-0.139867	0.189519	-0.230119	-0.390908	-0.688875	-0.107393	0.0216583	-0.507221	-0.549411	-0.224888	-0.49882	-0.337556	-0.113578	-0.283818	-0.559687	1.06326	-0.280592	-0.0033792	-0.432138	-1.29853	-1.27896	-1.30216	-1.4087	-0.521414	-0.477831	-0.483075	-0.261896	-0.716874	-0.471822	-0.338332	-0.578332	-0.33063	-0.263018	-0.370604	-0.15475	-0.520414	-0.759151	-0.68647	-0.473085	-0.645297	-0.964271	-1.26287	-1.01491	-0.656482	-1.21591	-0.889178	0.143434	0.316385	1.01329	-0.0368148	0.477096	0.201171	0.974034	-0.87297	-0.0504825	-0.896522	-0.856548	0.226893	0.927515	-0.0524756	-0.427242	-0.838027	-1.41627	-1.20166	-1.27493	-1.14267	-1.24433	-1.32328	-2.8057	-1.54253	0.474704	-2.12259	-1.37094	-2.03804	-2.61654	-2.49444	-2.94104	-2.57763	-1.41707	-1.41355	-2.62179	-1.51928	-1.74863	-1.58713	-1.12899	-0.25931	-0.388433	-1.22708	-0.751319	-1.54732	-0.444031	-1.18374	-1.20609	-1.03621	-0.870854	-1.54402	-1.07804	-1.01404	-1.02857	-1.54816	-1.2303	-4.62387	-0.505624	-0.769129	-2.0009	-5.06544	-5.50884	-1.44885	-1.10841	-1.11434	0.489564	-3.04277	-2.33393	-3.87824	-3.05142	-3.60317	-3.34135	-0.597811	-0.52265	-0.33133	-0.270732	-0.264648	0.208582	-0.505327	-0.218486	-0.601923	-0.509705	-0.51963	-0.480867	-0.013583	-0.643411	-0.612	-0.349358	-3.18005	-0.177752	-0.28796	-0.858839	-0.758517	-0.847324	-1.63588	-1.15453	-0.701957	-0.924996	-2.88076	-3.01263	-3.05198	-0.780917	-0.621547	-0.49405	-0.779365	-0.654867	-1.18809	-0.58768	-0.776723	-1.23424	-1.11946	-1.28813	-1.1064	-1.65363	-1.05713	-1.43097	-1.57132	-1.39248	-0.804473	-5.37826	-4.22879	-0.822617	-1.04874	-0.904593	-0.87778	-1.07673	-1.91036	-0.973415	-0.82756	-0.78561	-0.688588	-1.08927	-0.586565	-0.888679	-0.934204	-0.782296	-1.18049	0.696119	0.667727	0.786317	0.360985	0.965651	-3.37021	0.323952	-0.657782	-0.57752	-0.205431	-0.416096	-0.613721	-0.468164	-0.600507	-0.7529	-0.728131	-0.596159	-0.32491	-0.178142	-0.982811	-1.18149	-0.087541	-0.0844257	0.0524551	0.377124	0.0412361	-0.0833689	-0.00556613	0.311892	-0.0175625	-0.00322085	-1.72305	-1.79205	-1.93782	-2.36388	-2.31743	-1.81448	-1.35688	-1.57721	-1.48639	-1.40908	-1.52869	-1.63054	-1.53311	-1.79268	-0.381888	-0.217535	-0.456717	-1.00507	-1.10249	-0.979681	-0.566203	-0.901559	-0.692535	-0.349547	-1.00973	-0.338285	-0.765758	-0.318983	-0.355813	0.0201665	-0.360193	-0.446638	-0.164303	-0.199139	-0.458064	0.141018	-0.715161	-0.738832	-0.26708	-0.84072	-0.649954	-1.04067	-1.29512	-1.39651	-1.37451	-0.151395	-1.04338	-1.22236	-1.076	-1.13648	-1.32903	-0.482234	0.0214791	-0.540793	-0.0673966	-0.415954	-0.399216	-0.542893	-0.318617	-1.91564	-3.44676	0.111744	-0.408598	-0.499775	-0.514613	-3.3248	-0.59566	-0.360817	-0.52081	-0.00309542	-0.372699	-0.79295	-0.193117	-2.36154	-0.361621	-0.799437	-1.11372	-0.724857	-0.927794	-0.625703	-0.994173	-0.725897	-0.542837	-0.972325	-0.918838	-0.775179	-0.554745	-0.649084	-0.739488	-0.966983	-0.789593	-0.626793	-3.6555	-0.226173	-0.671951	-0.627675	-0.223322	-1.77418	-0.452916	-0.938431	-0.576976	-0.590012	0.0960064	-0.25114	-0.786243	-0.752176	-0.352211	-0.709221	-0.784983	-0.573638	-0.385581	-0.692593	-0.961659	-0.829259	-1.27856	-1.22454	-1.37033	-1.23211	-1.34239	-1.43031	-1.63301	-1.50939	-1.3105	-1.09122	-1.28646	-1.30901	-1.98443	-1.44123	-1.99061	-1.29649	-1.48644	-1.35507	-1.47436	-1.39618	-1.34217	-1.35618	-1.14029	-1.54776	-1.40724	-1.40446	-0.671396	-1.12796	-1.26723	-1.19399	-1.37076	-1.31972	-1.47511	-1.44897	-2.06304	-1.30846	-0.605984	-0.895981	0.606269	-1.00009	-0.379872	-0.709101	-0.869062	-2.84161	-0.606496	-0.591783	-1.94428	-1.98213	-0.588763	-1.4505	-0.497253	-1.69846	-2.00945	-0.597862	-0.658186	-1.50735	-1.10517	-1.41683	-1.06376	-1.23291	-3.81612	-0.0664878	0.764126	0.925225	0.464169	0.0603421	-1.14757	-1.52901	-1.64175	-1.47973	-1.15122	-0.903362	-1.31722	-0.615363	-0.465672	0.170136	0.648767	1.06045	0.991893	-0.318934	-0.160928	0.332545	-3.36325	0.892407	1.10756	1.34686	-0.695021	-0.464369	-0.767976	-0.779604	-0.662807	-3.89161	-1.82974	1.37062	-1.89392	1.65007	0.316849	-1.6088	-0.14564	-0.309592	-1.53705	-0.802638	-1.34083	-3.24765	0.44699	-0.627658	-1.5747	-2.52071	-0.0201795	-1.40293	0.114088	0.166459	0.492439	0.376154	-0.157023	-1.34312	-0.219303	-0.535608	-0.780775	-1.24894	-1.16183	-1.19262	-0.617179	-0.826747	-0.797218	-0.579598	-0.587062	-0.151028	-0.396688	-0.819514	-0.777887	-0.652359	-0.847518
7988	TRMT2A	-0.685096	-0.848124	-0.601753	-0.735564	0.833128	0.446052	-0.359507	-0.721881	0.152362	-0.0259933	0.724159	0.313565	-0.373894	-0.347031	-0.649426	-0.820208	-0.442181	-0.847837	-0.488563	-1.42226	-0.729244	-0.170707	-1.15542	-0.959337	-1.25438	-0.626636	-1.25487	-0.897128	-1.14378	-0.075464	-1.51125	-0.726261	-1.03855	-0.558122	-1.07862	-1.03432	-0.497708	-0.599161	-0.0159248	0.334518	-0.276714	-1.48993	-0.937838	-1.20188	-1.32974	-0.830446	-0.647523	-0.564561	-0.472365	-0.861682	0.0013106	-0.168899	-0.297273	-0.436687	-0.0384789	-0.308783	-0.638435	-0.0584725	-0.278734	-0.238087	-0.189912	-0.374014	-0.295708	0.00169067	-0.326036	-0.417173	-0.629819	-0.578415	-1.08181	-0.834314	-0.742942	-0.982254	-0.299751	-1.0287	-0.922584	-4.28765	0.190089	-0.523058	-0.392103	-0.628985	-0.0879939	-0.401079	-0.51149	-0.302126	-0.304629	-2.84663	-0.05618	-0.217181	-0.883344	-0.565706	-0.569008	-0.534491	-0.745032	-0.295616	-0.820933	-0.859829	-0.060014	-0.760149	-0.497805	-1.41731	-1.55826	-1.29012	-0.369635	-0.44189	-0.831951	-0.991023	-0.0635584	-0.227014	0.332194	-0.128119	-2.89802	-0.232514	-2.59522	0.025009	-0.152479	0.0200037	-0.484395	-1.01387	-1.06689	-2.43856	-1.38093	-4.06915	-3.04215	-1.06863	-1.43626	-1.48835	-1.42166	-1.45586	-1.24391	-1.91546	-1.0317	-0.709537	-1.50626	0.127602	-0.627266	-0.269918	-0.110378	-1.0172	-0.655313	-0.909224	-0.757053	-1.08368	-0.860266	-0.984037	-0.471911	-0.34473	-0.598605	-0.179765	-0.526229	-1.48656	-1.05525	-0.672394	-1.29677	-0.323092	-1.49832	-2.74433	-0.466971	-0.0536903	-0.185983	0.266099	-0.650787	0.0518493	-0.943649	-0.264737	-0.918767	-0.428785	-0.455563	-0.213598	0.692184	-0.17162	0.131586	-0.430925	-0.616829	-0.511627	-0.411933	-4.00265	-0.500712	0.123543	-0.182107	0.547446	0.0540688	-0.42295	-0.380688	0.382455	-4.21142	0.044068	-0.478734	0.0856933	-0.369729	-0.345556	-0.71456	-0.307957	-0.198785	-0.911604	0.5609	-1.26138	-0.313825	-0.75039	-0.607052	-0.749293	0.177504	-0.481634	-0.932421	-3.22412	0.583073	-0.516023	-0.49173	-0.0070925	0.087222	-0.477289	0.517575	1.86155	-0.507087	1.18431	-0.634118	-0.174181	-0.567377	0.00342798	-0.315333	-0.992828	-1.45602	-1.20421	-1.08141	-0.133978	-0.468445	-0.471259	-0.324661	-1.95448	-1.97606	-0.256075	-0.315786	-0.240808	0.291838	-1.13107	-0.190754	-1.1898	-0.581509	-4.43486	-0.130854	-0.556623	-2.55862	-2.27957	-1.07813	-1.16565	-0.893473	-1.17594	-1.56363	-0.953243	-1.65896	-1.22067	-1.29369	-1.2893	-1.13953	-1.2955	-1.16053	-1.37428	-1.22121	-0.963543	-1.36699	-1.35925	-1.55686	-1.05158	-0.369358	-0.317422	-0.704873	-0.5375	-0.252827	-0.540556	-0.273051	-0.375114	0.423638	-0.165235	-0.250387	0.183587	0.0633284	0.757669	0.0474338	0.355386	-0.18332	0.161672	-1.3122	-0.987794	-1.12548	-1.37012	-1.00922	-5.96477	-1.97308	-1.00601	-1.34053	-1.43852	-1.08649	-0.997372	-1.21955	-0.861017	-0.945265	-0.888928	-1.15273	-1.06583	-1.16288	-1.14917	-0.960356	-1.07867	-0.998258	-1.06549	-0.973981	-1.54225	-1.26979	-0.902302	-1.15084	-1.14752	-0.847737	-0.757618	-1.21313	-0.796119	-1.18174	-1.21226	-1.1723	-0.900573	-1.0359	-1.02898	-0.964379	-1.05021	-1.102	-1.15198	-1.12475	-1.20772	-1.34273	-0.822873	-1.35635	-1.23302	-0.915647	-1.10208	-0.837576	-1.41915	-1.11048	-0.857321	-1.14511	-1.21187	-1.2658	-1.1924	-1.13509	-1.42154	-1.52851	-1.38759	-0.875768	-0.697496	-0.54937	-0.361584	0.115903	-0.461088	-0.838029	-0.564624	-0.682043	-0.536653	-0.184082	0.301171	-0.0610408	-0.133386	-0.0480998	0.0128123	0.0894457	-0.0320496	-0.225355	-0.377676	-0.829362	-3.06548	-0.473993	-1.91218	-1.56829	-1.76211	-2.24409	-1.42337	-1.34948	-0.786106	-0.727674	-0.553101	-0.669306	-0.495425	-0.651049	-0.966007	-0.933939	-0.576684	-0.74135	-0.668608	-0.967557	-0.911211	-1.22452	-0.682796	-0.709777	-0.965696	-0.887945	-0.932149	-0.969955	-0.676538	-0.91737	-0.868801	-1.05885	0.0336271	-3.50357	-0.938207	-0.406704	-1.08411	-0.0473609	-0.713561	-1.01865	-0.344082	-1.22159	-1.59407	-1.24982	-1.26001	-1.03258	-1.19891	-1.08139	-2.03474	-0.920177	-1.00849	-0.799386	-0.94445	0.810325	-0.378466	0.186135	-0.406823	-0.562668	-0.120483	-0.215725	-0.248999	-0.42622	-0.29628	-0.487731	-0.156802	-0.469545	-3.40517	-2.11456	-2.73974	-0.819003	-2.83846	-2.31049	-1.20093	-1.58938	-4.62694	-0.201896	-0.456888	-1.45241	-2.26303	-2.26136	-2.2644	1.1046	-2.46193	-2.70436	0.0137361	-0.379891	0.13123	-0.206699	0.316977	-1.11668	-0.782563	-0.924703	-0.774343	-0.747453	-0.763266	-0.957368	-0.903629	-0.901436	-0.66502	-0.164479	0.0549559	-4.15747	-0.360836	-0.0616645	0.0514385	0.13222	-0.890101	-1.16687	-1.71801	-1.20394	-0.944102	-1.19642	-1.49364	-1.68315	-1.47806	-1.6098	-1.15328	-1.41153	-0.618805	-2.00012	-1.61843	-1.76809	-0.0460814	0.329587	0.246919	-0.284968	-0.156562	-0.110956	-0.192069	0.0976601	-0.226827	-3.91358	-0.319122	-0.267085	-0.0815435	-0.277018	-0.153412	-0.177836	0.102787	-0.159023	-0.181563	-0.127726	-0.19597	-0.496626	-0.24692	0.344801	-0.154341	-0.11239	-0.503389	-0.292537	0.245648	-0.217132	-0.145877	-0.052421	1.41355	0.177797	-0.0230891	0.107399	-0.513507	-0.648907	-0.799631	-0.728888	-0.675224	-0.248327	-0.0320474	-0.341262	-0.617892	-0.224942	-0.693704	-0.914838	-0.825298	-0.752356	-0.3791	-0.00149698	-0.23294	-0.228936	-0.0100794	-0.181617	-0.605691	-1.71989	-1.4575	-1.51238	-1.78101	-1.92088	-1.19506	-1.55167	-0.704195	-4.13736	-1.14669	-1.41322	-1.20171	-4.17315	-1.40757	-1.42732	-1.23693	-1.3543	-0.875194	-3.56028	-1.68019	-1.40196	-1.29795	-0.0882117	-0.459676	-0.426411	-0.60736	-0.468182	-0.620568	0.414202	-1.92829	0.624209	1.10796	-2.26948	0.752099	1.00528	0.784958	0.706701	0.655358	-0.487323	-0.358115	-0.708165	-1.13735	-0.990366	-1.75518	0.465844	0.12326	0.240714	-0.308065	-3.49604	-0.300436	-0.19214	-0.75511	-1.31246	-1.60456	-1.05438	-5.02854	-4.77579	-1.1282	-1.34382	-1.28195	-1.25483	-4.54592	-4.87074	-1.06534	-1.36236	-1.34884	-4.65564	-0.991002	-0.772486	-1.4262	0.62893	-2.76071	-2.33606	-0.0679022	-2.93035	-4.21308	0.422987	-1.65638	-1.7327	-1.48804	-2.00938	-0.872804	-1.31499	-1.49317	-0.455468	-1.51752	-0.505954	-0.907499	-1.16646	-1.45394	-1.4495	-1.79108	-0.472717	-0.0487937	-0.322049	-0.498326	-1.23886	-0.995279	-1.04769	-1.62471	-0.927595	-1.68069	-1.20142	-2.17779	1.18487	-3.0462	0.178784	-0.566013	-0.0107787	-0.681915	-0.442785	-0.880609	-0.549693	-0.976625	-0.238357	-0.339172	-0.324692	-0.676617	-0.663017	-0.422	-0.849384	-0.939537	-0.468179	-0.857986	-1.68645	-3.75241	-0.73186	-1.11636	-0.722039	-1.06026	-1.11508	0.275489	-0.69145	-0.285938	-0.791848	-0.202881	-0.750849	-1.19978	-1.5515	-0.624182	-0.980565	-1.12046	-0.129728	-0.627439	0.208202	-0.0148545	-0.303888	1.04019	0.490082	-1.12627	-0.967534	-0.568877	-0.72236	-0.808239	-1.13023	-0.72571	-0.651669	-1.42722	-0.120142	0.0259575	-0.563971	-1.51281	-0.570716	0.00445781	-0.0609582	0.00289214	-0.0265682	-0.0949978	-0.217825	-0.868494	-0.280161	-0.265672	0.0756437	-1.60797	-2.29954	-1.92173	-2.63326	-2.8463	-1.6858	-0.321114	-0.278554	-0.21843	-0.380386	-0.207713	-0.238276	-0.266956	-0.383617	-0.396125	-3.46857	-3.61736	-1.37774	-1.13084	-0.895593	-1.09974	-1.42654	-1.19529	-0.219451	-0.882031	-0.253876	-0.173303	-0.290724	-0.419433	-0.592038	-0.539925	-0.488102	0.0961263	-0.0306025	-0.215769	-0.674768	-0.349998	-0.536365	-0.483906	-0.444975	-1.03757	-0.655251	-1.33819	-1.6606	-1.33217	-1.26475	-1.39383	-1.2928	-0.882029	-0.738867	-0.893006	-0.157057	-0.634857	-0.729288	-0.980026	-0.782551	-0.848076	0.218897	-0.454482	-2.69731	-0.606882	0.116328	-0.446877	-0.93666	-0.308567	0.397679	-0.450399	-0.840777	-0.591838	-0.176781	-0.337163	-1.02065	-0.239846	0.286093	-0.4247	-0.592682	-0.923989	-0.922212	-0.922969	-0.690379	-0.84226	-1.03258	-0.618528	-1.02624	-1.04875	-1.21812	-0.87326	-0.657615	-0.802491	-1.12011	-0.484149	-0.650054	0.35316	-0.066875	-0.255638	-0.635399	-0.294081	-1.13952	-1.01924	-0.876401	-1.01318	-1.06315	-1.07508	-0.86837	-1.21814	-1.26981	-0.710403	-1.56615	-1.07874	-1.04753	-0.654561	-1.11791	-1.20069	-0.926525	-0.720007	-0.754771	-0.999073	-0.789482	-0.932514	-0.873151	-0.719389	-0.967712	-0.572472	-0.712307	-0.855158	-0.820623	-1.07407	-0.108044	-0.53716	-0.499208	-1.17796	-0.819064	-0.904494	-0.739705	-0.755079	-0.858738	-1.4367	-0.297534	-0.738192	-0.642641	-0.871265	-0.751713	-0.821082	-0.636267	-0.937173	-0.919382	-0.978652	-0.787932	-0.326899	-0.924667	-0.934756	-0.653475	-3.01127	-0.813304	-1.36716	-0.767217	-1.36698	0.453111	-0.235746	-0.16823	-2.51782	0.487388	-0.443064	-2.11078	-0.0941638	0.844632	0.722388	-0.0693813	-0.185399	-0.289212	-0.591831	-0.485446	-0.761565	-0.203633	0.575209	-3.0132	0.22132	-2.44027	-3.22844	-0.347548	-0.843413	-0.786109	-0.592086	-0.77643	-1.01256	-0.670187	-1.46531	-0.861737	-0.940066	-0.655246	-2.40655	-3.21114	-1.93704	-0.96722	-1.74783	-0.299407	-2.98222	-0.400463	-2.32783	-1.92143	-1.1665	-0.797462	-4.78927	-1.1982	-1.33446	-1.01199	-1.82135	0.831928	-2.51628	0.858174	-0.0777422	-1.70027	-0.626733	-0.799217	-1.57305	-3.73981	-0.31315	-0.785394	-2.77459	-1.25572	-1.32221	-2.57791	-2.76716	-2.12801	-0.441816	-2.70761	-1.11769	-0.749473	-0.397018	-1.11029	0.214656	-0.751539	-0.660051	-0.406542	-0.819313	-0.49911	-1.05001	-0.680735	-1.16313	-1.25482	-1.30927	-0.42714	-0.0696665	-0.57601	-0.244229	-0.667199	-0.268793
7989	RANBP1	1.83371	1.55053	1.51487	1.99792	2.7304	1.55564	0.841584	0.845385	1.45876	1.48675	2.97	1.90417	1.79231	2.63577	2.30853	2.15823	2.43994	1.56038	1.00714	0.899008	1.3643	1.26796	1.25331	1.02331	1.00589	1.27988	1.20494	1.6072	1.70552	1.99952	0.863137	0.585629	0.418704	0.828107	0.688721	0.71111	0.985462	1.0628	2.50548	1.04667	1.67633	2.07172	2.20484	2.31658	2.29443	0.947617	1.24133	1.5061	1.66033	0.803047	0.381427	0.357002	0.419959	0.435458	0.418755	0.498266	0.360235	0.391513	1.55164	1.69407	1.39133	1.70943	1.806	1.42832	1.6529	1.56564	1.76148	1.5891	0.461864	0.795943	0.431773	0.298801	0.602262	0.635118	0.459825	0.302176	0.206617	0.789183	0.518577	0.545263	0.514477	0.600975	0.261902	0.388739	0.81943	0.537186	0.44316	0.809736	0.865839	0.687579	0.517343	0.84548	0.70979	0.629834	0.85579	0.618393	0.829037	0.975464	0.857345	1.48527	1.74588	1.2864	1.41745	1.05853	1.00074	0.954011	2.93255	2.30146	2.72044	2.64931	2.50436	2.68078	2.879	2.53472	2.41178	2.45718	2.41978	1.16833	1.11611	2.79589	2.01277	2.68975	2.28548	1.93833	1.80771	1.7676	2.41234	2.27698	2.34814	2.28357	1.61412	1.3577	1.78177	1.109	1.40432	1.3143	1.44339	1.24589	0.704582	1.10586	0.78991	1.14539	0.611567	3.03998	2.16853	2.13745	1.96152	2.14552	2.28787	2.16893	2.42167	2.07165	1.66889	2.50895	2.74876	1.0957	0.642563	0.763665	0.168611	0.386861	0.285429	0.891107	0.589479	1.36712	2.37177	1.38511	2.74433	1.28647	1.74459	1.30388	1.79041	0.942631	1.90696	1.05865	1.10431	1.301	1.63663	0.758648	1.36729	2.74124	1.18526	1.60575	0.303358	0.712553	1.26173	0.425778	0.155478	0.215714	0.194651	0.171249	0.78617	0.961112	1.52652	0.717627	1.73819	0.957447	0.679365	0.401978	0.676609	-0.0909221	0.648189	0.748468	0.247817	1.89743	1.75204	1.79781	0.824933	0.723691	1.18971	0.645229	0.328837	0.300473	0.0893021	0.528649	0.306977	0.382442	0.389172	0.434561	0.423698	0.473634	0.223601	0.0532082	0.383802	0.442463	0.917004	0.586135	0.634162	1.6365	1.71748	0.177949	0.844799	0.877251	1.17855	2.23056	2.48661	1.13255	1.70262	1.10044	2.49957	1.8698	1.0953	0.608734	1.21675	1.17236	0.975233	1.06171	1.12336	1.42991	1.06135	1.00876	1.0299	1.30454	1.33824	0.988404	0.978867	1.26051	1.07047	1.00455	0.937276	1.21195	0.599337	1.13415	0.872058	0.886877	0.56807	1.17108	1.23892	0.844936	0.816129	2.11556	0.896229	0.609515	1.85512	0.699967	2.10773	0.867696	0.95888	0.639704	0.790789	1.82045	1.40953	1.30585	1.21794	0.58828	0.300186	1.0019	0.915605	1.68056	1.54957	1.74097	1.08035	1.68469	1.88473	1.67964	1.72632	1.81475	1.86428	1.97407	2.06585	1.81398	1.82008	1.84084	1.50287	1.58115	1.9052	2.16027	1.72064	2.08074	1.56416	1.71114	1.89647	1.87642	1.85902	2.03455	1.94709	2.01655	1.64705	1.93746	1.85273	1.85029	1.76762	1.63309	1.70971	1.89764	2.00632	1.83622	1.5982	1.65011	1.86581	1.65587	1.63018	1.76037	0.953389	1.68902	1.94112	1.12175	1.34889	1.33681	1.36844	1.40569	-0.111583	-0.325587	-0.175302	-0.385045	2.17971	2.00986	1.97992	1.89999	1.70153	1.42428	1.92149	1.5887	1.91622	2.26698	2.07204	1.98964	1.88652	1.48065	1.74564	1.71926	1.68842	1.1006	1.71761	0.99728	1.55358	1.55305	1.89254	0.806304	0.400597	0.59595	-0.0405381	0.775524	0.617404	0.384605	0.207069	0.413029	0.541888	0.505594	0.386827	0.451497	0.338626	0.302138	0.3603	0.508986	0.576457	0.057926	0.113716	0.354251	0.229548	0.0745909	0.128562	0.471072	0.171337	0.392291	0.357721	0.300146	0.334158	1.66087	1.90215	1.35451	1.73597	1.47373	1.68926	1.43399	1.48147	1.73187	0.765228	0.599461	0.94054	0.760394	0.798658	0.781847	1.14963	0.498787	0.510714	0.590699	0.496466	0.49104	0.797546	1.37	0.0107963	0.811318	0.668348	0.984308	1.0887	0.778838	0.710716	1.21516	0.819509	1.22299	0.918964	0.229424	1.67533	0.555691	0.90868	1.16658	0.756255	1.41145	1.442	2.07709	1.74268	1.91719	1.20788	2.59746	2.89172	2.56092	2.68988	2.55191	2.42874	1.219	1.40087	1.13556	1.17386	1.48768	0.894299	0.450264	0.465553	0.864136	1.273	1.45139	1.24349	1.36377	1.16696	1.07865	1.14959	0.984075	1.70922	-0.232121	-0.22889	0.466819	0.0916013	1.40201	1.13648	1.10677	1.57446	0.980474	1.27989	1.68659	1.98527	1.9954	2.05581	1.87719	1.91461	1.25771	0.240009	0.526169	0.127229	0.92548	0.986053	0.701441	0.559134	0.836534	1.06618	0.9374	0.860058	0.784561	0.958835	0.596328	0.71115	0.664106	0.697549	0.6938	0.978896	0.726512	0.993991	0.315553	0.662955	0.760716	0.887498	0.798658	0.901877	0.806719	0.843003	0.748793	0.877991	0.788925	0.732058	1.00853	0.784493	1.98577	0.93327	0.92554	0.814223	1.70048	1.41583	1.53646	1.24453	0.672753	1.09914	0.823506	0.914008	0.656717	1.43127	0.709125	0.714066	0.512916	0.770628	0.936562	0.592919	0.324413	0.402276	0.541365	0.390788	0.42494	1.96135	1.98014	1.99347	1.91669	1.76419	1.92051	2.06177	1.86197	1.65568	1.79483	1.84235	2.07924	1.89551	2.07827	2.08685	2.16397	2.11522	1.91953	1.80319	1.92044	2.01154	2.03596	0.100239	-0.218779	-0.4934	-0.172957	-0.601954	-0.642336	3.03502	3.74951	2.64776	2.43798	2.48088	2.22493	3.32192	2.98074	3.18091	3.20375	1.49537	1.06278	1.67175	1.40027	1.68946	1.59039	0.909249	0.74498	0.787211	0.893566	1.70905	0.350913	1.71647	0.978336	2.05169	2.40246	1.9279	3.07531	2.92003	1.96427	2.34582	2.70493	2.3851	3.54473	3.09914	1.94668	2.17641	2.59972	3.1441	1.78958	1.70356	2.04066	0.352501	2.33447	2.22477	2.04288	2.29585	2.50956	2.19165	1.38057	1.15288	0.454186	0.895171	1.22561	0.405848	0.977624	0.953948	1.32977	1.01148	1.25311	1.02601	1.21424	0.943122	1.36173	1.19065	1.17353	1.11848	1.06085	1.2468	1.46634	1.47354	1.45296	2.03388	1.09039	1.26409	3.72236	3.25697	3.15386	1.40722	1.21892	1.19345	1.19163	0.714309	0.70768	0.948525	0.625674	1.2787	1.34149	1.39504	1.37389	1.22538	1.46133	2.05401	1.57813	2.06563	1.88343	2.50516	3.56149	1.62756	1.35562	1.54001	1.49846	1.73059	3.16965	1.52509	1.91085	2.11239	1.59667	1.87299	1.35927	1.17048	0.937004	0.81542	0.685279	-0.253319	-0.345759	0.19685	0.2051	-0.331389	2.31467	1.54222	-0.0966393	0.642144	0.79972	0.743432	0.463292	-0.169912	0.781455	0.41901	-0.120888	0.819715	1.00261	0.447397	-0.0469644	0.839431	0.903389	0.643941	0.758057	0.641645	0.593942	0.593627	0.586843	0.695162	0.544527	0.580252	2.20181	1.54478	2.21434	1.10138	1.29118	2.26858	1.93408	2.0231	2.00391	2.01383	1.89613	1.97702	1.88732	1.84079	1.40447	1.63882	1.61658	0.522783	0.259933	0.778269	0.869069	0.465924	0.439995	-0.119312	-0.118929	0.324951	0.64128	0.538844	0.645683	0.646217	0.508619	0.695669	1.0465	0.607211	0.821188	0.462865	0.552121	0.706285	0.567992	0.658156	0.362382	0.624069	0.803333	1.17319	0.981482	0.0489158	1.248	1.20788	1.09107	1.07257	0.957221	1.15423	1.07889	1.04262	0.479213	1.15738	0.796893	0.892293	0.426923	0.735955	1.17841	0.45739	0.752678	0.258885	0.918625	1.06108	0.795965	0.853674	1.01057	0.679493	0.906469	0.526979	0.545867	0.760416	0.98291	2.09341	1.77455	2.24789	1.84101	2.08298	1.93718	1.57926	2.05268	1.99119	1.24225	1.22863	2.08774	1.97351	1.9005	1.1189	2.25931	2.26341	2.38191	0.98399	0.762931	0.880958	1.01957	0.241702	0.963739	1.40097	0.828582	1.40874	1.47936	1.6461	1.4696	1.27072	1.49022	1.41692	1.54249	1.27342	1.29376	1.11196	1.42972	1.4099	2.6612	2.3799	2.43577	2.67194	2.32792	2.57527	2.36482	2.38054	2.41071	2.3555	2.34601	2.47939	2.22738	2.05169	2.23553	2.5454	2.09952	2.38754	2.21726	2.61607	2.58436	2.58945	2.40113	2.48506	2.13884	2.42887	2.74413	2.69282	2.70087	2.26699	2.70177	2.24937	2.23839	2.46069	2.97509	2.39612	0.469959	0.642758	1.48334	0.934156	0.972627	1.07836	0.832468	1.52597	1.17058	1.09025	1.4388	1.00808	1.07407	1.31438	0.973943	1.40731	1.58959	0.80853	0.908593	0.851746	0.730916	1.23075	0.814244	1.1672	1.31652	0.862918	0.222374	0.212023	0.359439	0.610351	2.44494	2.5221	2.37293	2.44741	0.481093	0.350959	0.704057	-0.19943	0.673792	-0.290118	1.19372	-0.131078	1.16718	0.413422	0.0983634	-0.898868	-0.138463	-0.167842	0.920233	0.785918	-0.52576	-0.0436012	0.109561	0.853864	-0.227076	-0.318261	1.04699	-0.591073	0.176941	-0.524234	0.639209	1.73938	-0.5318	0.669215	0.818928	0.406598	2.09713	-0.457685	0.463583	0.162897	0.922132	0.88571	0.848829	0.750802	0.382404	0.749582	0.00412065	-0.329515	0.218032	0.969509	1.96609	1.51967	0.731561	0.921279	1.0171	0.234734	1.7839	1.34535	1.67633	1.79392	1.71116	0.769316	0.191731	0.677958	1.22135	0.693806	1.25402
7990	ZDHHC8	-1.83144	-1.5648	-1.68924	-1.86425	-4.18738	-5.86954	-1.68271	-1.86907	-5.18974	-3.58866	-4.35514	-3.50425	-5.80933	-0.975632	-0.974377	-1.52153	-1.27047	-1.77181	-1.28021	-1.93541	-1.35313	-0.908275	-1.67252	-1.77727	-1.87494	-1.20608	-1.88785	-1.91699	-1.83057	-2.12589	-2.10037	-1.72442	-0.457203	-1.65981	-1.37184	-0.174886	-4.88828	-5.20844	-3.80434	-4.87598	-4.93598	-4.67115	-5.94726	-4.57561	-5.24611	-5.16563	-1.688	-2.50147	-1.20863	-1.30955	-0.880674	-1.33007	-1.17958	-1.36651	-1.17665	-1.1999	-1.24212	-1.32616	0.0309858	-0.271739	-0.098992	0.0483856	0.631281	1.42704	0.338345	-0.170657	-0.188767	0.119144	-1.04558	-1.13246	-1.50955	-2.21416	-1.6414	-7.28051	-1.43928	-5.33469	-3.8006	-0.958639	-0.725878	-0.163282	-0.192724	-0.764284	-3.8402	-0.407425	-0.507629	-2.117	-3.30379	-0.0747543	-1.23996	-0.458519	-4.59549	-0.926481	-0.650053	-0.536899	-0.98716	-0.610812	-1.37707	-1.11248	-1.34487	-2.22152	-6.57583	-2.02358	-1.29186	-0.977629	-1.44796	-1.14538	-3.88715	-5.52004	-3.67438	-5.1793	-3.46433	-4.51461	-2.90862	-1.63391	-5.3366	-5.0144	-5.11402	-2.01161	-2.28565	-2.848	-5.83093	-4.63767	-3.30063	-2.35326	-2.12484	-2.0125	-5.44954	-2.16026	-1.555	-2.49441	-2.02186	-0.363826	-4.59899	0.772408	-0.318321	-5.43953	-5.07574	-1.81024	-1.49573	-1.99715	-1.31826	-1.50527	-1.45462	-5.77909	-1.79819	-1.89494	-2.05251	-2.10503	-1.96293	-2.97204	-6.84434	-1.91585	-2.57721	-1.35059	-1.88045	-4.90614	-1.35625	-1.4606	-1.05695	-0.311341	-1.36614	-0.848176	-1.53743	-0.942845	-2.36605	-0.342658	-1.69757	-1.0964	-0.132684	-0.192208	-0.51457	-4.82262	-1.04731	-4.47667	-4.65726	-4.70761	-1.1423	-3.91752	-4.48717	-3.81004	-3.866	-0.993454	-1.67165	-6.8804	-5.76925	-1.31317	-1.21502	-1.15136	-1.37712	-1.46853	-5.58534	-7.32008	-7.03903	-6.13122	-5.59898	-6.00316	-1.09167	-0.961362	-0.997649	0.0743944	-4.14441	-1.12276	-0.087751	-3.14593	-2.55252	-4.24819	-0.765212	0.143189	0.925001	-0.129333	-0.782852	0.336459	-0.906631	-0.347672	-1.13806	-0.91174	-1.41104	-0.665372	-1.02722	-2.00973	-2.23043	-2.03251	-2.49327	0.0346762	-0.609869	-0.343541	-0.545783	-1.97851	-2.1608	0.813871	-0.671875	-0.370764	-0.174982	-1.18875	-4.09407	-3.73524	-0.479148	-3.4445	-4.1547	-0.0595104	-3.0944	-2.85629	-1.90163	-1.64621	-1.90734	-1.84427	-2.08436	-2.04204	-2.09876	-1.95312	-1.54536	-1.66832	-1.67438	-2.11207	-1.43216	-2.02246	-2.05997	-2.02765	-2.14581	-1.69136	-1.97635	-2.14475	-1.50883	-1.12157	-0.823561	-1.31328	-1.48825	-1.03247	-1.04117	-1.51344	-0.770843	-1.2808	-1.16489	-0.535906	-4.82968	-0.629272	-0.87477	-0.333776	-0.825851	-1.34971	-1.62252	-1.88496	-1.95631	-1.82092	-1.15135	-0.614659	-1.078	-0.536101	-0.576882	-0.899362	-0.764247	-0.617727	-0.644014	-0.660346	-0.526295	-0.720449	-0.752983	-0.50346	-0.9916	-0.601447	-0.724773	-0.25019	-0.183499	-0.694328	-0.579493	-0.971478	-0.695154	-0.770412	-0.847125	-0.39506	-0.347444	-0.637567	-0.807637	-0.483083	-0.852706	-0.870202	-0.740899	-0.65794	-0.614997	-0.4691	-0.868274	-0.689311	-0.836245	-0.648816	-0.686537	-0.691387	-0.547023	-0.79982	-0.779144	-0.70429	-0.661203	-0.596456	-0.886776	-0.635981	-0.812791	-5.21681	-1.32384	-1.47371	-1.67575	-1.33745	-2.81068	-0.169978	0.124065	0.713566	-2.40557	-1.901	-1.9671	-1.5314	-1.28272	-1.4625	-1.84348	-1.28126	-1.7505	-2.54767	-2.14098	-3.20044	-4.04551	-3.4987	-4.35923	-3.85686	-3.6062	-3.33579	-4.04318	-4.53077	-1.73379	-3.55404	-1.92973	-2.37935	-2.40638	-2.17528	-2.09736	-2.4694	-2.22268	-0.240403	-4.13342	-0.135356	-0.216849	-0.345843	-0.22767	-0.175412	-0.390939	-0.726604	-0.416755	0.0936284	-0.242676	-0.496633	0.393589	-0.185798	-0.292773	0.0757492	-0.307782	-0.44273	-0.336204	-0.32266	0.133239	-0.140494	-0.111312	-1.43008	-4.38499	-0.833617	-0.965002	-1.47358	-4.82679	-1.83532	-5.72967	-1.09831	-0.657662	-1.2132	-1.12053	-1.08093	-1.67605	-1.25635	-2.29727	-0.0399913	-2.15173	-1.72134	-2.69072	-2.30071	-4.12209	-5.53859	0.85832	0.456066	0.0718281	-0.225078	-0.333548	0.534026	-0.184892	-0.161529	-0.584384	-0.131428	-0.429691	-0.705759	-4.4966	-1.53431	-2.4953	-0.218883	-0.947174	-1.01452	-4.37249	-4.00502	-4.17606	-3.58092	-5.14189	-2.46355	-2.57785	-2.72767	-2.66999	-2.86799	-2.7937	-1.20198	-1.16709	-0.919674	-0.922631	-0.45431	0.0633765	0.331083	-0.205241	0.00923834	-0.359108	-0.459884	-0.370348	-0.490125	-0.524794	-0.840004	-3.84414	-3.80952	-1.52554	1.31677	0.686589	1.09357	1.54537	-0.291988	-1.72698	-1.26285	-0.730027	-0.851405	-1.87188	-2.05375	-2.31571	-2.36563	-2.02244	-1.67293	-2.11781	-0.313874	-1.9058	-1.85298	-2.67024	-0.0968046	-0.97394	-0.617329	-0.446995	-0.270586	-0.45925	0.0987512	-0.541016	-0.455339	-3.70703	-0.925438	-0.378839	-0.557806	-0.164026	-0.477462	-0.26268	-0.228237	-0.111581	-0.490256	-0.494938	-0.319855	-1.39732	-0.167527	-0.574327	-0.328203	-0.178464	-0.528806	-0.524438	-0.0483957	-0.391506	-0.461309	-0.489607	-4.5586	-0.27294	-0.546276	-0.4936	-1.52108	-5.0423	-1.1992	-1.69913	-1.43149	-0.917144	-0.782071	-0.249665	-0.996033	-0.776352	-1.408	-2.00454	-1.85638	-2.22622	-0.245729	-1.59364	-1.66257	-1.6157	-1.62713	-1.64631	-1.33288	-2.24339	-2.32488	-1.50891	-1.884	-1.66476	-1.3892	-0.410435	0.431067	-3.22346	-0.0943086	1.11629	-0.192015	0.179104	-1.92817	-0.164876	-2.07039	-2.08677	-0.382181	1.73736	-0.264222	-1.53289	-1.44861	0.505963	0.365499	0.352921	0.438867	0.0937727	0.815697	-3.21012	-1.98589	-3.41147	-2.69295	-1.76064	-2.27691	-3.30983	-2.69314	-3.33231	-2.86296	-0.571622	-0.819538	-1.57676	-0.127867	-1.0018	-0.332279	-0.606976	-0.592755	-1.00232	-5.218	-5.5054	-1.08374	-5.74592	-1.10375	-1.08228	-5.67035	-1.78559	-5.40182	-5.49666	-1.90667	-1.83709	-6.35314	-1.26804	-5.3228	-5.51909	-6.29546	-1.51304	-5.12442	-4.88358	-1.0761	-1.49368	-1.69632	1.17322	-3.48175	-3.32573	-4.42876	-3.37787	-4.259	-3.44557	-1.72858	-1.70147	-1.87762	-1.42397	-1.39799	-1.17993	-1.67713	-0.996067	-1.75063	-1.12543	-1.32556	-1.39141	-1.62911	-1.8815	-1.37184	-4.997	-3.29346	-3.36757	-3.7275	-1.45032	-1.34279	-0.928638	-1.81688	-1.13073	-1.14562	-0.933007	-2.84727	-2.99718	-3.14645	-1.59968	-2.01983	-1.06336	-1.95781	-0.826492	-0.961183	-4.48928	-0.98163	-1.7774	-1.94041	-1.94878	-1.72087	-1.55677	-1.64579	-1.829	-1.18309	-1.53903	-1.21544	-2.02274	-1.73459	-1.18041	-1.53127	-1.11301	-1.6156	-1.32622	-1.48218	-0.815248	-0.425379	-0.553001	-0.261993	-1.26162	-0.463616	-1.85545	-1.99081	-0.763391	-0.835067	0.529805	0.598437	1.20311	0.404548	1.22809	-3.76237	-4.41327	-2.1146	-4.43608	-1.57831	-1.20585	-2.05102	-4.33013	-1.43309	-3.08083	-2.30496	-0.405821	-4.79162	-3.90115	-2.05386	-1.02507	-3.43714	-0.726133	-0.198406	-3.95156	-4.32213	-4.17219	-4.97659	-3.86995	-0.294174	-3.77853	-1.00668	-1.28551	-1.0408	-1.91697	-1.8036	-1.11005	-1.08569	-1.24129	-1.33518	-0.981229	-1.22298	-1.20499	-1.40343	-1.22101	-2.94972	-2.50384	-2.75118	-1.72176	-1.92042	-1.71187	-1.78744	-1.8324	-0.764027	-0.640162	-0.437474	-0.223425	-0.516583	-0.208831	-0.291438	-0.775028	-0.338263	-0.652973	-4.44535	-5.05972	-3.97784	-3.01328	-1.56254	-1.97615	-4.98522	-0.851807	-0.934698	-0.932026	-1.42143	-1.51253	-1.67864	0.264352	-1.49061	-1.61433	-0.935053	-0.723538	-0.902986	-0.771682	-0.302362	-0.83575	0.131274	-0.023836	-1.20836	-0.255958	-1.26017	0.427286	-0.449878	-0.756479	-0.525838	-0.596115	-1.26863	-0.0390565	-0.642297	-0.818823	-0.44899	-4.3894	-0.62824	-0.611988	-0.558365	0.0822311	-0.603102	-1.40272	-1.52433	-1.26271	-1.36807	-0.992168	-1.48045	-1.3906	-1.09991	-1.65302	-1.31483	-1.53154	-1.14499	-1.06011	-1.62448	-1.47954	-1.1554	-1.51119	-3.52982	0.588241	-0.350875	-0.638773	0.127337	-2.46373	-1.81568	-3.03074	-1.62301	-1.95322	-4.95509	-5.56848	-2.23791	-6.61515	-2.38809	-6.24279	-2.3717	-2.02787	-5.52535	-6.37162	-6.99602	-2.35001	-1.97871	-3.07969	-1.7536	-2.24172	-7.09742	-1.9826	-7.18901	-2.06102	-1.84642	-7.03572	-2.2419	-2.15724	-2.08306	-1.31085	-6.19507	-6.64087	-1.6205	-2.22347	-5.9633	-2.16726	-2.39377	-2.09727	-2.10831	-5.75034	-2.07821	-6.98184	-6.61066	-7.16379	-2.06476	-7.58021	-2.5434	-2.22456	-6.96768	-2.37229	-6.32759	-2.84448	-6.18857	-6.16056	-4.08848	-2.28909	-2.60734	-1.93279	-2.03125	-3.94221	-0.49389	-0.235392	-1.9844	-1.80771	-0.251864	-1.40153	-0.27168	-1.75785	-2.04727	0.0475601	0.0697492	-1.52021	-1.87884	-1.17492	-1.70244	-0.750216	-4.36792	-2.76086	-3.41644	-3.00113	-3.67373	-3.66477	-1.56724	-1.596	-1.30052	-1.59748	-0.977358	-0.430708	-1.46105	0.390276	-3.48864	1.31869	-3.23154	-1.91137	-2.40022	-4.54061	0.566676	1.80262	-3.10489	0.218137	-2.34537	-2.46689	0.903789	-1.98488	0.220669	-6.19976	-0.00300675	2.01467	-1.21286	2.06917	-1.234	-0.0749539	-0.758394	0.502057	1.77431	-1.56713	-0.169004	-1.84361	-0.36723	4.30323	-1.0104	-4.1057	0.0144288	-1.80354	-1.04109	-0.212289	-0.880063	-2.30318	-0.0310926	-2.99133	-2.34012	-1.79954	-7.79468	-8.54423	-1.8797	-1.49242	-1.56889	-2.13907	-2.16785	-4.27836	-2.2299	-2.41579	-2.32998	-0.145751	-0.0726106	-0.930288	-0.885125	-0.4113	-0.993617
7991	DGCR6L	0.347021	-0.280965	0.0155	0.149758	2.62032	1.15763	-0.292134	-0.424074	0.0822236	-3.20776	-3.58855	-3.99827	-0.932394	-1.4907	-2.16179	-1.57218	-1.43983	-1.34258	-0.370199	-1.22851	-0.342149	-0.728969	-0.432143	-1.31211	-0.758512	-0.942421	-0.830546	-0.0771915	-0.756674	0.579339	-1.02484	-0.830641	-0.932558	-0.628393	-0.438627	-0.914834	-3.74414	-3.32071	-0.920563	-2.28829	-1.66867	-0.651625	-0.802051	-0.73539	-0.516636	-0.912244	-0.847037	-0.565438	-0.710658	-0.81668	-0.0863798	-0.260739	-0.126586	-0.313726	-0.111056	-0.266691	-0.264936	-0.321131	-0.537407	-0.632529	0.484299	-0.367776	-3.4346	0.214232	-0.286169	-0.731795	0.435683	0.0283576	-2.416	-1.87932	-0.814866	-1.21689	-0.775288	-0.7386	-0.241182	-1.0537	-4.81515	-1.93537	-1.2837	-5.32401	-1.84	-2.4268	-4.88995	-5.73452	-0.913077	-3.91731	-4.65807	-1.77152	-2.15399	-1.7273	-1.53615	-1.55109	-2.15894	-1.51057	-2.1029	-2.10751	0.833575	-0.253399	0.202912	-5.75875	-1.54559	-1.5691	-0.688539	-0.851086	-1.08647	-1.23113	0.188526	-0.867373	0.465899	-0.957461	-2.85728	-4.39613	-2.58894	-0.809879	-0.509025	-0.0119428	-0.532673	-0.983539	-1.19194	-2.33312	-5.2415	-4.31346	-2.96904	-2.21406	-2.06902	-2.31918	-4.88076	-2.29129	-1.83487	-2.0474	-1.35476	-1.61773	-4.56794	-1.72668	-1.25044	-1.41683	-5.02593	-3.21185	-2.89799	-3.4361	-7.3917	-3.21472	-3.37573	-4.10679	-1.45823	-5.63789	-2.10932	-6.04625	-2.19292	-5.95729	-5.27982	-2.47659	-6.60409	-5.30288	-4.65625	0.720157	-0.907853	-0.408778	-1.16926	-0.261138	-1.55463	-0.864414	-1.36338	-0.798133	-1.66745	-0.596637	-0.23159	-1.01825	-0.37899	-1.1431	-0.756583	-4.41157	-0.457239	-4.21725	-4.20227	-4.24697	-0.521583	-3.46789	-0.316274	-3.01378	-3.6667	-0.247226	0.18587	0.448888	-3.37315	0.634023	0.16311	0.192646	-0.0164231	0.250949	0.350609	-3.36802	-5.12804	-1.06135	0.420665	-3.97029	-0.657374	-1.3225	-0.256113	-0.466499	0.231337	-0.665156	-0.870788	1.7439	0.964158	0.00891029	-1.17244	-4.64022	-3.37213	-1.20871	-1.06187	-3.52837	-1.48299	-3.6253	-1.18996	-0.896064	-1.2822	-0.534354	-1.06717	-0.35184	-0.524601	-0.636232	-1.1894	-1.09075	-1.18288	-2.63328	-1.32953	0.419336	-2.70635	-1.57101	-1.21428	-1.1116	0.628457	-2.70356	-4.39679	0.265855	-0.896114	-0.0177107	-4.45196	-0.604777	-1.76482	-1.79819	-2.64066	-2.22491	-1.78011	-2.11173	-2.99184	-6.21055	-2.34673	-2.77634	-2.15328	-2.48496	-2.18685	-2.3909	-2.69715	-2.59148	-2.58648	-2.82608	-1.68609	-3.0335	-3.37606	-2.2894	-1.34402	-1.93615	-2.48461	-2.21979	-1.3181	-2.06977	-1.59187	-1.27476	-1.24127	-1.52826	-1.67097	-1.26791	0.512777	-0.964056	-1.16445	-1.10392	-1.58375	-0.931941	-1.26892	-1.22461	-1.00478	-1.16822	-0.985552	-1.4931	-2.13448	-0.975395	-1.03555	-0.853383	-1.2606	-0.772368	-0.819031	-1.0302	-0.660741	-0.78939	-1.26104	-0.510499	-0.659983	-0.812856	-0.988322	-0.713016	-0.97548	-0.949749	-0.742299	-0.667406	-0.815451	-0.471624	-1.14875	-0.565896	-1.09433	-0.990036	-0.926125	-0.924714	-1.04829	-1.14163	-1.17165	-0.999262	-1.1024	-0.846469	-1.16827	-1.10555	-0.908413	-0.961387	-1.02018	-0.658326	-1.00571	-0.904111	-0.896869	-1.00198	-0.970939	-0.823201	-1.51673	-1.04213	-0.807622	-0.526151	-0.87802	-1.10655	-1.10289	-0.366328	-6.84143	-7.3252	-2.99463	-3.46763	-5.85085	-3.64031	-3.80845	-1.80854	-1.317	-1.31418	-2.20767	-5.14309	-2.02682	-2.54684	-6.28726	0.965713	0.00976743	-0.410834	0.031936	-0.516955	0.0417983	0.400477	0.206514	-4.74447	-0.984531	-3.63509	-1.94633	-3.71937	-3.729	-3.07572	-3.22851	-4.06636	-3.58215	-1.78203	-2.38893	-1.59574	-1.95304	-1.25777	-1.1743	-1.23791	-2.16514	-6.06919	-1.64983	-1.19786	-1.91149	-1.83238	-1.78631	-1.84937	-1.73155	-1.82404	-1.68425	-1.83151	-2.67323	-1.8799	-2.4473	-1.59873	-2.25761	-5.05216	-0.241765	-1.48095	-4.88135	-1.98122	-4.81772	-1.84427	-1.75735	-0.885214	-2.57567	-2.4685	-2.22718	-2.93593	-2.43365	-3.47492	-2.72627	-5.66088	-1.70195	-2.05169	-1.74553	-1.85861	-1.04029	-0.341479	-1.07913	-2.21348	-1.65075	-1.17353	-1.14695	-2.50984	-2.12574	-1.12491	-1.47242	-1.11627	-1.58842	-2.88058	-2.42935	-2.29286	-1.44266	-2.35698	-3.65864	-2.24151	-4.95215	-4.965	-0.309792	-0.825965	-2.09649	-2.29209	-2.29246	-2.25301	-2.54211	-2.0927	-2.23026	-0.306028	-0.410923	0.36065	0.404914	-0.055472	-1.32693	-1.42202	-1.18148	-0.699887	-2.33777	-2.66031	-2.34342	-2.40159	-2.49559	-2.45606	-5.51355	-6.02439	-4.68883	-0.392581	-0.150397	0.247473	0.00663131	-1.5109	-1.55096	-1.88864	-2.2809	-1.82431	-1.84319	-2.09931	-1.72796	-1.63122	-2.01815	-1.76306	-1.39257	0.104817	-6.33304	-6.40716	-6.32285	-0.640021	-0.2158	-0.855142	-1.19906	-0.908326	-0.910035	-0.951709	-0.568843	-0.702896	-0.702106	-1.01299	-0.700074	-0.879859	-0.86933	-1.32155	-0.639831	-1.35662	-0.581395	-1.0535	-1.05596	-0.801147	-0.328166	-0.751114	-0.224029	-1.21161	-0.805871	-0.707012	-0.426408	-0.807158	-0.557702	-0.456878	-0.696005	0.974421	-0.388757	-0.780612	-0.975507	-1.04468	-0.696114	-1.13984	-1.01141	-2.09427	-1.64454	-1.73522	-1.45645	-1.9923	-1.69658	-2.67131	-2.50719	-2.37443	-2.30675	-1.72015	-0.905288	-1.70592	-1.85881	-2.0302	-1.86594	-2.8859	-1.97691	-0.708272	-0.776922	-1.48779	-1.04114	-1.23382	-1.53453	-1.76824	-4.7018	-1.19358	-1.15544	-1.68748	-4.6377	-0.901866	-1.02078	-0.956171	-0.684786	-1.06386	-0.917184	-1.10147	-1.10728	-0.778917	-0.38944	-0.528189	-0.116132	-0.513108	-0.3859	-0.346274	-3.53285	-2.38667	-3.55246	-2.91956	-2.54863	-3.07405	-3.46505	-3.13026	-3.55059	-3.18841	-1.76154	-1.10572	-6.04566	-2.48455	-1.83517	-1.07619	-1.16473	-1.26367	-1.02426	-0.0325214	0.944786	0.0185042	-0.528803	-0.245191	-0.962262	-0.839699	-1.80142	-5.07629	-4.70506	-1.11984	-1.28859	-0.690633	-0.55691	-1.20956	0.66147	-1.70514	-1.79003	-4.99809	-0.661921	-1.10632	-1.16032	-1.6764	0.509878	-3.0659	-2.3297	-3.89633	-2.81186	-4.26928	-3.12042	-1.77688	-2.58558	-0.624851	-2.64229	-1.63621	-1.97378	-2.017	-1.01641	-1.97614	-1.16207	-1.67699	-0.742997	-3.11103	-0.62442	-1.88971	-1.59725	-1.47183	-1.41926	-1.05109	-1.29429	-0.613721	-1.03365	-1.27386	-0.894641	-0.78921	-0.650152	-1.56368	-1.46048	-2.51147	-1.35264	-1.57103	-0.76037	-1.43743	-0.568194	-1.67572	0.16757	-1.25047	-0.862044	-0.703272	-0.857421	-0.801635	-1.00622	-0.744801	-1.75828	-0.760779	-1.76774	-0.547667	-0.842822	-0.779219	-0.500821	-0.367656	-0.187665	-0.909636	-0.731752	-4.84898	-2.28749	-1.29056	-1.66645	-2.57866	-1.71587	-0.739559	-1.68261	-1.10035	-0.922025	-1.25943	-2.00504	-5.60688	-4.63827	-1.61274	-2.36208	-3.14953	-3.52891	-1.39272	-1.02277	-1.00718	-0.987057	-2.27256	-1.45326	-1.40915	-1.36407	-2.04091	-0.285145	-0.441455	-1.88349	-1.85408	-1.12612	-0.389821	-4.57731	-1.25744	-4.66533	-0.863201	0.0338604	-0.904405	-4.56578	-4.92751	-4.46313	-2.00719	-1.50834	-2.32893	-2.28227	-2.41401	-1.76073	-1.2852	-0.846841	-1.08283	-1.45318	-1.15096	-1.08293	-0.950432	-1.39067	-2.15992	-1.44164	-2.05487	-1.3467	-1.63075	-1.57918	-2.24516	-2.27566	-1.48563	-0.871487	-0.959505	-0.927328	-0.716419	-0.673751	-0.883981	-0.99423	-0.536133	-1.62467	-1.74859	-1.05779	-0.668852	-1.99557	-2.31632	-1.76753	-0.988374	-0.486261	-0.424032	-0.774474	-1.26941	-1.31416	-1.24011	-1.59372	-0.697854	-0.990527	-0.303945	-0.323317	-0.660813	-0.528402	-0.725713	-1.00929	-0.499932	-0.246673	-1.44289	-0.0466244	-0.897475	0.34981	0.47248	-1.01241	-5.09237	-0.674079	-0.878106	-3.23303	-0.75135	-0.647493	-0.809364	-3.89857	-0.516263	-0.83737	-0.871679	-3.7551	-0.789029	-0.89876	-0.485921	-0.830947	-0.559677	-0.979671	-0.538041	-1.02316	-0.924802	-0.513104	-0.948523	-1.08226	-1.37932	-0.62834	-1.09374	-0.828141	-0.880649	-0.860179	-3.19778	-0.764028	-1.77547	-2.94169	-2.10431	-1.07998	-1.68992	-1.871	-1.91055	-1.83546	-3.88111	-4.48748	-1.95779	-1.56829	-1.4199	-1.44731	-2.05615	-2.02712	-0.820469	-1.15702	-5.40667	-2.1074	-0.543735	-0.757673	-0.651273	-0.360185	-1.34444	-0.927845	-1.03227	-0.900823	-0.984563	-0.737883	-0.73963	-0.797452	-0.506596	-0.0404414	-0.165823	-0.548258	-0.466946	-0.996204	-0.623879	-0.597964	-1.77734	-0.882166	-0.698929	0.205617	-0.899443	-0.56539	-0.543989	-1.19388	-0.592383	-1.269	-1.05195	-0.923115	-1.90903	-0.871198	-1.25844	-0.920609	-1.62636	-1.42899	-4.15778	-1.61367	-1.97548	-1.62843	-1.25841	-4.16578	-0.860542	-1.05328	-2.64765	-2.815	-0.841406	-3.06703	-0.875391	-3.10121	-2.7404	-0.576072	-0.40327	-0.623425	-1.7795	-4.1656	-5.29616	-1.52137	-2.45677	-0.167649	-4.50653	-4.40674	-0.754976	-4.99389	-1.85525	-2.10887	-1.83721	-2.2595	-1.2581	-1.11665	-3.13143	-5.3638	-3.995	-2.80819	-0.0185258	-3.51995	-2.21789	-4.22857	-7.11865	-0.634941	-2.95481	-0.922437	-1.37472	-1.64072	-4.85454	-3.61453	-5.07697	-3.7162	-1.86835	-4.2379	-1.62057	-1.19662	-4.77791	-4.05012	-3.04956	-1.83845	-5.52246	-3.22177	-0.239351	-3.03439	-1.386	-3.73641	-2.41536	-4.70986	-1.6894	-1.82081	-1.70012	-1.97085	-2.59395	-2.69854	-3.58477	-4.23115	-3.2931	-1.30502	1.35292	-0.49925	-1.68255	-1.29806	-1.14858	-1.92768	-1.21318	-0.576229	-1.44648	-1.34181	-1.40189	-3.12333	-0.267512	-1.34901	-0.892504	-1.15509	-0.492116
7992	KLHL22	-0.468931	-0.383935	-0.362894	0.0425252	-2.62778	-0.788286	-0.142089	0.412843	-2.68554	-1.07169	-3.07255	-2.84334	-0.00247543	-0.360853	-0.39449	-0.626312	-0.429091	0.280719	-0.354987	-1.23373	-0.50628	-0.206336	-0.171925	-1.09046	-1.21224	-0.394419	-0.450158	-0.249043	-0.538523	-2.40688	-0.613862	-0.396653	-0.288458	-0.421445	-0.658606	-0.57691	-2.22513	-1.25113	0.644162	-1.29245	-1.09146	-0.433756	0.321004	-0.193376	-0.316611	-0.160671	-1.1688	-0.967371	-0.459763	-0.46812	0.236372	-0.0624639	-0.257839	-0.0292575	0.407446	-0.364404	0.117423	0.277049	-0.586179	-0.449399	-0.0703101	-0.0603066	-0.120934	-0.12477	-0.669503	-0.618872	-0.73496	-0.127961	-0.133696	-0.332055	-4.03473	-0.185892	0.0903847	-1.67698	-0.55365	-3.64371	0.135788	-0.202349	0.0871623	0.305294	-0.0284777	-0.456262	0.297558	0.0672022	-0.586139	0.599788	-0.0290656	-0.287649	-0.146998	-0.449907	0.199368	-0.249083	-0.512509	-0.546825	0.0888437	-0.281382	0.52028	-0.486299	0.0871999	-1.10406	-1.16185	-0.535715	-0.627127	0.0101644	-0.359638	-0.46441	0.696099	-0.122965	-2.16561	-0.435785	-1.87871	0.23493	-2.20753	0.0521005	-0.145763	0.0171444	0.178915	-0.368927	-0.399606	-1.29995	-0.495585	-2.80017	-1.61528	-1.1935	-0.885527	-0.767761	-0.715068	-1.46946	-1.33898	-0.40572	-0.0442827	0.247663	-3.18384	0.173767	-0.644303	-0.0574735	-0.0768499	-0.536385	-0.102652	-0.398188	-0.287198	-0.449182	-0.127256	0.953571	0.213567	0.456259	0.0360688	0.471278	0.0732706	-0.0226663	0.0814553	-0.00636513	-0.124151	0.474128	0.837407	0.869933	0.131279	0.307986	0.187539	0.7913	-0.341675	0.0490922	-0.289642	-0.0758529	-1.08446	-0.294828	-0.446939	0.0816327	0.468864	-0.345765	-0.0413331	0.206961	0.284601	0.322746	0.531782	0.443741	-0.122478	0.555384	0.15906	1.0098	0.469676	0.0204125	0.647955	-2.11443	-0.968843	-1.95049	0.145562	0.0331294	-0.071238	-0.119443	1.27579	0.983104	1.18844	0.601063	0.80005	-3.75437	-0.182319	-0.285317	-0.098093	-0.459388	0.575423	0.140767	-0.216179	-2.10479	-0.971155	-3.59173	-0.373023	0.23604	0.555791	-0.321364	0.758526	1.43581	0.107552	1.24837	0.0760698	0.46983	0.0526192	0.693564	0.309262	-0.869401	0.220002	0.406578	-0.79412	0.208403	0.125056	-0.286288	0.189057	0.932572	-2.85145	0.339364	0.153244	0.161697	0.280508	2.13881	-2.88388	0.0380281	-0.436095	-0.321312	-2.72244	0.560149	-2.32303	-2.52169	0.00962552	0.162397	0.120936	-0.0230083	-0.237375	0.0661151	-0.121748	-0.14958	0.0490778	0.074777	0.308573	0.0686235	0.192555	0.0336257	-0.0844368	0.216394	-0.435386	-0.000116562	-0.0814732	-0.112499	-0.251012	0.0611869	-0.0488366	-0.99719	-0.0588664	-0.367336	-0.0919684	0.280327	0.273142	0.0302334	0.512009	-0.120688	0.389551	0.293369	-0.104898	-0.146819	-0.0669858	0.268524	-0.865245	-0.786339	-0.617417	0.214292	0.137267	1.0178	0.151476	-0.414151	-0.412688	-0.54821	0.0143184	-0.434002	-0.52858	-0.434353	-0.200024	-0.581688	-0.584418	-0.539334	-0.966958	-0.637726	-0.713942	-0.563458	-0.233929	-0.580512	-0.497675	-1.04115	-0.532234	-0.592539	-0.359117	-0.217831	-0.499467	-0.561183	-1.00307	-0.188793	-0.520343	-0.951843	-0.421533	-0.781506	-0.71552	-0.613692	-0.4231	-0.538498	-0.705262	-0.663613	-0.445791	-0.553172	-0.357136	-0.274326	-0.542893	-0.592594	-0.4725	-0.654335	-0.158198	-0.549363	-0.723848	-0.691821	-0.583649	-0.67977	-0.742272	-0.534651	-0.469243	0.0764668	-0.0509575	-0.147539	-0.424144	0.184275	-0.0628822	0.1113	-0.265728	0.067305	0.165025	0.231398	-0.063317	0.160349	-0.387158	0.375532	-0.210521	-0.0996521	-0.365936	0.0133857	0.304651	0.0789494	-0.0926021	0.172803	-0.553345	-1.89997	-0.798934	-0.74409	-0.945788	-0.924256	-0.656625	-0.683998	-0.667692	0.23269	0.402704	-0.0679536	0.129498	0.106013	0.125247	0.118624	0.215617	0.345931	0.184604	0.00114217	0.175064	0.268523	0.163146	-0.0756284	-0.1204	0.265502	0.23088	-0.127936	0.0157409	0.413428	-0.0512779	0.106334	0.238258	-0.255832	0.485169	-0.501433	0.0548019	-0.708507	0.426264	-0.261098	-3.98529	0.103082	-0.501641	-0.502734	-0.483154	-0.531693	-0.326918	-0.626931	-0.211959	0.00373931	-0.339359	-0.422312	-0.308298	-0.451256	0.0957952	0.256095	-0.516971	-0.5949	-0.0508361	0.150707	-0.125444	-0.0174524	0.056674	-0.0881702	-0.0668314	0.039848	-0.479834	-0.146908	-2.42274	-2.52182	-0.588955	-2.45528	0.102389	-0.331516	-0.511743	-3.5613	0.149263	-0.266348	-0.46232	-0.958392	-0.879848	-0.991671	-1.4334	-1.24878	-1.32108	-0.0231727	-0.0230883	0.213155	-0.120382	0.310915	-1.26687	-0.437065	-0.591706	-0.801705	-0.424679	-0.367923	-0.375884	-0.337663	-0.260506	-0.27626	-3.50346	-3.91651	-0.582389	-0.371365	-0.0281776	-0.00310767	-0.332613	-0.296728	-0.170248	-0.440958	-0.722339	-0.327106	-0.371123	-0.119101	-0.286413	-0.208959	-0.17507	-0.059944	-0.0204749	-2.77498	-0.681766	-0.12959	-0.153247	0.390959	0.236799	0.227062	0.286961	0.255553	0.212626	0.213853	0.235064	0.277867	0.273552	0.10624	-0.0452572	0.223655	0.0173666	-0.129929	0.280894	0.0520275	0.212611	0.283119	0.171153	0.0123453	0.314129	0.271937	0.430096	0.162039	0.0975762	-0.0106079	0.458537	0.104899	0.252842	0.190012	0.249326	1.46467	0.0608137	0.15341	0.00792508	-0.75443	-0.952804	-0.709021	-1.05661	-0.173683	0.0973655	0.0370705	-0.0019176	-0.214801	0.0840243	-0.0959698	-0.410847	-0.0339308	-0.0104239	0.113738	0.115665	-0.169018	0.790292	0.39887	0.439163	0.335418	-1.43745	-1.1156	-1.14854	-1.31702	-1.43579	-1.16401	-0.904068	-0.844802	-3.31968	-0.184025	-0.43306	-0.804864	-0.293018	-0.957736	-0.71881	-1.3518	-1.09505	-0.397909	-0.102537	-0.8295	-1.13338	-0.788919	0.0286122	0.0345903	-0.0040908	0.137258	0.127206	0.311638	0.329164	0.420033	-1.51448	-1.84937	-1.59422	1.03106	-1.34156	-1.37024	-1.51044	0.651991	0.0384656	0.213693	0.130874	0.246236	-0.324494	0.0348569	0.40676	0.230807	0.290651	-0.483648	-2.22023	-0.321844	-2.38912	-0.477081	-0.342363	-3.63192	-0.775488	-3.83331	-3.3914	-0.862848	-0.859722	-4.25156	-0.769425	-2.76354	-4.11507	-2.00828	-0.844741	-0.727145	-0.0820974	-0.3412	-0.824358	-0.841277	0.251993	-2.73431	-1.91065	-0.470567	-2.97466	-4.19147	-2.82293	-0.849315	-0.930719	-0.987577	-1.29532	-0.412856	-0.845663	-0.931592	-0.296935	-0.718939	-0.198128	-0.64854	-0.430381	-0.73203	-0.621384	-0.890503	-0.120683	0.384898	-0.603945	-0.46515	-0.560813	-0.742175	-0.486782	-0.716796	-0.740934	-0.652518	-0.234276	-1.09408	-1.04633	-1.97867	-0.283056	-0.290585	-0.0442989	-0.288011	-0.117618	-0.0261931	-0.0847414	-0.355919	-0.4066	-0.679143	-0.205221	-0.437416	-0.180075	-0.294675	-0.425647	-0.201065	-0.377951	-0.367362	-0.674291	-0.606427	-0.496813	-0.304621	-0.422084	-0.476504	-0.630175	0.212589	-0.351792	-0.185569	-0.0451371	-0.400996	-0.244756	-0.735836	-0.958744	-0.495858	-0.479904	-0.707903	0.526212	-0.337312	-0.0399459	-0.78004	-1.18856	-2.00652	-2.85099	-0.147516	-0.732967	-0.629163	-0.50697	-0.463347	-0.0851864	-0.333741	-0.0753124	-0.0698346	-0.145621	-0.177364	0.0862343	-0.0675543	-0.362979	0.604513	0.34445	0.226593	0.724348	0.524111	-2.70086	-3.39141	0.831967	0.36925	0.420946	-0.542735	-1.49015	-1.14724	-1.36492	-1.80368	-0.85611	-0.300479	-0.12877	-0.19225	-0.221132	-0.262308	-0.274009	-0.314842	-0.192494	-2.38838	-2.2216	-2.23997	-0.830853	-0.635707	-0.751426	-0.741213	-0.935918	-0.500013	0.00747472	-0.35483	-0.00411973	0.0199664	-0.135108	-0.0406186	-0.371434	0.0280812	-0.0591498	0.556926	0.298543	0.356819	-0.630322	0.14265	-0.17544	0.332773	-0.187707	-0.451528	-0.673524	-0.767923	-0.844484	-0.426104	-1.11844	-0.523826	-0.837979	-0.944068	-0.552306	-0.331119	-0.411918	-0.142598	-0.427773	-2.94932	-0.21736	-0.00028762	-3.19255	0.0478954	-0.856656	-2.65875	-2.24983	-3.60919	0.102173	-3.43875	-1.49734	-4.17052	-0.618971	-0.14244	-2.23023	-2.9419	-0.473313	-0.42425	-1.28231	-0.0186682	-0.416734	-0.414006	-0.530961	-0.384179	-0.201439	-0.327446	-0.492023	-0.381337	-0.318042	-0.352904	-0.252004	-0.394536	-0.382613	-0.476598	-0.478579	-0.372776	-0.501553	-1.28222	0.388719	-0.245759	-0.118113	0.0320871	0.203249	-0.727723	-0.504342	-0.544532	-0.0933363	0.070034	0.253654	-0.079436	-0.0755254	0.232388	-0.221576	0.212297	-0.135496	0.382338	0.300035	0.0888912	-0.0264851	-0.407852	-0.275712	-0.371377	-0.556945	-0.263846	-0.422893	-0.0370917	-0.690689	-0.368011	-0.010715	-0.416395	-0.519033	-0.22581	0.23176	0.415223	-0.649258	-0.424519	-0.57237	0.297731	-0.525915	0.0903663	-0.454435	-0.23991	0.247563	-0.41379	-0.0267096	0.268653	-0.356405	-0.581271	-0.495616	-0.713908	-0.491047	0.0969046	-0.373048	0.282415	-0.264336	-0.208824	-0.105234	-2.95891	-0.732517	-0.682853	-0.18464	-0.248815	0.85256	-0.16945	0.100307	-1.38587	-1.44154	0.323873	-0.827494	-0.239584	-1.15258	-1.48513	-0.13223	0.0372695	-0.183036	0.0103183	0.790009	-0.14116	-0.291786	-2.89401	0.0799874	0.806759	-2.3659	0.7073	0.787227	-0.404069	-0.437059	-0.458901	-0.510395	-0.404912	-0.0589612	-0.581146	-0.161769	0.280636	-2.86443	2.22434	-2.3695	-1.64746	0.640905	-1.46506	-0.0704301	2.76497	-0.540499	-1.11443	1.65465	-0.210809	-2.71783	-3.22956	-0.416916	-0.975839	-2.95372	-1.74704	0.480461	-3.61131	-2.03986	0.454215	-1.73721	-1.27973	0.993276	-1.52017	-1.73494	-1.82842	-2.52185	-1.61415	-0.0311282	-1.17729	-2.16195	0.727849	-1.8566	0.118224	1.27578	-0.683678	0.159978	1.06568	-0.404932	-5.02706	-0.597041	-0.619433	-1.12154	-0.614029	0.0468623	-0.741774	-0.221074	-0.776219	-0.788252	-0.983662	-0.0523564	-0.0498376	-0.42173	-0.313187	-0.313712	-0.241979
7993	MED15	-0.945354	-0.0873544	0.0593897	-1.11201	-2.64387	0.156638	-0.241548	0.117272	0.419161	1.98028	1.73401	1.70556	1.13781	0.581259	0.750678	0.465212	0.552212	0.728678	-0.210899	-0.103901	-0.124024	-0.00796681	0.115415	-0.299091	-0.253895	0.0247203	-0.0435782	-0.21202	-0.0507265	1.50237	-0.223454	-0.313741	0.0342673	-0.27721	-0.141555	-0.0234748	0.351617	0.265302	-0.061259	0.689216	-0.0194849	0.992548	1.51189	0.922335	1.30888	0.129957	-0.439956	-0.239918	-0.288672	-0.0457653	0.0256508	0.0118212	0.0310059	-0.292207	-0.0114413	-0.260679	-0.117924	0.0373486	0.383242	0.221253	0.589613	0.0542475	0.450433	0.378666	0.403895	0.394441	0.653301	0.425877	-0.0580294	-0.178435	-0.456091	-0.429926	-0.864987	-0.93269	-0.253959	-0.444825	1.85662	1.04893	1.21972	1.67829	1.34158	0.706773	1.53198	1.73899	0.873615	2.05415	1.61018	1.59251	0.746394	1.35534	1.68326	0.771958	1.06044	0.987436	0.992936	1.50877	0.43802	0.0567158	0.492576	-0.367234	-0.481776	-0.29085	-0.10962	0.101707	0.00695997	-0.365949	0.677951	0.547303	0.755225	0.357376	0.582477	0.232669	1.04862	0.0418498	-0.350488	0.789337	0.328787	-0.138184	-0.195011	-3.72523	-0.531998	0.0256173	0.257888	-0.465827	-0.179433	-0.473475	-0.457763	-0.440237	-0.902833	-0.298201	0.349939	1.61867	1.21011	1.43189	1.15839	1.16386	1.32814	0.225729	-0.287645	0.201642	-0.293285	-0.102113	-0.244915	1.32879	0.21281	0.443294	0.0227198	0.0461957	0.0755192	0.0734919	0.347346	-0.00168233	-0.0587608	0.288238	0.914276	0.160062	0.0704372	-0.288296	0.176649	-0.161543	0.0614596	0.15712	-0.0859307	0.988681	-0.573379	1.11942	0.738627	0.774909	1.08762	1.2208	0.528095	0.23785	0.215387	0.55478	0.541634	0.456126	-0.380598	1.01554	0.617906	0.539403	0.67995	-0.10594	-0.184826	-0.0160445	-2.2206	0.0337825	-0.107114	-0.0948046	-0.113332	-0.229119	-0.0890776	-0.427478	-0.307575	0.0729141	0.224824	-0.386144	0.311976	0.403689	0.246981	0.399661	0.501503	0.367346	0.351345	0.20751	0.381125	-0.262608	0.115458	0.429033	0.863364	0.599648	-0.49766	-0.576872	-0.437329	-0.371987	-0.570775	0.21571	-0.308468	0.285624	-0.143253	-0.409807	0.804071	0.835707	-0.513714	1.5731	1.06904	1.89047	1.79975	2.08681	1.39753	1.94795	1.17317	1.3285	1.56526	2.82727	0.683664	1.00762	0.375035	1.08585	0.679231	0.398446	0.613555	0.999846	-0.0163878	0.395444	0.0677569	0.142007	-0.121153	0.429718	0.331319	0.0906651	0.402539	0.261573	0.412916	-0.0305699	0.42944	0.38815	0.15314	0.145272	0.0763362	0.306575	0.214495	-0.288391	-0.0698221	0.302237	0.00850926	0.119308	0.302751	0.344027	0.819235	-0.0307282	0.115325	1.15868	0.0231001	0.494537	-0.471743	0.285557	0.81189	0.493268	1.2776	-0.538581	-0.128652	-0.0627502	-0.0994446	0.101886	0.16298	0.655765	0.707053	1.09677	1.04838	0.922438	0.463154	0.993458	0.967832	1.00998	1.17463	1.00134	1.05494	1.02722	0.781579	0.794726	0.757654	1.01727	1.09528	0.903685	0.905849	1.30989	0.932009	0.941402	0.877202	1.07806	0.983947	0.830061	0.804013	1.05638	1.07032	0.826096	1.07504	1.05832	0.889678	1.01669	0.893809	1.11233	0.981732	0.729726	0.795642	0.837232	1.05195	1.04144	0.67238	0.978564	0.950365	0.968632	0.492771	0.804995	0.700884	-0.537655	-0.276129	-0.245715	-0.289383	-0.700027	-0.335862	-0.282873	-0.35707	-0.0671855	-0.219881	-0.320016	-0.197309	-0.172965	0.310498	0.278359	-0.303254	0.580747	-0.0670801	-0.234947	-0.0052035	0.368346	-0.187544	0.37749	-0.186671	0.00603575	0.288155	0.541149	-0.147627	0.164861	0.305327	0.528102	0.892187	0.156866	0.669449	0.381093	0.716062	0.42428	0.369099	1.27326	1.77383	1.14531	1.55502	0.981126	1.1843	1.399	0.971742	0.843788	1.10017	1.08652	0.870455	1.00967	1.11842	0.984819	1.32268	0.881674	1.31732	0.825964	1.38393	1.06821	1.40004	1.25944	1.31655	0.919611	0.586122	0.852184	0.848684	0.465578	0.521998	0.939321	0.759033	0.58962	-0.114438	-0.371158	-0.0758528	-0.322543	-0.294024	-0.154824	0.130184	0.0743609	-0.283445	-0.227599	-0.220356	-0.303147	0.192441	0.0156618	1.31844	1.93182	1.57263	1.26794	1.209	1.87281	1.78649	0.744789	0.716372	0.621133	0.879941	1.67661	1.42657	1.4596	1.35704	1.94345	1.3418	-0.200589	-0.380283	-0.690566	-0.597204	-0.607555	-0.486406	-0.747544	-0.916671	2.04367	-0.626105	1.68191	1.61452	0.216106	0.249006	0.384001	0.171424	0.787617	0.00419983	0.393394	0.553497	-0.0201454	1.39032	1.58156	1.54935	1.39051	1.43995	1.20613	0.778126	0.983905	-1.18139	1.3169	0.875347	1.0634	1.51025	0.941748	0.401681	0.849651	0.668395	0.938	0.485015	-0.575901	-0.529743	-0.509101	-0.456752	-0.493025	-0.559557	0.313348	-0.388974	-0.246711	-0.3133	1.00503	1.02979	0.752969	0.754662	1.23268	0.700053	1.06563	0.943088	0.904901	1.37994	0.66503	0.84258	0.829888	0.873807	0.557613	0.862128	1.10924	0.661187	0.894332	0.991981	1.04494	-0.082634	1.08664	0.886544	0.574779	1.00105	0.928847	0.716512	1.26108	0.530556	0.883331	1.1473	2.58368	1.26755	0.514593	0.837383	-0.368863	-0.331101	-0.229266	-0.288	0.592099	0.599726	0.779012	1.10275	0.938717	0.746206	0.773728	0.274223	0.451565	0.127374	1.15753	0.231977	0.0544094	0.0809262	0.486389	0.053941	0.261573	0.00833315	-0.0283434	0.067364	-0.203605	-0.0305568	0.0787172	1.3551	1.14346	1.43945	1.15474	2.16777	0.963909	1.1002	-0.245977	1.13825	0.0721419	0.0759869	0.254199	1.53131	1.01756	0.197768	0.0676653	0.445665	0.458878	0.944994	0.791335	0.832793	1.19316	1.38021	-0.599881	1.56102	1.3151	-0.606683	-1.23098	1.5905	1.4771	1.51441	1.226	0.15197	0.991916	0.872927	0.745403	0.109843	1.08456	0.366623	0.125481	0.31917	1.78909	0.729457	0.917675	0.766674	0.0614555	0.718501	0.642708	0.536924	1.73109	1.02931	0.423907	0.548492	1.02089	-0.064497	1.20294	1.26331	0.79115	0.656728	0.930297	1.27741	0.437194	0.520179	0.495154	0.049903	0.982927	0.846764	0.87736	0.383362	1.14254	0.633109	0.0936218	0.118495	-0.413349	0.588473	-0.428753	-0.0153364	-0.0840725	-0.330361	-0.0996776	-0.237794	-0.504884	0.176125	0.190657	0.0265941	0.0351644	0.949917	1.45523	1.38817	1.88231	-0.510013	-0.183579	-0.25469	-0.12523	-0.0579829	0.100866	0.125569	1.65588	1.82799	-1.32654	-0.130484	-0.280674	0.0237488	-0.0464708	-0.00409687	0.00087857	0.150057	-0.148467	0.00111745	0.063576	-0.00607784	-0.206689	-0.00696891	-0.0807061	0.540076	0.832303	0.670887	0.334205	0.821279	1.80624	0.314366	0.138258	0.186387	0.129653	0.24438	0.958025	1.03763	0.776989	0.511692	1.12678	0.850175	0.317596	-0.16303	-0.313908	-0.00288534	0.353684	0.121396	-0.206904	0.130985	-0.0930384	0.186025	2.39166	2.19417	0.113913	0.621344	0.00530563	0.179761	0.421389	0.374925	0.417439	0.886613	-0.181876	0.863448	0.788435	0.603733	-0.0305411	0.77172	-0.215003	-0.289646	0.286222	0.0551118	-0.255046	-0.277812	-0.386133	0.0654988	-0.30969	0.181607	-1.36659	-1.50456	-1.25834	0.738432	-1.82033	-1.13393	0.279423	0.405919	0.556598	0.318585	0.541996	0.525346	0.703126	0.815108	0.982121	1.59123	-1.81935	-0.328413	-0.525589	-0.182268	-0.362771	-0.272643	-0.167466	1.14297	1.10699	0.745132	0.1978	0.628677	0.641188	0.0732016	0.277083	0.633201	0.321093	0.649602	0.643846	1.00052	1.31211	0.969233	0.777025	0.422829	0.384299	0.186648	-0.160307	-0.159362	-0.264119	0.360066	-0.012584	-0.062273	0.805247	0.897297	-0.382286	-0.461599	-0.315576	-0.383864	0.360244	-0.644875	0.455458	-0.570051	0.102002	0.306514	-0.753964	0.196135	-0.463091	0.357015	-0.489646	0.000103965	0.161475	-0.382783	-0.604687	-0.469186	-0.344321	-0.632529	-0.29409	0.0195515	-0.498256	-0.174732	-0.561516	-0.297183	-0.457354	-0.205093	-0.775647	-0.534891	-0.197373	-0.4116	-0.597963	-0.625941	-0.183518	-0.0518081	-0.607295	-0.595723	-0.0703733	-0.302788	0.257109	0.620304	0.306058	0.41357	0.525209	0.10514	-0.339731	0.102736	-0.205343	0.0395186	-0.202131	-0.316061	0.0293121	-0.140107	-0.350928	0.153614	-0.0787779	-0.311408	-0.374912	0.102693	0.0351568	0.0900362	-0.109225	-0.37327	-0.227582	-0.209117	-0.66742	-0.323963	-0.141505	-0.312594	-0.203323	-0.400809	-0.254596	-0.354619	-0.0700151	-0.00367507	-0.208391	-0.413446	-0.355011	-0.244437	-0.126768	-0.225755	-0.105348	-0.253078	-0.345695	0.186114	-0.131599	-0.0153675	0.162308	-0.128716	-0.275814	-0.378341	-0.275959	-0.228149	-0.35124	-0.182611	0.334749	-0.185764	0.0632742	0.000334463	0.863734	-0.692622	-0.280936	-0.135598	-0.370436	0.610488	0.930353	0.903119	2.19518	-0.356833	0.979305	0.00165916	1.01307	-0.128248	-0.294236	1.18558	1.17134	-0.00971237	-0.047556	0.0293698	-0.00825514	0.132951	-0.285074	1.07394	1.90791	2.5036	1.69647	1.48279	0.653344	0.48955	0.576075	0.354617	0.592937	0.714885	-0.824111	0.318278	0.355976	0.633321	-1.18118	1.54846	1.8089	1.05713	0.388367	1.68262	0.29669	0.759737	1.32917	1.58073	0.699411	1.20903	1.02462	0.187055	0.0519382	0.51624	1.50961	1.06701	2.90455	1.7577	1.05738	-0.85897	0.533413	1.04969	-0.544887	1.48533	-0.837021	0.791348	1.38171	0.704038	2.04062	1.05899	0.436502	1.42939	0.462364	1.27689	-0.0251911	1.01778	1.24539	-0.659565	0.647271	-0.0334281	-0.301798	-0.653876	-0.502447	-0.509239	-0.266543	0.171822	0.265106	0.0663731	0.0839854	0.304102	0.159895	-0.345938	-0.193483	-0.237107	-0.1432
7994	PI4KA	-0.696587	-0.248892	-0.386982	-0.529122	0.348468	-0.223684	-1.12374	-0.450512	-0.858125	-0.519323	-0.0944524	-0.184728	-0.963862	-0.280416	-0.181918	-0.305891	-0.233858	-0.69713	-1.34856	-0.664733	-1.46262	-1.02426	-0.349256	-0.417443	-0.394543	-0.98466	-0.433879	-0.495051	-0.516622	-1.0379	-1.05849	-1.12432	-0.657121	-1.02942	-1.34318	-0.982011	-1.58336	-1.60915	-3.08543	-3.91268	-3.90866	1.13242	0.87741	1.17064	0.720379	-0.252882	-0.846864	-0.587446	-0.491793	-0.550346	-0.619698	-0.642118	-0.589739	-0.717633	-0.625895	-0.535994	-0.740354	-0.516152	0.13464	-0.228933	0.128379	-0.311636	0.190865	-0.238444	-0.337881	-0.400969	0.211535	-0.188467	-0.453678	-0.378509	-0.752967	-0.789155	-0.931188	-0.756727	-0.736289	-0.357711	0.582926	-0.164602	-0.164064	0.165181	0.300069	-0.0887372	0.164503	0.350203	-0.0602848	0.92869	0.72737	0.153231	-0.598309	0.143775	0.145388	-0.347705	-0.405799	-0.0939612	-0.295069	0.00056375	-0.652017	-0.667832	-0.571934	-0.56175	-0.765434	-0.849926	-1.2179	-0.565087	-0.436181	-0.794533	0.0392827	-0.713139	-0.118271	-0.8137	0.216505	-0.362476	-2.26991	-0.516729	-0.608514	-0.630662	-0.771335	-0.714958	-0.781298	-2.18362	-1.11735	-3.05297	-2.40428	-0.929906	-0.971318	-0.985681	-0.923265	-0.753427	-0.987874	-0.810155	-0.889047	-0.380111	-0.109308	0.277867	-0.312751	-0.174446	-0.376113	-0.0972545	-0.347955	0.013902	-0.322763	-0.249494	-0.294353	0.713474	-0.174034	-0.0471281	-0.20341	-0.118009	-0.202212	0.0556363	0.157846	-0.23444	-0.00616177	-0.138847	0.111411	-0.70921	-0.481345	-0.547565	-0.15443	-0.32273	-0.423402	-0.639714	-0.429718	-0.24075	-0.79196	-0.0994046	0.0365308	-0.395644	0.154248	-0.502525	-0.355543	-0.246718	-0.639389	-0.28135	-0.0677714	-0.243268	-0.643527	-0.0459065	-0.181367	0.142041	0.18012	-0.7001	-0.747898	-5.17038	-4.19636	-0.543551	-0.638487	-0.518811	-0.697327	-0.629908	-0.890083	-0.740665	-0.26145	-0.499199	-0.0710318	-0.654993	-0.482618	-0.224274	-0.870049	-0.256475	-0.451001	-0.588972	-0.0613187	-2.30735	-2.35362	-0.650242	-0.372725	-0.184942	0.182346	-0.29083	-1.20667	-1.45393	-0.715144	-1.36436	-0.713453	-0.572497	-0.761277	-0.539341	-0.612595	-0.716215	-0.540402	-0.450255	-0.795732	0.28952	-0.544105	0.0911408	0.334994	-1.83334	-1.41478	0.860583	-0.412158	-0.302589	-0.60272	-0.92493	-0.262606	-0.151927	-0.39654	-0.0848975	-0.371515	-0.33073	-1.18908	-0.836995	-0.572603	-0.867481	-0.707676	-0.815213	-1.02176	-0.500173	-0.751744	-1.01264	-0.606892	-0.976278	-0.828681	-0.852427	-0.762557	-0.796686	-0.730738	-0.81834	-1.18419	-0.903918	-0.506467	-0.922585	-0.829329	-0.822261	-0.525458	-0.665572	-0.620865	-0.55084	-0.203981	-0.706993	-0.230366	-0.233341	-0.589503	-0.0853329	-0.682868	-0.191483	-0.144727	-0.0289662	-0.0742136	-0.636109	-0.599771	-0.496416	-0.564277	-0.625958	0.138639	0.29522	-0.390942	-0.336376	-0.268971	-0.425774	-0.243828	-0.367353	-0.510643	-0.320278	-0.329237	-0.439006	-0.422436	-0.521773	-0.584301	-0.327769	-0.553406	-0.372289	-0.320496	-0.267534	-0.384569	-0.741094	-0.397738	-0.433042	-0.416702	-0.289469	-0.468941	-0.517616	-0.461562	-0.415922	-0.349708	-0.544606	-0.260211	-0.387123	-0.605893	-0.419665	-0.402909	-0.306925	-0.355649	-0.536804	-0.412384	-0.416687	-0.336871	-0.407423	-0.462803	-0.399415	-0.206196	-0.350684	-0.290004	-0.460646	-0.526021	-0.177913	-0.492491	-0.379234	-0.378763	-0.0759456	1.39386	1.40666	1.35398	1.44029	-0.448806	-0.301705	-0.49897	-0.549199	-0.384	-0.372671	-0.372394	-0.328011	-0.450253	-0.536216	-0.547916	-0.112658	-0.624339	-0.434799	-0.443918	-0.699026	-0.468517	-0.291588	-0.701719	-1.21298	0.800719	-0.67582	0.466358	-0.741615	-0.730307	-0.805475	-0.909766	-0.530064	-0.672405	0.353143	0.0607467	0.356162	0.439949	0.0670745	0.166291	0.232379	0.190373	0.0859145	0.166779	-0.0514357	-0.0421531	0.020017	0.255299	0.102989	0.10153	0.122254	0.48777	-0.0708975	0.336927	0.132154	0.452238	0.411893	0.125943	-0.296124	-0.0965946	-0.346896	-0.18161	-0.455788	-0.0962634	-0.619684	-0.442471	-0.243549	-0.793909	-0.92065	-0.962301	-0.847509	-0.958436	-0.844935	-1.21802	-0.380689	-0.693082	-0.706575	-0.599849	-0.751418	0.211515	1.14422	-0.0209948	0.36154	0.389217	0.312218	0.220776	0.506721	0.303241	-0.125773	-0.144629	-0.191749	-0.231479	-0.850359	-2.56786	-2.60342	-0.726123	-2.48672	-0.387352	-0.0563066	-0.144526	0.24373	-0.765671	-0.606053	-0.197711	-3.0944	-3.1493	-3.18716	-3.10277	-3.44743	-3.34335	-0.617766	-0.663669	-0.664736	-0.686522	-0.621145	-0.43296	-0.183054	-0.339501	-0.552872	0.515873	0.433759	0.462139	0.386102	0.342771	0.412701	-1.31005	-0.86014	0.368722	0.170878	-0.0366778	0.0743108	0.43811	-0.211147	-0.454222	-0.355874	-0.119512	-0.31948	-0.361359	-0.257058	-0.228326	-0.203957	-0.203876	-0.199561	-0.245023	0.579062	-0.242042	-0.158263	-0.0610708	-0.103537	-0.00639127	0.110723	0.102168	0.176059	-0.0903881	0.243784	-0.0358775	-0.0272358	0.145001	-0.093387	0.0368337	0.210352	0.10747	0.0823456	0.158831	0.00956991	0.0440353	0.290091	0.126675	0.216136	-0.417658	0.101881	0.339398	0.115385	0.111111	0.322158	0.0227901	0.363299	0.0949659	-0.208544	0.2512	-0.112966	0.00658752	0.0301222	0.0139027	-0.885161	-0.697036	-0.808111	-0.663679	-0.755985	-0.532387	-0.414296	-0.215554	-0.487645	-0.52603	-0.584417	-0.710267	-0.412599	-0.630858	-0.212895	-0.507489	-0.437252	-0.601537	-0.454018	-0.386045	-0.396576	-1.12023	-1.14567	-1.02312	-1.2804	-1.09039	-1.02824	-0.137896	-0.65054	0.163765	-0.396338	-0.221254	-0.14799	-0.00861769	-1.23457	-0.223637	-1.23506	-1.06688	-0.507557	0.0421217	-0.293575	-0.993415	-0.818471	0.116776	0.513962	0.441289	0.588136	0.42644	1.07313	0.902204	-0.856526	0.702398	-1.59761	-0.811286	1.43932	0.791454	-1.84027	0.491474	0.987982	-0.707806	-0.600793	-0.510063	-0.545417	-0.679965	-0.632563	-0.0854954	-0.385596	-0.397298	0.287909	-0.859652	-0.559677	-0.425874	-0.66161	-1.06511	-0.716591	-1.05017	-4.90434	-0.97279	-1.15101	-0.91251	-1.59567	-0.92731	-4.33078	-0.750971	-1.09931	-0.696199	-0.851013	-1.11676	-0.839789	-0.905048	-0.991106	0.0933165	-2.81568	-2.43954	-1.2617	-3.11507	-3.29368	-3.24401	-1.02607	-0.370992	-0.246953	0.025738	-0.947423	0.00888837	-0.744827	-0.631308	-0.993666	-0.720142	-1.02271	-0.467173	-0.534315	-0.5338	-0.980096	0.592791	0.58467	0.587717	0.844742	-1.03563	-1.10841	-1.02338	-0.37468	-0.867028	-1.07904	-0.76531	-1.78205	0.908077	0.148393	-0.481724	-0.630881	-0.570579	-0.583157	-0.697366	-0.546656	-0.444744	-0.325665	-0.750121	-0.748603	-0.775226	-0.851722	-0.641848	-0.769933	-0.71381	-0.184148	-0.489213	-1.11084	-1.03533	-4.0448	-1.35382	-1.22529	-1.0552	-1.13175	-1.13097	-5.26879	-0.0267376	0.0581653	-0.26638	-0.125021	0.146751	-0.533703	-0.868363	-0.504598	-0.9417	0.11031	0.302749	0.206929	0.883673	0.590033	0.510453	-3.38899	-0.67154	-0.489139	-0.690202	-0.34325	-0.335504	-0.674445	-0.776403	-0.570407	-0.412378	-0.159825	-0.00843988	-0.20005	-0.471893	-0.573759	-0.506408	-0.427464	-0.783017	-0.520191	-0.532257	-0.610113	-0.72392	-0.725028	-0.538036	-0.740128	-0.441996	1.27477	-2.25415	1.25898	-2.51484	0.681623	1.14264	-0.290251	-0.273138	-0.297785	-0.190984	-0.264354	-0.265776	-0.38008	-0.201411	-0.043809	-0.236441	-0.0856567	-1.04122	-0.895588	-1.09924	-1.05971	-0.361092	-0.830535	0.0176519	-0.136576	-0.258967	-0.441494	-0.254705	-0.328935	-0.670216	-0.412272	-0.755094	-0.830556	-0.376098	-0.662799	-1.15004	-0.415408	-0.587889	-0.412489	-0.418776	-0.294936	-0.32072	-0.819042	-0.697281	-0.600527	0.228055	-0.651962	-0.690462	-0.894958	-0.746107	-0.5311	-0.226915	-0.227414	-0.375818	-0.223515	-0.226824	-0.413862	-0.0930258	0.0968349	0.971093	-0.187103	0.383329	-0.527814	-0.376461	-0.568264	0.00985747	-0.49462	-0.717182	-0.782368	-0.498017	-0.749107	-0.582139	-0.252331	-3.01612	-0.637219	-0.804872	-0.903821	-0.864314	-0.922195	-0.83707	-0.775377	-0.995668	-0.725651	-0.987204	-0.816252	-0.948292	-0.780244	-0.663812	-1.0114	-0.843995	-0.795165	-0.873932	-0.515132	-0.322438	-0.386726	-0.615141	-0.264543	-0.390902	-0.785702	-0.643665	-0.813804	-0.690798	-0.733515	-0.63157	-0.852394	-0.763857	-0.475648	-0.94731	-0.692948	-0.550597	-0.38171	-0.756357	-0.768419	-0.821175	-0.71144	-0.69909	-0.85752	-0.721804	-0.985979	-0.908075	-0.74556	-0.934259	-0.784978	-0.767638	-0.809625	-0.560314	-0.518862	-0.594099	-0.676351	-0.663573	-0.966472	-0.791648	-0.470579	-0.566755	-0.633585	-0.575897	-1.07136	-0.508313	-0.699739	-0.623184	-0.431216	-0.732279	-0.832537	-0.722266	-0.778808	-0.721968	-0.872998	-0.739034	-0.251531	-0.685888	-0.725638	-0.634895	0.713782	-0.68592	-0.270897	-0.191936	-0.245601	0.83484	-0.193721	-0.1675	-2.08082	-2.18898	-0.299584	-1.64497	-0.12286	-1.90044	-2.07401	-0.130461	-0.0723343	-0.852709	-0.286503	-0.657078	-0.708423	-0.327753	-0.510182	0.356039	0.322741	0.43337	0.608454	0.335833	-0.0952306	-0.127632	-0.137848	-0.240341	-1.07977	-0.607998	-1.10926	-0.57793	-0.295962	-0.22824	0.292216	0.595977	0.146338	-0.455495	-0.20514	0.925909	-2.57729	0.883057	0.210695	0.499843	-0.623306	0.490727	-0.711714	-0.285749	-0.555233	-0.0853399	0.00313486	1.29962	-3.13091	0.583047	-0.0895506	-2.62029	-0.317408	-0.268333	-2.64376	-0.259217	-1.31044	-0.363517	-0.215917	-0.463259	-2.30952	-0.0236717	-0.469505	-2.71441	0.691784	0.118221	-0.0933897	0.262831	-0.601406	-0.536046	-0.547441	-0.836094	-0.853777	-1.82949	-0.757501	-1.54144	-0.861272	-0.66909	-0.74374	-0.868881	-0.766007	-0.168955	-0.10754	-0.781317	-0.74141	-0.861679	-0.842799
7995	SNAP29	0.848285	0.608838	0.680572	0.735651	3.49698	1.40688	0.874866	1.11815	1.65714	2.70619	1.40829	1.36599	-0.165397	0.19118	0.0703926	-0.060834	0.0637024	0.131526	0.0673146	-0.347688	0.463743	0.513794	-0.0263336	-0.115457	-0.062589	0.345711	-0.123883	-0.159361	-0.0760672	2.16063	0.362422	0.161007	0.282077	0.389573	0.346655	0.328999	1.69215	2.10631	3.3981	1.08695	2.0764	2.8292	1.3406	1.81235	1.91963	0.395548	0.792388	0.630815	0.659902	0.517365	0.358565	0.394204	0.679004	0.565264	0.302215	0.227891	0.355732	0.58511	-0.187739	0.293351	0.143553	0.337726	-0.00776871	0.221187	0.307864	0.127482	0.00165733	0.300455	0.222548	0.0932329	0.822489	0.368099	0.485683	0.827677	0.787533	0.968523	1.09226	0.822496	1.12569	1.15894	1.11419	1.04277	1.39817	1.12963	1.39602	1.93646	1.85634	1.5256	0.715926	1.653	1.41389	0.835063	0.703461	1.26913	0.546554	1.13845	0.517515	0.599009	1.11231	0.815777	1.07183	1.36828	0.767779	0.301252	0.572055	0.345795	1.53202	0.65531	1.46189	0.563809	0.854244	1.08731	1.04135	0.500382	0.875872	0.762779	0.643252	0.490886	0.518216	-0.227473	0.952561	1.08978	1.77573	0.179336	0.305086	0.499616	0.827165	0.303763	0.487138	-0.098417	0.773591	0.759821	1.56245	1.17539	1.00746	0.724871	1.03319	0.0967082	-0.363125	0.0271163	-0.409366	0.23254	-0.877307	0.912932	0.205616	0.127717	0.206636	0.474671	0.189909	-0.0559221	0.00511625	0.150197	-0.144206	0.855938	0.385197	1.31219	0.323271	1.08165	0.148523	0.865713	0.256657	0.481268	0.174348	0.53344	0.402931	0.826064	1.24192	0.981899	0.940505	0.777043	0.917746	0.871187	0.456886	0.423778	0.552061	0.713081	0.066052	1.08011	0.573899	0.292249	1.09517	0.309021	0.61027	2.36079	4.0043	0.505664	0.0262712	0.393092	0.0675003	0.0275366	1.18437	0.756424	1.02384	2.03794	1.50398	1.22714	0.415778	0.505062	0.503464	0.551366	1.39883	0.660832	0.462243	-0.162294	-0.0164376	-0.3109	0.753693	0.426733	1.2009	0.723012	0.1847	1.02053	0.281232	0.893832	0.202852	0.321324	0.175405	0.928295	0.148214	0.618595	0.521689	0.63597	0.63228	0.711371	0.534467	0.930819	0.801404	2.04631	2.2984	1.02076	0.832474	0.837185	1.37436	2.07602	0.305374	0.926641	0.600814	1.01131	0.847469	0.871457	-0.956869	-0.509713	0.124187	0.230704	0.170435	0.195886	0.477113	0.271426	0.343764	0.113603	0.0509367	0.273633	0.250355	0.068751	-0.0102169	0.134552	0.361404	-0.0887243	0.227137	0.101973	-0.150938	0.251684	0.867879	0.806902	0.5843	0.867832	0.809868	0.881152	0.735284	0.530314	0.499546	0.64769	0.393764	0.58228	0.794102	1.12209	0.799584	0.729506	0.62282	0.788473	0.0861453	0.0727609	0.380604	0.589482	1.1357	1.68627	1.47921	1.02852	0.918782	0.797922	0.502903	0.912451	1.01336	0.728345	0.882514	0.844477	1.00473	1.06626	0.997678	0.947727	0.869038	0.836511	0.890289	1.00573	0.779187	0.893791	0.939016	0.802664	0.72132	0.833708	0.999674	0.744851	0.932875	0.830913	0.779018	1.18545	0.895659	0.913611	1.05619	0.920164	0.908247	0.869514	1.07158	0.882301	0.839468	0.898655	0.877692	0.87703	0.771526	0.785929	0.815825	0.935883	0.470411	0.856149	0.837212	0.332722	0.350862	0.22756	0.0823586	0.0387459	-0.250315	-0.881783	-0.716755	-0.92434	-0.498056	-0.0179173	-1.06949	0.179298	-0.522404	-0.417265	-0.00171599	0.0116618	-0.614829	-0.0189747	-0.193507	1.00662	0.269694	0.555334	0.300992	0.641996	0.71744	0.73322	0.436565	0.50592	-0.984121	1.08055	-0.38132	0.249005	0.109676	0.315671	0.24165	0.680551	0.219057	1.30381	1.40734	1.72135	1.5484	0.901389	1.23582	1.58257	1.59836	1.59126	1.21191	0.97692	1.22458	1.41328	0.986229	1.14728	1.28299	1.50692	1.5113	1.41917	1.11361	1.27924	1.44861	1.47753	1.42134	0.55961	0.986403	0.649247	1.30993	0.445651	1.0531	0.530553	0.538491	0.76598	0.387023	0.664932	0.531662	0.272637	0.179472	0.31336	0.272331	1.15248	0.311576	0.296174	0.325124	0.119453	1.15532	-0.298332	0.186744	0.656841	1.06091	0.851641	0.862839	0.799247	0.998299	1.04329	1.07778	1.21906	1.13101	1.66313	2.35615	1.39861	2.07519	-1.30535	0.567274	-0.0226248	0.945688	1.05306	0.416853	0.259614	0.234283	2.11024	2.11492	-1.12473	-1.20872	1.38722	1.37643	0.43394	0.542691	0.732684	0.748659	0.90026	0.620084	0.367861	0.193539	0.473779	1.25909	1.04482	1.1508	1.26838	0.620752	0.947041	2.14675	1.43762	2.11204	0.237373	0.312885	0.417607	0.165231	0.544541	0.389588	1.04755	0.772901	0.968523	0.552371	-0.129432	-0.0765848	-0.12421	-0.0828634	-0.117374	-0.157866	-0.933477	-0.433156	-0.146661	0.00481269	1.12299	1.37438	1.39058	1.36993	1.17808	1.37032	1.60933	1.30963	1.07246	2.24659	0.972404	0.967832	1.21162	1.68598	1.23066	1.26745	1.16123	1.37344	1.36382	0.922689	1.02347	0.891947	1.27561	1.62603	0.928397	1.20876	1.26339	1.18604	1.36896	1.15984	1.54874	1.15032	2.85444	1.25734	1.472	1.09867	-0.00839292	0.0671104	-0.169605	-0.125856	0.665081	0.464834	0.782827	0.733868	0.619858	0.596234	0.556375	0.246004	0.758433	0.363212	0.81449	0.561931	-0.187096	0.662912	0.172615	0.56474	0.244386	-0.115636	-0.509682	-0.280178	-0.0555258	-0.19894	0.375637	0.735202	0.686642	0.757798	0.718749	0.459551	0.924682	0.719425	-0.0673863	0.508102	-0.213294	-0.0763184	0.758834	1.33429	0.90255	-0.183112	-0.249399	0.256265	0.0826807	0.204353	0.385327	0.156071	0.126743	1.21495	1.6581	0.556958	0.817504	1.40205	1.07368	1.11942	1.082	0.899003	0.797722	-0.190563	0.167711	0.327917	0.291387	-0.134179	0.647842	0.395276	0.280073	0.22773	0.600369	1.18048	0.260653	1.58072	0.596905	0.466277	0.835807	0.384404	1.53779	1.75625	0.510867	0.634814	1.29295	0.663541	0.258088	1.94441	0.946417	0.743407	1.2337	1.16309	0.298885	0.3861	0.313835	-0.208731	1.39757	1.92661	0.849594	1.88229	1.33218	1.17164	0.181811	-0.159971	-0.0847484	0.132923	0.4268	-0.539884	0.534715	0.510018	0.449868	0.463283	0.580058	-0.40854	0.0804101	-0.32666	0.268703	0.0606412	0.717828	0.1671	0.308744	0.479063	0.716281	0.737844	0.540806	0.654489	0.428657	0.4982	1.96897	-0.0285717	1.32028	0.613975	0.551548	0.809336	0.450824	0.740699	0.921795	1.1092	0.466313	0.449327	0.410881	0.278129	0.43137	0.405133	0.636379	0.163677	0.682205	-0.0212701	0.92698	1.61484	2.44225	0.677043	0.600077	0.918184	0.664977	0.795789	2.24562	-0.219032	0.306146	0.216303	-0.0675448	-0.0642681	0.533687	0.54281	0.193177	0.742314	0.342004	-0.638313	-0.429067	0.275296	-1.08142	-1.29739	3.03695	2.49921	0.516713	0.938894	0.793211	0.829258	0.476904	0.667749	0.819721	0.884852	-0.0949445	0.926821	1.01276	0.926703	0.552081	0.876992	1.03288	0.772169	0.77079	0.887795	1.21106	0.765059	0.77101	1.17465	0.551352	0.930605	0.833632	1.04514	0.958489	0.456173	1.38763	0.308567	0.294298	0.425102	0.477039	0.404281	0.344564	0.55363	0.404799	0.215873	0.603783	1.42498	0.833725	0.343044	0.267277	0.720932	0.454949	-0.0250415	0.414115	0.947858	0.346847	0.96251	0.874662	0.99911	0.900755	1.04931	0.79977	0.496428	0.372422	0.402513	0.700969	1.06721	0.994106	0.715209	0.612311	0.557679	0.501361	0.369354	0.112962	-0.100231	0.181193	-1.15076	0.255075	0.221902	0.434676	0.308091	0.484473	0.637119	1.17262	0.422143	0.457986	0.708923	0.522003	0.853096	1.06549	0.75147	1.09411	0.574841	0.733841	0.855312	0.430832	0.941304	1.27443	0.571576	1.19246	0.831093	0.894738	0.559774	0.364731	0.52676	0.607503	0.322131	0.612492	0.373169	0.600162	0.35045	0.514839	0.371373	0.667416	0.534719	0.465153	0.410242	0.594828	0.648968	0.481272	0.560512	0.390867	0.5471	1.7383	0.361333	-0.0855188	0.533371	0.562813	0.375612	0.190322	0.32905	0.496125	0.241205	0.346387	0.451572	0.287933	0.0318394	0.369171	0.383525	0.126799	0.26194	0.258728	0.170291	0.193763	0.0406303	0.246139	0.139475	0.259299	0.480879	0.10096	0.264988	0.308971	0.348337	0.277045	0.339332	0.380004	0.369658	0.366165	0.353039	0.342047	0.552324	0.33341	0.421687	0.24641	0.364305	0.427298	0.273168	0.667337	0.482989	0.269858	0.622916	0.645393	0.490336	0.405717	0.0201953	0.282231	0.228708	0.246885	0.380434	0.721941	0.253907	0.418525	0.354667	0.568833	0.326178	0.253806	0.0790263	0.163977	0.785073	1.08892	1.06581	1.91344	2.54833	1.2413	0.397964	1.50593	2.76517	1.72121	1.29645	1.27356	0.355308	0.719163	0.578293	0.358449	0.448323	0.872356	2.20427	0.54403	1.57556	0.523741	1.06128	0.00903564	0.0761966	-0.151824	-0.172554	0.558436	0.844078	1.62429	-0.0748248	0.850325	0.621972	2.12904	0.350661	1.10075	0.536489	-0.696307	-0.408113	0.388366	-0.673386	0.881117	1.31235	0.535909	0.378167	0.862589	0.542678	-0.619133	0.853246	1.93491	-0.455209	1.02005	0.796746	2.80623	1.62564	0.240211	0.852375	0.715249	0.578879	-1.09741	0.424818	0.455319	1.1065	2.03126	2.50044	1.2828	1.28229	0.0427283	1.37699	-0.0830167	0.395987	0.853418	0.640472	2.82778	1.1483	0.352362	1.04442	0.420676	0.545348	0.419729	0.545738	0.286717	0.395018	0.492525	1.40973	0.582141	0.717454	0.157513	0.544583	0.556277
7996	CRKL	-0.37823	0.112882	0.137486	-0.233835	1.89639	1.4046	0.803279	0.591194	1.30061	3.05998	1.56076	1.27143	0.728404	0.462713	0.370168	0.214429	0.423757	0.203604	0.583364	0.159688	0.276724	0.225389	-0.0677415	0.0301486	0.0548223	0.313444	-0.0874211	0.124001	0.0235067	1.02447	0.841148	1.29644	0.991407	1.423	0.96623	1.28485	1.84865	1.557	2.48155	1.73554	1.85303	1.51906	1.31774	2.19325	1.64412	1.15826	0.914242	0.798884	0.762861	0.878001	0.262096	0.15499	0.132631	0.338774	0.367914	0.207887	0.300994	0.326126	0.469676	0.264912	0.415909	0.354263	0.914279	0.410347	-0.030195	0.197447	0.287198	0.299773	0.330353	0.350478	1.02857	1.14731	1.0129	1.96736	0.641128	2.02422	0.569911	0.482666	0.222252	-0.0108998	0.21273	0.460123	0.0995431	0.390341	0.536884	0.889974	0.564311	0.0491022	0.717807	0.187927	0.276212	0.664684	0.231497	-0.0795213	0.760909	-0.192441	0.239357	0.299658	0.362266	0.503932	0.984779	0.490255	0.245068	-0.172457	-0.542011	-0.436073	1.04173	0.525107	0.881	0.680223	1.44411	0.700532	1.03808	0.480685	0.787696	0.569289	0.582208	0.665034	0.717655	-0.727004	0.48505	0.88346	1.02574	-0.139657	0.0293172	0.0880013	-0.118784	-0.155909	0.17926	-0.970743	-0.0972683	0.476062	1.03887	0.532189	0.520751	0.353357	0.135418	-0.353561	-0.356667	-0.377524	-0.679669	-0.345902	-0.815754	0.716545	0.326247	0.0533112	-0.0498035	0.132567	0.336948	0.035829	0.318068	0.188475	0.646284	0.421274	0.256077	0.38754	-0.133548	0.443917	-0.00132935	0.295383	0.156388	0.428985	-0.122472	0.246885	-0.0600934	-0.0731162	1.23407	0.190966	0.156461	0.220021	0.400423	1.3363	0.681749	1.42152	1.19245	1.40758	0.6678	1.69949	1.09093	0.880541	1.56621	0.703994	0.549751	1.93163	2.98695	0.495718	0.518166	0.504811	0.476308	0.320341	0.140676	1.0645	1.59563	0.724303	1.50784	0.315752	0.680227	0.964775	0.71584	0.935769	1.28166	0.935444	0.912681	1.03798	0.943478	0.377495	0.0551695	0.600992	1.10716	0.176341	0.910394	1.55583	0.918344	1.15703	1.06192	0.756249	0.720748	0.420052	0.784277	0.268386	0.0150808	-0.0183758	0.494413	-0.146423	-0.0325168	-0.219367	-0.219969	1.34637	1.28876	-0.398461	-0.0236154	-0.269943	-0.258492	-0.336835	0.25514	-0.911844	-0.113531	-0.364915	0.82162	0.194319	2.58114	0.488578	0.241025	0.65167	0.871851	0.723319	0.893721	0.786267	0.722574	0.780811	0.899373	0.85437	0.713422	0.522584	0.583704	0.575534	1.03176	0.88888	1.07872	0.992786	1.1354	0.603275	0.380062	0.130398	0.0991841	0.529178	0.0697161	0.374111	0.220563	0.16738	0.651559	-0.377532	-0.112637	0.0364168	0.592289	0.900075	0.200383	0.0233809	-0.0504117	0.518429	0.611959	0.704829	0.52865	1.15071	1.34554	2.01099	2.20896	0.552215	0.332778	0.469104	0.0045171	0.338998	0.634445	0.383854	0.671157	0.57241	0.414881	0.681556	0.698475	0.53851	0.590333	0.525882	0.361633	0.438319	0.552863	0.66597	0.466887	0.474661	0.368839	0.273815	0.607913	0.520575	0.460205	0.578679	0.575208	0.529345	0.455716	0.611026	0.643342	0.423261	0.461411	0.59032	0.516628	0.580322	0.453512	0.575471	0.437215	0.573977	0.594659	0.57779	0.415786	0.492249	0.269471	0.556074	0.615382	0.303147	0.828471	0.715008	0.767147	0.581611	0.982593	1.36698	1.2315	1.32519	0.10901	0.117965	-0.000180196	0.430392	0.302264	-0.0037154	0.299136	0.220461	-0.108338	0.248981	0.274195	0.475455	0.578863	0.863813	0.84575	0.893669	0.91474	1.11752	0.619803	1.17609	0.606601	1.4739	0.944611	-0.357802	-0.284391	-0.283697	-0.0880777	-0.463116	-0.315053	-0.00036361	0.600568	0.0475491	0.141272	0.0623242	-0.283335	-0.0258882	-0.153562	-0.0371532	0.028122	-0.153223	-0.0437788	0.223619	0.0295613	-0.0271271	0.225732	0.0681546	0.419033	0.13677	0.290242	-0.0132736	-0.0133865	0.402778	0.356111	0.33708	0.806388	0.365456	0.508313	0.297235	0.474936	0.526193	0.240951	0.4906	0.768242	0.93385	0.435302	0.654399	0.402092	0.814839	-0.0139671	2.8355	0.474316	0.500811	0.54611	0.568383	1.64212	1.86427	0.986189	-0.274211	-0.0536476	-0.0933196	-0.205696	-0.164484	-0.0846787	-0.165298	0.146923	-0.160861	0.0869758	1.20665	1.4047	0.747698	0.614553	1.67016	0.673681	2.5896	1.67342	3.62352	0.287739	0.702332	1.39026	1.97162	1.88717	2.17398	1.54701	1.59816	1.66012	-0.132953	0.279921	0.051587	0.0770076	-0.039387	0.129128	0.27416	0.0944944	-0.148288	-0.313155	-0.379979	-0.279365	-0.400018	-0.250101	-0.239759	0.642933	1.24283	1.34331	-0.260283	0.0367287	0.0421437	0.00156198	0.862651	0.824521	1.37869	0.918902	1.12941	1.11191	0.276895	0.491715	0.367961	0.555694	0.503115	0.222434	2.19904	1.31462	1.69818	1.31687	-0.0166902	-0.0672824	-0.0742721	-0.198201	0.162967	0.0255992	-0.281861	-0.116773	-0.0458324	0.634349	-0.0524424	-0.0445954	-0.138148	-0.0196634	0.0494771	-0.0189512	-0.102123	0.138746	0.000572422	-0.228359	-0.0266561	0.313653	0.103786	-0.0322287	-0.179707	-0.162431	-0.22259	-0.235716	-0.226221	-0.119812	0.267314	-0.0775759	0.629581	-0.174433	-0.0749557	-0.000494566	0.103159	0.1548	0.283594	-0.0631941	0.335635	0.00804008	0.0673928	-0.171429	0.483564	-0.0345181	0.472417	0.339693	0.532081	0.45641	0.0142203	0.828818	0.0563662	0.314586	0.149213	0.254455	0.0231334	0.733515	0.612479	0.814172	0.647353	0.771783	0.878877	0.790458	0.581667	0.636121	0.683657	0.739917	0.71876	0.713405	0.676673	0.735504	0.577187	0.459209	0.327978	0.773273	0.809445	0.502723	0.652497	-0.343613	-0.716967	-0.426128	-0.320981	-0.673252	-0.486768	1.55043	1.97472	2.00122	2.15301	0.0723359	2.14836	1.62982	1.141	1.52158	2.16499	0.210352	-0.196211	0.737038	0.458713	0.13612	0.553238	0.782061	0.553411	0.830087	0.71594	0.964514	0.62875	0.813681	0.298214	0.46688	1.27625	0.461784	1.43009	1.6848	0.555676	1.00672	1.00964	0.772741	1.87595	1.7045	1.13661	0.968244	1.07389	1.61927	0.781855	0.562117	0.813769	-0.229973	0.173815	0.996995	1.18041	1.38712	1.06851	1.40317	-0.297546	-0.194926	-0.727223	0.231623	-0.405718	-0.408203	-0.350773	-0.198682	-0.297627	-0.213573	-0.120103	-0.413216	0.0325095	-0.608743	-0.419594	0.606142	0.617633	0.572567	1.54873	0.451477	0.754287	0.787454	0.455386	0.595268	0.808223	0.570389	-1.38708	-1.60238	0.540935	0.581843	0.363162	0.656631	0.539741	0.209272	0.510852	0.797127	0.182905	0.464032	0.397072	0.565835	0.602842	0.410221	0.674174	0.416581	-1.04096	0.211735	0.42582	0.921281	1.84042	0.688735	0.27519	0.444704	0.353844	0.256123	1.19536	0.217508	0.358438	0.851983	0.394742	0.329092	1.0477	0.66944	0.710124	0.765936	0.692554	1.14745	1.31099	1.46145	1.47681	1.55561	-1.91482	0.0564058	0.402536	0.742071	0.341707	0.712679	0.447116	0.780911	0.326982	0.453434	0.685416	0.18725	0.34754	0.402734	0.362131	0.349817	0.47121	0.632106	0.742586	0.795263	1.05243	1.09551	0.992717	1.06277	0.889442	0.788774	-1.52905	-1.43777	-1.5404	-0.097888	0.677172	0.206809	0.16968	-0.0202025	0.106179	0.0821387	0.207712	0.13007	0.0811723	0.00599246	0.337749	0.652404	0.526494	1.35966	1.19728	1.13406	1.66183	1.81936	0.760471	-0.313087	-0.1841	-0.407383	-0.0280595	-0.131223	-0.141929	0.134757	-0.519933	-0.0866553	-0.817624	0.107431	-0.136487	0.288485	0.45173	0.208766	0.209221	-0.209262	-0.129469	-0.296719	0.588786	0.612911	0.639043	0.302672	0.538393	0.573374	-0.803545	-0.653772	0.62351	0.186247	0.634697	0.477832	0.952434	0.348763	0.85616	0.870046	0.748364	1.44878	0.811749	0.933003	0.387163	1.41816	0.45174	0.416693	1.0639	0.410863	0.588285	1.21804	0.537027	1.16072	0.526644	1.33178	0.538271	0.124069	-0.00997768	0.228494	-0.0398134	0.122163	-0.0635669	-0.0778323	0.223192	-0.0187832	0.163929	0.276784	0.267761	0.0327454	0.201335	0.078812	0.190016	0.26419	2.05248	0.558	0.0254268	0.206741	0.412908	0.107383	0.181222	0.503688	0.0551952	0.813171	0.828999	0.979503	0.817945	0.5865	0.490325	1.00545	0.635972	0.32135	0.301283	1.021	0.390118	0.729048	0.896455	0.852543	0.876998	0.883069	0.976652	0.979381	0.878774	0.814254	0.900056	1.18458	0.746498	0.94054	0.89203	1.08257	0.747594	1.44982	0.719917	0.902115	1.06221	0.965324	1.06769	0.965313	0.770652	1.1875	0.830895	1.2501	1.39879	1.18658	1.07907	1.04624	0.935475	0.743484	1.24052	0.842918	1.67344	1.01072	0.653114	0.596945	0.818744	0.537963	1.10926	0.558163	0.825115	1.2349	-0.274586	-0.217784	-1.09546	0.255869	-0.288657	-0.773763	-0.204617	0.747939	0.490191	-0.260032	-0.277463	0.509425	0.407274	0.741158	0.760613	0.556634	0.803875	-0.112042	0.921409	1.28996	0.774017	0.513341	0.192776	0.0978808	0.345904	0.290446	-0.160928	-0.165034	1.93579	0.657708	-0.0596448	0.412924	0.72496	0.711522	1.42641	0.606509	0.343864	0.301812	0.941079	0.291545	1.26544	1.18531	0.273301	0.863063	0.860284	-0.473034	0.203108	0.800526	0.726523	0.952954	1.35249	1.13075	0.352107	1.13055	0.319496	0.223256	1.44991	0.431661	-2.14069	1.01136	0.239587	-0.150038	1.30177	0.645233	0.165392	1.55663	0.470783	-0.0652025	0.291392	0.580537	0.363867	0.329817	3.09132	2.30532	0.658854	2.0458	0.665943	1.16472	-0.169633	-0.618406	0.110714	0.313232	0.294508	0.269762	0.231789	0.329251	0.792179	0.662648	0.679949
7997	LZTR1	-0.621995	-0.966632	-0.651951	-0.465481	-3.41751	-5.27476	-0.950569	-1.12398	-0.617797	-3.08402	-0.628246	-3.27149	-0.359481	-0.475447	-0.483217	-0.45501	-0.489856	-0.461893	0.193714	-0.567487	0.0672271	-0.106542	-0.412868	-0.632994	-0.460716	-0.344055	-0.356542	-0.70021	-0.514224	-1.82027	-0.68397	-0.750075	-0.109558	-1.1546	-0.676085	-0.495725	0.0208475	-4.31566	-2.64933	-0.309085	-2.96059	1.08484	0.826396	0.661746	0.740273	-1.45995	-1.47978	-1.47655	-1.23943	-0.984167	-0.307109	-0.278871	-0.444618	-0.368481	-0.445739	-0.513046	-0.51394	-0.569056	-0.872486	-0.514097	0.0471858	-0.209232	-0.393299	-0.296639	-0.633198	-0.820077	-0.338507	-0.303193	-0.443315	-0.564704	-0.293364	-0.440078	-0.367116	-0.680129	-0.225305	0.159467	0.0319512	-0.15279	0.16864	0.106007	-0.154002	-0.293697	0.0224477	0.187595	-0.0743355	0.306923	-0.339802	0.0618448	-0.261018	-0.180998	-0.000615541	-0.244583	-0.255614	-0.272517	-0.150057	0.15307	-0.704006	-0.87996	-0.359263	-0.833932	-1.08118	-0.963151	-0.644545	-0.149065	-0.722833	-1.32563	0.0877202	-0.524472	0.491797	-0.691814	-2.20774	-3.71284	-1.98491	-0.296522	-0.674302	-0.289937	-0.72283	-0.824339	-1.01437	-1.58892	-1.19456	-3.34274	-2.03167	-1.41463	-0.7987	-1.30948	-0.651492	-1.54027	-1.2711	-1.22829	-0.499764	-0.443825	-4.11196	-0.300546	-0.552349	-0.244175	-0.193871	-0.242265	0.185095	-0.57057	0.064729	-0.460784	-0.239146	1.01605	0.0145787	0.427131	0.214746	0.629533	0.10436	0.309041	0.351929	0.217381	0.269062	0.52333	0.655439	-2.98412	-0.460721	-0.357349	-0.250608	-0.411118	-0.511795	-0.176171	-0.626331	-0.257041	-0.873425	-0.143528	0.0931319	-0.0837172	0.121393	-0.257146	-0.273789	0.105613	-0.603098	0.416122	0.758729	-0.119705	-0.587088	0.546583	0.576811	-2.3169	0.619	-0.432761	-0.544767	-4.61035	-2.37709	-0.318086	-0.344342	-0.771203	-0.536252	-0.746389	0.192939	-2.00104	-0.77423	-0.323815	-2.60917	-3.69563	-0.399132	-0.366964	-0.706071	-0.679911	-3.24379	-0.280039	-0.479507	0.228956	-2.56461	-0.799258	-0.291258	-0.268166	0.0963466	-0.425166	0.183047	0.70019	-0.332466	0.117332	-0.447551	-0.370642	-0.692429	-0.135547	-0.131999	-0.579884	-0.590999	-0.607724	-0.917522	-0.104734	-0.243554	-0.151816	-0.131127	-1.74901	-1.6541	-0.0784787	-0.102248	-0.272192	0.489421	-0.980922	0.0575721	-0.580109	-0.171892	-0.596812	-2.87567	-0.292732	-1.81888	-1.65107	-0.0310715	0.103965	-0.166445	-0.112769	-0.303664	0.109635	-0.214416	-0.329601	-0.0853303	0.00709251	0.102236	-0.0645744	0.0568448	-0.132227	-0.0829025	-0.0951108	-0.625558	-0.124875	-0.164641	-0.291367	-0.57576	-0.36405	-0.582858	-0.346125	-0.400298	-0.269742	-0.275367	-0.0399669	0.105553	-0.0711409	-0.243253	-0.229094	0.627963	0.0088606	-0.109186	-0.0833803	-0.232567	0.143817	-0.447693	-0.337975	-0.327762	-0.758406	-0.208631	0.00910098	-0.117901	-0.319504	-0.163499	-0.469734	-0.307025	-0.243764	-0.317285	-0.17873	-0.220019	-0.428734	-0.248486	-0.385978	-0.535824	-0.514116	-0.572951	-0.455171	-0.0849455	-0.286314	-0.468749	-0.66974	-0.205526	-0.32913	-0.379209	-0.155044	-0.395866	-0.698541	-0.599476	-0.450266	-0.673005	-0.689065	-0.495237	-0.605365	-0.619452	-0.121283	-0.363765	-0.345722	-0.318588	-0.573698	-0.673994	-0.591782	-0.299268	-0.270871	-0.575517	-0.451304	-0.220311	-0.448574	-0.118833	-0.450429	-0.546402	-1.14977	-0.262621	-0.309367	-0.308868	-0.903997	1.25155	1.28112	1.05355	1.46683	-0.201428	0.163897	0.0946373	0.244296	0.00829306	-0.0535711	0.0324406	0.0766464	-0.0317076	0.30117	0.278337	0.819598	-0.0535011	0.358597	-0.0916696	-0.00759915	0.264547	0.297445	0.21261	-0.69227	0.231872	0.286286	-0.0150755	-0.875544	-0.661356	-0.646302	-0.800941	-1.06923	-0.843635	0.0819961	-0.309086	-0.369982	-0.479807	-0.154613	-0.154769	-0.454952	-0.350141	-0.141728	-0.297293	-0.325886	-0.633435	-0.67283	-0.437851	-0.228108	-0.434654	-0.482102	-0.526017	-0.725988	-0.229586	-0.180326	-0.321071	-0.427638	-0.479894	-0.0206928	0.284238	-0.455472	-0.319475	-0.589017	-0.105523	-0.655851	-0.44241	-0.462218	-0.303409	0.0810297	-0.144253	-0.501371	-0.315427	-0.589625	-0.226331	0.518327	-0.475937	-0.626678	-0.415847	-0.523564	-0.564709	0.67516	-0.113708	0.127245	-0.104718	-0.365	-0.17295	0.137912	-0.230852	-0.229912	-0.44013	-0.00905059	-0.412319	-2.85385	-1.58186	-2.53026	-0.426948	-2.08	-2.00251	0.809153	-0.494656	-2.86088	-0.087023	0.137935	-0.379597	2.12119	-1.64139	-1.77533	-2.05043	-1.83405	-2.02827	-0.382842	-0.401107	-0.189222	-0.650431	-0.247368	-0.960494	-0.691272	-0.714722	-0.627419	-0.400072	-0.396916	-0.340212	-0.375153	-0.474119	-0.422106	-4.19538	-4.29529	-2.29533	-0.176865	-0.24296	-0.146943	0.0116912	-0.585985	-0.682473	-0.562753	-0.687321	-0.390399	-0.732347	-0.547821	-0.689591	-0.684985	-0.548692	-0.442799	-0.574506	-0.634085	-0.439434	-0.475623	-0.64607	-0.00332074	-0.0609655	0.158515	0.133441	-0.0176465	0.0206684	0.136479	0.0864881	0.0517634	0.0910093	-0.161869	0.00411339	0.0409112	-0.0942137	-0.224088	-0.0295888	0.233592	0.274705	0.0272043	-0.0549302	-0.078092	0.202323	-0.0209354	-0.0306438	-0.0607326	-0.0998739	0.0333558	-0.015916	-0.0276504	-0.0814287	-0.168696	-0.00166706	0.955855	-0.222422	0.231633	-0.0927314	-0.741679	-0.689595	-0.738379	-0.94134	-0.747089	-0.369954	-0.379832	-0.542344	-0.475449	-0.34536	-0.578292	-0.716582	-0.662131	-0.441664	-0.263522	0.43074	0.253786	-0.342473	-0.379756	-0.265194	0.108575	-1.31336	-0.6946	-0.670854	-0.804423	-0.68958	-0.439798	-0.332479	0.208529	0.419803	0.00555972	0.142249	0.0147775	0.457641	-1.01144	-0.272547	-0.835981	-0.916404	-0.248328	1.01574	-0.342827	-0.456028	-0.717549	-0.0396626	-0.302744	-0.229548	0.041851	0.130648	0.741249	-2.15518	-0.933272	-2.25094	-1.38697	-0.641779	-1.44459	-1.96853	-1.75125	-2.32807	-1.90842	-0.406819	-0.526404	-0.656117	-0.917789	-0.851516	-0.220666	0.0844275	-0.579651	-0.234964	-0.777155	-0.867137	-0.408476	-4.30244	-0.89986	-0.956768	-1.54166	-0.712966	-4.47884	-1.08572	-0.937163	-1.10242	-5.27309	-1.43534	-3.83447	-4.60691	-0.664059	-0.450494	-4.27275	-4.47924	-1.06758	-0.830894	-0.845485	0.583111	-2.41222	-2.05081	-0.0048935	-2.56413	-3.54235	-2.37605	-1.08114	-0.869809	-0.877099	-1.05524	-0.418917	-0.32038	-1.00789	-0.276019	-0.775889	-0.523897	-0.649976	-0.893953	-1.09897	-1.09134	-0.851795	0.320975	0.00718294	0.0892089	0.0617531	-0.859692	-0.973224	-1.02837	-0.850662	-0.844199	-0.809143	-0.506735	-1.49144	-1.44244	-2.32549	-0.230517	-0.326777	0.0728031	-0.432345	-0.300703	-0.31541	-0.368707	-0.484265	-1.04989	-1.06388	-0.923519	-1.27514	-1.06588	-1.18649	-0.67312	-0.177667	-0.488269	-0.20656	-0.602007	0.947928	-0.422465	-0.390039	-0.281241	-0.329881	-0.365593	0.0940162	-0.04816	-0.214633	-0.331261	0.138764	-0.215242	-0.293179	-0.723003	-0.74008	-0.317875	-0.163544	0.727915	0.211979	0.0266593	1.06435	0.967421	0.437712	0.309083	-0.294169	-0.809996	-0.581081	-0.960238	-0.706593	-0.589722	-0.554739	-0.609391	-0.440348	-0.382112	-0.274159	-0.534871	-0.547969	-0.563713	0.292989	0.0382801	0.123121	0.304194	0.186037	0.609758	-0.061166	0.255059	-0.0602409	0.378608	-0.912575	-1.19577	-1.19833	-1.26438	-1.54363	-1.04085	-1.16985	-1.09118	-1.29317	-1.10077	-1.06192	-1.09241	-1.08958	-1.1004	-0.334881	0.416374	-0.111782	-0.413712	-0.421266	-0.426505	-0.153045	-0.394254	-0.236628	-0.378295	-0.27804	-0.191336	-0.40895	-0.302261	-0.26743	-0.559967	-0.223875	-0.454678	-0.424665	-0.248226	-0.364175	-0.218211	-0.595898	-0.467119	-0.325961	-0.101155	-0.299285	-0.380432	-0.664074	-0.833781	-0.711026	-0.101836	-0.704752	-0.788724	-0.819006	-0.703386	-0.893122	-0.781411	-0.641625	-0.831639	-0.734177	-0.851235	-1.05652	-0.194467	-0.71051	-2.53623	-0.49096	-0.721862	-0.828511	-0.770432	-0.952699	0.527604	-0.268877	-0.674312	-0.863102	-0.288782	-0.567735	-0.309784	-0.480663	-2.82123	-0.718031	-0.593421	-0.236182	-0.468315	-0.252918	-0.428382	-0.280039	-0.48727	-0.458882	-0.210359	-0.288504	-0.411667	-0.629555	-0.404286	-0.175145	-0.316913	-0.304838	-0.356821	-2.75176	0.153461	0.0855096	-0.0672953	-0.168384	0.142442	-0.558221	-0.580833	-0.678212	-0.427999	-0.680839	-1.01241	-0.732592	-0.469235	-0.314851	-0.697233	-0.47975	-0.399359	-0.257098	-0.70856	-0.898341	-0.564486	-0.64475	-0.32572	-0.800511	-0.451176	-0.332184	-0.599817	-0.258704	-0.858499	-0.684165	-0.285131	-0.595749	-0.751298	-0.661861	-0.856817	-0.634731	-0.175159	-0.785284	-0.647997	-0.02591	-0.670377	-0.276114	-0.58376	-1.36583	-0.44106	-0.59931	-0.508461	0.101382	-0.332155	-0.506532	-0.257088	-0.880218	-0.593394	-0.605733	-0.636945	-0.0703704	-0.337087	-0.337366	-0.589409	-2.6177	-0.99766	-1.0073	-0.633766	-0.917011	-2.36427	-0.330163	-0.352792	-1.83149	-1.74206	-0.443696	-1.22113	-0.235425	-1.54314	-1.86974	-0.197273	-0.232664	-0.320799	-0.286658	0.0118303	-0.00949637	-0.0724279	-0.0206843	-2.6086	-1.8619	1.18326	0.119412	0.309547	-0.722029	-0.589209	-0.564011	-0.652523	-0.885078	-0.291152	-1.56049	-0.310856	-0.389978	0.1821	-2.59889	0.55086	-2.81968	-0.598151	-0.839471	0.686211	0.280061	-0.323635	-3.0333	0.315069	-0.0674615	0.189369	-0.502509	-0.385673	0.0453662	-0.408857	0.222114	1.1778	-3.10297	1.37378	0.224491	-3.35826	-0.316551	-0.70124	-3.49442	-0.870819	-3.12721	-0.713342	-0.246037	-0.650851	-3.68121	-0.0354738	-0.754888	0.547643	0.0661854	0.425088	-0.624736	0.00208049	-0.589914	-1.19711	-7.05128	-1.0359	-1.0742	-0.947817	-0.92746	-0.832556	-0.717789	-0.499382	-0.731371	-0.648168	-0.679988	-0.320877	-0.644408	-0.583804	-0.776332	-1.03017	-0.806337
7998	THAP7	-0.241516	-0.401834	-0.124321	-0.225604	0.145514	0.282029	0.162992	-0.571861	0.426313	0.656779	1.31739	-3.49402	-0.175987	-0.388739	-0.483614	-0.370174	-0.555645	-0.630764	-0.616015	-1.77255	-0.754593	-0.88184	-1.1933	-1.62409	-1.78843	-1.31911	-1.75321	-1.43278	-1.17492	-2.54761	-1.58818	-0.832731	-0.81524	-1.26646	-1.64909	-1.30195	0.209703	1.67852	-2.56716	0.476031	0.0489179	-0.17018	-0.12855	-0.55136	-0.891265	-1.60607	-0.599542	-0.481992	-0.229939	-1.35218	-0.665175	-0.579908	-0.300469	-0.621686	-0.711105	-0.75955	-0.736424	-0.537328	-0.449854	-0.61561	-0.150287	-0.188009	-0.372821	-0.727162	-0.596464	-0.134647	0.151995	-0.0707005	-1.43386	-1.31705	-1.61195	-1.31391	-0.897915	-1.13964	-1.04814	-1.71807	-0.33042	-0.834468	-0.630678	-0.269585	-0.346408	-0.00441105	-1.08174	-0.337911	-0.185625	-0.114232	0.0589513	-0.156578	-0.525375	-0.416893	-0.767267	-0.843585	-0.414318	-0.635479	-0.858892	-0.322379	-1.02631	-0.757323	-0.588033	-1.3436	-1.5406	-0.776418	-1.01009	-0.565966	-0.691483	-0.236395	0.0823674	-0.592937	0.959307	-0.525794	-3.34174	-0.479837	-3.36385	-0.0465701	-0.426762	-0.154921	-0.19642	-0.558443	-0.835858	-3.3084	-0.857658	-0.420618	-3.63558	-0.799477	-0.861071	-0.981387	-0.616489	-0.913283	-0.810087	-0.841198	-0.600061	0.344145	1.18479	0.0317949	0.146313	0.168395	0.328949	-1.83323	-2.42414	-1.91574	-1.98958	-1.79407	-1.93403	-3.82876	-1.88755	-1.59658	-1.17909	-2.43266	-1.0853	-1.60111	-1.23956	-2.00517	-3.01699	-2.315	-4.43079	-3.15391	-1.07748	-0.298355	-0.830728	-3.13051	-5.27544	-0.449034	-1.51818	0.132138	-0.68531	0.366228	0.542082	0.0314508	0.59524	0.432765	-0.230096	-0.0103725	-0.0970937	0.0106608	-0.255509	-0.664688	-0.250704	0.259602	0.290076	0.366154	0.57104	0.110912	-0.908095	-0.0994577	-1.01255	-0.203061	-0.949109	-0.568155	-1.13971	-0.83046	-0.0774589	0.109458	1.09645	0.529772	-3.88572	0.568412	-0.552991	-1.03013	-0.52401	-1.00227	-0.206925	-0.678098	-0.981548	-0.222829	-2.95121	-0.652263	-0.167266	0.153887	0.665043	-0.561278	-0.0200102	1.20276	-0.888127	0.405376	-0.960305	-0.703305	-0.951449	-0.661603	-0.612793	-0.650549	-1.01962	-0.848352	-1.2193	-0.748086	-0.257206	-0.786266	-0.663421	1.9054	-2.09688	-0.975437	-0.184903	-0.00173781	0.408598	-1.91125	0.00956398	-0.407769	-0.565475	-0.251617	0.0114233	-0.586594	-3.36935	-3.36577	-1.26357	-1.66948	-1.45506	-1.14496	-1.353	-1.47495	-1.59557	-1.23921	-1.17248	-1.46689	-0.763433	-1.83884	-1.28966	-1.51956	-0.981413	-1.09565	-1.38064	-1.5035	-1.59385	-1.30508	-0.0622148	-0.394718	-0.17221	0.0539883	-0.291074	0.0937995	-0.604076	-0.370701	-0.0779337	-0.488036	-0.531738	-0.0127484	0.468144	0.181209	-0.443475	0.00313901	-0.440408	0.274807	-1.45487	-1.20172	-1.37697	-0.949074	-1.07513	-5.56258	-2.52228	-1.60982	-1.67586	-1.25892	-1.28266	-1.16936	-1.30052	-1.34635	-1.37493	-1.12536	-1.4021	-0.732734	-1.27626	-1.07575	-0.94321	-1.00263	-1.31228	-1.23235	-1.09194	-0.947454	-1.57502	-0.955934	-1.55177	-1.3517	-1.18671	-1.14934	-1.12416	-0.929337	-0.865144	-1.6993	-1.34947	-0.958961	-1.19955	-1.11622	-1.42205	-1.25558	-1.46378	-1.26372	-1.29526	-1.14464	-1.23826	-1.54928	-1.17378	-1.25115	-1.41956	-1.23962	-1.4961	-1.52219	-0.989097	-0.70819	-1.07764	-1.20724	-1.14159	-0.922717	-1.96353	-1.68376	-1.36669	-1.87856	-1.89601	-1.72912	-1.70617	-1.38889	-5.10885	-1.04772	-1.6709	-1.15406	-2.05439	-1.30156	-2.93629	-0.0462623	-0.666519	-0.17268	-0.91214	-0.556901	-0.246463	0.0780635	-0.716337	-0.372229	-1.30492	0.734978	-1.50886	-1.33639	-1.2054	-1.26992	-0.990308	-0.917399	-1.14382	-1.32306	-0.698394	-1.44553	-1.02924	-1.12147	-1.18952	-0.588553	-0.972681	-0.269763	-1.27073	-0.813908	-1.07695	-0.745927	-0.627847	-1.12923	-1.0156	-1.15495	-1.4262	-1.20168	-0.934186	-1.30545	-1.14412	-1.19989	-0.830141	0.150494	-0.0387902	-0.927019	0.187922	-1.18682	0.0536371	-0.303272	-0.61823	0.0569294	-0.514517	-1.44034	-0.72026	-0.885512	-0.756532	-0.793082	-0.941085	-4.02478	-1.46303	-1.62426	-1.35848	-1.60846	-0.78784	-0.647668	-0.554651	-1.01932	-0.970047	-0.706951	-0.496289	-0.944961	-1.18732	-0.66789	-0.693828	-0.438466	-1.0782	-0.41309	-2.50337	0.939451	-1.15163	-2.87312	0.0298969	-0.615601	-1.12194	-4.76375	-0.800188	-0.871188	-1.73834	-3.23906	-3.11417	-3.01167	-3.41015	-3.42891	0.973322	-0.449044	-0.480389	-0.0328556	-0.355434	-0.600684	-1.02116	-1.32219	-1.4937	-1.17754	-0.888802	-0.964441	-0.804221	-0.973211	-0.813961	-1.07158	-1.20552	-0.0619531	-2.30253	-0.752261	-0.106809	0.135316	-0.139275	-0.745514	-0.385456	-1.25444	-1.08538	-0.816483	-0.605206	-1.32033	-1.39563	-1.56152	-1.17182	-1.37749	-1.23612	0.334159	-0.642426	-0.498506	-1.13165	-0.394912	-0.459032	-0.0850326	-0.511834	-0.325255	-0.473678	0.149467	-0.365153	-0.652416	-3.76452	-0.959771	-0.502661	-0.577318	-0.367902	-0.516021	-0.49864	-0.0198497	-0.63156	-0.154567	-0.957184	-0.509336	-0.491278	-0.311411	0.0241178	-0.160116	-0.41563	-0.627955	-0.305718	-0.302724	0.0339749	-0.254229	-0.367167	1.55713	-0.456331	-0.47219	-0.579795	-1.10633	-0.950937	-1.3899	-1.25317	-0.800509	-0.397987	-0.424403	-0.856566	-0.621506	-0.504916	-0.745607	-0.749461	-0.528112	-0.604791	-0.565751	-0.29086	-0.395612	-0.502405	-0.880022	-0.442466	-0.993071	-1.74782	-1.64661	-1.36999	-1.43309	-1.62001	-0.658362	-1.28288	-0.97979	-0.406687	-0.849599	-1.12937	-0.501191	-0.0218748	-1.31099	-1.19907	-1.18243	-1.12477	-0.440061	-0.303204	-1.46571	-0.919244	-1.30436	-1.20328	-1.3754	-1.19114	-1.01706	-1.38049	-1.69634	1.1289	1.99181	0.288325	1.65798	1.17978	0.857083	0.872618	1.3436	1.30376	0.665877	-0.983865	-1.00814	-1.47539	-1.611	-1.19187	-1.05042	0.129392	-0.57786	-0.72627	-1.11898	-3.73874	-0.818323	-4.16301	-0.732263	-1.29618	0.0132146	-1.06051	-5.26284	-4.57651	-1.03468	-1.07041	-0.145229	-1.09455	-4.29406	-4.81896	-0.847163	-1.54582	-4.22254	-1.75364	-1.15417	-1.02367	-1.55201	0.421962	0.295229	-2.56894	-0.499682	0.0340342	-1.14436	0.773747	-1.21525	-1.33578	-1.61091	-1.72891	-0.433591	-1.65616	-1.1952	-0.732463	-1.36429	-0.54566	-0.612428	-1.56492	-1.66325	-1.83109	-1.67908	-0.832471	-0.455766	-0.244943	-0.395911	-0.671031	-0.522432	-0.901757	-1.22321	-1.06087	-0.663872	-0.655315	-2.38555	-2.62282	1.11085	-0.281385	-0.813433	-0.0630154	-0.582108	-0.939847	-0.952367	-0.0305972	-1.38537	-0.338979	-0.489274	-0.836245	-0.49375	-0.585069	-0.463915	-0.963389	-0.565245	-0.689444	-0.298945	0.458474	0.947871	-0.0171087	-0.831377	-0.25142	-0.693033	-0.27182	-1.54481	-0.950408	-1.26975	-0.95636	-1.10444	-1.38455	-0.869395	-1.78265	-1.87906	-0.452471	-1.10191	-0.697415	-0.454029	-0.920036	-1.81333	-0.738086	1.79722	2.21193	-0.980108	-0.391038	-0.383965	-0.574957	-0.418899	-0.328839	-0.220336	-0.558352	-1.90707	-0.237248	0.0104632	-0.542404	-0.979407	-0.0851058	-0.494403	-0.245863	-0.113953	-0.210441	-0.566341	-0.51004	-0.500622	-0.86149	-0.435621	-0.458347	-1.90417	-2.17029	1.7814	-2.43451	-2.61321	-1.73839	-1.14832	-0.709717	-1.01686	-1.18151	-0.673014	-0.786938	-0.68006	-0.813343	-0.695035	-0.325128	-4.11032	-1.46486	-1.60953	-1.11926	-1.55397	-2.12709	-1.21231	-1.02195	-0.0405581	-0.595398	-0.890684	-0.816175	-0.446828	-1.30735	-0.335229	-0.364449	-0.697091	-0.074693	0.127158	-0.486477	0.128525	-0.100031	-0.531626	-0.747783	-1.11776	-1.32553	-1.89981	-1.42875	-1.89525	-1.49315	-1.58476	-1.35198	-0.757323	-0.919421	-0.646931	-0.137344	0.0325278	-0.376339	-0.333662	-0.219515	-1.06362	0.0341788	-0.943241	0.389404	0.160958	-0.390393	-0.651519	-0.827673	-0.570939	0.447848	0.228114	-0.478014	-0.165782	0.251517	-0.2028	-0.619777	-0.571626	-3.71498	-0.1778	-0.757507	-0.817843	-0.917362	-0.500544	-0.616603	-0.984323	-1.10189	-0.75155	-0.806212	-0.790504	-1.11488	-0.748357	-0.681449	-0.791804	-0.862561	-0.551899	-0.784889	-3.03528	0.211852	-0.523417	-0.615037	-0.435962	-1.15437	-1.41624	-1.44621	-1.35608	-1.78726	-1.25266	-1.01344	-1.47791	-1.77951	-1.36366	-1.97803	-1.23111	-1.47779	-1.25795	-1.39232	-1.63567	-1.41815	-0.285688	-0.0992225	-0.436773	-0.364912	-0.173345	-0.251035	-0.213023	-0.560103	-0.331419	-0.0114212	-0.41657	-0.303658	-0.400298	0.239989	0.079646	0.156741	-0.508365	-0.352803	-0.683566	-0.298379	-0.011597	-0.305788	0.0480198	0.200155	-0.593581	0.0369221	0.433436	-0.0251662	-0.271918	-0.0956453	-0.353897	-0.551372	-0.0588838	-0.478906	0.339335	-0.435838	-0.956668	-0.758111	0.168848	-1.09661	-1.57879	-1.05005	-1.43987	0.233155	-0.578188	-0.713804	1.65382	1.60511	-0.557322	1.60448	-0.434935	1.98552	2.09562	-0.405562	-0.266075	-0.665056	-0.0954908	-0.672688	-0.903254	-0.663775	-0.342193	-3.40888	-0.0174298	-2.83064	-0.38502	-1.01794	-0.811362	-0.714761	-0.927408	-0.918996	0.13097	-0.263019	-1.8238	-0.0523379	-0.288956	-0.933752	-2.20352	0.00139543	1.49273	-0.0522309	-2.07405	-0.550112	-1.89857	-2.28152	-1.7743	-0.999291	-1.18448	-3.54027	-0.769398	-0.824181	-1.3326	-3.62062	1.47842	-1.00788	-2.89669	-0.168543	1.02342	-1.42284	-1.13182	-0.236724	1.46829	-0.054215	0.243318	-3.40304	0.802255	-0.888715	-0.910159	1.14286	-2.78682	1.00947	-1.80547	0.507507	-1.78054	0.0667709	-0.0837245	-1.57705	-0.639084	-0.151603	-1.17536	-0.195247	-1.12147	-0.992885	-1.37168	-0.773155	-0.969073	-0.893732	-1.08421	-0.416542	-0.576213	-1.07926	-0.110767	-0.700296	-0.243622
7999	UBE2L3	1.59973	1.17829	1.27787	1.30441	1.53262	1.43571	1.04982	1.1866	1.39625	3.27303	2.85838	1.5002	1.85653	1.90392	1.70764	1.50782	1.59959	1.38943	1.53725	1.22075	1.90916	1.43949	1.12916	1.06828	0.966517	1.19631	1.15921	1.08372	1.44801	1.57286	1.00006	0.904353	0.655747	0.943572	1.1423	0.685138	1.46628	1.47801	2.06902	1.42135	2.15104	0.612361	-0.167336	0.682567	-0.0785781	0.963264	1.18674	1.51041	1.28534	0.818073	0.760071	0.803543	0.815282	0.654988	0.811672	0.589882	0.551184	0.908983	1.34636	1.33739	1.11458	1.1674	1.45045	1.50595	1.42675	1.35817	1.57498	1.20489	1.04638	0.968418	1.3018	0.588259	0.671276	0.8995	1.10051	1.78431	1.39409	1.20487	0.592638	1.17564	1.45894	0.696578	1.48014	1.21251	0.645287	1.38282	1.43926	1.07594	1.36145	1.02564	1.26405	1.37261	1.01783	0.734031	1.14167	0.745484	1.53725	1.62686	2.06202	1.89592	1.4507	1.96486	0.895062	0.0187104	0.836205	0.383246	2.65661	1.99901	2.42929	2.35899	2.58314	2.60875	2.88307	2.23227	2.36419	2.35903	2.42584	1.56839	1.67093	2.43749	2.26502	2.84611	2.58559	1.68005	2.01103	2.06235	2.36614	1.74565	1.81741	2.44204	2.33014	1.63628	2.21016	0.975147	1.4732	1.29	1.0973	0.334067	0.698767	0.792729	0.732468	0.703685	0.512396	1.48394	0.92529	0.758629	1.32327	1.36852	1.15198	1.84506	1.85719	1.4594	1.42665	1.35125	1.78237	0.867671	0.504261	0.693519	-0.284189	0.13277	0.115995	0.0180655	0.0573924	0.609358	1.86589	1.39022	3.00168	0.997188	1.45509	1.3769	0.800431	1.92787	1.75514	2.00625	2.05057	1.65033	1.56907	2.09185	1.95339	1.64724	2.28419	1.44786	1.06976	2.21416	3.09368	1.29702	0.89529	1.13827	0.849284	0.889273	1.62792	1.02561	1.21916	1.81578	1.89129	2.12236	0.650618	0.546809	0.868458	0.676347	1.40279	0.839051	0.772739	2.46738	2.4739	2.34387	1.35987	0.830181	0.594587	0.969066	0.414583	0.527905	0.762478	0.00193531	0.423636	0.476306	0.792469	0.174541	0.623683	1.60398	0.975887	0.89175	1.32199	0.546759	1.70903	0.958458	0.824631	1.92345	2.005	0.645247	1.51656	1.17874	0.496617	1.92784	2.20566	2.2295	2.03977	2.0286	2.02289	1.94892	0.515935	1.89626	1.86117	2.04902	1.90503	1.81223	2.28562	2.2569	2.04454	2.06392	1.96675	2.00084	2.04282	2.01289	2.07573	2.16411	2.08828	1.93617	2.26401	2.4434	1.7666	2.02306	1.45239	1.26487	1.7398	1.65552	1.30358	1.8958	0.419368	1.11349	0.031229	0.511071	0.914113	0.305951	0.745983	0.108863	0.542258	0.589759	0.765111	0.950996	1.12667	1.00809	1.04382	0.719007	0.796036	2.07524	0.804356	1.56604	1.61055	1.76074	1.01036	1.74745	1.66668	1.65791	1.48854	1.66702	1.64884	1.80034	1.93026	1.56383	1.51797	1.48468	1.5919	1.63493	1.60475	2.2235	1.65106	1.78312	1.61759	1.60181	1.60053	1.71007	1.66112	1.64879	1.71649	1.83208	1.62889	1.63565	1.60634	1.69439	1.74696	1.48918	1.7437	1.6742	1.75431	1.59427	1.48611	1.56396	1.60639	1.48737	1.5501	1.71685	0.903287	1.66654	1.64616	1.07022	1.08196	1.00185	1.11049	1.40699	1.65282	1.37254	1.53275	1.37051	1.24489	1.26077	0.783277	0.889302	1.18342	0.757401	0.934091	1.16914	1.0424	1.40595	1.11021	0.737471	1.14985	1.2502	1.12522	1.10445	1.37929	1.26516	1.02935	1.95219	0.590245	2.02068	0.563631	1.21601	1.2744	1.16067	1.20942	1.08745	1.10059	1.30415	1.87085	1.4413	1.39338	1.1333	1.20609	1.5448	1.34683	1.53707	1.32586	1.21613	1.36094	1.59548	1.62994	1.57081	1.66524	1.28968	1.49293	1.59816	1.33777	1.56157	1.37731	1.3903	1.59061	0.965911	1.41136	0.946782	1.22854	0.95849	1.03129	0.963425	1.17097	1.38137	0.55176	0.418646	1.02888	0.682976	0.832561	0.923492	1.70766	0.655212	0.977874	1.03826	0.98576	1.08713	2.20377	2.26226	0.547742	1.15031	1.00347	1.22521	1.3021	1.33795	1.0453	1.27203	1.26835	1.13247	1.19329	3.11434	2.55652	2.51673	2.25948	3.87006	1.78318	0.360075	1.43236	1.97447	0.964275	1.0458	0.849487	1.55685	0.275664	1.92687	1.8642	1.99385	1.70896	0.412536	0.705396	0.397611	0.560027	0.332458	1.36268	1.09646	0.650902	0.83536	1.35784	1.44514	1.51095	1.40198	1.34927	1.42348	2.35435	2.39064	3.34638	0.431286	0.395693	0.0410209	0.13739	1.96554	1.70272	2.35188	2.22784	2.11977	2.02336	1.45167	1.8832	1.90123	1.83067	1.40854	1.61035	0.0732457	0.685648	0.449903	0.568618	0.658987	0.687767	1.15103	1.22197	1.25743	0.762082	0.706058	1.22948	0.83958	1.69517	1.05776	0.712921	0.954186	1.05305	1.13913	0.696903	0.560773	0.91616	0.7412	0.791743	0.904525	0.82696	0.896395	1.08058	0.783931	0.588564	1.19606	0.854597	0.806713	1.04564	0.820669	0.667862	2.09011	0.672291	0.878638	1.08685	1.04662	0.842368	1.02157	0.828237	1.51013	1.28058	0.965405	1.02867	1.47153	1.25832	1.7805	1.6447	1.49606	1.73771	1.32332	1.23416	1.19205	1.25773	1.27785	1.20877	1.38374	2.63483	2.15673	2.00456	2.22946	2.14751	2.39149	2.31574	1.88574	1.84783	2.11208	2.06592	2.06612	2.08026	2.56795	2.23742	2.53818	2.61952	1.99148	2.14242	2.50825	2.42994	2.22451	0.43037	0.500459	0.557034	0.657286	0.424814	0.113491	0.724498	0.493669	0.791327	0.800692	0.938865	0.863723	1.06845	0.990199	1.92837	1.13358	1.38238	1.17704	1.45119	1.48808	1.39421	2.17415	0.0722208	-0.0605157	0.0731004	1.36508	2.79835	0.765554	3.423	1.61423	2.2141	2.77401	2.3487	3.96007	3.26248	2.39679	2.34347	3.16682	2.004	3.75851	3.29434	2.8191	2.02626	3.34827	3.00814	1.6565	1.79923	1.53244	-0.201695	1.48281	1.84492	1.41894	1.91627	1.5737	1.08513	1.71687	0.795572	2.16649	1.21409	1.2953	1.42133	1.40556	1.35035	1.57121	1.5116	1.46475	3.34081	1.47039	2.74157	1.49409	1.32556	1.3828	1.20685	0.534039	1.74317	1.84547	2.00114	1.35921	1.87113	1.60378	1.33463	3.07164	2.41443	2.9499	0.332718	0.260742	0.916391	0.711903	0.651049	0.632612	1.2018	0.597562	1.08663	1.24083	1.29953	1.2585	1.21879	1.19861	2.23901	2.23699	2.15008	1.30784	2.05543	2.85766	1.02371	1.43502	1.07077	1.03143	1.12597	2.63297	1.97244	2.05694	2.14923	2.00191	1.87958	1.28142	1.53486	1.07561	1.04393	0.347947	-0.793189	0.646565	-0.0446141	0.0959121	1.21266	2.48249	2.52669	1.66284	1.34222	1.29451	1.45217	1.86156	1.55649	1.15856	1.62309	1.48488	0.80188	1.21458	1.30226	1.53404	1.71884	0.937754	0.753874	0.886542	0.308868	0.9846	0.743378	0.95878	1.30244	0.587671	0.558995	2.14671	2.25665	2.2306	1.86047	2.20275	1.94317	1.47848	1.62886	1.39575	1.23251	1.39633	1.35895	1.42148	1.27557	3.36347	3.68663	3.67006	1.51308	1.03329	1.39346	0.763685	0.0857476	1.1541	0.947279	1.13279	1.25987	1.27438	1.0182	0.988897	1.3836	1.43685	0.611374	0.772754	0.541459	1.28102	0.733182	1.7253	1.20069	0.975185	0.56433	0.156224	0.76347	1.57511	1.69103	1.66987	1.70998	1.85566	1.8004	2.17359	2.05102	1.14716	1.32938	1.57033	1.21824	1.28917	1.07698	1.74204	1.50108	1.5802	1.60861	1.37255	1.54609	1.19553	1.63248	1.21391	1.10279	1.39706	1.22307	1.49361	1.41618	1.13218	1.02768	0.719304	1.54442	1.26318	2.00332	1.09959	1.68169	0.896432	1.60563	1.08374	1.0894	1.79998	1.14658	1.29587	1.37487	1.99811	1.62575	1.39889	1.34695	1.88411	1.95183	1.73133	1.5861	1.71371	2.30413	1.64806	1.01282	0.908464	1.24293	0.752268	1.46667	2.05846	1.69487	1.65087	2.15621	1.57109	1.92318	1.72242	1.29649	1.75693	1.3561	2.46001	1.79636	1.98471	1.90073	1.86643	1.98331	2.08092	2.00839	2.04412	1.77711	1.72964	2.20878	1.57571	1.83058	1.88791	1.89848	1.87219	2.46044	1.63143	1.68585	1.83998	1.83623	2.41861	1.95407	1.97237	1.82145	1.71971	2.33282	2.48946	2.66251	1.80804	1.9083	1.95403	1.75451	2.26846	1.74449	2.72505	2.29241	0.440741	0.271229	0.739594	0.121428	0.0230813	0.373018	0.687177	1.13039	0.909475	0.831628	2.06493	2.14934	0.835497	2.42272	0.751092	1.89917	2.14643	0.815622	0.936493	0.925082	1.14729	0.79866	1.19469	1.26664	0.988435	1.56954	0.0705929	-0.0600396	0.265961	0.745787	2.04419	2.02197	1.97273	2.03173	1.59241	1.1413	1.69311	1.44209	1.88669	1.20833	1.67938	1.00774	2.92236	1.72497	0.880869	-0.00714638	1.727	0.0938286	1.93382	3.47644	2.14541	1.2521	2.23366	3.09894	0.790444	1.66177	2.87547	-0.630815	1.93953	0.18754	2.5736	3.48637	0.609045	2.27078	2.76849	2.22683	3.30885	1.36964	1.92464	1.95655	3.13617	3.29369	3.24593	2.46443	0.28054	2.18926	0.757775	0.763084	1.82984	1.48762	1.9064	0.685083	1.31088	0.554839	1.30827	1.21549	0.643687	0.796449	1.6064	1.64039	1.85744	0.216283	0.824322	0.798823	0.941959	0.697989	1.02784
8000	YDJC	1.4285	0.88275	0.999075	1.39622	2.16823	1.06015	0.111877	0.179298	0.897522	-1.60676	1.68215	1.68288	0.635938	0.457093	0.430962	0.136711	0.363974	0.215311	0.635882	-0.681375	0.807385	0.279695	-0.555964	-1.1041	-1.41506	-0.513864	-0.792978	-0.365526	-0.442284	-2.67456	-0.785921	-0.568464	-0.375161	-0.5309	-0.835367	-0.646846	-3.67199	-0.336936	0.795585	-0.521628	-2.57485	1.01104	0.872041	1.19899	1.45376	-1.48548	-0.366521	-0.332988	-0.399253	-0.706066	-0.119667	-0.119283	-0.152256	-0.325562	-0.323229	-0.23794	-0.328906	-0.00234799	0.526095	-0.191356	0.866345	-0.440357	0.656411	0.59641	0.0499071	0.707135	0.433931	0.226085	-0.726288	-0.23942	-0.483207	-0.861047	-0.937086	-0.831251	-0.26691	0.652762	-0.206245	-0.698981	-0.350878	0.0752005	-0.0572759	0.139962	-0.471726	0.0129756	0.178417	-1.82087	0.464457	0.198731	-0.626666	-0.369252	0.0814774	-0.673867	-0.00688739	-0.279967	-1.04925	0.34319	-0.292499	-0.243873	0.124566	-1.86362	-1.6987	-1.97919	0.404133	0.270085	-0.11626	-0.092885	1.21385	0.563779	0.808777	0.894789	1.92123	0.80595	0.956295	0.373808	0.496196	0.703578	0.336706	-0.454596	-0.655695	0.123821	-0.0277967	-0.304551	1.08011	-0.683756	-0.404549	-0.471124	0.282826	-0.478581	-0.331147	-0.542947	0.036617	0.41055	0.659854	0.51798	0.373224	0.759549	0.237968	-1.45956	-1.02782	-1.4294	-1.01343	-1.25835	-1.01504	-2.68254	-0.280002	-0.146442	-0.189711	0.505418	-0.398144	-0.1159	-0.134464	-0.19953	-0.354001	0.578571	-0.4381	-0.290831	-0.243448	0.43571	-0.00602421	0.325159	-1.12891	0.175394	-0.699058	0.677432	-0.304305	0.654056	1.46061	0.802704	0.964883	0.358449	0.965885	-0.126169	0.350584	-0.175165	-0.39303	0.132138	0.186302	0.747169	0.477128	1.01835	0.045099	0.661883	-0.112167	-0.348306	0.694799	0.0771425	-0.71957	-0.0256794	-0.879953	-0.544986	0.0352579	0.230528	0.372583	-0.0107887	0.510137	0.187677	0.111064	-0.373234	-0.0436004	-0.250424	0.392478	-0.0815899	-0.298145	0.721763	1.36733	0.120878	-0.221454	0.179049	1.48001	-0.714227	0.719536	2.56967	-0.814966	0.971902	-0.660286	-0.0491439	-0.541393	0.809913	-0.175975	-0.717863	-0.421253	-0.458378	-0.837959	0.16481	0.13802	0.339132	0.0953644	1.82064	0.484133	0.267453	0.290873	0.383658	1.88338	2.70203	1.01832	0.548039	0.594195	0.704138	0.903214	0.993836	-2.1452	1.25294	-0.2698	-0.395044	-0.497698	-0.441742	-0.607195	-1.32265	-0.558543	-0.749671	-0.391836	-0.370473	0.0101914	-1.13273	-0.438638	-0.0820613	-0.484047	-0.187915	-0.741914	-0.600217	-0.680479	-0.693694	-0.0358678	-0.0812423	-1.21483	-0.550547	-0.0023714	-0.767711	-0.25067	-0.0768193	-0.0740183	-0.322466	-0.240247	0.00588598	0.484811	0.293313	-0.462035	0.0462003	-0.161484	0.307373	0.5743	0.350779	0.759852	0.310332	-1.15811	-1.14745	-4.14556	-0.457369	-0.259287	-0.371596	-0.136342	-0.479199	-0.267497	-0.489455	-0.386024	-0.0712938	-0.603357	-0.173403	-0.601405	-0.537936	-0.566515	-0.508298	-0.558957	-0.48347	-0.367748	-0.0287804	-0.488168	-0.202894	-0.447504	-0.40442	-0.0109346	-0.382909	-0.514417	-0.0842129	-0.150795	-0.430795	-0.499177	-0.20836	-0.397511	-0.187736	-0.497996	-0.33627	-0.352949	-0.603624	-0.393604	-0.50045	-0.50883	-0.707569	-0.258495	-0.523659	-0.430088	-0.584642	-0.146641	-0.345022	-0.536806	0.28108	0.00535874	0.445122	-0.489781	-0.678608	-1.13449	-1.09292	-0.860721	-1.24131	-0.156327	-0.521512	-0.122072	0.581571	0.0180165	0.202381	-0.65076	0.434913	0.187572	-0.113394	0.296028	0.878037	0.364199	0.455952	0.0273907	0.327452	0.315922	-0.2248	0.217274	-0.502829	-0.515882	0.0294443	-0.671368	-1.10875	-0.996698	-1.04553	-1.25219	-0.624303	-1.31628	-0.910644	-0.565257	-0.735211	-0.588495	-0.971817	-0.793025	-1.00178	-1.32753	-0.994722	-1.44067	-0.795765	-1.4411	-1.66748	-1.00652	-1.03223	-2.04224	-1.6768	-1.58069	-0.966865	-1.42079	-1.24195	-0.911783	-0.961881	-1.03619	1.10493	1.02147	0.794605	1.21115	0.706914	1.20431	1.00756	1.1214	1.04868	0.212393	-2.41593	0.54559	-0.293812	-0.189142	-0.535948	0.0649532	0.503647	-1.25332	-1.35497	-1.0658	-1.46331	0.930217	-0.893775	-0.265907	-0.0299128	-0.0686649	0.041455	0.290487	0.0639341	-0.088915	0.19871	-0.135854	0.123962	-0.263922	0.202646	-2.53859	-0.0396004	-0.704811	0.274033	-0.287214	-0.154297	-1.92323	-4.14935	-0.224955	0.0413456	-0.710634	0.942698	1.596	1.41604	1.19816	0.91257	0.970027	0.31283	0.195713	0.95336	0.562292	1.01505	-0.563691	-0.455275	-0.648727	-0.196874	-0.566332	-0.959837	-0.81925	-0.771221	-1.2398	-1.12374	0.535043	0.35594	1.8255	0.118527	0.392485	0.511283	0.444863	-1.06777	-0.858125	-1.06989	-1.12456	-0.944152	-0.947009	-0.818462	-1.2296	-1.24537	-1.08257	-0.669755	-0.873722	-0.721437	-1.31109	-1.08514	-0.867356	0.102463	0.447821	-0.0611708	-0.208656	0.260375	0.316287	-0.00861703	-0.114602	-0.124629	0.127921	-0.297271	0.26796	0.0532768	0.085535	-0.276342	-0.114014	0.215851	0.119032	0.612538	-0.120841	-0.21227	0.432223	0.0988683	0.373941	-0.223714	0.216967	0.293031	0.140169	0.17868	0.491053	0.0830473	0.019134	2.80278	0.239666	-0.668906	0.164533	0.609357	1.04395	0.930545	0.51266	-0.921019	0.0224258	0.155196	-0.372481	-0.402128	0.130092	-0.923013	-1.03506	-0.912222	-0.915845	-0.210137	-0.499819	-0.448126	-0.353107	-0.961968	-0.316009	-0.679975	-2.21564	-1.37636	-1.17358	-1.76276	-2.18541	-0.842428	-1.67739	-0.912482	-0.0113651	-0.927424	-1.70583	-1.56233	-0.295393	-1.37334	-2.05444	-1.14564	-1.3479	-1.85953	-0.760507	-1.9508	-1.46306	-1.10554	-0.288185	-0.713784	-0.575403	-0.785337	-0.326227	-1.11249	1.09048	1.51647	0.500424	-2.33247	0.995641	0.955133	1.44573	0.861544	1.23067	1.33584	-0.161781	-0.376969	-0.398865	-0.694893	-0.836998	-0.740657	1.78198	1.37622	0.780179	-1.31667	-3.46516	-0.714067	-1.22875	-0.335744	-0.387923	-0.747727	-0.745702	-4.42917	-1.25308	-0.591042	-0.948747	-1.20266	-0.373124	0.917311	-4.03649	-4.87555	-0.604304	0.219475	-0.129902	-0.152649	-0.151216	-1.15108	1.11561	-0.356455	-0.124897	-0.387144	-1.02001	-0.817128	0.566749	-1.39078	-1.05189	-0.61974	-1.6309	-0.430942	-0.412474	-1.28976	0.459581	-1.17887	0.0836991	-0.838575	-0.534832	-1.85872	-0.712986	-1.42741	-0.55887	-0.699486	-0.449961	-0.305955	-0.511833	-0.653383	-0.13423	-1.05921	-0.846848	-0.320195	-0.201817	1.29398	0.929331	0.0296298	0.0789408	-0.723033	0.482079	-0.514535	0.148086	0.60632	0.753253	-0.258759	-0.138203	-0.194439	-0.174904	-0.0976551	-0.18086	0.0851536	-0.1579	0.64465	0.0824687	0.35949	0.989122	0.789331	0.835673	0.0268099	0.0758107	-0.0903922	-0.0539679	1.74787	0.320988	0.0876755	-0.050737	0.0470853	0.107082	-0.35635	-1.37137	-1.31768	-0.330801	-1.22637	0.630347	0.376563	0.76333	0.175995	0.19532	1.57332	1.49304	-1.31776	-0.674493	-0.298773	-0.744919	-0.381876	-0.308602	-0.368319	-0.158584	-2.23752	0.836125	0.7415	-0.729374	-1.4624	0.126332	2.51922	1.88759	1.83072	1.8323	1.30688	2.29293	1.16149	0.725618	1.2711	2.73194	1.93821	-1.1587	1.61305	1.56901	2.02706	-0.722066	-0.110901	0.129157	-0.0209742	-0.0739338	-0.00459676	-0.157377	0.281124	0.442448	-0.347321	-0.732201	0.049022	-0.734001	-1.11522	-0.602891	-1.00153	-1.46404	-0.617706	0.0257327	0.307934	-0.0940071	-0.207357	0.417544	0.16641	0.576972	-0.403429	0.415801	0.374316	0.020213	0.268781	0.276299	-0.284838	-0.134561	-0.0469667	0.399358	-0.238593	-0.0448471	-1.06168	-0.846564	-0.821297	-0.574058	-0.756982	-0.475874	0.539634	0.559441	-0.42051	0.143706	0.0865535	-0.168973	-0.277963	0.313494	-0.803657	0.15262	-0.962305	0.262244	0.315643	-0.308614	-0.0786985	-0.581975	-0.494165	0.496382	-0.088015	-0.431153	0.00568651	0.333289	-0.305595	-0.670095	-0.54172	-0.533858	-0.0384031	1.24415	1.07944	0.914784	1.29773	1.79467	1.01223	0.665363	1.28635	1.26068	1.03326	0.617183	1.17686	1.5602	1.46568	0.871459	1.60731	0.956129	0.723975	0.905629	0.473798	0.119494	0.858143	-0.0157421	-0.85118	-0.647619	-0.674779	-1.46862	-1.04878	-1.52435	-1.42614	-1.42026	-1.24557	-1.76399	-0.805543	-1.36786	-1.57588	-1.15695	-0.896091	-1.25074	0.271639	0.0465407	-0.0384441	0.00403224	-0.161325	0.148183	-0.0195704	-0.0786666	-0.111854	0.0274316	-0.0112738	-0.0283848	-0.169329	0.211457	0.320864	0.380931	0.0894457	-0.165638	0.0895038	-0.045245	0.33738	0.0937305	0.107965	0.314327	0.0782499	-0.00877748	0.459262	0.265291	0.25289	-0.0427823	0.0855138	-0.0825315	-0.190262	0.0808379	0.875904	0.072926	-0.950387	-0.658349	-3.45841	-0.720092	-1.40505	-1.09531	-1.43254	0.590647	-0.0761143	-0.052599	1.54752	1.643	0.146465	1.66926	0.0477845	1.69551	1.10453	0.252508	0.157365	-1.15636	-0.972979	-0.359378	-0.428196	-0.531674	-0.440216	0.761594	-0.215928	-0.400946	-0.362932	-0.513273	-0.143308	0.169587	0.119415	0.0465486	0.370531	0.211692	-1.8799	-0.829077	0.255804	-0.0834104	-1.11759	-2.12339	-0.731778	-0.296592	-0.40195	-0.196046	-1.66844	-1.17552	-0.141095	-0.488282	-0.786065	0.0184827	-0.983171	-0.405795	-0.370699	-3.0884	-0.746552	0.361315	-1.37454	-1.0093	0.455574	-0.635463	-0.391597	0.281859	0.115873	0.299415	0.457701	-2.50898	-0.64241	0.0037281	-0.712327	0.855188	0.428149	-0.493585	-0.579923	1.76477	-1.28378	-0.177989	0.68185	-0.0934047	1.13847	0.127369	-0.598951	0.704018	-0.642293	-0.223156	-0.866596	-0.112082	-1.04074	-0.805721	-1.13811	-0.0454636	-0.227182	-0.859013	-0.306308	-0.45784	-0.369093
8001	SDF2L1	1.76724	1.38556	1.47424	1.87386	3.89916	1.60364	0.864036	0.751252	1.70597	3.00287	2.2179	2.0234	1.38141	1.29148	0.988123	0.523771	0.84479	0.49115	0.405875	0.665103	0.663214	0.972718	1.14563	1.06868	0.644623	1.02283	0.300016	1.07097	1.32909	0.24999	0.0286104	0.369176	0.392466	0.0902788	-0.0322929	0.139006	1.42767	1.19455	2.94552	1.69194	1.78057	1.48798	0.803112	2.3098	2.74812	0.224562	0.685925	0.629993	0.50931	0.495928	0.497541	0.439314	0.553872	0.212762	0.240883	0.368476	0.299539	0.473522	1.13109	0.978685	1.72788	0.518517	1.27844	1.00074	1.02004	1.25664	1.54865	0.933317	0.664489	0.574069	-0.94226	-0.508065	-0.103838	-0.4644	0.0690859	0.573115	0.108232	0.206274	0.516557	0.305017	-0.0156177	0.17465	0.00127507	0.312908	0.444842	0.597468	0.474259	0.140518	0.203871	-0.070392	0.397107	0.475805	0.179957	0.209819	-0.00897568	0.314306	0.811676	0.911116	0.668382	-0.856993	-0.592745	-0.849381	0.506689	0.566795	0.571669	1.05023	1.33583	1.32558	2.14093	1.46515	2.03973	1.39859	1.66108	0.708509	1.21127	1.3886	1.2016	0.256373	0.261995	1.42209	0.951479	0.695602	1.211	0.315512	0.584984	0.489108	1.02799	0.528504	0.534611	0.65439	0.650243	0.845829	0.998703	1.24058	0.671513	0.518633	0.963266	-0.845447	-0.788369	-1.24241	-0.727482	-0.929763	-0.644481	0.659076	0.493871	0.526407	-0.0905535	0.218216	0.355373	0.0304886	0.27011	0.020051	-0.0671969	0.847814	-0.0173437	1.64919	0.275336	1.37721	0.489887	1.09263	0.373935	1.20371	0.260898	1.23036	0.815523	1.23013	1.46687	1.23262	1.12122	0.973561	1.14932	0.499053	0.925502	-1.81643	-0.0855697	0.142143	0.602355	0.537573	0.398081	1.37808	0.886922	0.651482	0.531914	1.3962	2.25902	0.805739	0.0547264	0.936359	0.191483	0.332776	1.44348	1.50954	1.64882	1.2392	1.93903	1.6656	0.633492	0.207058	0.454201	0.0533026	0.23646	0.419081	-0.0435414	1.24804	1.30712	0.704099	0.423873	0.80972	1.29496	0.24528	0.836235	2.05496	-0.127536	1.18834	-0.291209	0.842239	0.277964	1.26392	0.352795	0.365998	0.679854	0.713553	0.219798	0.207626	0.172339	0.112143	0.0186324	1.95493	1.72167	0.359077	0.3446	0.351092	1.48512	2.37155	1.63867	1.60045	1.53999	1.33566	1.68043	1.59732	0.139959	0.571722	0.301935	0.222476	-0.222511	-0.144586	-0.686282	-0.0108454	-0.556961	-0.419451	-0.292821	-0.231394	-0.205228	-0.1671	-0.284922	0.0614056	-0.356432	-0.107933	-0.494827	-0.330938	-0.37473	-0.251054	0.791325	0.504962	0.00301638	0.00609819	0.717807	0.0509364	0.229447	0.401288	0.233114	0.17163	0.0550151	0.290028	0.322972	0.464247	0.347277	0.376483	0.672723	0.642962	0.442561	0.255507	0.266048	0.567292	-1.10691	1.88246	0.869022	0.436126	0.638016	0.267833	0.313847	0.372928	0.417369	0.265252	0.578143	0.439443	0.151838	0.680411	0.508338	0.415805	0.355883	0.416241	0.436242	0.2225	0.623145	0.815712	0.173554	0.568306	0.230492	0.530186	0.592891	0.451805	0.385275	0.54163	0.490108	0.270142	0.376863	0.483691	0.453603	0.516653	0.41295	0.4627	0.248971	0.455547	0.587507	0.48046	0.42151	0.266599	0.42208	0.357577	0.404232	0.282715	0.306665	0.354797	0.341625	0.532491	0.432091	0.252467	0.201471	0.0228205	-0.255936	-0.444727	-0.294053	-0.369899	0.559832	0.164589	0.430783	0.38423	0.531145	1.00296	-0.011153	1.28735	0.253876	0.365962	0.833222	1.77802	1.13164	0.994556	0.859067	1.01214	1.07392	1.01323	1.01418	0.137152	-0.40656	-0.11692	-0.303221	-0.145378	-0.343379	-0.249948	-0.284996	-0.0511823	-0.125911	0.0467306	0.696994	-0.149308	0.0319079	-0.111997	-0.159819	0.815832	-0.0135662	0.692112	0.0478719	0.182997	0.150193	0.164343	0.801945	-0.0369486	-0.0978353	0.0508246	-0.228604	0.411914	-0.0185272	0.161795	0.159558	-0.152245	0.218816	1.76493	1.74894	1.40829	1.77376	1.25499	1.84921	1.62192	1.65209	1.93321	0.290175	0.382048	0.50634	0.112958	0.52977	0.16468	0.622296	1.14925	-0.321242	-0.452801	-0.367108	-0.44831	-0.22435	0.279512	0.488216	0.493674	0.278331	0.631995	0.567301	0.377672	0.182814	0.727238	0.082965	0.835389	0.1062	0.757865	0.404657	0.699043	-1.25459	0.620117	0.626589	0.207463	-0.371444	-1.28297	0.408002	0.573272	-0.373682	2.3431	2.35193	2.17955	2.23831	1.85445	2.30047	1.15777	0.932392	1.6023	1.11526	1.36511	1.40356	1.65452	1.47617	1.71875	-0.860323	-0.930285	-0.72835	-0.927926	-1.19081	-1.04086	1.40313	0.86295	2.17699	0.405403	0.731001	0.682582	-0.0315736	0.193441	-0.557027	-0.336315	0.0877775	-0.0459771	-0.781248	0.554425	0.20029	0.279422	0.418248	1.05953	0.6598	0.162022	-0.531185	-0.6721	-0.601082	0.602112	0.490092	0.166157	-0.266001	-0.46992	0.573879	0.0657232	0.375248	0.147856	0.791402	-0.121134	-0.162148	-0.136516	0.142407	0.281434	0.341936	0.237668	1.40005	0.119775	0.278029	0.121122	0.60207	0.503598	0.293765	0.384621	0.501282	-0.519324	0.497079	0.0867803	-0.358466	0.525969	0.20156	2.80027	0.403462	0.415031	-0.0473349	0.790128	1.32723	0.875043	0.904305	-0.358606	0.328753	0.406852	0.17391	-0.101235	0.47635	-0.391051	-0.561354	-0.386381	-0.373252	0.164107	0.0319145	-0.244707	-0.169456	-0.0860667	-0.158641	0.0511436	-0.351887	-0.0595536	0.104884	-0.412867	-0.051961	0.221021	0.647783	1.11887	1.57938	1.60505	1.44561	1.33002	1.72704	0.348956	0.86185	0.401183	0.346946	1.14297	2.64396	0.782097	0.292967	0.15603	0.65582	0.817844	0.435889	0.473767	0.869297	0.153358	1.44983	1.42007	1.27513	1.36671	1.69357	0.45488	1.94138	1.63865	1.93044	1.4293	2.10408	1.92662	2.1932	2.39036	1.73905	2.51202	1.07159	0.759598	0.703343	-0.325508	0.978589	0.335266	1.21421	0.902121	0.55178	0.465129	0.0915726	1.69507	1.00252	-0.0517993	0.138181	0.972072	0.656486	2.14966	-0.383411	0.374581	0.1281	1.15389	1.40088	0.0141214	0.173986	0.117302	1.2369	0.596663	0.730529	0.46958	1.24727	0.140733	0.922509	-0.318686	-0.516401	0.30907	-1.13036	0.0356063	-0.094163	-0.113265	0.742521	-0.212563	0.830462	-0.341733	-0.0254961	-0.651458	-0.0495413	-0.503334	-0.179649	0.343653	0.295924	0.167609	0.0498648	1.06264	0.839021	1.08017	0.452097	0.141346	0.519026	1.68006	-0.466398	1.21713	0.227099	-0.380512	0.242748	-0.224093	0.913396	0.758305	1.43065	0.26379	0.746245	0.667027	0.720668	0.50828	0.68601	0.66648	0.304585	0.848328	0.177873	1.31304	2.28332	3.13947	1.64529	0.98151	1.10964	0.902837	1.25298	2.76721	0.530193	0.69522	0.671667	0.398143	0.523237	0.306979	-0.651914	0.299872	0.717594	0.258966	-0.177924	-0.188421	0.224251	-0.162346	-0.0765285	2.01331	1.99607	-0.362495	0.0397648	0.765495	0.374776	0.0913629	-0.357925	-0.0363084	0.45395	-0.62333	1.65017	1.34697	0.0718992	-0.637985	0.593736	1.82436	1.58211	1.17517	1.69207	1.62423	1.91455	1.52806	1.5741	1.43015	1.7194	1.91358	2.55824	1.30737	1.94723	2.34381	1.29587	0.226316	0.599517	0.65783	0.210462	0.318472	0.211041	0.204916	0.402143	0.872364	0.825563	1.07621	0.225645	0.642889	0.242923	0.173599	-0.207224	0.084981	0.84823	0.543425	0.796632	0.51646	0.730433	0.42589	0.866504	0.790701	0.351163	0.749085	0.435474	0.629072	0.441254	0.313912	0.299488	0.32779	1.02776	1.14312	0.811033	-0.114894	0.308658	0.0441502	-1.01205	0.205605	0.272095	1.14961	1.19498	0.791661	0.801129	0.922937	0.700852	0.647392	0.931859	-0.0636277	1.18074	-0.195247	0.919595	1.19028	0.31567	0.782601	0.39956	0.767323	1.60849	0.765811	0.776564	1.13333	0.601497	0.835657	0.0639105	0.0577111	0.797821	0.726217	0.945175	0.815491	0.865081	0.876458	1.08448	0.617135	0.446014	1.00923	1.03516	0.769392	0.649957	0.674961	0.964636	0.755258	0.637725	1.12904	1.15326	2.02438	0.804202	0.811003	0.560829	0.759363	-0.715338	-0.226501	-0.643714	0.0934332	0.0666782	0.680992	0.0868096	0.819754	0.224536	0.674078	0.0851977	0.0942974	0.436447	0.755213	-0.315513	-0.170282	1.12125	0.861124	0.542941	0.546403	0.573654	1.10791	0.608777	0.42296	0.746527	0.662475	0.795931	0.5006	0.523142	0.893064	0.972204	0.427809	0.914034	0.554903	0.684132	0.57705	0.630087	0.892444	0.737746	1.11366	1.04346	0.550158	0.826524	1.15305	0.893505	0.642395	0.332489	0.752685	0.612874	0.622271	0.692092	1.69383	0.800106	0.105091	0.371804	0.668403	-0.323054	-0.886629	-0.504816	-0.371047	0.948246	0.499265	0.503229	1.61105	1.23087	0.714205	1.86619	0.651442	1.80258	1.51019	0.948204	0.882035	-0.041619	-0.342393	0.467246	0.0248046	0.527769	1.57963	1.39776	-0.00963367	-0.334889	0.111536	-0.569114	-0.00741329	0.263451	-0.0580779	0.186321	1.70993	0.942465	0.872318	1.549	0.924254	0.930158	1.2175	1.52053	1.55354	0.395422	0.869149	0.509871	1.32328	0.836997	0.726149	1.65464	1.92621	0.879069	1.56	0.900964	0.906933	1.65162	1.24915	0.853029	1.96592	0.683274	2.01058	1.18042	1.83278	1.13047	1.21065	0.817129	2.9589	1.93159	0.878701	0.243555	2.20377	1.78383	0.957412	1.32491	0.91968	1.1421	1.32693	0.18389	0.531039	-0.302959	1.26509	1.13513	-0.0504088	0.964884	0.094536	0.0525889	0.198088	1.05035	0.0168801	0.216843	-0.274565	-0.00727838	0.471932	0.324507	0.304378	0.633863	0.395702
8002	PPIL2	0.249764	0.125146	0.0845724	0.100466	1.4972	0.537864	0.368544	0.236043	1.01945	-1.56464	1.35177	1.88443	0.898065	0.485487	0.128932	-0.0103564	0.0884088	0.313669	-0.357451	-0.696539	-0.588965	-0.632785	-0.608957	-0.784744	-0.655188	-0.467442	-0.729964	-0.56447	-0.328306	1.98733	-0.0426742	0.369227	0.506826	0.536491	0.0614013	0.2449	0.930033	0.987928	0.336153	1.16995	2.17525	-0.000933771	-0.339181	0.112919	-0.421349	0.258838	0.1319	0.28018	0.12366	0.077431	0.105092	0.0432038	0.457772	0.488987	0.556521	0.556873	0.414377	0.449363	-0.0827608	-0.0501093	0.0738067	-0.288538	0.510115	0.00833738	0.148371	-0.282491	0.181332	0.22097	-0.347556	-0.349948	0.238615	0.330568	0.197625	0.65181	0.126827	1.53882	1.61725	0.920243	1.03093	1.38956	0.89603	1.29953	1.94139	1.35227	0.824692	1.95138	2.03848	1.05683	0.927314	1.10489	1.45705	0.690564	0.94307	0.880268	1.02251	1.3722	-0.0166201	0.043975	0.214629	0.383003	0.334518	0.68256	-0.098637	0.438149	-0.717345	-0.756912	1.07345	0.780834	1.41351	0.80217	1.05613	0.933314	2.03651	0.423249	1.10433	0.56322	0.897121	0.300241	0.221808	-1.32791	-0.183357	0.298533	-1.53056	-0.53342	-0.594783	-0.144123	-0.505643	-0.609363	-0.700148	-0.0446424	-0.0944465	0.922309	1.04953	0.634161	0.599956	0.295404	0.41932	0.605589	0.755052	0.627507	0.407505	0.589456	0.665012	1.56522	0.201848	0.697897	0.269705	0.301327	0.338646	0.499697	0.61542	0.157481	0.5074	0.618885	0.88651	0.686747	0.0839981	0.373526	0.285935	0.217418	0.578256	0.480487	0.117271	0.577499	-0.689815	0.873776	1.04624	0.604011	1.15168	0.834485	0.597167	0.774356	0.1363	0.817915	0.912996	0.877895	-0.188353	1.16233	0.964687	0.670598	1.12154	-0.0379281	0.0726041	1.43394	2.23124	0.0235748	0.145947	0.0667412	-0.15778	0.297115	0.87955	2.14136	1.85675	1.53159	2.29041	1.42618	-0.0856285	0.0906408	-0.0319351	0.266738	1.27162	0.192222	-0.146848	0.119731	0.566398	0.307823	0.657533	0.405679	1.52286	0.592832	0.631174	1.16318	0.162891	0.844126	0.149039	0.452249	0.178399	0.581801	0.491412	0.445834	0.0844675	0.180461	-0.00215045	0.154572	0.656231	1.15585	0.806113	1.77446	1.76977	0.699338	0.751286	0.502858	0.700087	-0.468247	0.520312	0.115154	0.168726	0.469995	-0.114301	0.568459	1.12746	-1.42814	0.428464	0.562849	0.392121	0.595315	0.62319	0.647898	0.799368	0.47069	0.798298	0.70303	0.915647	0.578108	0.590434	0.516834	0.912042	0.543947	0.486854	0.869738	0.710345	0.344713	0.364548	0.502388	0.420156	0.586894	0.672146	0.509257	0.691064	0.592603	0.880488	0.482206	0.332263	0.748801	0.724309	1.02064	0.580584	0.742212	0.601812	0.629088	0.0247216	0.126951	0.0201928	0.620695	0.528368	0.824855	0.365998	0.366503	0.363945	0.371159	0.221729	0.41402	0.331131	0.336232	0.360954	0.308759	0.620685	0.455907	0.439017	0.319389	0.362592	0.418788	0.474043	0.264299	0.265919	0.410014	0.381049	0.448044	0.446435	0.320212	0.290487	0.30187	0.511388	0.229365	0.241062	0.302547	0.271697	0.370685	0.262082	0.399928	0.285362	0.396589	0.442104	0.296527	0.337299	0.265206	0.459312	0.391736	0.243509	0.410853	0.438792	0.393599	0.129	0.447246	0.213288	-0.251512	-0.0143136	0.295432	0.141233	-0.176099	-0.052976	0.380899	0.129944	-0.10452	0.098687	0.25482	-0.0357767	0.204377	0.381648	0.396084	0.137741	0.51612	0.232562	0.302079	-0.240249	0.728427	0.470893	0.824583	0.134345	0.479694	0.711245	0.644935	0.362459	0.609945	0.88125	0.52846	0.404755	0.0557309	0.27057	0.0049765	0.144734	0.230485	0.216107	0.730039	0.896064	0.763281	0.681838	0.77693	0.594719	0.38246	0.66085	0.594142	0.628436	0.44826	0.629399	0.72329	0.497254	0.612008	0.525007	0.704737	0.796394	0.404263	0.465619	0.821602	0.913093	0.83677	0.522557	1.02932	1.41623	0.379906	0.5282	-0.130941	0.873104	-0.135433	0.389968	0.543454	-0.0076622	0.393625	0.313998	-0.250533	0.258419	0.0755915	0.350924	0.487758	0.056969	0.146719	0.126148	0.206161	-0.267013	0.089983	0.670995	1.01198	0.98486	0.914029	0.972064	1.04421	1.03198	0.962922	0.663624	0.789861	0.806084	0.806784	1.4656	-1.47054	0.623831	2.06242	1.56244	0.42236	0.329325	1.0909	0.152328	-0.0804106	-0.0304438	-1.83035	2.28765	2.16331	2.41441	1.95314	-1.85199	0.128701	-0.0132193	0.106846	0.0912213	0.509872	0.220926	0.146472	-0.181953	-0.415524	0.835992	0.938963	1.0021	0.863684	0.861244	0.853321	0.72885	1.13111	2.58074	-0.0853959	-0.0864487	-0.067921	-0.0398932	0.326639	0.490436	0.636537	0.356946	0.671512	0.45954	-0.077818	-0.209515	-0.120381	0.0140097	0.0067037	-0.0808095	0.666518	0.29799	0.376137	0.39395	0.93966	0.977198	0.727506	0.736482	0.954856	0.790641	0.96366	0.688015	0.657991	1.55093	0.760238	0.561977	0.890384	0.797563	0.930876	0.576019	0.905168	0.912237	1.2791	1.12646	0.913907	0.364487	0.539222	1.12449	0.627342	0.771968	1.00889	0.733158	0.99594	0.828694	0.919537	0.819336	2.13426	0.945569	0.782369	0.608904	-0.648541	-0.90954	-0.483114	-0.447123	0.498248	0.405157	0.489303	0.612068	0.609233	0.388874	0.440842	0.451374	0.600634	0.486773	0.40096	0.401935	0.479047	0.487242	0.670892	0.363684	0.713724	-0.148263	-0.483061	-0.440221	-0.679676	-0.446527	-0.454819	0.308953	0.34865	0.554439	0.49132	0.0645617	0.178315	0.311153	-0.301237	0.0871003	-0.382998	-0.128925	0.229698	0.35437	0.0862816	-0.119598	-0.156004	-0.415903	-0.414592	-0.367865	0.0392443	-0.289557	-0.149996	1.76943	2.28751	1.61335	1.68859	1.85373	1.81288	1.40435	1.31065	1.96043	2.26584	0.379323	0.482741	0.607265	0.788638	0.233217	0.776425	0.334382	0.351104	0.438876	1.51311	0.725664	0.849349	0.810651	0.0318661	0.568548	0.390462	0.402903	1.0214	1.3436	0.265491	0.187361	0.701939	0.246407	1.64895	1.16475	0.630995	0.419874	0.499933	0.881562	0.328068	0.482594	0.215437	-0.167702	1.0374	1.99197	1.03362	0.884307	0.908333	1.00232	-0.224327	0.147925	-0.413509	0.199776	0.143275	-0.227745	0.00169642	0.192087	-0.256515	0.00934386	-0.0174715	0.241289	0.195971	-0.278733	-0.279245	0.771214	0.911196	1.47877	0.238185	-0.242577	-0.323703	-0.0378742	0.046611	-0.00862834	-0.124681	-0.0130155	1.6445	1.65072	1.42385	0.57022	0.389845	0.774258	0.501966	-0.346838	0.0634703	0.490213	-0.166491	0.270118	0.077024	0.0562891	0.164508	0.0700212	0.195456	0.191345	0.611691	0.225916	-0.045485	0.143131	-0.833522	0.323521	-0.175992	-0.06438	-0.0239202	-0.0476991	-0.0337241	0.595244	0.71489	0.545534	0.578841	0.285326	0.371064	-0.0213128	0.0796801	0.0541636	0.529649	0.350233	1.63819	1.71695	1.0045	0.99086	2.47716	2.50724	0.15894	-0.313785	0.360099	0.00236377	0.332599	0.307243	-0.110383	0.382992	0.174625	0.362489	0.508485	0.342697	0.268103	0.285453	0.261886	-0.0618961	0.244462	0.864391	0.168505	0.142896	0.277459	0.577061	0.355478	0.283871	-1.23815	-1.19475	1.5971	1.10456	1.0848	-1.41542	-0.0547357	0.126374	0.0735992	-0.0139503	0.123605	0.147063	0.163152	0.0593691	0.707572	0.74569	0.550557	0.284567	-0.117769	0.23285	0.297095	0.25976	-0.149422	0.752168	0.756692	0.905421	0.531203	0.747443	0.702798	0.527263	0.497396	1.1813	0.583827	0.806633	0.893845	0.290365	0.718226	0.700259	0.528429	0.0191511	-0.0975347	0.0221655	-0.182579	-0.355817	-0.245114	-0.859534	-0.0738841	-0.0248445	-0.0760287	-0.0933862	-0.0631508	-0.25263	-0.364322	-0.184345	0.102843	-0.349708	-0.477826	0.205581	-0.374549	-1.7001	-0.195773	0.348901	-0.362156	-0.258302	-0.183665	0.764173	0.305697	0.0869078	-0.3427	0.438124	-0.208128	-0.242539	-0.256016	0.640036	-0.476073	-0.121078	-0.370993	-0.275979	-0.273289	-0.2049	-0.418961	-0.236167	-0.00673927	-0.134409	-0.234501	-0.254508	-0.245605	-0.272635	-0.327968	-0.282339	-0.183643	-0.0336567	1.08416	0.234734	0.427328	0.63882	0.438322	0.473644	-0.0308366	-0.0864416	-0.495879	0.203131	-0.0311516	-0.256504	0.0163328	0.0856148	-0.0511192	0.103647	-0.068699	0.000732622	0.394373	-0.0389088	-0.0839289	-0.201714	0.139136	0.425668	0.307774	0.0471676	0.584762	0.0570232	0.629614	0.058093	0.221854	0.483599	0.119483	-0.019142	0.387952	0.883078	0.533936	0.77051	0.246194	0.0781462	0.701319	0.15774	0.649672	0.118254	0.579268	0.823361	0.1822	0.717924	0.899863	0.922645	0.226501	0.512815	0.095243	0.114436	0.536443	0.142884	1.11582	0.478188	0.388858	0.232645	0.682178	-0.0385058	0.108474	0.341838	-0.00750909	1.43507	0.697743	0.798177	2.03241	2.37513	0.848342	2.57729	0.749758	2.25595	2.07113	1.10693	0.86415	0.18732	0.320319	1.11254	0.855326	0.456263	2.04085	1.31975	0.872021	1.43456	1.10208	1.08675	0.316598	0.239585	0.162602	0.188317	0.338385	0.199934	-0.167754	0.295699	1.11779	1.545	1.29475	1.30725	1.22435	1.33686	1.24678	1.15827	0.203549	0.820547	1.48884	1.94668	0.860552	0.42939	0.232838	1.51579	0.955048	0.192707	1.57152	0.650344	2.39473	1.01398	1.60072	1.73444	0.386116	1.36814	1.76125	1.42375	0.309586	1.35257	1.7219	0.807926	2.14006	1.16572	1.21018	1.75597	-0.264834	2.03898	1.41217	1.4034	1.3418	-0.0250489	1.25493	0.115128	0.0239873	-0.220822	-0.067931	0.447715	-0.27582	0.0211861	0.0259972	-0.0398976	-0.0162605	0.158259	-0.324345	-0.153619	-0.302597	0.219944	0.296152
8003	MAPK1	1.11994	0.659669	0.642247	0.945283	1.12211	0.660357	0.817355	0.968794	1.52371	1.17859	1.73848	1.91579	1.32042	1.0973	0.98959	1.01091	0.987401	0.942654	0.736303	0.967584	0.826365	0.778887	1.63758	1.17675	1.20841	1.06569	1.56599	1.49644	1.46552	2.84367	1.25863	1.13833	0.854608	1.06887	0.977058	1.16919	1.40189	1.18108	1.73893	1.37644	1.93203	2.77021	2.43255	2.78215	2.67835	0.978981	0.982796	0.832402	0.80862	0.763711	0.524893	0.493715	0.632431	0.702878	0.539629	0.535841	0.76399	0.514818	2.12148	1.71922	1.75257	1.58068	1.98424	2.02584	1.46671	1.5298	1.77831	1.5444	0.998548	0.9741	1.28818	1.10654	0.958422	1.51555	1.25412	1.94205	0.518463	0.481325	0.500247	0.375595	0.394107	0.615983	0.84913	0.353503	0.543635	1.15989	0.670198	0.565749	0.582738	0.389472	0.356968	0.613024	0.422112	0.366552	0.659241	0.337871	1.16562	0.913856	1.32483	1.56961	1.61092	1.20956	0.417402	0.179743	0.719264	0.484651	1.69646	1.00267	1.26245	1.06564	1.02575	1.33035	1.73765	0.941145	1.1653	1.05203	1.42533	1.24978	1.21376	1.68046	1.04228	2.05851	1.73507	1.01683	1.15554	1.02583	1.50018	1.37467	1.1779	0.908527	0.739708	0.203914	0.452782	0.432102	0.209194	0.277039	0.0981674	0.957543	1.22032	1.14562	1.08141	1.00391	0.975323	2.50792	0.999605	0.912324	0.836892	1.18608	1.01827	0.936999	1.10263	0.611586	0.924989	1.42352	1.88368	0.664622	0.596506	0.357038	0.299235	-0.0898321	0.551484	0.0978195	0.534212	0.536452	1.00799	0.238802	2.13255	0.572062	0.505502	0.447311	0.432549	1.49818	0.955578	1.7146	1.50796	1.5596	0.898463	1.79614	1.60845	1.37442	2.06155	0.843998	0.776555	1.45247	2.66697	0.882209	0.913891	0.535306	1.04734	0.964649	1.01193	1.37116	1.28656	1.49713	1.50337	1.46255	0.468144	0.580228	0.463471	0.637536	0.424999	0.373499	0.702781	1.82313	2.00561	1.67311	0.520081	0.339806	0.157155	0.674646	0.485284	0.843679	0.414592	0.596191	0.259863	0.391397	0.304947	0.319078	0.410882	1.58567	0.971748	1.11187	1.69552	0.292804	0.354844	0.404985	0.456014	0.833074	1.3679	0.586302	0.207524	0.121375	-0.317354	1.23533	1.12134	1.35443	0.816135	1.4278	0.963492	0.916857	2.68946	2.80238	1.06744	1.16736	1.27088	1.14205	1.35364	1.46557	1.45536	1.37981	1.29674	1.4829	1.29555	1.23823	1.14754	1.23443	1.5135	1.23357	1.54102	1.37104	1.24384	1.54347	0.744771	0.48503	1.3465	1.03291	0.47204	0.843022	0.5205	1.04865	0.939899	0.330344	0.939197	0.457028	1.35215	0.68795	0.576992	0.391836	0.40871	1.45342	1.14771	0.889734	0.877947	1.93672	2.1282	2.78078	2.44567	1.11338	1.10507	0.995101	0.607684	1.11141	1.16945	1.1599	1.00718	1.24242	1.20751	1.18598	1.27502	1.12198	1.20274	1.15367	0.992065	0.99101	1.15125	1.44278	1.17929	1.21364	1.12943	1.1099	1.26985	1.33063	1.09024	1.20838	1.1439	1.23709	1.17346	1.16622	1.26104	1.13837	1.08638	1.06332	1.09084	1.17311	1.1959	1.18419	1.08132	1.18713	1.23837	1.14443	1.06281	1.19659	0.609131	1.17591	1.12235	1.1014	1.15274	1.21591	1.2989	1.15784	2.79714	2.80254	2.53767	3.01153	0.545509	1.03705	0.502924	0.828558	0.696133	0.565447	1.00631	0.751642	0.437299	0.876862	0.623726	1.53935	1.08813	1.47565	1.20761	1.36554	1.29072	1.78773	1.07966	1.45915	0.585891	1.75248	0.895228	0.604547	0.4881	0.520494	0.599255	0.404535	0.579028	0.605356	0.394236	0.545269	0.482329	0.48409	0.447334	0.356148	0.494972	0.489492	0.390334	0.390968	0.339944	0.337104	0.514336	0.517356	0.575165	0.426449	0.526605	0.468748	0.338401	0.350777	0.659294	0.55962	0.365296	0.744249	1.19355	1.01256	1.16341	1.06467	0.995315	0.90517	1.10742	1.42799	1.27781	1.3655	1.20969	1.1668	1.0849	1.13537	0.930312	1.95738	0.864539	0.926379	0.841542	1.01834	2.31443	2.58222	1.50514	0.681025	0.417422	0.375992	0.319397	0.673979	0.455819	0.23432	0.411086	0.225975	0.356989	1.18507	1.94249	1.50923	1.21015	2.3581	1.02826	1.34161	1.49017	2.61609	0.858291	0.656816	1.03851	2.03408	2.17415	2.57942	2.13092	2.08302	2.571	0.638534	0.875878	0.474291	0.731988	0.675547	1.02475	0.810855	0.491953	0.497862	0.824512	0.686116	0.704014	0.714078	0.770626	0.765873	1.48056	1.58988	2.56596	-0.0177516	-0.0947237	-0.219665	-0.193581	1.05808	1.36655	1.29283	1.21108	1.11009	1.38201	1.29453	1.39508	1.40936	1.37963	1.39565	1.34712	2.86035	1.88604	2.42621	2.11026	0.597254	0.316002	0.546143	0.556066	0.703783	0.339832	0.304405	0.544091	0.728355	1.01717	0.515402	0.518366	0.485972	0.411054	0.694072	0.498479	0.502738	0.6213	0.737631	0.619773	0.681085	0.778983	0.641567	0.567454	0.488509	0.406863	0.637821	0.597791	0.341355	0.639755	0.502416	0.520273	0.669266	0.252866	0.535554	0.501641	0.778656	0.580001	0.777184	0.871522	0.523721	0.46683	0.332645	0.400027	0.456197	0.542268	0.53501	0.612054	0.543463	0.578203	0.405529	0.29014	0.266242	0.248576	0.676265	0.446066	0.487443	1.08039	1.05544	1.21083	1.17861	1.12556	1.24161	0.868033	0.943397	0.957798	0.95736	1.05825	0.974366	0.865571	1.05304	1.01508	1.06307	0.945831	0.902212	0.884086	0.939781	0.870876	1.13841	0.904406	0.890356	0.786858	0.917891	0.78551	0.959987	1.8757	2.27628	1.76918	1.88668	1.68673	1.05794	1.21221	2.10392	1.69347	1.61399	0.717774	0.883236	1.13229	0.875181	0.856105	1.35781	0.401582	0.541584	0.724987	0.922244	1.99086	0.70595	2.34392	0.916287	1.05851	1.60116	1.00441	2.56455	2.20201	1.13192	1.36881	1.90121	1.12766	2.96816	2.10544	1.47227	1.61787	1.66962	2.19541	1.2142	0.880971	1.21618	-0.470788	1.11081	0.863046	1.07376	1.54297	1.81866	0.835928	1.05643	0.66615	0.453138	1.25863	0.629695	0.328398	0.598461	0.747257	0.997668	0.711612	0.495784	0.510444	0.850215	0.701506	1.12795	2.79845	3.58268	3.671	1.44441	1.17457	1.13167	1.33286	0.708772	1.17814	1.22685	1.11652	1.93053	2.10896	2.21212	0.725361	0.70728	0.573682	0.937255	0.629478	0.851376	0.976561	0.724777	0.697761	0.633435	0.637682	0.568772	0.712484	0.637498	1.07811	1.18185	0.997149	0.835619	1.06094	1.89193	0.837968	0.704163	0.609795	0.574682	0.683001	1.62595	0.853318	1.09423	1.3121	0.763529	1.10727	0.921393	1.03811	0.907265	0.832258	0.723457	1.10103	1.81771	2.06208	1.53856	1.02349	1.51	1.08085	1.35439	0.599404	0.509124	0.59475	0.578028	0.728654	0.586934	0.596546	1.30231	0.342085	0.380084	0.630635	1.19784	0.554669	1.39693	1.02497	0.904119	0.977104	1.33159	1.1841	1.16112	1.47868	1.18357	1.19189	1.41608	1.15321	1.33638	1.29907	1.32741	1.42098	1.16469	1.12885	1.04884	1.11907	1.09025	1.18556	0.981083	0.824893	1.11707	1.60033	1.42621	1.6966	1.27036	1.26109	1.51505	1.86734	1.25911	0.269943	0.493744	0.556207	0.308796	0.403799	0.461297	0.564734	0.412785	0.585883	0.420642	0.538857	0.570161	0.523414	0.561094	0.325314	0.310497	0.49329	0.811771	0.502281	1.30036	1.33346	1.48972	1.15279	1.41106	1.48339	0.992287	1.0275	0.584427	0.640197	0.960674	0.589765	1.05314	0.504811	1.20211	0.783158	1.32581	1.02407	0.923678	1.02244	0.788714	0.929937	0.548547	0.79403	0.873081	0.694918	0.896446	0.803949	0.613219	0.906918	0.71131	1.33514	0.628471	0.937358	0.644937	0.986373	0.562191	0.906293	0.765562	0.697388	0.999698	0.629538	0.871968	0.730544	1.08668	0.907824	0.520278	0.731139	0.859037	0.786382	2.30435	0.0142406	0.217692	0.217689	-0.134896	1.23503	0.828007	1.03068	0.648473	0.845776	0.866404	0.785749	0.667348	1.00878	0.753927	1.17575	0.726293	0.809634	0.650984	0.788776	0.647767	0.473395	1.16419	1.07471	0.95526	1.18379	1.12181	1.12836	0.854466	1.12286	1.08628	1.02725	1.11693	1.11106	1.10134	1.41941	1.19076	1.33375	1.04866	1.1487	1.45223	1.18506	1.24676	1.12189	1.25984	1.43035	1.12483	1.16995	1.23003	1.37855	1.12719	0.998709	1.27752	1.12668	1.04273	1.11669	1.4814	1.07175	0.551064	0.651147	1.519	0.975436	1.31813	0.994226	1.18763	1.59361	0.333289	0.374535	0.210831	0.496403	0.358875	0.600967	0.426399	0.147737	0.0390026	0.258175	0.384413	0.54339	0.697482	0.673586	0.732013	0.646011	0.819248	0.773887	0.808512	1.04469	1.1745	0.596942	1.30526	1.31366	1.23674	1.2678	0.450041	0.37504	1.14267	0.655707	0.519771	0.46481	0.550402	1.10369	0.385527	0.608309	1.17934	0.307346	1.35291	1.38271	1.10724	0.862903	1.19026	0.863094	1.20096	1.39657	0.321683	0.742894	0.883727	0.645336	2.13802	0.917447	0.591334	1.27378	0.8184	0.792479	1.1384	0.578051	1.17566	0.91879	0.516515	0.413321	1.01926	0.67292	0.35748	0.97265	0.85829	0.516626	1.26373	0.812008	0.355083	0.775766	2.54366	0.984081	1.0417	1.18721	1.04109	1.16723	0.697894	0.532781	1.25076	1.31157	1.32801	0.497105	0.327339	0.887715	0.725811	0.777759	0.713447
8004	PPM1F	-0.710747	-0.573077	-0.335409	-0.824548	-1.17222	0.268699	0.992284	0.136619	-1.47166	-0.570725	1.56873	1.56514	0.372968	-0.206766	0.0668207	-0.113587	-0.0855941	-0.0727494	1.33649	-0.0613077	1.29546	1.18302	0.286662	-0.0899003	0.417337	0.950899	0.426202	0.348441	0.457056	-2.3657	-0.66073	-0.179288	-0.471251	-0.113928	-0.72692	-0.276195	0.43827	1.02633	-1.97095	0.541644	1.83783	-0.723625	-0.0918849	-0.73259	-1.45366	0.159951	-0.0257194	-0.21651	0.143942	-0.167172	0.225294	0.40263	-0.0427739	0.0759812	0.251272	0.00650417	0.270301	-0.0548589	0.313973	-0.165521	0.517886	-0.137772	0.0964554	-0.042967	0.301089	0.0100284	0.766473	-0.199493	-0.506463	-0.560645	-0.152859	-0.535103	-0.032462	-0.572587	0.221183	0.688062	-0.0557734	-0.118757	-0.0712931	-0.444641	-0.31244	-0.1451	-0.280096	-0.253939	-0.0271574	0.475915	-0.726289	0.112655	-0.152225	-0.378965	-0.61944	-0.159026	-0.0327554	-0.17228	-0.138414	0.135077	0.0902465	-0.305038	0.606218	-0.449315	-0.351127	-0.599596	0.0901042	0.321974	-0.296792	-0.264666	0.684723	-0.0857047	0.529625	0.396809	0.84001	0.5116	0.917993	0.341858	0.22987	0.380181	-0.11786	-0.307778	-0.366364	-1.3378	-0.934969	-2.94329	-1.86927	-1.41587	-1.11919	-1.29725	-0.718452	-1.37447	-0.991086	-1.55977	-0.862468	0.244479	0.30178	0.30394	0.617811	-0.0332888	0.517279	0.181441	-0.0764585	-0.222167	0.352643	-0.239366	-0.307351	-3.02282	0.00837776	0.13424	0.117926	0.895949	0.243765	0.279218	0.399799	0.204147	0.155321	0.786752	0.459173	1.13549	-0.201757	0.0852832	-0.0269991	0.226771	-0.424229	0.565514	-0.0731672	0.145417	-0.529951	-0.00615084	0.564497	0.237677	0.543641	-0.249398	0.404161	-1.78438	0.0976952	-1.83714	0.797327	0.498574	-0.0206777	-0.98126	1.08844	0.720382	-1.04348	-0.04674	-0.192023	0.980419	-3.02658	0.0341934	0.23321	-0.0319565	-0.178317	0.166557	0.536056	0.341763	1.09847	0.781295	1.05071	0.222051	0.291046	0.243405	0.107571	0.267629	0.731166	0.346442	0.206753	0.168908	-1.98659	-0.816094	-0.359737	0.438943	0.983443	-0.445382	0.342057	0.820041	0.051559	0.3142	-0.00234934	0.362065	0.0263673	0.721215	0.263873	-0.52061	-0.388755	-0.337428	-0.499858	-0.13686	-0.349458	-0.087329	-0.0895409	1.2645	-1.64714	-0.254554	-0.325508	-0.142414	0.880286	-1.07146	-2.84146	-0.867627	-0.494148	-0.609469	-0.0625436	0.110103	-1.45718	-1.12995	-0.14709	0.277742	0.111751	0.0458607	-0.189194	0.169766	-0.109682	-0.215216	0.0386764	-0.0788304	0.00324186	-0.216739	-0.0210906	-0.12887	-0.264103	0.339726	-0.183882	-0.052591	-0.0699484	-0.406563	-0.355736	-0.673756	-0.887723	-0.865725	-0.605865	-0.327698	-0.230784	0.219548	-0.0829895	-0.323178	0.0274762	-0.129973	0.322244	0.20897	-0.0573262	-0.240497	-0.109689	0.258181	-0.0993378	-0.184438	-0.0718529	0.0777057	0.0956051	0.983984	1.53182	-0.480298	-0.340411	-0.491105	-0.295305	-0.323465	-0.55839	-0.590067	-0.257342	-0.476459	-0.54845	-0.369738	-0.616962	-0.521127	-0.358117	-0.548387	-0.33101	-0.538511	-0.344847	-0.304727	-0.64305	-0.520896	-0.550261	-0.35274	-0.332503	-0.466561	-0.613819	-0.271035	-0.611997	-0.78378	-0.366829	-0.426418	-0.624868	-0.418861	-0.423327	-0.642322	-0.401176	-0.497408	-0.624544	-0.619748	-0.401699	-0.345294	-0.539155	-0.514141	-0.664969	-0.524504	-0.387719	-0.414329	-0.53827	-0.0907086	-0.143285	-0.449359	-0.564326	0.180482	-0.7315	-0.846773	-0.702393	-1.19602	0.423489	0.0404419	0.541887	0.186178	0.667504	0.333414	0.0574833	0.53685	0.160599	0.218367	0.414642	0.586945	-0.0404586	0.143254	-0.160246	0.378455	0.0329302	0.0569449	0.445102	-0.079306	-0.0745567	0.75827	0.177851	-1.27519	-1.00678	-1.06569	-1.06633	-0.616977	-1.14419	-0.875542	-0.800723	-0.724132	-0.859517	-0.589306	-0.444873	-0.720918	-0.63346	-0.657129	-0.818858	-0.856639	-0.91685	-0.939607	-0.645854	-0.954569	-1.10738	-0.563229	-0.970038	-0.726971	-1.66159	-0.474428	-0.997297	-0.945575	-1.34958	-0.413966	-0.0495669	-1.01566	-0.497403	-0.661344	0.154343	-0.170972	-0.178783	0.208515	-0.137517	0.595726	-0.245612	-0.472527	-0.259738	-0.572114	-0.346078	0.53646	-0.587705	-0.547805	-0.554183	-0.760314	-1.2498	-1.18983	-0.0732088	-0.585347	-0.317628	0.263292	0.12867	-0.160985	-0.297573	-0.0377082	-0.309567	0.121734	-0.270211	-1.01467	-2.29005	-2.56709	-0.495431	1.14081	0.0973108	1.24905	-0.106839	1.22673	0.311823	-0.281838	0.541554	-1.76265	-1.36326	-1.56444	1.45688	-2.1224	1.59011	0.393529	0.402589	0.521028	0.499665	0.781752	-0.19183	-0.547093	-0.103019	0.0130965	-0.511983	-0.449052	-0.758535	-0.560096	-0.802512	-0.62825	-0.205248	-4.97621	-2.46998	0.428484	0.269327	0.287978	0.337344	-0.159738	-0.233941	-0.304983	-0.0835489	-0.148568	-0.257051	-0.810778	-1.45406	-1.23513	-1.09359	-1.00635	-1.14764	0.424583	-0.398215	-0.113318	0.0773692	-0.228444	-0.759384	-0.606435	-0.507955	-0.234067	-0.483506	-0.349444	-0.438191	-0.592982	-3.64568	-0.837325	-0.564711	-0.382504	-0.251682	-0.758858	-0.380801	-0.786033	-0.0861206	-0.382707	-0.555975	-0.750045	-0.0389347	-0.276021	-0.565409	-0.611892	-0.340935	-0.569329	-0.382549	-0.333675	-0.406296	-0.692332	-0.50052	1.05631	-0.312742	-0.494949	-0.792804	-0.60856	-0.88952	-0.424405	-0.659775	-0.639051	-0.213768	-0.469224	-0.581107	-0.672219	-0.26833	-0.734869	-0.937269	-0.587079	-0.407235	-0.500071	0.797598	-0.0910495	-0.258905	0.136682	-0.133706	0.15532	-1.12185	-1.31295	-1.18067	-0.929696	-1.41418	-1.16665	-0.73633	-0.442827	-0.332628	-0.703468	-0.999722	-0.930489	-0.574448	-1.44806	-1.15472	-1.03416	-0.976175	0.0778759	-0.101737	-1.27167	-0.979036	-0.78213	-0.476296	-0.695366	-0.888142	-0.578955	-0.871791	-0.134241	0.745769	-2.54262	-2.38676	-2.3448	-1.97781	1.50098	-2.30138	-1.82777	-2.60895	-2.55212	-0.40526	-0.465174	-0.0611556	-0.276262	-0.74929	-0.039541	0.918106	0.487373	0.68357	-0.443287	0.453747	0.0191695	0.308322	-0.291337	-0.534294	-1.36279	-1.25233	-0.335156	-4.65924	-0.949157	-1.22643	-0.853349	-0.766993	-4.36496	-2.05405	-1.04092	-0.77252	-1.87246	0.104367	-0.670922	-0.897714	-0.812877	1.23678	-2.54459	-1.39824	-0.438802	-2.31118	-0.184103	-2.40118	-1.07605	-1.1812	-1.23014	-1.12821	-0.186647	-1.00141	-1.35216	-0.101354	-0.655015	-0.407111	-0.329915	-1.02149	-1.02174	-0.830445	-1.03694	0.0648691	0.377345	0.21425	0.186676	-0.313222	-0.402934	-0.257642	-0.00564561	-0.382288	-0.316592	-0.125013	-1.57117	-1.86575	-2.31953	0.286113	-0.219274	0.214895	-0.286736	0.107511	-0.207428	0.206227	-0.101007	-0.183398	-0.0949416	-0.23209	0.0210593	-0.297026	-0.556277	-0.260068	-1.15024	-0.201315	0.1865	0.508093	1.2079	-0.424658	-0.19213	-0.148832	-0.246811	-0.353404	0.981921	-0.1539	-0.473406	0.0463925	-0.218946	-0.104878	0.309686	-0.525509	0.266966	-0.0636863	0.57932	0.968563	0.573491	2.31151	0.891434	1.18634	2.9335	2.31331	-1.13879	-0.811884	-1.25693	-1.07379	-1.06941	-0.801768	-0.607893	-0.950255	-1.8069	0.0230479	-0.198867	-0.713161	-1.47575	-1.12829	1.04751	0.0998737	0.287506	0.916807	0.388281	0.517206	0.148552	0.665647	0.183631	0.520705	-1.95185	-1.76348	-2.25994	-2.01218	-1.9939	-2.31439	-0.321428	-0.0962198	-0.189095	-0.224977	-0.109235	-0.126204	0.0291437	-0.0882391	-3.51991	-2.96263	-0.122656	0.0708463	-0.243817	-0.213026	0.200841	-0.0408629	0.209271	-0.333066	-0.137294	-0.496595	-0.292417	-0.130839	-0.247667	-0.179485	-0.396019	0.0747872	0.196246	-0.0643821	0.097897	-0.599796	-0.837246	-0.354171	0.0936763	0.173599	-0.205521	-0.101485	-0.429603	-0.510398	-0.27245	0.265183	-0.449503	-0.330608	-1.00351	-1.02124	0.0291719	-0.33933	-0.122681	-0.352104	0.338961	-0.0286826	-0.268744	0.0394619	-0.535486	1.19678	0.161004	-0.35412	-0.204225	-0.56525	-0.438963	0.326244	0.282506	-0.454992	-0.146853	-2.76772	-0.281293	-0.032423	-0.0533255	0.688212	-0.0211377	-0.306413	-0.0222709	-0.253655	-0.100481	0.00815703	-0.404879	-0.426755	-0.0402849	-0.1834	-0.23874	-0.429337	-0.386513	-0.214945	-0.163269	-0.386879	0.000736747	-0.266959	1.00347	0.73365	0.543312	0.359291	0.929771	-0.568512	-0.225821	-0.194558	-0.320137	-0.709462	-0.415993	-0.236614	-1.34729	-0.7032	-0.9648	-1.11009	-0.849966	-0.592694	0.00648097	-0.823956	-0.787174	-1.19671	-0.135654	-0.0338294	-0.220465	-0.0724158	0.122126	-0.137047	0.0535789	-0.146537	-0.0516014	0.116591	-0.131616	-0.17966	0.0538283	0.389788	-0.0192146	0.14319	0.0214001	-0.111906	0.153763	-0.217154	-0.0788122	-0.0672266	0.256749	-0.0698692	-0.102344	0.0833209	0.160875	0.119137	-0.117314	0.0847741	-0.109618	-0.179478	-0.0322032	-0.165456	0.501113	-0.0800454	-0.130493	-0.306442	0.883851	-0.316334	-0.393861	-0.254874	-0.715616	-2.33645	-0.18121	-0.258024	1.22005	-1.38258	-0.0698719	-1.68829	-0.213812	1.82469	1.06639	0.20529	0.235463	-0.198043	-0.150684	0.6095	-0.292323	0.193829	-2.25155	-2.19974	0.881627	1.18789	0.283759	-0.227272	-0.635399	-0.567367	-0.700125	-0.505494	-0.310477	-0.180064	-0.898203	1.47485	-0.157765	0.528213	-0.917108	0.237715	-1.24005	-0.225592	-0.349518	0.422042	-2.20321	-0.098755	-1.04287	-0.881393	-0.966777	-0.311872	-0.320482	-0.264902	-0.29277	-1.02251	-0.856963	-0.0902108	-2.90112	1.01398	-2.16066	-0.5605	0.354474	-3.38852	-0.876761	-0.416785	0.735632	-0.598004	-2.10451	-0.450019	-0.970135	-1.27867	-1.94139	-0.750739	0.904104	-1.14173	-0.974595	0.422353	0.200733	-1.08321	0.6525	0.428296	-0.766198	0.242391	-0.888036	-0.477779	-0.863764	-0.622644	-1.21813	-1.12699	-1.1981	-0.0362642	0.49926	-1.01514	-0.534069	-0.376034	0.0104012
8005	TOP3B	-0.31084	-0.889546	-0.766271	-0.5556	-3.68033	-1.46159	-1.33257	-1.35893	-1.26938	-2.9332	-4.3035	-3.89972	0.11042	-0.32824	-0.609001	-0.465325	-0.342544	-0.45538	-0.475278	-0.890201	-0.832378	-1.2243	-1.21697	-1.29458	-1.82399	-1.67364	-1.0858	-1.23304	-1.30107	-1.99928	-1.39724	-0.732975	-0.607416	-0.400686	-1.00671	-1.22363	-4.26799	-4.45554	-3.22492	-3.81188	-3.75271	-2.16078	-2.03674	-1.80636	-3.02278	-0.560126	-1.7787	-1.94838	-1.4231	-0.549381	-0.549138	-0.451271	-0.366612	-0.599408	-0.484227	-0.646819	-0.407973	-0.406964	-0.271195	-0.449448	0.573429	-0.703931	-3.89939	0.111632	-0.245386	-0.53523	-0.0657015	0.00812862	-1.15033	-1.2361	-0.0298948	-0.389625	-0.538372	-0.722439	-0.290497	0.535926	0.364522	-0.323421	-0.429036	-0.182775	-0.187049	0.157224	-0.332253	-0.109092	-0.680955	-2.71212	0.339924	-0.178353	-0.47546	-0.173033	0.349894	-0.763635	-0.570728	-0.377531	-0.4751	-0.276545	-1.12097	-1.32351	-0.769463	-1.26941	-1.47098	-0.925359	-1.19795	-0.408533	-1.49717	-1.34725	-3.8815	-1.31891	-3.42837	-1.29393	-3.09462	-4.37674	-2.98603	-1.79593	-0.974301	-1.06629	-0.904666	-1.08504	-1.16019	-2.23863	-0.794978	-3.92127	-3.23981	-1.51751	-1.54319	-1.53832	-4.71502	-1.79566	-1.79878	-1.20334	-1.12592	-0.259699	-0.61613	-0.19063	-0.137653	-0.37463	-0.0323481	-1.13833	-1.42178	-0.494001	-1.43522	-0.665205	-1.1009	-0.170033	-0.373863	-0.306659	-0.619218	-0.609329	-0.588045	-0.357104	-0.276555	-0.651318	-0.735603	-0.860442	0.0311377	-2.90126	-0.699549	0.342549	-0.420927	0.247051	-0.206364	0.207779	-0.705339	-0.229692	-1.19465	-0.270624	-0.0567926	-0.112077	0.275302	-0.238647	-0.426268	-3.3071	-0.713646	-3.52246	0.184072	-3.39978	-1.16761	-3.04087	-3.26612	-2.98567	-2.74427	-1.30096	-0.215758	-5.08874	-3.1165	-0.346652	-0.213099	-0.0916364	-0.45094	-0.200721	-4.12198	-1.3418	-0.296161	-0.419354	-2.45047	-0.738843	-0.793739	-0.59966	-0.62521	-0.393577	-3.56337	-0.548583	-0.453557	-3.45425	0.281244	-0.584376	-0.355096	-0.444238	0.533987	-0.356347	0.656616	1.43987	-0.128098	0.935547	-0.243163	-0.302737	-0.303219	-0.35808	-0.114874	-1.15648	-1.02471	-0.999648	-1.05786	0.124233	-0.16362	-0.212868	0.251967	-1.37948	-1.42443	0.0308747	-0.0174329	0.158394	0.612084	-0.589475	0.319897	-0.529548	-0.337138	-0.516049	-3.64702	-0.570127	-2.01256	-1.68684	-0.698874	-0.406485	-0.0605893	-0.451252	-0.811557	-0.453702	-1.06957	-0.526809	-0.581375	-0.762913	-0.674123	-0.385947	-0.287918	-0.831934	-0.702157	-0.144546	-1.0737	-0.861671	-0.686038	-0.921731	-0.832239	-0.381773	-0.649784	-0.826764	-0.44008	-0.377773	-0.224119	0.0138329	-0.00411775	-0.179477	0.0465984	-0.00494755	0.137415	0.341872	-0.305518	-0.0926788	-0.308887	0.202614	-0.977325	-1.26985	-0.88021	-1.18138	-0.728836	-5.75938	-5.46105	-0.530009	-0.463794	-0.832272	-0.518128	-0.314771	-0.665428	-0.724445	-0.410338	-0.845425	-0.745242	-0.647315	-0.789247	-0.792238	-0.672508	-0.481741	-0.60617	-0.654379	-0.627243	-0.523962	-0.62619	-0.604838	-0.985231	-0.527621	-0.759813	-0.604601	-0.550379	-0.530481	-0.827103	-0.681831	-0.541791	-0.746777	-0.988501	-0.901193	-0.681951	-0.749115	-0.816209	-0.637688	-0.470391	-0.611652	-0.578939	-0.59999	-0.406281	-0.704451	-0.611707	-0.69542	-0.215956	-0.882713	-0.487045	-0.818389	-1.19009	-0.959969	-0.876385	-0.597639	-0.656071	-0.155733	-0.377572	-0.0642876	-0.193752	-0.57406	-0.150184	-0.438314	0.216555	-0.138553	-0.610898	-0.261362	-0.511729	-0.295366	-0.294898	0.099091	-0.720564	-0.262203	-0.576154	-0.567357	-0.289138	-0.41685	-0.720905	-0.274326	0.154367	0.473052	-0.573223	-0.692011	-0.713934	-0.594153	-0.661758	-0.884251	-0.828106	-0.368687	-0.110145	-0.298896	0.0338171	-0.569833	-0.478567	-0.0451382	-0.131207	-0.300583	-0.570891	-0.299907	-0.383235	-0.336916	0.00139194	-0.200321	-0.580852	-0.283563	-0.370435	-0.547383	-0.385006	-0.0172402	-0.422929	-0.446807	-0.363674	-0.273989	-0.13953	-0.625915	-0.480854	-0.584309	-0.0880843	-0.266028	-0.369043	-0.342678	-1.25644	-4.9027	-0.800526	-1.22606	-1.32146	-1.11229	-0.693063	-4.9218	-0.681687	-0.434457	-0.256875	-0.519359	0.398265	0.425791	0.198105	0.446104	0.0675738	-0.565083	-0.70279	-0.119233	-0.185065	-1.26206	-1.31831	-0.953869	-1.54132	-0.157442	-2.80971	-3.7934	-1.42674	-2.9543	0.983009	-1.54244	-0.791132	-4.93268	-0.865614	-1.05725	-1.52936	-2.08592	-1.70951	-1.99199	-1.86208	-1.79434	-1.94196	-0.541773	-1.23315	-0.552719	-0.955514	-0.31268	-1.38063	-1.13233	-1.25729	-1.4293	-0.373384	-0.223874	-0.239071	-0.383771	-0.522625	-0.410947	-0.166018	0.292496	-2.7934	-0.0590169	-0.0938491	0.175781	0.0651787	-0.576196	-0.815047	-1.27664	-1.70988	-0.89402	-1.40913	-1.60405	-1.30011	-1.51119	-1.52127	-1.7775	-1.49937	-1.0502	-0.884498	-0.326014	-0.777127	-0.899818	-0.363538	-0.0447444	-0.11137	-0.333009	-0.847001	-0.496972	-0.64928	-0.263427	-4.00622	-0.607119	-1.0942	-0.459335	-0.293663	-0.974658	-0.767082	-0.218897	-0.143042	-0.375462	-0.543455	-0.810828	-0.628338	-0.398513	-0.514788	-0.504961	-0.907351	-0.471221	-0.735706	-0.326348	-0.0210084	-0.715166	-0.821548	-4.27852	-0.276344	-0.0140846	-1.08339	-0.974285	-0.955248	-1.05637	-1.11898	-0.0586246	0.0264422	-0.137175	0.0821947	-0.182717	-0.0614717	-0.0236433	-0.475974	-0.0549819	-0.0416587	-0.139433	0.377407	0.162185	-0.274349	0.341152	-0.117143	0.134671	-1.24945	-2.04379	-1.65601	-1.45754	-1.90588	-1.20903	-1.315	-1.07028	-4.49761	-1.14482	-1.61544	-1.87257	-0.864175	-1.28769	-1.54568	-1.12299	-1.09601	-1.40577	-4.70214	-1.48293	-1.183	-1.5375	-1.00572	-0.937912	-0.915374	-0.535991	-0.879307	-0.916115	-3.23899	-1.86398	-2.88563	-2.15823	-1.80889	-2.60424	-2.80071	-2.64278	-3.05195	-2.94366	-0.662719	-0.337706	-1.12513	-0.806799	-0.809608	-0.534125	-0.0117248	-0.103402	-0.0387894	0.231022	-4.51253	-0.460986	-4.74779	-1.3354	-0.890369	-0.700144	-0.881277	-0.758303	-1.59766	-1.05098	-2.39077	-1.06029	-1.85746	-5.04419	-5.77861	-0.669741	-1.8834	-5.56375	-5.37643	-1.88427	-0.84755	-1.56147	0.593499	-2.92635	-2.29663	-3.67783	-2.98851	-3.79943	-3.16325	-0.620126	-0.6716	-0.826959	-0.98299	-0.370339	-0.66887	-0.655419	-0.296761	-0.590115	-0.433906	-0.59587	-0.878815	-0.625355	-0.942126	-0.987403	-0.810265	-3.39708	-4.03971	-0.540494	-1.94462	-1.2399	-2.34901	-1.18961	-1.38054	-1.23813	-1.5974	-2.38695	-3.02945	-3.29547	-0.10211	-0.374654	-0.23382	-0.392797	-0.661347	-0.772217	-3.9141	-0.981401	-1.33556	-1.28793	-1.14454	-1.65492	-1.00897	-1.37012	-1.56916	-1.41629	-1.13904	-0.224479	-4.78284	-3.59252	-0.300097	-0.635766	-0.764258	-0.471138	-0.784366	-4.36673	-0.462217	-0.584048	-0.6166	-0.469195	-0.881251	-0.543362	-0.958168	-0.740972	-1.28753	-0.765411	0.38437	0.206672	0.376068	0.0798152	0.732981	-3.75195	-0.722311	-0.303908	-1.09194	-0.636755	-0.872064	-0.343632	-4.13764	-0.672453	-0.286852	-0.824885	-0.51696	-0.2887	-0.0802058	-0.638788	-0.418111	-3.76814	-0.527727	-0.204761	-3.96375	-0.267796	0.227903	-0.374531	-0.190842	-0.309726	-3.92435	-2.07233	-2.18946	-2.11873	1.61222	-2.51386	-2.07099	-1.22478	-0.988444	-1.07498	-0.99944	-0.901774	-1.14882	-0.896836	-0.969561	-0.020989	0.241115	0.0726585	-1.23416	-1.37202	-1.26302	-1.29676	-1.49626	-0.816936	-0.645993	-0.416017	-0.321163	-1.04855	-0.391551	-0.803486	-0.664521	-0.783363	0.0227491	-0.254171	-0.461272	-0.719608	-0.103045	0.0196434	-0.256282	0.225812	-0.813563	-1.14216	-0.748205	-1.23182	-1.26695	-1.34192	-0.68888	-1.59828	-1.10314	-1.05996	-1.17655	-1.45064	-2.1321	-6.09771	-1.24794	-4.4611	-1.46889	-1.31129	-4.53404	-0.732875	-2.95458	-3.94028	-4.38617	-0.9372	-4.63387	-1.14922	-3.54035	-1.55251	-1.04599	-5.42485	-3.62435	-0.806715	-4.90158	-1.09656	-3.48773	-1.91744	-0.779858	-1.32475	-0.613859	-0.778294	-0.632615	-0.914015	-1.60715	-1.03229	-1.54496	-1.12556	-1.14755	-0.801626	-0.767147	-1.2438	-0.930862	-0.583064	-0.54141	-3.74117	0.745548	0.408968	0.657211	0.778778	-0.776757	-0.890716	-0.565617	-0.732768	-0.624137	-0.536538	-0.582081	-0.544755	-0.333874	-0.629774	-0.661035	-0.681234	-0.507437	-0.237776	-0.297404	-0.504044	-0.525753	-0.691797	-0.173761	-0.859751	-0.686144	0.0765649	-0.727363	-0.296026	-0.630412	-0.71958	0.137142	-0.777605	-0.761381	-0.0926517	-0.142291	-0.0372554	-0.0105562	-0.835979	-0.809163	-0.171707	-0.746243	-0.267112	-0.983824	-0.603501	-0.208022	-0.60414	0.00986983	0.120096	0.164491	-0.781996	-0.239564	-0.656378	-0.814293	-0.200818	-0.803717	0.0110715	-0.320742	-0.673004	-0.373241	0.303901	-0.850623	-0.839779	-0.664213	-0.974581	-2.6683	-0.836959	-0.802179	-1.95888	-1.92987	-0.799239	-1.52406	-0.807734	-1.63739	-1.97228	-0.452665	-0.457828	-1.02907	-0.395479	-0.178186	-0.753002	-0.814649	-0.365803	0.39478	0.493213	1.7299	0.75995	0.301725	-1.04217	-1.11181	-1.79274	-1.63261	-0.755665	-0.701353	-0.923179	0.319832	-0.108797	-0.0340836	-2.08447	0.979293	-1.51318	0.515732	-0.251506	0.514596	-2.93748	0.568641	1.11199	1.33517	-0.641057	0.206268	-0.753718	-0.193698	-0.66181	0.264492	1.36272	0.630302	-2.12312	0.258134	0.819759	-1.78484	0.231645	-0.277823	-1.5513	0.390875	-0.0230976	-0.582238	1.28759	-0.216952	-0.768251	-2.65655	1.54469	-2.09966	0.00704646	0.212658	-0.150584	0.0116186	0.910993	-1.3605	-6.81114	-0.847724	-0.873748	-2.05942	-1.09845	-0.363056	-1.06942	-1.14351	-0.735788	-0.695854	-0.763178	-0.551243	-0.574023	-1.45251	-1.13213	-1.50909	-0.880059
8006	BCR	-1.40559	-0.986454	-1.05898	-1.36106	0.0769208	-0.475688	-1.46419	-1.06984	-0.689151	-4.01024	-0.146123	-1.02362	-0.821731	-1.00457	-1.06025	-1.13262	-0.888652	-1.00144	-1.21412	-1.08296	-1.2779	-0.764833	-1.02517	-0.842133	-0.708964	-0.79147	-1.37601	-1.02555	-0.957288	-2.33363	-1.0177	-1.33266	-0.793709	-0.870158	-0.792646	-0.714066	-1.97978	-5.94826	-4.37259	-5.58463	-5.36643	-0.167767	0.271158	0.230869	0.323191	-0.0854299	-0.835198	-1.02985	-0.712539	-0.651309	-1.23076	-1.44849	-1.46637	-1.05523	-1.18953	-1.26074	-1.28686	-1.22188	-0.0704943	-0.591261	-4.23884	-0.728074	-0.782996	-0.0207093	-0.989948	-0.520507	-0.45225	-1.05998	-1.50237	-1.11592	-1.06429	-1.37203	-0.602736	-0.826729	-0.97929	-1.18106	-0.785183	-1.06836	-1.14614	-1.06203	-0.966634	-0.773151	-4.58602	-1.16637	-0.897999	-3.55909	-0.605649	-0.964652	-1.24382	-0.961582	-1.11989	-1.3342	-1.22457	-1.0549	-1.35981	-0.910577	-0.345033	-3.0165	0.0413501	-2.50791	-2.53731	-2.99726	-1.46079	-0.842812	-1.30609	-1.15911	-3.63263	-1.31857	-3.32945	-0.78613	-2.95425	-0.992594	-2.59514	-1.09734	-0.739404	-1.03587	-0.899721	-1.10432	-1.0905	-3.07264	-1.8285	-4.39227	-4.01123	-1.76893	-1.4356	-1.55495	-1.56464	-1.57512	-1.47722	-2.42157	-1.91656	-1.30354	-2.06521	-1.34141	-1.4666	-1.00992	-1.24659	-0.64761	-0.855881	-0.733583	-0.760996	-0.861065	-0.443184	-1.47323	-0.457003	-0.343451	-0.402015	-0.493321	-0.241271	-0.316533	-0.236143	-0.401437	-0.456641	-0.509296	-0.101337	-3.22015	-0.854432	-0.849584	-0.563652	-4.33171	-1.1863	-0.568077	-1.03072	-0.870485	-0.977432	-0.883164	-0.493629	-0.942006	-0.507625	-1.0109	-0.763763	-0.519907	-0.6589	-0.69885	-1.02064	-1.17372	-1.13329	-0.433644	-0.589932	-3.12156	-0.492288	-0.648212	-1.76121	-6.62988	-6.05446	-1.6423	-1.33693	-1.21822	-1.37057	-1.21475	-1.65641	-1.25548	-1.31405	-1.63493	-1.65222	-2.46118	-0.519028	-0.0115465	-0.445958	0.487238	-0.340971	-0.673639	0.160867	-4.20821	-3.88294	-1.16614	-1.02758	-0.594302	0.0178371	-1.13178	0.217036	1.4375	-0.786254	0.650608	-0.900034	-0.486484	-0.579219	-0.194811	-0.372775	-1.10982	-0.839513	-0.954174	-0.979016	-0.828732	-1.42228	-1.18155	-1.02451	-3.20215	-2.53161	-0.848016	-1.30307	-1.27849	-0.764848	-2.27386	-0.735206	-4.08379	-0.838003	-3.7251	-0.469676	-0.891498	-1.40426	-1.17319	-0.552514	-0.501221	-0.780686	-0.687097	-0.806232	-0.586304	-0.748646	-0.868386	-0.558711	-0.649326	-0.529192	-0.78066	-0.495557	-0.548826	-0.692525	-0.578733	-0.920601	-0.608207	-0.631906	-1.11959	-1.52962	-1.37833	-1.52739	-1.5537	-1.47485	-1.56479	-1.11814	-1.06469	-0.55791	-1.43051	-1.03682	-0.645699	-0.223659	-0.370586	-1.17446	-0.901074	-1.25466	-0.588185	-5.08105	-1.98134	-1.93702	-0.546605	-1.24232	-0.355163	-1.06722	-4.25259	-4.24366	-4.23751	-4.18479	-3.94295	-4.12143	-3.7198	-3.72737	-4.22792	-3.9251	-3.22042	-4.14101	-1.00614	-4.07412	-4.14321	-3.7245	-4.00038	-3.8113	-3.05915	-3.88131	-4.21838	-4.23951	-3.90289	-4.23244	-4.67118	-3.95913	-4.44558	-3.83841	-4.17947	-3.71062	-4.86784	-4.35061	-3.7672	-4.10778	-3.92895	-4.15998	-4.54076	-3.49203	-4.39757	-4.12092	-3.53111	-3.84538	-3.73076	-3.67716	-3.92646	-4.31799	-3.8182	-4.50979	-4.1128	-1.93625	-1.65672	-1.25964	-4.15359	-0.177113	-0.402721	-0.0465535	-0.263611	-0.36115	-0.438169	-0.497119	-0.624062	-0.400838	-0.437772	-0.539291	-0.164928	-0.281793	-0.299948	-0.491891	-0.43253	-1.22893	-0.633242	-1.07867	-0.867008	-0.834765	-0.699416	-1.22902	-1.12792	-0.640413	-3.77502	-0.329416	-2.07555	-1.88463	-2.14507	-2.24982	-1.88723	-1.93489	-1.44014	-1.61824	-1.36266	-1.50889	-1.35243	-1.43068	-1.49267	-1.38663	-1.62987	-1.68912	-1.517	-1.61659	-1.59022	-1.79423	-1.4867	-1.61805	-1.74536	-1.78351	-1.58862	-1.74894	-1.39667	-1.4649	-1.61903	-1.50036	-5.22636	-4.39308	-1.90194	-1.59492	-1.94215	-4.89472	-1.9447	-1.95749	-1.42373	-0.997026	-1.45781	-1.7708	-1.14698	-2.18369	-1.14675	-5.18642	-2.7077	-1.35497	-1.4818	-1.53347	-1.28146	0.0695186	0.0931504	-0.0238448	-0.927604	-0.748572	-0.464737	-0.413192	-0.813294	-0.678071	-0.512563	-0.752524	-0.583209	-0.693097	-1.81176	-3.75664	-4.26148	-2.66952	-3.96708	-1.63	-0.514514	-0.817343	-0.244156	-1.2924	-0.920699	-0.943179	-3.28805	-3.15742	-3.21362	-3.64297	-3.52971	-3.7576	-0.815113	-1.12556	-0.65345	-0.977605	-0.483958	0.165142	0.734202	0.217871	1.04602	-1.29685	-1.28275	-1.33452	-1.24457	-1.30409	-1.25987	-1.46897	-0.643121	-4.26768	0.368647	0.364943	0.578996	0.809312	-1.17397	-0.824282	-0.816163	-1.1445	-0.752903	-0.926898	-0.613021	-0.884176	-0.625194	-0.739313	-0.72552	-0.699554	-2.17035	-1.71807	-1.61793	-1.37628	-0.128038	-0.283607	-0.319243	-0.490892	-0.537757	-0.203779	-0.363168	-0.158628	-0.371843	-0.632129	-0.569228	-0.386075	-0.490676	-0.535786	-0.491212	-0.11295	-0.407686	-0.245934	-0.370307	-0.420452	-0.218768	-0.0519287	-0.275664	-0.208917	-0.420623	-0.1907	-0.455287	-0.187422	-0.222844	-0.460626	-0.204535	-0.104734	0.147684	-0.311068	-0.544153	-0.238071	-1.464	-1.53795	-1.62448	-1.58422	-1.52104	-0.997828	-1.06942	-1.26389	-1.35115	-1.18943	-1.5259	-1.60482	-1.38282	-1.42381	-1.19711	-0.896655	-1.28199	-1.13288	-1.00446	-1.19868	-1.2326	-1.4596	-1.21581	-1.09494	-1.35246	-1.38516	-1.09631	-0.923688	-0.772322	-0.455019	-0.600321	-0.316285	-0.758219	-0.693997	-1.24495	-0.697133	-1.1342	-1.12338	-0.943647	-0.701834	-1.08523	-1.30126	-0.898594	-0.627247	-0.519876	-0.502765	-0.479004	-0.467616	0.742702	0.376566	1.43776	-2.21235	-1.58428	-0.855763	0.342409	-2.1523	-1.81264	-2.22249	0.821319	-1.29787	-1.99159	-1.53164	-1.23068	-1.406	-1.55265	-0.444929	-0.692755	-0.501509	-1.09352	3.07868	-0.774452	3.82925	-2.14482	-1.26203	-0.719267	-1.33603	-0.973499	-0.897853	-1.27766	-0.948926	-1.02615	-0.638187	-0.291829	-0.638411	-1.1236	-0.738896	-0.956129	-0.811001	-0.731241	-0.784276	-0.582376	0.896788	-1.79954	-1.00903	-2.69866	-2.07437	-2.76915	-1.83494	-1.39822	-1.68686	-1.33102	-1.27365	-1.46161	-0.933624	-1.82578	-1.01987	-1.42705	-1.23597	-1.57695	-1.10636	-1.39556	-1.10029	-1.10312	-0.976632	-0.234895	-0.743374	-0.679704	-1.40315	-1.4431	-1.34095	-1.35972	-1.0953	-1.4084	-1.11092	-2.21047	-2.41778	-2.60922	-1.0735	-1.54498	-0.958397	-1.68824	-0.813407	-1.12452	-0.488135	-1.15158	-1.07179	-1.19089	-1.09206	-1.09475	-1.22651	-1.09642	-1.42938	-1.21434	-1.06273	-1.15112	-2.11119	-3.92546	-0.911321	-1.27488	-0.922081	-1.19167	-1.38305	-1.03321	-0.861952	-1.00627	-1.07003	-1.00118	-0.901149	-0.52684	-0.977888	-1.30182	-0.899423	-0.932907	0.471883	-0.278947	1.05526	0.109155	0.411241	0.644254	0.414739	-1.60337	-1.51454	-1.38175	-1.32916	-1.50177	-1.24981	-1.13162	-1.30268	-1.75909	-0.971159	-0.938837	-1.34392	-1.49088	-1.19359	-1.01277	-1.13285	-1.21924	-0.97232	-1.26492	-0.892817	-1.37388	-1.21919	-1.31881	-1.00414	-0.791252	-1.09953	-0.842337	-1.70424	-1.79744	-0.950217	-1.15293	-1.02006	-1.20066	-1.00785	-1.02577	-1.11525	-1.57842	-1.27425	-0.845852	-3.89682	-4.0018	-1.55576	-1.43543	-1.53409	-1.27819	-1.30457	-0.528614	-1.20785	-1.07683	-0.682879	-0.767776	-0.36724	-0.596053	-0.729942	-0.669381	-1.12764	-0.883105	-1.03393	-0.917382	-0.994554	-1.21841	-1.19971	-1.09141	-0.863393	-0.950564	-1.27276	-0.812332	-0.889816	-0.83805	-0.260101	-0.710694	-0.66912	-1.75189	-1.67954	-0.509425	-0.76619	-0.401155	-0.497296	0.0121444	-0.362574	-0.687648	-0.741313	-0.590055	0.190138	-0.658586	-0.81477	-0.854764	-0.290762	-0.956651	-1.08881	-0.686518	-0.970871	-1.129	-1.03584	-1.01901	-1.10069	-0.678915	-0.588897	-0.509511	-1.01213	-1.1497	-1.13939	-1.08932	-1.00368	-1.35809	-0.974698	-1.03366	-0.865137	-1.1414	-1.27174	-1.07188	-0.998851	-1.21271	-1.11102	-0.969317	-1.05164	-3.18318	-0.102096	-0.810951	-0.891826	-0.091783	-1.63024	-0.94714	-1.10915	-1.27541	-1.67369	-0.902453	-2.93619	-1.9541	-1.83226	-1.70973	-1.83904	-1.45135	-1.73261	-3.15059	0.198935	-0.401768	-1.30851	-1.07928	-1.25579	-1.10699	-1.10975	-1.88711	-1.27344	-1.23383	-1.16917	-1.07567	-1.59081	-1.16056	-1.20695	-1.53383	-0.80099	-0.823082	-1.54985	-1.04335	-1.10676	-1.21908	-1.12852	-2.12091	-1.1758	-1.03327	-1.11396	-1.21172	-1.05419	-2.15633	-1.86335	-1.06508	-1.38079	-1.20211	-1.22312	-1.54339	-1.10759	-1.16519	-1.44164	-1.43212	-1.2859	-2.96393	-1.31145	-1.17716	-1.17569	-1.45025	-2.67651	-1.28853	-1.10657	-2.78643	-2.78948	-1.3633	-2.25445	-1.10481	-2.50895	-2.79975	-1.10776	-1.12765	-1.43024	-1.33263	-1.46104	-1.80129	-1.45565	-1.41523	-1.18838	-0.0162033	1.04203	0.269308	-0.134817	-1.42665	-1.41869	-1.02956	-1.14702	-1.61477	-1.44629	-2.7623	-0.924761	-1.31126	-0.0400703	-3.94816	0.132504	-0.645854	-1.37562	-0.735454	0.4397	-3.88498	1.06971	-1.0834	-0.31909	-1.55663	-0.0902678	-5.04279	-1.16474	-0.353972	-1.73348	-0.535058	1.0718	-3.50616	0.588249	-1.06827	-3.24689	-0.289115	-1.4656	-3.74913	-1.36625	-2.61327	-1.54151	-1.16311	-1.40831	-3.35956	-0.738991	-1.36811	-3.59839	0.453308	-0.825328	-0.832223	0.249923	-1.69102	-1.1487	-1.85249	-1.62027	-1.28777	-3.17255	-1.22705	-2.023	-1.4807	-1.20184	-1.40893	-1.38062	-1.44249	-0.292232	0.00462857	-1.17988	-1.27256	-1.03542	-1.22984
8007	CHCHD10	2.99856	2.59343	2.52038	3.29385	4.16745	1.92569	0.819092	0.893836	1.73532	2.87063	3.66764	3.44485	2.57897	2.73197	2.59905	1.97674	2.09658	1.9457	1.67522	-0.78827	1.35518	1.56176	0.533914	-0.372769	-0.560102	1.2427	0.337906	0.786272	0.736853	0.0190361	-0.996724	0.426522	0.394974	0.433955	0.0120369	0.290514	1.27366	1.77815	2.53758	1.29107	2.91575	2.16391	2.33703	2.81084	2.53659	0.0800941	0.92709	0.921188	1.3099	1.01173	0.692767	0.794674	0.810691	0.416029	0.472918	0.447534	0.513426	0.751158	1.86627	1.55251	0.591608	1.72298	1.85433	1.5217	1.23303	1.59933	2.41687	1.31707	0.913784	0.942289	-0.0836632	0.297778	-0.413192	-0.322139	0.403582	0.745594	1.77533	1.17892	1.94929	1.32542	3.84108	1.03457	1.61295	2.24582	0.915269	2.17079	1.55827	1.90266	1.40983	0.862379	1.95512	1.90915	0.976694	1.54272	1.63344	2.57913	4.16469	1.67453	3.54453	0.502953	0.833376	0.568175	1.62107	1.55226	1.71308	1.25345	3.18293	2.51316	3.38944	3.11791	3.53572	3.18037	3.8689	2.54168	3.16878	3.0222	3.14031	1.92466	1.78209	2.1383	2.17975	2.47873	2.93105	1.6166	1.65646	1.63516	2.55695	1.38342	2.01247	2.38017	2.33555	2.07778	2.66751	2.49662	2.45845	1.95899	1.90082	1.20542	1.13396	0.921948	1.06284	1.42165	1.43637	1.9261	1.0706	0.302753	1.33005	1.52156	1.27006	1.73809	2.24089	1.29572	1.35763	2.04516	1.52856	1.3953	0.692735	0.761511	0.621393	1.4713	0.314754	1.09393	0.490956	2.35244	1.78604	2.24845	1.7769	2.40564	3.35272	2.50471	2.67997	2.18769	2.32864	1.904	2.14998	1.74668	2.22866	2.69438	2.47481	3.23332	2.54493	2.2208	0.618857	1.12915	2.16729	0.88305	0.419795	0.755702	0.314282	0.385743	0.527173	0.75168	1.02485	0.361021	1.32022	0.582327	0.943265	0.298715	0.824283	-0.163596	1.17505	0.924394	0.270722	1.74653	1.63376	1.06349	1.54919	1.46118	2.30875	1.77774	0.650494	1.04256	0.112722	-2.22587	0.0763493	0.923698	0.479791	1.58157	0.790524	0.578006	1.22353	1.36184	0.613214	2.04904	1.77131	1.86645	1.42824	3.71583	3.39461	2.41586	2.07321	2.36347	3.21475	3.78008	3.40069	2.30902	2.50579	2.28137	3.23242	2.85084	1.16448	1.22739	1.31524	1.83415	0.850961	1.29224	1.09288	1.88902	1.01517	0.797517	0.803441	1.48658	1.16174	1.35764	2.07699	1.74235	0.569321	0.905526	0.928544	1.50175	1.16226	1.01983	1.59709	1.3212	1.19114	1.03688	1.66999	1.03206	1.91169	1.82371	1.55043	1.78929	1.44857	1.93448	2.01068	1.8165	1.94113	1.85263	2.03767	1.73936	1.67736	1.48223	1.63871	1.59345	1.29222	2.65071	1.44634	2.28223	2.09404	2.06473	1.04563	2.22791	1.86212	2.60426	2.14874	1.82879	2.44342	2.75104	2.30985	1.50776	1.88629	1.75449	2.27219	2.13815	1.85049	3.93826	0.855172	1.8244	0.703914	2.04667	1.64575	1.61623	1.71009	1.35638	2.12002	1.99671	2.34123	1.09705	1.47078	1.92738	2.1552	2.02964	2.26356	1.69767	2.32608	1.66874	1.85401	2.47582	1.75727	2.30401	2.1365	2.21325	-0.920594	2.6387	1.56604	1.63604	1.8616	1.73957	1.68052	1.13615	0.665337	0.646796	0.620324	0.739905	1.02908	1.63127	1.30724	1.76961	1.84606	1.64071	1.41408	2.25679	1.21795	1.77806	1.60828	2.51325	1.76049	2.04502	1.70181	1.66201	1.83852	1.64605	1.58686	1.2825	0.810172	1.1269	0.833653	1.25	1.13575	1.34961	1.41032	1.27117	1.21285	1.23006	0.900249	0.625214	0.844839	1.06769	1.0847	0.35127	0.727662	0.971479	1.13082	0.975119	0.733041	-0.0546307	0.980539	0.971781	1.33456	0.678426	0.312184	0.776714	0.363432	0.594728	1.03431	1.05697	0.438784	3.4192	3.76174	3.23293	3.47595	2.96111	3.43685	3.21473	3.22965	3.35582	1.58603	1.14421	2.20344	1.26418	0.493914	1.48153	1.66774	2.79672	0.275112	0.295523	0.242466	0.0189618	1.636	0.00984499	0.511851	1.31874	1.32943	2.1954	2.15997	1.50604	1.24979	2.02944	1.50898	2.25629	1.83236	1.7986	2.20317	1.5164	0.692687	2.23105	1.19027	-0.124615	-0.387477	-0.554986	0.805299	1.0444	-0.17599	3.27449	3.56747	3.16584	3.49998	3.53744	2.98857	1.75293	1.35944	2.21951	1.62576	2.56162	3.00177	3.63986	1.05531	2.23794	1.38773	0.961681	1.13863	0.985664	0.955399	0.645088	4.13186	4.197	6.03379	1.50301	1.04545	1.52233	1.31939	1.64337	0.383092	0.811386	1.29704	0.655978	0.329816	0.049234	0.0383732	-0.250951	0.0626153	0.431415	0.175319	1.00523	1.2705	1.269	1.15363	1.44964	1.84865	1.42159	1.42097	1.31896	1.90066	1.63891	1.55047	1.2479	2.36032	1.00782	1.54333	1.59215	1.21124	0.931463	1.55496	1.2509	1.78632	1.25417	1.20456	1.33484	0.67493	1.71346	1.63553	1.20539	2.04828	0.896379	1.8094	1.962	1.49329	1.43168	1.59619	3.79359	2.01816	0.981815	1.62849	2.53551	2.52943	2.49918	2.16286	1.04406	2.04558	2.05406	1.86814	1.18841	2.22686	0.790839	0.61819	0.79361	0.454919	1.93297	1.0918	0.71346	0.609605	0.883063	0.646792	1.01032	1.42454	1.30316	1.60653	1.14963	1.08555	2.21026	4.15162	3.00804	2.89353	3.40883	4.07569	4.59031	3.8245	1.97171	3.33075	1.96586	2.03048	3.93018	2.96242	3.27668	2.08203	2.28249	1.07936	0.651899	0.719022	0.919041	0.929069	0.392705	3.65594	4.04296	3.26474	3.6306	3.30844	3.65945	3.93698	3.57043	3.64682	3.69418	2.06141	2.66984	2.72531	1.8098	1.43078	1.55697	1.71627	1.61213	1.53538	-0.179466	6.40451	0.264516	5.95879	1.01279	2.11639	2.56317	2.04393	3.31343	3.07805	2.13932	1.50729	3.14452	1.69445	3.29205	3.25091	2.52913	1.87819	2.75403	2.48964	1.53863	1.9245	0.832799	1.32667	1.54775	1.8686	1.38738	1.36898	1.24581	1.79729	0.731992	1.00206	0.149689	0.0107895	1.31002	0.411931	0.974216	1.55565	1.58032	1.63325	0.960332	0.204482	0.447697	0.0566126	0.532102	1.09233	1.83886	1.6066	1.79914	0.376426	0.226844	1.04886	1.03114	0.719404	0.470998	0.711054	2.40468	2.33011	2.35693	0.733575	0.363162	1.21036	0.891764	1.35091	1.75299	1.74203	1.15282	1.16143	1.28576	1.38036	1.52647	1.53925	1.57607	1.58465	2.60084	1.90422	1.45118	2.04268	2.99594	1.68606	0.791303	1.03394	0.852553	1.00094	2.65935	2.60918	3.12823	3.02455	3.03542	2.76473	0.599179	0.217658	0.758028	1.07047	0.404893	-0.581034	-0.59634	0.572865	0.0421568	-1.05299	4.091	3.60465	-0.297566	0.328864	1.44707	1.46348	0.905697	-0.698021	1.30505	1.74441	-0.96573	2.54753	2.20976	0.978515	-0.732232	1.97906	3.16369	2.59693	2.71879	2.97806	2.98263	2.85056	2.63407	2.92953	2.62175	2.9489	5.4165	3.55626	5.21253	3.62477	3.85117	4.55678	1.61665	2.20803	2.1308	2.09785	1.85116	1.90794	1.66917	1.91259	2.3913	2.35238	3.30631	0.694118	0.447878	0.91653	0.62443	-0.274553	0.801795	0.810675	1.25917	0.457215	1.22615	0.730634	0.871712	0.249735	0.707439	1.98	2.09532	1.68101	2.35799	1.73542	2.19681	2.19569	2.06752	1.37896	0.696337	0.680741	2.39523	1.13173	2.56868	-4.72724	0.0553828	-0.0276196	1.56386	1.75144	0.973786	1.27627	1.27091	0.738198	0.589063	1.39323	0.0631845	0.874765	0.0811778	0.75436	0.733477	0.723552	0.655676	0.689677	0.736714	1.69627	1.34455	0.66996	1.21515	0.853888	0.901815	0.38933	0.304636	0.949235	0.957375	1.87266	2.47164	2.22403	3.02386	1.52404	2.59365	2.44882	1.04585	3.01431	2.30486	2.57007	1.81059	1.6425	2.04554	2.44206	1.50874	0.708267	2.52535	1.19585	1.19033	1.041	1.09186	1.22468	-0.0515469	0.440718	-0.0229561	0.123295	-0.45522	-0.0291055	0.258645	0.00592061	0.505174	0.231523	0.825052	0.180476	0.268104	-0.158488	0.267349	0.351735	2.27575	2.18458	2.30499	2.09999	2.3047	2.22203	2.12924	2.11873	2.28279	2.31257	2.12777	2.09074	2.11788	2.66494	2.77317	2.64288	2.24826	2.30872	2.62065	2.23679	2.42219	2.10937	2.87993	2.94691	2.24637	2.49967	2.80336	2.59864	2.1437	2.19662	2.28397	2.06963	2.25104	2.20383	3.16188	2.09332	0.667957	1.01742	2.49364	-0.305586	-1.00083	1.05742	0.410219	2.54671	2.00698	1.91937	2.48833	2.74102	2.18345	2.76546	2.16684	3.11443	2.13098	2.10397	2.14184	0.479902	0.50245	1.58898	0.637577	1.16213	1.66462	2.80773	2.56668	2.80441	3.4321	1.97855	2.45524	2.6011	2.31598	2.3817	1.69116	1.55007	1.54803	0.752255	1.55989	1.03109	1.43787	1.64285	2.72487	1.4893	0.622044	0.596642	0.313125	-0.393814	1.66294	3.31185	2.20215	2.02862	1.85419	1.40909	-0.205236	1.76309	2.12759	-0.192348	3.35919	1.28316	2.77419	1.82455	0.719776	1.68702	2.34109	1.40794	-2.19726	1.64817	2.83722	0.97538	2.8987	2.56796	1.45616	1.98425	0.534439	2.18926	0.125975	0.342313	1.45039	0.29387	3.00927	1.71018	0.510453	1.89946	0.399423	0.777093	0.901266	1.3638	0.985001	1.4111	0.972033	1.20251	0.622687	0.702989	1.37662	0.80578	1.3338
8008	SMARCB1	0.697981	0.934081	1.00971	0.574116	3.76367	1.54854	0.580642	0.910083	1.26689	1.50414	1.7841	1.65861	0.982735	1.17868	1.12286	1.00732	1.12464	0.500672	-0.661141	-0.179421	-0.476571	-0.219462	0.424849	0.0678815	0.0850901	-0.409489	0.308505	0.661063	0.682258	2.21949	-0.0341905	0.0154434	-0.0387873	0.219985	0.002847	-0.164563	1.18316	1.31486	3.02089	1.76684	1.79338	2.64871	3.43342	3.50887	2.70031	0.163758	0.494232	0.586945	0.733194	0.0293665	0.470659	0.493317	0.574768	0.489494	0.61465	0.579974	0.522754	0.580858	0.648351	0.660594	0.892969	0.737322	0.761238	0.769679	0.91224	0.648487	0.952342	0.586217	0.0376616	0.235992	0.118736	-0.0216039	0.253462	-0.0413685	0.313254	0.533744	0.947586	0.441009	0.653282	0.74724	0.768437	0.655826	1.18598	0.85749	0.768263	2.05728	1.43652	1.00657	0.330258	0.951506	0.808336	0.606635	0.499384	0.677428	0.311548	0.694966	0.827471	0.704185	0.882145	0.45931	0.705668	0.335298	0.250482	0.522616	0.0462047	0.220802	1.33302	0.766248	0.916629	1.13834	0.652404	1.37936	1.7297	0.996053	1.29822	1.40756	1.13439	0.448927	0.462604	-0.572735	0.256572	0.099187	-0.573489	-0.271457	0.0211826	-0.125938	0.418455	0.00138913	0.0249206	0.0501879	-0.295035	1.15438	1.18921	1.97079	1.10191	0.979626	1.33543	0.357764	0.384747	0.151785	0.366408	0.162119	0.408083	1.96763	1.1454	0.962454	0.719324	1.07053	1.18592	0.401794	0.495624	0.952581	0.269561	1.35666	1.30351	0.779576	0.290179	0.575915	0.279022	0.614668	-0.0829873	0.298579	0.15987	0.757641	0.626136	0.780107	0.860989	0.735393	1.33964	0.669956	1.00397	0.48095	0.4668	0.510176	0.382761	0.342573	0.569936	0.800746	0.545273	1.39091	0.783717	0.592212	0.601824	1.14534	2.1963	0.771616	0.229328	0.525319	0.212459	0.27881	0.162022	0.675151	0.709973	0.408679	0.749122	0.779899	0.189242	0.0531937	0.202616	-0.174151	0.447908	0.257289	-0.00908548	1.08833	1.10219	0.768175	0.837735	1.41944	1.57097	0.881387	0.622832	0.517986	0.566575	0.6097	0.703858	0.53217	0.479777	0.481829	0.561604	0.694455	0.497491	0.400844	0.483969	1.15008	0.8572	0.86233	1.00863	1.98147	1.88228	1.15337	0.961343	0.935452	0.969873	1.94219	0.784169	1.12034	0.771061	1.05406	0.881287	1.073	1.02712	1.43708	0.388146	0.593017	0.483087	0.616111	0.49767	0.668557	0.446926	0.343131	0.506964	0.675077	0.860861	0.325608	0.527202	0.440141	0.545961	0.379282	0.408026	0.17036	0.208042	0.167202	0.622834	0.519795	0.570179	0.61079	0.63272	0.540295	0.633581	0.681584	0.541487	0.589797	0.5587	0.499947	0.784046	0.802342	0.685724	0.419944	0.621748	0.481594	0.516183	0.388477	0.469528	0.347798	0.427391	0.976354	0.758329	0.957085	0.979425	0.958207	0.656089	0.885403	0.990075	0.937652	1.04533	1.06075	1.08699	1.01732	1.03563	1.01678	1.01493	1.03626	0.981705	1.03066	0.919559	1.33458	0.944335	1.12022	0.827853	1.00168	1.05582	1.03171	1.07219	1.03536	1.07864	1.03587	1.10439	1.06291	0.984193	1.1081	1.05004	1.03415	0.917963	1.06077	1.07546	0.908882	1.08776	0.866621	0.990929	0.964089	0.949462	1.02292	0.728606	0.958491	1.02552	0.414396	0.28378	0.308323	0.343175	0.610062	-0.475712	-0.207606	-0.383909	-0.244551	0.753629	1.02646	0.75307	1.09025	0.781707	0.621577	0.93599	0.930677	0.785855	1.06625	0.790649	1.06922	0.874745	0.736222	0.563205	0.50816	0.66829	0.286981	0.533087	0.800887	0.800257	0.527484	1.18673	-0.0204815	0.137393	0.0795016	0.0484131	0.245924	0.113869	0.680715	0.823884	0.778354	0.826743	0.995327	0.893878	0.633433	0.914521	0.987642	0.855351	0.820898	0.945735	1.19291	0.615173	0.742833	0.848296	1.02863	0.895914	0.920408	0.956876	0.837616	0.868535	0.723171	0.855231	0.654912	1.08552	0.798015	0.891591	0.730501	0.712714	0.56779	0.253085	0.771028	0.161319	-0.0599943	-0.23471	-0.0491081	-0.387598	-0.240635	-0.860315	-0.120489	0.144976	0.0391251	0.192699	0.206512	1.06859	0.878638	0.315947	1.03249	1.04233	1.54267	1.58898	1.06884	0.963423	1.34435	1.27282	1.30756	1.24691	1.80544	1.768	1.76773	1.65309	1.78552	1.53451	0.538645	0.54961	1.21528	0.731894	0.563619	0.380471	1.85451	1.36081	1.37587	1.79133	1.3937	1.38577	0.821708	0.726692	0.841416	1.02397	1.07621	0.202637	0.272891	0.319573	0.238712	0.707247	0.626728	0.703328	0.697059	0.734007	0.566358	1.50953	1.52436	2.04544	0.548072	0.170226	0.495173	0.445409	1.35194	1.13194	1.38937	1.34068	1.18121	1.41491	1.13044	1.30355	1.30006	1.30806	1.1299	1.21757	1.22523	0.337888	0.648331	0.314119	1.43176	1.50809	1.39786	1.31119	1.36694	1.64491	1.38387	1.18314	1.31303	2.04762	1.08661	1.33619	1.21163	1.30795	1.3541	1.62726	1.45219	1.39459	1.2611	1.31387	1.48505	0.991484	1.38807	1.26335	1.34378	1.4885	1.24317	1.41945	1.36943	1.30579	1.47757	1.49992	2.51867	1.42551	1.31907	1.38104	0.33525	0.464128	0.428268	0.446239	0.62298	0.66182	0.93514	1.01417	0.665432	0.93938	0.608688	0.498869	0.636196	0.314046	1.07177	0.514757	0.0752816	0.228977	0.343288	0.133124	0.387685	1.11734	1.44148	1.46987	1.51744	1.44714	1.5592	1.56506	1.13409	0.914205	1.45837	1.73747	1.73179	1.30506	1.13939	1.60065	1.09954	1.06928	1.42911	1.15078	1.63579	1.31182	1.5008	0.6154	0.580547	0.719846	0.706818	0.780721	1.09694	1.95956	2.34136	2.19737	2.68532	2.7366	1.72364	2.71327	2.84497	2.64291	2.10062	0.503209	0.72637	0.785692	0.678814	0.804447	0.948194	0.0488124	0.113466	-0.127813	0.850395	1.19099	0.441488	1.60953	0.703467	0.60562	1.12327	0.777438	1.8244	1.53583	0.834169	0.863704	1.10728	1.13328	1.9697	1.76595	0.974549	1.27012	1.17669	1.82991	1.04301	0.882404	0.980972	0.202549	0.961637	0.698566	0.879321	1.06292	0.969754	1.20925	0.0596722	-0.423904	-0.329619	-0.141422	0.00900653	-0.124287	-0.203167	0.0692032	0.0276056	0.067916	-0.0764767	0.138363	-0.0757286	0.142395	0.0926041	0.61605	0.872606	0.749623	0.718658	0.263794	0.518755	0.450665	0.194692	0.592981	0.0935119	0.462748	2.57214	1.61762	1.87272	0.553517	0.347557	0.506259	0.39172	0.264741	0.219201	0.859642	0.0935774	0.678577	0.435637	0.428907	0.498925	0.395095	0.53495	0.740309	1.06597	0.704392	0.489279	0.832372	1.73347	0.116632	0.357219	0.519828	0.257546	0.392909	1.35275	0.733869	1.01614	1.06123	0.854599	0.908562	0.34235	-0.0219882	0.0808254	0.144897	0.161337	-0.159149	-0.0551925	-0.151839	-0.100707	-0.413448	2.22902	1.95313	0.804349	0.796363	0.946327	0.893107	0.642464	1.04729	0.958663	0.997796	0.652489	1.0074	0.781013	0.798504	0.878431	0.745264	1.01666	0.923276	1.00065	1.18048	0.953233	0.886481	0.92574	1.0657	0.851253	1.15081	1.54153	0.731804	1.7002	0.779708	0.891368	1.35715	0.804562	0.879788	0.753914	0.773582	0.825045	0.723323	0.612081	0.572886	1.65771	1.63245	1.54918	0.750969	0.928523	0.807433	0.982702	0.782986	0.646836	0.707515	0.673944	1.03019	0.932317	0.950473	0.841286	0.998094	1.37465	0.95975	0.762454	0.883443	0.822308	1.1821	0.948997	0.695712	0.832001	0.945549	0.867791	0.631193	0.498546	0.563704	0.493085	0.496509	0.486628	0.558977	0.656389	0.787331	-0.0869204	0.0928699	0.060318	0.0116633	-0.112429	-0.220516	-0.0841089	0.0480127	-0.10548	-0.00210355	0.0969946	-0.116772	0.171272	-0.333671	-0.0964156	0.416571	0.062856	0.0309532	0.246015	0.039996	0.26532	-0.329842	-0.159865	0.265546	-0.210587	0.723103	0.343583	0.724188	0.270573	0.83547	0.668713	0.367673	0.696709	0.392002	0.224174	0.20617	0.65596	0.75408	0.40325	0.304642	0.745598	0.836151	1.80748	0.396072	0.55302	0.619636	0.342023	0.254174	0.14568	0.272305	0.203502	0.857568	0.908936	0.995767	0.889006	0.450161	1.09311	0.947743	0.624389	1.00191	0.76379	0.825069	0.464009	0.672061	1.12083	0.579527	0.992563	1.20379	0.427772	1.02058	0.631149	0.90936	1.00509	0.562933	0.832967	1.17037	0.512493	0.757464	0.735899	0.67714	0.63533	0.973279	0.857448	1.16921	0.648247	1.11255	0.924582	0.819301	0.967218	0.802031	0.829903	0.654503	1.14079	0.430387	1.20703	0.874099	0.43473	0.899129	1.09313	0.533088	2.3688	2.03369	3.76015	0.017971	-0.263614	0.996132	1.65195	3.64144	0.658489	0.636107	-0.0871539	0.259021	0.717698	0.357646	0.576155	0.205992	-0.0227203	0.676901	0.699213	0.564779	0.253187	0.538792	0.1893	0.333875	1.04196	1.50797	0.466609	0.678322	0.493777	0.503567	0.539577	0.591433	0.665682	0.505106	0.343899	0.533523	0.634921	0.308629	-0.117813	-0.474724	0.668311	0.460254	0.844652	-0.210052	0.527792	-0.332991	0.0995165	0.529293	0.119738	0.893535	0.660815	0.705391	0.174114	0.382478	-0.31418	0.420455	0.295253	0.11875	0.505997	-0.327545	0.251763	0.585389	-0.193402	-0.219675	0.0131358	0.185412	1.7393	-0.2969	-0.196118	-0.377535	0.36454	0.294089	0.136498	0.427652	0.508571	0.375048	0.19407	0.12277	-0.266985	0.0312648	0.922147	0.450656	0.0652252	0.397742	0.0308604	0.0744582	0.759488	0.731284	1.18415	1.24979	1.2211	0.344564	0.265692	0.192143	0.472125	0.305586	0.440312
8009	MIF	4.36215	3.83823	3.99657	4.4269	4.56784	2.11783	1.86402	1.52478	2.24538	3.64431	4.61446	3.43482	3.24889	3.98611	3.77033	3.47693	3.776	2.87818	2.57526	1.81355	2.8538	3.1787	2.54514	2.18016	2.19497	3.18325	2.51347	2.57576	2.76276	2.48211	1.16348	1.69065	1.41081	1.55438	1.53455	1.45289	1.0337	1.79377	2.35397	1.27585	2.2829	4.43335	5.14496	4.25314	4.69299	0.836517	2.00328	2.62116	2.36712	1.47914	1.51362	1.42948	1.53739	1.28765	1.26029	1.20841	1.16253	1.41721	3.32648	3.04813	2.94692	3.13095	3.6368	3.44267	3.38067	3.28958	3.60894	3.10681	0.745151	0.933071	0.20175	0.330361	0.741986	0.310759	0.821737	0.388399	1.02033	1.33682	1.35543	1.26756	1.30587	1.00478	1.19018	1.51419	1.12818	0.992299	0.978068	1.14776	1.54197	1.15763	1.4465	1.61134	1.34903	1.28433	1.64933	1.64043	2.67919	2.60458	2.57522	1.61697	1.87792	1.13166	1.12014	1.05664	2.04369	1.6767	3.94905	3.54802	3.85059	3.76503	3.84578	3.87166	3.98533	3.59166	3.61281	3.54955	3.68455	1.58782	1.20283	3.98471	3.06099	3.32837	3.46651	2.88015	3.07957	2.78461	3.9002	3.41508	3.52452	3.39299	3.98112	2.20132	2.46952	1.83922	1.94535	1.95428	1.83802	0.994222	1.45073	1.06106	1.20341	0.930438	1.19593	3.64769	2.68102	2.86676	2.34958	2.80661	3.22716	2.83341	3.27565	2.77879	2.4436	3.51214	3.30531	1.02188	-0.0485331	0.473036	0.0568149	0.289925	-0.738479	0.0595318	-0.306937	2.38834	3.09087	2.28446	2.87	2.06405	3.19292	2.29099	3.01697	3.27103	2.55897	2.88236	3.11059	3.46439	2.24938	3.56553	3.52661	3.27114	3.54221	2.21495	1.83044	1.2938	2.10592	1.86969	1.3592	1.68137	1.35236	1.43964	0.733323	1.098	0.934259	1.14888	1.25768	1.01985	1.70715	1.15617	1.75152	0.31161	0.987472	1.82333	0.775366	3.99118	3.95147	3.34706	1.13546	1.10841	1.86456	0.950964	1.19483	1.63726	0.550309	-0.0959252	0.563208	1.75716	1.07891	2.25686	1.41273	0.754736	1.14771	1.28017	0.784866	1.92848	1.70324	1.42007	1.68896	3.61113	3.26341	1.49437	1.82419	1.92147	2.22941	4.15003	3.97764	3.83966	3.91677	3.7794	3.84953	4.0299	2.41054	2.41987	1.93272	2.27692	1.817	1.94069	2.01152	2.14531	1.98732	1.83836	2.0664	1.95536	2.35778	1.7618	2.09928	2.16733	2.01394	2.08765	2.11411	2.00326	1.61509	2.0375	2.28677	1.85034	1.74187	2.28032	2.36309	1.99163	1.54776	2.79259	1.14308	1.64584	2.55391	1.37973	2.41503	1.17599	1.76362	1.36499	1.87532	2.18567	2.31556	2.06367	2.33969	1.94847	1.20595	2.29793	1.07274	2.97359	3.12838	2.93695	2.41491	2.86988	3.27517	3.01236	3.2368	3.23792	2.83728	3.40858	3.07253	3.04843	2.8558	3.219	2.99149	2.95273	3.09571	3.23192	2.8574	3.27352	2.82708	3.16353	3.25625	3.11563	2.87361	3.40985	3.1862	2.92656	2.90544	3.29288	3.10014	3.22743	2.93314	3.07428	2.9557	2.8981	3.03609	2.92081	3.10562	2.82528	3.09144	2.85521	2.86273	2.97471	2.32506	2.98382	2.9564	1.70025	2.19216	2.23697	1.79705	1.29829	-0.068799	-0.246511	0.0412339	-0.0386741	2.66083	3.17254	2.49404	3.11743	2.99556	3.14303	3.30038	3.66404	2.67829	3.31176	2.52736	3.64393	3.06637	3.00844	2.97742	3.06864	3.07542	2.81992	2.95139	1.62817	1.50965	1.324	1.91474	1.74694	1.56291	1.61538	1.86523	1.51131	1.70819	0.796635	0.508962	0.822328	0.810576	0.651683	0.769269	0.697858	0.324632	0.418817	0.297126	0.791007	0.159368	-0.0949146	0.767974	0.851927	0.73343	0.192776	0.356361	0.557036	0.175211	0.124188	0.813881	0.74552	0.330825	4.10674	4.41477	3.62286	3.98328	3.74248	4.02758	3.83953	3.87978	4.10605	1.887	2.17973	1.91866	1.39323	1.6151	1.35802	2.35074	2.64109	0.757182	0.93855	0.879547	0.461136	1.26856	1.5196	1.04883	1.34249	1.01941	2.34853	2.50373	1.26774	1.06569	2.13599	1.33883	2.19134	1.44615	0.73536	0.674586	0.671272	1.20493	0.709681	0.667652	2.52862	2.04136	2.46361	2.95839	3.23229	2.002	3.94799	4.3655	3.92822	3.54952	3.69522	3.64612	2.09601	2.08115	2.4095	2.24505	2.42965	0.837974	0.730066	1.63197	2.05533	1.23628	1.29844	1.10809	1.23627	0.982093	0.909723	2.37948	2.16219	2.89849	1.91946	1.57117	1.73937	1.38896	2.52293	2.74481	2.56216	2.32767	2.38229	2.81357	2.76072	2.6141	2.84261	2.93249	3.11929	2.7463	3.14435	2.78861	2.39211	2.65365	1.61243	1.55841	1.46175	1.1745	1.06064	1.5417	1.37635	1.53496	1.32086	1.03633	1.02417	1.25435	1.24452	1.27014	1.02009	1.44935	1.25622	1.47878	1.28316	1.25982	1.3892	1.56822	1.6226	1.58148	1.619	1.64356	1.19724	1.8353	1.72329	1.27517	1.69747	1.59341	2.43306	1.55466	0.959781	1.50359	3.13508	3.08935	3.16266	2.74905	1.42007	2.23935	1.97844	1.85032	1.38493	2.47484	1.28275	1.04469	1.13023	1.20307	1.81372	1.13759	0.585578	0.76689	1.01249	0.673685	1.11374	2.87374	3.55842	3.31047	3.19857	3.2905	3.45656	2.74828	2.1608	1.78989	2.04199	1.52971	2.20417	2.17857	3.17046	2.62066	3.05758	3.3232	1.97807	2.00922	2.4724	3.27077	3.56888	2.89544	2.57833	2.95638	2.48841	2.97901	2.86941	4.54563	4.55028	4.00129	3.73542	4.45508	3.52262	4.82866	4.10109	4.47538	4.5649	3.13665	2.5002	3.12438	2.74486	3.02362	2.90487	3.09751	2.55836	2.39291	0.669617	2.72065	1.06433	2.96848	2.60498	2.82555	2.84689	2.20346	3.6561	3.2542	2.26386	2.83702	3.19754	3.01493	3.83247	3.32945	2.52112	2.65488	2.84943	3.81597	2.62407	2.49315	2.45543	1.43284	2.19662	2.31041	1.83397	1.81909	1.83956	1.9851	1.77231	2.07302	2.00058	1.29438	2.08649	1.719	2.03923	2.24916	1.97821	2.41342	2.11597	2.06467	1.5649	2.17123	1.92277	1.47617	1.53336	1.60924	1.67081	2.02426	2.06717	2.68946	1.87079	2.14759	2.16354	2.44567	4.58164	4.73606	4.43376	1.72374	0.848873	1.98758	1.51749	1.48434	1.2933	1.82472	1.14789	2.89333	3.10784	3.25553	3.57372	3.75678	3.51156	2.51674	3.34943	2.80554	3.01361	3.82999	4.67201	3.27356	2.92113	3.09849	2.50817	2.72487	4.26251	2.69277	2.82719	2.87899	2.77433	2.72698	1.1564	1.01312	0.748826	1.52276	0.8641	-0.111822	0.0237273	0.181995	0.240466	-0.25535	3.41681	2.8114	1.28769	1.29233	1.42101	1.64013	1.86903	0.883185	1.5458	1.86856	1.00644	3.11733	2.75594	1.40501	0.727391	2.37418	4.63489	4.76371	4.36958	3.88922	3.95151	4.9268	3.49327	3.16814	4.89574	4.44644	3.87316	3.05536	4.01004	2.75876	3.16636	4.06114	2.47121	2.90178	2.70383	2.46944	2.90522	2.75854	2.75222	2.75289	2.60812	2.81048	2.75061	3.42903	3.39909	3.32263	2.42696	3.21962	2.5045	1.7839	2.16572	1.71581	1.7954	1.94023	1.75802	1.38915	1.7587	1.46356	1.65616	1.24994	2.12206	1.04853	2.21866	1.85489	1.75931	2.28939	2.36514	1.89068	3.13221	2.82182	3.09323	1.65598	3.19215	3.23615	3.55349	3.57659	1.87581	2.33665	2.08425	2.02284	1.48721	2.36836	1.21026	1.48555	1.48247	1.19611	1.78279	1.54741	1.28113	0.536247	1.9844	2.37961	1.73043	1.32256	1.6909	1.08782	1.76389	1.06184	1.21061	1.2046	1.98472	0.373435	-0.461672	0.630833	-0.797507	0.3872	-0.13167	-0.407703	-0.979974	0.421588	-0.711631	-0.171364	-1.49483	0.363192	0.406912	-0.719084	-0.540234	-0.0837001	3.00021	2.09734	2.19508	2.30532	1.89642	2.08974	1.19114	1.82488	1.46782	2.04095	1.33463	2.28216	2.08894	1.67054	1.756	2.19772	2.21075	1.80714	1.65032	2.27744	1.90917	2.06648	3.81266	3.40561	3.7525	3.74252	3.52744	3.85714	3.47937	3.67218	3.67525	3.87296	3.50144	3.73298	3.51967	3.61726	3.67912	3.81719	3.57959	3.57216	3.71892	3.70058	3.63677	3.83171	3.87284	3.95107	3.71228	3.7557	3.94394	3.79875	3.89723	3.46723	3.94979	3.61787	3.56774	3.77098	4.18902	3.51803	4.51735	4.43127	4.92436	3.19178	1.39745	3.59343	3.11032	4.61947	2.09453	2.12756	2.92332	2.5964	2.20984	2.5298	2.11277	3.17693	2.94779	2.16256	2.23893	0.557412	0.64418	0.861184	0.542516	1.09506	1.44359	2.02908	1.26434	1.2689	1.10993	1.50464	3.02802	3.43649	3.1295	3.18968	2.46157	2.00889	1.02206	0.314625	0.605797	0.142266	1.26508	0.739798	1.69579	0.590431	0.159384	0.165231	0.679674	-0.109766	1.5462	0.790234	1.31265	0.937234	1.11485	0.247761	-0.588984	1.37362	1.58948	-1.12005	1.22676	-0.225209	1.5945	1.92532	-0.121504	1.40149	1.33608	1.08636	1.9819	0.81273	1.2663	0.506064	1.88831	1.66933	1.19592	1.49865	0.245815	1.27032	0.0961659	0.487365	1.1547	1.39721	2.04979	2.04872	1.57377	3.08072	1.60546	1.89416	3.81191	3.87259	2.8241	2.99162	2.64133	1.70389	1.30309	1.91137	2.16919	1.81178	2.15551
8010	CABIN1	-1.17736	-0.827693	-0.844777	-0.993175	-3.91328	-1.34914	-1.05214	-0.388075	-1.28311	-2.59814	-4.71468	-4.10116	-1.56668	-0.798245	-0.792716	-1.0831	-0.777227	-0.944983	-4.36304	-1.1357	-1.19387	-0.835188	-0.967009	-1.04795	-1.13583	-1.08886	-0.819079	-0.956874	-0.841723	-1.52479	-1.00981	-1.02405	-0.342644	-0.701658	-1.06639	-0.444846	-4.49408	-4.44316	-2.88149	-4.3232	-3.95476	0.516759	0.804583	0.577203	0.538527	-0.0961737	-1.01844	-0.729788	-0.675907	-0.550917	-0.736805	-0.911964	-0.746756	-0.955952	-0.857635	-0.907812	-0.98426	-1.06865	0.243254	-0.423652	0.0609963	0.021185	0.145704	0.10462	-0.613385	-0.470234	-3.37255	-0.536352	-0.893812	-0.651199	-0.287267	-0.940656	-0.357782	-1.30655	-0.561389	-4.4838	-0.112789	-0.468148	-0.06665	0.163769	0.469507	0.148743	-0.0208431	0.272537	-0.36639	-3.12542	0.169366	-0.0829781	-0.744544	-0.15605	0.225047	-0.606273	-0.128846	-0.173295	-0.636854	-0.00650469	-0.979218	-0.879135	-0.749708	-1.66879	-1.47208	-1.22844	-0.9822	-0.603661	-0.513109	-1.20387	-3.68767	-0.968517	-3.34195	-1.20435	-2.88956	-0.885053	-2.71648	-1.23044	-1.34508	-1.07563	-1.05009	-0.945004	-0.987098	-2.70334	-1.53032	-3.74758	-3.19675	-1.51397	-1.52739	-1.67163	-1.46559	-1.48471	-1.67753	-1.35854	-1.01072	-0.580533	-0.408816	-0.489321	-0.339828	-0.504298	-0.684123	-0.454907	-0.480623	-0.304615	-0.717172	-0.594252	-0.710815	-1.23338	-0.703402	-0.640197	-0.712733	-1.04209	-0.705891	-0.687214	-0.498823	-0.889723	-0.430362	-0.748849	-0.401043	0.0983826	-0.603876	-0.226098	-0.139883	-0.0472141	-0.552249	-0.192842	-0.564984	-0.792906	-1.30756	-0.92019	-1.06746	-0.79739	-0.332095	-0.825302	-0.681579	-0.66633	-0.515379	-0.675634	-0.445466	-0.985899	-0.531119	-3.78889	-0.433569	0.122635	-3.76842	-0.739916	-1.18295	-6.01912	-4.96757	-0.96009	-0.859527	-1.17203	-1.04985	-1.03075	-4.54345	-5.12003	-5.68628	-4.41996	-4.01418	-4.56353	-0.759135	-0.435442	-1.03909	-0.125021	-2.92685	-0.701991	-0.364993	-0.181507	-3.51009	-1.12027	-0.212788	-0.125223	0.576346	-0.287024	-0.0766793	0.364792	-0.670776	-0.449016	-0.642004	-0.357377	-0.51021	-0.216249	-0.372494	-1.68361	-0.956245	-0.948997	-1.60676	0.211296	-0.654816	-0.0253193	0.400918	0.780959	-2.41347	0.611791	-0.445263	-0.4704	-0.0346241	-1.79008	-0.366005	-4.45232	-0.945146	-4.17971	-3.85988	-0.704599	-1.62861	-1.42743	-1.25668	-1.15406	-1.40316	-1.04529	-1.22805	-1.19164	-1.0652	-1.16822	-1.17543	-0.974475	-1.21357	-1.29942	-0.800747	-1.11923	-1.03146	-0.937997	-1.39617	-0.974793	-1.12258	-1.47638	-1.34892	-1.05767	-1.16468	-1.17438	-1.08548	-1.20459	-0.534099	-1.01572	-0.410986	-0.591698	-0.895516	-0.413784	-1.04424	-0.120338	-0.691807	-0.449135	-0.649046	-0.641456	-0.761351	-0.874043	-0.780087	-0.500704	-0.524506	-0.0546835	-0.825254	-0.698724	-0.532305	-0.597824	-0.435697	-0.619111	-0.564862	-0.514657	-0.438638	-0.494292	-0.588442	-0.526943	-0.74209	-0.454958	-0.645037	-0.550282	-0.378552	-0.44498	-0.68949	-0.763944	-0.657759	-0.630636	-0.603061	-0.44511	-0.488399	-0.667212	-0.595907	-0.532142	-0.562242	-0.686975	-0.468322	-0.413557	-0.608042	-0.357852	-0.521219	-0.607901	-0.501452	-0.732887	-0.534156	-0.501107	-0.479881	-0.823404	-0.486064	-0.52718	-0.67224	-0.498318	-0.579047	-0.789562	-0.628471	-0.507743	-0.692178	-0.583025	-0.65308	-0.295279	0.102477	-0.0349827	0.129265	0.118382	-0.788875	-0.832648	-0.721585	-1.07358	-0.38089	-0.578808	-0.960091	-0.427419	-0.849495	-0.923835	-0.835009	-0.0943392	-0.873203	-0.273919	-0.557702	-0.883626	-0.496059	-0.531027	-0.815566	-0.465297	0.10375	-3.61162	0.435445	-0.841847	-0.939429	-0.973102	-0.951109	-0.650806	-0.762943	-0.563486	-1.04077	-0.449512	-0.592776	-0.701147	-0.645763	-1.01732	-0.428649	-0.792628	-0.546037	-0.895642	-0.95231	-0.726039	-1.15121	-0.780922	-0.860664	-0.523681	-0.489984	-1.05403	-0.442657	-0.74602	-0.349661	-0.661713	-0.774482	-0.390751	-0.329073	-0.593439	-0.443724	-0.65097	-0.327774	-0.596064	-0.571976	-0.448344	-0.955777	-1.98624	-1.13039	-1.12877	-1.59203	-1.27627	-1.18687	-5.28125	-1.06026	-0.950733	-1.11843	-1.07486	-0.911739	-1.06192	1.5802	-0.128898	-0.301804	-0.00281949	0.00348733	-0.0242718	-0.0978171	-0.150158	-0.203256	-0.0797782	-0.315943	-4.42312	-3.23966	-3.97261	-1.34274	-4.25949	-3.79062	-0.495009	-0.815327	-4.83539	-1.17332	-1.23212	-1.16151	-1.86998	-1.57141	-1.7839	-2.18272	-2.32442	-2.33032	-0.602764	-0.734275	-0.483803	-0.700817	-0.564964	-0.76482	-0.591095	-0.802504	-0.901896	-0.363414	-0.154104	-0.214123	-0.297069	-0.241022	-0.375302	-5.16673	-5.36184	-4.11	0.511226	-0.0862829	0.158488	0.872909	-0.934874	-1.04273	-0.559951	-0.823389	-0.506745	-1.25501	-0.66555	-0.801501	-0.749151	-0.586642	-0.676879	-0.636709	-3.78251	-0.942053	-0.768514	-0.899371	-0.289351	-0.755843	-0.640312	-0.704938	-0.594467	-0.544081	-0.430884	-0.686531	-0.731958	-5.57525	-0.48687	-0.44622	-0.429156	-0.677913	-0.662201	-0.301521	-0.72302	-0.485252	-0.495405	-0.566156	-0.264037	-0.571831	-0.59768	-0.192726	-0.596544	-0.185137	-0.323512	-0.497371	-0.345868	-0.744102	-0.530073	-0.104667	-5.67122	-0.597377	-0.872259	-0.59639	-1.04792	-0.940095	-1.09924	-1.38149	-1.04542	-0.873969	-0.724402	-0.51215	-1.00542	-0.838408	-1.01702	-0.968161	-1.01949	-1.09666	-0.79649	-0.529286	-0.659465	-0.753568	-0.477716	-0.7607	-0.404849	-1.44242	-0.905005	-1.03028	-1.06349	-0.871974	-0.94938	-0.566605	-0.157104	-0.0694518	-0.644638	-0.08299	-0.462874	-0.471158	-1.34518	-0.363111	-1.18326	-1.09618	-0.784104	-0.0448441	-0.569508	-1.04361	-0.729615	-0.377153	-0.17921	-0.128398	-0.136349	-0.109406	0.894642	-2.47309	-1.14273	-2.48061	-1.66653	-0.732407	-1.95859	-2.05965	-2.03708	-2.35103	-2.27537	-0.795449	-0.548482	-1.15145	-0.806966	-1.24511	-1.2524	-0.415008	-0.453861	-0.417513	0.305473	-1.13377	-0.313423	-1.19595	-0.886889	-1.16304	-1.94825	-1.22894	-1.20528	-2.38364	-1.33939	-1.20537	-1.76305	-0.844694	-5.43649	-1.72395	-1.58839	-0.252463	-1.2213	-0.316316	-0.513813	-1.00966	-0.873913	0.578375	-3.00955	-2.44252	-4.02493	-3.2644	-3.67015	-3.1586	-1.1225	-0.912549	-0.818311	-0.868351	-0.836091	-0.312201	-1.02922	-0.673542	-1.0164	-0.881074	-1.0287	-0.73559	-0.905155	-0.947483	-1.13245	1.10103	1.19474	1.18333	1.18526	-1.07105	-1.81759	-1.31033	-0.880752	-0.918763	-0.908165	-0.953577	-1.97016	-1.9515	-2.85168	-0.504295	-0.780406	-0.579662	-0.87754	-0.560893	-1.05258	-0.784978	-0.564144	-1.12625	-1.12238	-1.18357	-1.23354	-1.10496	-0.940003	-1.00739	-1.25643	-1.0678	-1.31339	-2.11992	-4.29097	-1.22811	-1.34091	-1.09766	-1.48471	-1.3159	-5.58813	-0.25017	-0.226924	-0.311519	-0.0666864	-0.156687	-0.694268	-1.07945	-0.52166	-0.82958	-0.422517	0.348316	0.569445	0.784411	0.605685	0.320844	-0.232114	0.501296	-1.40418	-1.0606	-0.937473	-1.20822	-0.72184	-1.20805	-1.0439	-0.752857	-1.03587	-0.523179	-0.552842	-0.686509	-1.38433	-0.834988	-0.525264	-1.25273	-0.923366	-0.556579	-0.834417	-0.946163	-1.16684	-1.06063	-1.12974	-0.755525	-1.96195	-2.53685	-2.25722	-2.67247	-2.91989	-2.18146	-1.06013	-1.03569	-1.01867	-0.871171	-0.92892	-1.07635	-1.04502	-0.860646	-3.87456	-3.51914	-3.71523	-1.36318	-1.47553	-1.4397	-1.35681	-1.03691	-0.549477	-0.598898	-0.825234	-0.444831	-0.385023	-0.250523	-0.322233	-0.697914	-0.599919	-0.865669	-0.720061	-0.878124	-0.76558	-0.527532	-0.74669	-0.884633	-0.838344	-0.621412	-0.748758	-0.718972	-1.19702	-1.47569	-0.945702	-0.148752	-1.28895	-1.13734	-0.90946	-0.769661	-0.991414	-0.766657	-1.23086	-1.00053	-0.0774297	-0.762947	-0.725983	-4.84572	-0.389616	-2.8191	-4.51062	-3.66974	-0.984133	0.0971961	-1.21647	-4.20217	-5.55125	-1.00424	-1.43932	-4.03166	-1.17266	-0.631004	-0.794206	-3.08412	-1.02104	-1.24171	-1.18976	-1.34926	-1.19587	-1.32151	-1.15586	-1.18748	-1.30815	-1.23828	-1.27648	-1.45403	-1.35434	-1.23142	-1.20434	-1.44925	-1.30555	-1.23569	-3.809	0.0811348	-0.029903	-0.382727	0.149061	-0.972944	-0.875169	-0.826533	-1.20698	-0.843984	-1.01504	-1.37776	-1.08376	-1.09841	-0.827234	-1.07308	-0.724362	-0.93898	-0.996643	-0.678419	-0.903768	-0.800023	-1.10088	-0.913777	-1.10187	-1.00034	-0.939507	-1.06623	-0.960839	-1.0853	-1.05666	-0.858466	-1.05094	-1.01529	-1.24337	-0.865683	-0.987874	-1.07905	-0.948167	-1.04115	-1.20895	-0.964675	-1.1929	-1.1629	-0.867966	-1.26319	-0.950193	-1.29568	-1.26895	-0.903982	-0.993865	-0.784849	-1.06514	-1.16425	-0.99187	-1.02866	-0.750589	-1.25396	-0.882529	-0.698041	-2.61143	-1.12592	-0.951051	-0.7956	-0.957056	-2.29353	-0.631007	-0.589091	-2.02655	1.26265	-0.719395	-1.55955	-0.683109	-1.82251	-2.0645	-0.395999	-0.535357	-0.665782	-0.585074	-0.643582	-0.581608	-0.581833	-3.85201	-3.36202	-1.96035	-1.40681	0.423012	0.230047	-0.532359	-0.646483	-0.389123	-0.429568	-1.11296	-0.853689	-1.75088	-0.642924	-0.495522	0.3887	0.196243	0.964309	-0.181874	-0.312313	-0.505003	0.602837	-2.99854	0.867898	-3.00791	0.614286	-1.17851	0.602306	-4.06075	-0.669098	-0.230835	-3.95545	-2.9833	0.966748	-3.00959	1.39118	-0.0546124	-2.37953	0.849945	-0.474276	-2.8401	-0.428379	-1.31977	-3.84994	-0.232879	-0.453048	-2.63181	-3.1868	-0.732056	-2.53361	-0.0414073	-0.0892392	-0.299595	0.128953	-0.615576	-0.891919	-7.39573	-1.01195	-1.11608	-1.65791	-0.93931	-1.22233	-1.16487	-0.978979	-1.32692	-1.46769	-1.41071	0.0179601	0.00547852	-1.27858	-1.16472	-1.53915	-1.0454
8011	GUCD1	0.39476	-0.160317	0.0287177	0.0683138	2.98403	0.959051	0.146796	0.0232036	1.28974	0.360183	1.84944	2.02236	0.210224	0.0589417	-0.427417	-0.234557	-0.110378	-0.0783121	0.367402	-0.344763	0.463667	0.333501	-0.451334	-0.217853	-0.224185	0.250783	-0.670548	-0.92715	-0.699221	0.511466	0.0501078	-0.365677	0.298874	0.0865336	-0.0202133	0.0585564	0.329135	1.25794	3.2164	1.61652	1.41969	1.02144	0.685907	1.27614	0.574855	-0.39558	-0.115607	-0.0481681	-0.27585	0.151799	-0.391524	-0.373077	-0.396671	-0.562427	-0.618017	-0.458419	-0.365995	-0.261854	-0.21224	-0.494938	-0.600411	-0.968439	-0.913604	-0.545219	-0.689076	-0.641737	-0.0850957	-0.143588	-0.848921	-0.73457	-0.564017	-0.723147	-0.522123	-0.0332998	-0.686171	0.170255	-0.467045	-1.35036	-0.820163	-0.756348	-0.889325	-0.820455	-1.00276	-0.770396	-0.901459	0.154487	-1.04534	-0.472743	-0.748001	-0.778562	-0.852168	-1.07804	-0.900398	-1.10894	-0.879552	-0.717264	0.216233	0.387917	0.646888	-0.696031	-0.218964	-0.442632	0.151131	0.172741	-0.250016	-0.167407	0.747907	-0.322457	0.419872	-0.107611	1.15913	-0.341041	-3.17618	-0.359178	-0.332265	-0.676452	-0.130547	-0.729156	-0.977085	-3.29246	-0.626452	-0.956797	0.245437	-1.37328	-1.27209	-1.291	-0.962151	-1.02075	-1.22424	-0.734972	-1.04077	-0.807453	0.175405	-0.536042	-0.461695	-0.819711	-0.811243	-0.793652	-0.413467	-0.826435	-0.166772	-0.579336	-0.0621528	-0.980633	-0.347746	-0.31786	-0.636603	-1.9478	-0.383572	-0.339236	0.103121	-0.461954	-0.138178	0.135025	-0.932021	1.02893	-0.403816	0.227024	-0.217053	0.201765	-0.644294	-0.136335	-0.248339	-0.582379	-0.256899	-0.355219	-0.399891	-0.432901	0.0574186	-0.0162678	-0.369879	0.653694	0.654662	0.280056	0.328338	-3.20991	0.280603	-3.14251	0.518724	0.864214	-3.35865	0.287984	0.17986	-0.281079	-1.73602	-0.0539624	-0.366227	0.163363	-0.230961	-0.244081	-0.896775	0.119694	-0.681799	-0.329712	-3.91699	0.546425	0.163379	0.0318934	0.164572	0.552036	0.893672	0.048457	0.0560319	1.88728	2.31456	0.4622	-0.896241	-0.238441	-0.0253282	-1.03614	0.3236	1.49048	-0.679795	-0.0659373	-0.730269	-0.145604	-0.418293	-0.00122134	-0.320606	0.4443	0.164175	0.302796	0.403588	-0.886353	-0.92954	-0.9195	-0.840807	-3.54471	0.791595	-1.23711	-0.751784	-0.789603	-0.24523	-3.19831	-0.211145	0.402421	-0.072754	0.257014	-0.0752213	-0.162795	-3.01268	-2.85048	-0.424829	-0.625872	-0.551163	-0.417356	-0.836066	-0.616758	-0.908808	-0.57198	-0.536207	-0.198784	-0.178065	-0.705048	-0.615894	-0.428524	-0.673655	-0.339605	-0.479133	-0.658026	-0.338848	-0.554453	-0.819581	-0.861	-0.922021	-0.874772	-0.74215	-1.10359	-1.00247	-0.830039	-0.490849	-0.84046	-0.297499	-0.958395	0.72683	-0.255114	-0.758087	-0.621343	-0.933122	-0.0603932	-0.0535157	-0.0396815	-0.264616	0.498529	-1.28462	1.35777	-0.520766	-0.648096	-0.540835	-0.799829	-0.695802	-0.590253	-0.579102	-0.368154	-0.648179	-0.700825	-0.507248	-0.0811327	-0.420059	-0.575051	-0.54404	-0.592737	-0.764703	-0.847777	-0.556662	-0.34667	-0.793464	-0.403461	-0.837786	-0.465039	-0.51331	-0.458117	-0.647646	-0.360895	-0.605884	-0.669179	-0.502801	-0.357507	-0.639675	-0.636119	-0.658414	-0.768781	-0.56865	-0.482553	-0.552751	-0.649246	-0.471792	-0.754123	-0.516953	-0.780618	-0.893882	-0.654094	-0.68698	-0.644141	-0.606483	-0.741956	0.0474912	-0.216069	-0.106898	-0.523023	0.45093	0.333	0.307691	0.316182	-0.420356	-0.516484	-0.15544	-0.337745	-0.434403	-0.129406	-0.584453	0.0513846	-0.364963	-0.0828348	-0.255023	1.46419	0.792131	0.924989	0.532555	0.832801	1.04551	0.724811	0.622613	-0.369657	-0.218666	0.791204	-0.572867	-1.11734	-0.862295	-0.886183	-0.944183	-0.783891	-1.1109	-1.20358	-1.19043	-0.928604	-0.797636	-1.2752	-1.0949	-1.05574	-1.26185	-1.48867	-1.59257	-1.03274	-1.20566	-1.69678	-1.00329	-1.23036	-1.27055	-1.36652	-1.20028	-1.26883	-1.56046	-1.21796	-0.983203	-1.1118	-1.06391	0.06157	-0.0332089	-0.739827	-0.24457	-0.553506	-0.234018	-0.927704	-0.719357	0.140174	-0.0470648	-0.209655	-0.106336	-0.663532	-0.69013	-0.632756	-0.52895	1.00318	-1.12128	-1.14588	-1.05027	-1.24447	0.577308	0.756338	-0.611157	-1.31716	-1.08445	-0.778298	-0.928069	-0.829298	-0.829328	-0.678521	-1.38487	-0.756604	-1.31708	-4.47473	-1.18422	-0.466639	-1.9965	-3.49651	-1.37282	1.47008	0.335425	0.598825	0.468737	0.272186	0.282164	-1.52864	2.63609	-1.4331	2.13093	1.81594	-1.83953	0.38143	0.485856	0.564946	0.356967	0.751346	-0.195259	-0.210526	-0.454995	0.113105	-1.29603	-1.36131	-1.33302	-1.31984	-1.2838	-1.50127	0.11382	-0.293367	-2.96752	-0.193792	0.0944114	0.200066	0.187553	-0.36588	-0.354126	-0.464731	-0.718483	-0.82792	-0.450427	-0.479286	-0.490693	-0.688351	-0.624432	-0.334586	-0.525335	-0.649882	-0.243231	-0.320944	-0.0134578	-0.992405	-0.394927	-1.20224	-1.09216	-0.984869	-1.03373	-0.901543	-0.714785	-1.00988	-0.622043	-1.10575	-1.13314	-1.23542	-0.964447	-0.985553	-1.00128	-0.992798	-0.675165	-1.10415	-1.04706	-1.24617	-0.397604	-0.896234	-1.3415	-1.06863	-0.995256	-1.21849	-0.886527	-0.856369	-1.04078	-0.937711	-1.04306	-0.0468328	-1.18353	-0.936078	-0.819876	-1.123	-0.917299	-0.941135	-0.56	-1.25654	-0.60992	-0.970837	-1.02193	-0.958975	-0.637787	-0.87702	-0.975101	-1.19564	-1.04374	-0.838696	-1.63792	-0.793119	-0.836847	-0.725039	-0.737536	-1.20593	-0.413663	-0.817508	-0.587902	-1.02232	-0.582497	-0.531349	-0.496313	-0.506466	-0.50806	-0.123045	-0.778903	-0.250202	-0.170967	-0.5454	-0.769	-0.434264	-0.285106	-0.675133	-0.459194	-0.574967	-0.311069	-0.442854	-0.676455	-0.999868	-0.849063	-1.15475	-0.758357	-0.792999	0.489642	1.23606	0.701459	0.923071	-1.50222	-2.58051	0.602071	0.531975	0.608954	0.515353	-0.576471	-0.842032	-0.180331	-1.02817	-1.22227	-1.59421	-0.351002	-0.460238	-0.492907	0.134558	1.08231	0.0224929	0.884355	0.377332	-0.479218	-0.345889	-0.833716	-0.138253	-0.754355	-0.856607	-0.941801	0.111875	-0.431716	0.558339	0.550995	-0.394349	-0.624706	-0.661155	0.0859846	-0.865644	-0.72296	-1.07678	0.593017	-0.0690234	0.630343	-0.155017	-2.51751	0.0441617	0.240535	-1.10091	-1.65868	-1.46258	-1.42559	-1.08366	-1.67766	-1.25318	-0.491324	-1.2496	-0.356876	-1.31061	-1.48741	-1.43472	-1.26505	-1.62856	-1.02158	-0.782777	-1.39242	-0.396372	-0.487315	0.202278	0.385078	-0.0311417	-0.130214	0.267592	-0.298137	1.53973	2.17729	1.18442	-0.32547	-1.03804	-0.267307	-1.08505	-0.152383	-0.414133	0.456758	-0.449674	-0.207456	-0.162837	-0.374143	-0.22159	-0.4304	-0.255261	-0.629157	-0.301561	-0.414508	0.206306	0.473012	1.17006	0.199677	-0.0775956	-0.0243057	-0.0163842	0.187435	1.70947	-0.306804	-0.219014	-0.725693	-0.51105	-0.622562	-0.18217	-1.05081	-0.323936	0.186901	-0.175593	1.14596	1.85327	2.0991	1.45337	1.82084	-1.84116	-2.23851	-1.26373	-1.27303	-0.782743	-1.00639	-1.46346	-1.58574	-0.994336	-1.17237	-1.3467	-0.425511	-0.738497	-1.36143	-1.57159	-1.09406	0.874545	-0.0283395	0.217611	1.11467	0.311283	0.416275	0.484309	0.522195	0.402288	0.356299	1.31471	1.31433	0.521074	0.929871	0.370231	0.582374	-0.747851	-0.716926	-0.49165	-0.739189	-0.523376	-0.702096	-0.816591	-0.567116	-0.941001	-3.01857	-0.112422	-0.211732	-0.390328	-0.145609	-0.324081	-0.345102	-0.0165763	-0.670468	-0.618525	-0.546808	-0.528493	-0.789308	-1.02353	-0.601134	-0.666005	-1.37153	-0.587223	-0.846679	-0.38881	-1.26953	-0.653885	-0.742799	-0.929985	-0.24818	-0.434989	-0.521915	-0.519721	-0.414151	-0.224642	-0.821363	0.175872	0.0179929	-0.392355	-0.323095	-0.374443	0.0889733	0.377913	-0.158495	0.623534	0.583177	-0.262486	0.581365	-0.0899369	-0.154081	0.639689	-0.15184	-0.121411	0.167928	-0.119528	0.778245	0.656784	-0.54157	0.231805	0.493217	-0.0701388	0.0305102	-0.484632	1.10083	0.0227783	-0.606984	-0.386756	-0.396462	-0.543474	-0.528162	-0.68765	-0.823555	-0.423522	-0.468977	-0.561124	-0.614793	-0.537395	-0.444489	-0.647895	-0.288263	-0.431869	-0.515577	1.47171	0.00745882	-0.0245234	-0.408779	-0.174962	-0.471063	-1.00424	-0.583348	-0.961764	-0.055794	0.336827	0.349768	-0.229493	0.166004	-0.0610729	-0.271644	-0.0217387	-0.0666344	-0.171359	-0.414004	-0.102165	-0.328267	-0.273244	-0.0282017	-0.436629	-0.29893	-0.0919079	-0.467721	-0.0828855	-0.281585	-0.355056	0.327367	-0.579031	-0.537128	-0.150262	0.00328698	0.0589202	0.48114	-0.391961	-0.694977	0.0384008	-0.481941	0.0697073	-0.353361	-0.192317	0.26289	-0.507169	0.188148	0.338184	0.159696	-0.300242	-0.0112461	-0.311311	-0.592965	0.138698	-0.370298	0.623065	0.0760553	-0.165258	-0.252306	0.40504	-0.666279	-0.915274	-0.662494	-0.848452	0.621996	-0.935773	-0.639033	1.16352	-2.00962	-0.707444	0.8675	-0.677707	0.741073	0.951252	-0.901235	-0.869166	-0.96194	-1.19007	-0.414984	-0.824454	-0.359308	-0.865507	0.141551	-0.938158	-2.68269	-0.420478	-0.201129	-0.55834	-0.478576	-0.597058	-0.666833	0.00379112	-0.70294	1.05171	-1.61268	-0.213962	0.00655183	1.11737	0.847118	1.04408	-0.567218	-1.79552	0.896471	-1.04981	0.0321649	0.465529	0.49391	-1.936	0.341948	-0.89833	-0.158638	-0.598267	-1.36619	0.399963	0.118456	-0.178359	0.70319	0.191943	1.00554	-0.554494	0.253289	-0.0486031	0.0627972	1.25264	-0.708626	-0.20625	-0.63974	0.631307	0.186098	0.261679	0.257145	-0.263529	0.802292	-1.93389	-0.636143	-0.239433	0.0249852	1.51226	0.63159	-0.0896046	1.26771	-0.321721	0.335027	-0.0232838	0.193363	-0.903475	-1.11331	-1.20065	0.0746085	-0.464092	-0.357622	-0.536192	-0.24499	-0.578642
8012	SNRPD3	2.18093	1.8379	1.7276	2.17182	3.7254	2.01802	1.63695	1.74764	2.20597	3.69413	3.5164	2.8508	2.32016	2.48503	2.32831	2.3318	2.2599	1.93839	1.50166	1.54225	1.80844	1.58817	1.85342	1.6968	1.62852	1.38711	1.85031	2.08564	2.19728	2.03655	1.03132	1.17601	0.905239	1.33327	0.985487	0.803585	2.71908	2.82875	4.06004	2.31372	3.37343	1.2946	1.12183	1.49251	0.88437	1.37471	1.53429	1.61671	1.33667	1.53415	1.25555	1.34396	1.31303	1.23077	1.31524	1.16079	1.29733	1.25451	2.50604	2.49639	2.23211	2.37243	2.67863	2.35614	2.54827	2.32684	2.58764	2.50532	1.10315	1.10657	1.3012	1.19802	1.28129	1.28863	1.30025	1.81705	1.13986	1.60903	1.71321	1.92388	1.73246	1.61327	1.40858	1.78385	1.59439	1.5755	1.63668	1.49647	1.95485	1.17266	1.59603	1.8552	1.63674	1.4061	1.67686	1.7311	1.9348	1.87652	2.0194	1.82864	2.13829	1.49722	1.70432	1.25023	1.68819	1.34063	3.22243	2.58346	3.11278	2.8899	3.23738	2.99147	3.29702	2.72352	2.67471	2.6181	2.68012	1.58918	1.62264	2.95796	2.40761	2.85396	2.70166	2.16338	2.14736	2.15501	2.80605	2.2212	2.34001	2.73422	2.34888	1.66018	2.25801	1.54595	1.82249	1.47114	1.84975	1.32166	1.17808	1.16439	1.47621	1.26341	1.28765	3.53247	2.48761	2.36523	2.51299	3.02949	2.63362	2.75006	2.95031	2.74564	2.241	3.03162	3.34362	1.84922	0.972465	1.43225	0.553553	0.834731	0.776232	1.33478	0.915728	2.16068	2.6937	2.12467	2.95906	2.25021	1.98605	2.12277	2.17894	2.18508	1.70563	2.01136	1.98168	2.00377	1.3296	2.20181	2.01517	2.32143	2.39207	1.4302	1.51829	2.14741	2.87258	1.39	1.13562	1.33822	1.26034	1.11931	1.5163	1.84729	2.0959	1.5787	2.12731	1.84788	0.983976	0.76383	1.25086	0.408257	1.46768	0.997079	0.409268	2.1142	2.65654	2.06081	1.80303	1.62685	1.8258	1.44511	1.18974	1.33634	1.06476	1.38421	1.03859	0.733858	1.08107	0.775016	0.911465	1.99264	1.56824	1.53646	2.20395	0.966345	1.69187	1.22042	0.944422	2.31824	2.31157	0.756547	1.54225	1.46455	1.39635	2.66486	2.83612	2.81611	2.42425	2.70605	2.64668	2.32637	1.61017	2.0862	2.08386	2.09655	1.9321	1.90723	2.16757	2.10618	1.91179	1.7978	2.09164	1.9502	2.35931	2.0284	1.96742	2.12761	2.30484	1.89067	2.04552	2.12869	1.66616	2.13761	2.31457	2.51255	2.5047	2.72281	2.70094	2.61665	1.39956	2.32171	1.4792	1.29294	2.06156	1.52341	2.78777	1.52061	1.52908	1.5385	1.45845	2.39429	1.5627	1.44469	1.35399	1.26126	1.37344	1.97253	1.74245	1.94947	1.74354	1.94554	1.23076	1.85058	2.02364	1.90494	1.7859	1.88463	1.97178	2.0655	2.26916	1.95493	2.08472	1.91467	1.80497	1.79603	2.05993	2.66465	1.99032	2.18792	1.78067	1.76742	1.99992	2.08163	2.19906	2.03287	2.06	2.15975	1.80806	2.0403	1.98959	1.99834	1.85961	1.87401	1.97761	2.19091	2.1865	2.10041	1.91129	1.86768	1.97589	1.8488	1.85534	2.03492	1.2508	1.96828	2.05463	1.09217	1.29738	1.28147	1.3118	1.46621	2.15433	2.08232	2.12478	2.14785	2.15932	2.3134	1.9017	2.48017	2.16575	1.79635	2.17139	2.01188	1.92612	2.56818	2.3004	2.00416	2.24553	2.13462	2.16536	2.05791	2.19271	1.90872	2.08525	2.23992	1.6995	2.32049	1.63703	2.02288	2.20238	1.90547	1.996	2.01014	1.85471	1.24677	1.67842	1.36197	1.27773	1.65195	1.6672	1.57931	1.49563	1.90479	1.61819	1.49173	1.72698	1.82273	1.54937	1.38964	1.26747	1.70434	1.65031	1.90597	1.30629	1.82937	1.29	1.38242	1.42635	2.05693	2.1525	1.78332	2.09748	1.8275	1.84523	1.74898	1.72972	2.16819	1.11577	1.53457	1.45657	1.23189	1.8255	1.2576	1.95352	1.73979	1.40429	1.42988	1.34329	1.43161	1.82852	1.49615	0.680351	1.3804	1.33087	1.96053	2.06244	1.42403	1.37035	2.15744	1.84976	2.07541	1.91789	1.29047	2.77744	2.05275	1.90455	2.63898	2.12005	2.03283	2.76309	3.13314	2.36558	2.55961	2.20849	3.40014	3.6552	4.00892	3.40272	3.494	3.3599	1.6621	1.67107	1.40552	1.89977	1.92295	1.23598	0.767933	0.796102	1.27738	1.72683	1.75181	1.75018	1.75926	1.67275	1.67611	2.20534	2.00956	2.77957	1.13974	0.47892	0.724739	0.711848	2.37883	1.87577	2.22759	2.08703	2.1828	2.3859	2.23076	2.44864	2.36674	2.46745	2.34282	2.40918	1.47126	1.20475	1.30553	1.08925	1.94651	1.9136	1.54184	1.68702	1.72394	1.72452	1.82482	1.3835	1.80464	2.66788	1.53398	1.56884	1.69225	1.70402	1.69871	1.45267	1.91112	1.77865	1.38116	1.48396	1.58797	1.40277	1.60565	1.54338	1.48003	1.45191	1.41429	1.48085	1.40252	1.589	1.81772	1.52603	2.69771	1.36436	2.05974	1.53108	1.29775	1.13011	1.27813	1.01849	1.35074	1.77459	1.32253	1.55668	1.40884	2.0194	1.55054	1.38227	1.33028	1.52529	1.64906	1.37979	1.27389	1.31265	1.34145	1.18308	1.50424	2.73558	2.47604	2.83658	2.88111	2.98454	3.00328	2.41472	2.41643	2.26497	2.41255	2.42461	2.66349	2.45594	2.69386	2.51163	2.6314	2.50897	2.30113	2.52577	2.73501	2.69336	2.69066	1.48173	1.45682	1.32913	1.35201	1.37114	1.05217	2.64562	3.22026	2.49033	2.56963	3.33052	2.28586	2.7826	2.43939	2.97012	2.73645	2.08379	1.50542	2.21229	1.73799	1.99797	2.09307	0.564675	0.730636	0.730814	2.16769	2.8622	1.43669	3.07606	1.86708	2.26925	2.93601	2.41211	3.98933	3.53203	2.55656	2.59394	3.36411	2.37005	4.09439	3.60639	2.61708	2.42415	3.38832	3.54727	2.28497	2.26881	2.41012	1.01126	3.13157	2.95492	2.72593	3.09443	3.18358	3.22679	1.73768	1.80269	1.4867	1.68529	1.7129	0.838414	2.12326	1.83835	1.78883	2.03242	1.91943	0.971768	1.72182	1.08071	1.66633	2.18307	2.62499	2.76621	2.04734	1.85097	1.66148	2.13926	1.86579	2.15863	1.6302	1.79849	4.06784	4.14589	3.93183	1.50203	1.37816	1.42332	1.44422	0.656413	1.09402	1.10446	0.55747	1.71286	1.72772	1.57227	1.69166	1.46689	1.6457	2.53862	2.52346	2.54703	2.1914	2.91909	3.6258	2.29504	2.11838	1.90716	1.80858	2.08382	3.37679	2.19263	2.3092	2.62638	2.40498	2.31265	1.51214	1.59331	1.39171	1.25623	0.976997	-0.168002	0.423218	0.0623451	0.190052	0.190636	2.74371	2.34811	1.84765	1.27437	1.92513	1.56495	1.73502	1.66993	1.62594	1.54143	1.47991	1.47902	1.64605	1.54538	1.57753	1.77522	1.14488	1.30839	1.45373	1.43883	1.28288	1.38422	1.38031	1.41624	1.18299	1.20381	3.55524	3.26617	3.43079	3.06486	3.23477	3.31626	2.10957	2.09758	2.08184	2.06269	2.05479	2.09872	2.21469	2.02694	2.21101	2.66525	2.67736	2.63112	2.26049	2.81721	2.84178	1.96768	2.34737	1.02687	1.39971	1.47819	1.28538	1.30644	1.22487	1.2514	1.59246	1.64939	2.08278	1.5892	1.85808	1.48339	1.79577	1.75075	1.62441	0.615834	0.790894	0.536428	1.52983	1.69902	1.67211	0.363012	1.84689	1.73736	2.16261	2.07942	1.44557	1.51928	1.61459	1.37632	1.16465	1.36638	1.18883	1.60338	1.06166	1.34746	1.68782	1.45258	1.51404	1.14178	1.50147	1.82727	1.35437	1.36948	1.45846	1.66206	1.52465	0.984921	1.17989	1.38721	1.49556	2.32891	2.21363	2.29549	2.23199	2.41576	2.3583	2.19626	2.51007	2.37199	2.14631	1.98713	2.40444	2.4788	2.54579	2.11659	2.24451	2.55359	2.8901	1.62864	1.75434	1.65268	1.53774	1.13576	1.17206	1.89412	1.26351	2.53877	2.22578	2.58655	2.72478	2.57529	2.36792	2.73375	2.50741	2.27743	2.21166	2.68501	2.92614	2.78584	2.90286	2.91361	2.67204	3.01229	2.91558	2.87896	2.86557	2.73854	2.64947	2.91246	2.80103	2.8736	2.74708	2.50521	2.4844	3.22868	2.61009	2.65225	2.80202	2.9266	3.25602	2.90382	2.8942	2.95639	2.57762	3.0129	3.46543	3.15885	2.98445	2.77463	2.93494	2.6736	2.72773	2.74278	3.61975	2.84649	1.75519	1.5499	2.19355	1.7536	1.86121	1.76437	1.99481	2.14579	1.675	1.63529	3.69004	3.41554	1.52418	3.48328	1.51015	3.63075	3.89617	1.37176	1.40964	1.21166	1.21295	1.74877	1.16917	1.58222	1.92581	2.30895	0.768569	0.741124	0.358089	0.572567	2.72148	2.7528	2.75189	2.71955	2.31725	1.7393	2.33506	1.60774	1.41997	1.31384	2.89651	1.58111	2.3029	1.34139	1.08668	0.738255	1.61848	1.60423	2.54528	2.89583	1.7371	1.14272	0.917907	1.66759	1.48294	1.25448	2.60483	0.650383	2.34796	1.36172	2.24503	3.53815	1.09798	2.16056	2.77325	2.01952	3.36561	0.894128	1.90148	1.79753	2.83197	2.76118	2.13027	2.88554	1.69775	2.08851	1.10407	1.35899	1.84001	1.25283	2.89907	2.13259	1.35894	2.44667	1.25273	1.56867	2.07901	2.13065	2.46049	2.49564	2.41394	1.2184	0.994563	1.38706	1.74814	1.41193	1.63303
8013	KIAA1671	-3.66351	-1.55476	-1.22559	1.27418	1.18784	0.336734	-2.95807	-2.07379	-1.08264	-0.234953	-3.55126	-2.51777	-0.686973	-1.26966	-0.699541	-1.01693	-1.11693	-0.961837	0.850846	-0.287575	-0.0113625	-0.92175	-5.54037	-0.778523	-0.51398	-0.46647	-5.52584	-1.18607	-5.4037	-1.77873	-0.0152719	0.358002	0.17098	1.10605	0.223812	-0.00439322	-5.33845	-5.07942	-3.7698	-4.65769	-4.21597	0.439964	0.893554	0.451672	0.695133	-1.22416	-3.27917	-4.32847	-3.82153	0.971403	-0.629715	-0.518579	-0.625907	-0.661585	-0.558683	-0.642156	-0.471579	-0.497083	-0.907378	-0.714354	-1.73877	-0.793333	-0.692056	-5.14446	-2.03598	-1.02946	-0.703346	-1.93856	-2.03042	-1.27612	0.686847	0.229575	0.340722	0.486664	0.501345	-3.56677	-2.40754	-0.191295	-0.413439	-3.3517	-3.3289	0.244401	-2.53031	-3.46085	0.35473	-1.08815	-2.06185	-4.07053	-0.500219	-4.07281	-2.88878	-0.754401	-0.108578	-0.275186	-0.582747	-0.0521394	-1.36043	-1.59073	-1.39471	-1.54443	-1.21554	-1.12302	-3.94998	0.61285	0.207509	-0.440411	-3.17603	-4.78745	-3.09367	-4.19806	-2.75256	-3.68934	-2.47136	-5.23038	-4.33411	-4.12847	-4.62672	-0.659389	-0.78558	-3.52839	-1.55245	-4.55809	-4.00736	-1.28607	-1.61142	-1.57619	-1.50207	-1.75643	-1.74339	-0.802073	-0.545411	-0.542988	-1.07314	-0.128133	-0.111682	-0.323117	-0.0553318	0.323739	0.635758	0.0365913	0.224179	0.37877	0.721442	-3.3185	-0.230625	-0.685908	-0.185287	0.102402	-0.603338	-0.382435	-0.557444	-0.299439	1.14506	-5.24537	-4.03253	0.433996	-3.59818	0.208228	-3.92783	-0.74426	0.384181	-1.42015	0.318163	-0.779438	-1.7473	-0.236001	0.391792	-0.529912	-0.239499	-1.36832	-0.996924	0.52862	0.721411	0.80186	1.02744	0.69917	0.345637	1.32529	0.995683	-1.45654	1.05071	0.601982	-1.01142	-6.41749	-5.29	-0.589351	-0.650786	-0.804119	-0.5431	-0.695676	-1.89665	-2.24686	-0.493782	-0.509054	-5.39813	-1.28063	-0.757412	-0.0482137	-0.523649	-3.99221	-2.66366	-0.810662	0.178689	-4.12359	-3.6757	-5.62147	-0.736992	0.487718	0.771297	-0.305373	0.782024	1.43215	-0.0512655	1.30343	-0.0959734	0.082393	0.180721	0.115024	0.118384	-1.52291	-3.35149	-4.50633	-2.05127	0.414078	-0.540777	-0.116335	0.166472	-3.19418	-2.37791	0.404322	-0.540303	-0.531888	0.577796	-2.29401	-4.41653	-5.56586	-5.09149	-5.27376	-4.46157	-4.8129	0.806206	1.14074	-0.495878	-4.58428	-0.42681	-0.301595	-5.20649	-4.07485	-0.119304	-0.238559	-0.498696	-4.02381	0.00333274	0.17179	-0.86971	0.262198	-0.011394	-0.457129	-0.899446	-3.97438	0.424831	-0.545362	-2.59369	-3.43485	-0.904983	-2.40841	-1.9135	-1.06099	-0.863196	-5.89321	-0.543311	-1.32291	-6.19943	-1.05862	-4.35141	-4.2683	-0.669255	-1.14369	-1.0189	-4.86662	0.677546	0.166205	0.359704	-0.264249	0.143288	0.467935	-0.0791257	-0.663516	-0.768263	-0.635375	-0.521541	-0.913976	-0.387269	-0.691486	-0.757814	-0.0473445	-0.975993	-0.841918	-1.02586	-0.310994	-0.806519	-0.287951	-0.494476	-0.452644	-0.455711	-1.02775	-0.636563	-0.764323	-0.667231	-0.529084	-0.795663	-0.593208	-0.449913	-0.28391	-0.538169	-0.999071	-0.451257	-0.409029	-0.551521	-0.483846	-0.660271	-0.560808	-0.566392	-0.774877	-0.640292	-0.415911	-0.523389	-1.01583	-0.51869	-0.630613	-0.82146	-0.792711	-0.569014	-0.568436	-0.558532	0.546233	0.0773143	0.269767	0.549331	0.505901	-0.567218	-1.1722	-1.10566	-1.09116	-0.42341	-0.60982	-0.458675	0.0843098	-0.192351	-0.112803	-1.08852	0.370423	-0.0208182	0.0548171	-0.302129	-2.26732	-1.77802	-2.58512	-1.81625	-1.7294	-2.9322	-2.59334	-1.77844	-2.93774	-0.390503	-2.51809	-0.863141	-1.56079	-1.75927	-1.2352	-1.32909	-1.65576	-1.66894	-1.07615	-5.31368	-1.41445	-1.03842	-0.93061	-0.635478	-1.26633	-0.571803	-0.778225	-0.883016	-0.898786	-0.843714	-5.22376	-0.949399	-0.940483	-1.24285	-0.91786	-5.28462	-1.63385	-0.974988	-1.35923	-1.23004	-1.32107	-0.917604	-0.206841	-4.25448	-0.46812	-0.193054	-0.674077	-0.330577	-0.636774	-0.465819	-0.200718	-0.237735	2.25435	1.25328	0.64746	0.0173949	0.365085	0.755712	5.9921	-0.0921627	0.0459163	-0.0153661	0.0199	-5.26568	-1.7191	-0.0368944	0.669386	0.285831	-0.0107621	0.103669	0.557526	0.364507	-0.371081	-0.0715025	-0.174786	-0.084284	-0.219792	-0.347606	-0.185486	-3.7637	-0.0532382	-0.438427	-0.95723	0.229356	1.07724	-2.69392	-2.55162	-2.5147	-0.773325	-0.830434	-0.877557	-1.15936	-1.34591	-1.58279	-2.02517	-2.28444	-1.43757	-2.10996	-1.04449	-0.402367	-0.339097	-0.380768	-0.407285	-0.0428054	-0.233604	-0.324229	-0.139142	-0.188685	-0.379521	-5.5575	-5.62962	-3.57709	0.767547	0.194531	0.341032	1.13436	-0.349743	-3.63419	1.29759	-0.770999	-1.81472	-3.26382	-0.193037	-0.322963	-0.23502	-0.114105	-0.127222	-0.184507	-0.335591	0.744965	-0.783564	0.864775	0.518176	0.341581	0.213832	0.0267124	0.261694	0.23729	0.654633	0.106921	0.105995	-4.48812	-0.245632	0.134117	0.538321	0.315683	0.419803	0.110965	0.384511	0.139015	0.671317	-0.0674683	0.174378	0.0441802	0.298491	-0.212044	0.0875617	0.213748	-0.202027	0.0558477	0.789993	0.469584	0.248368	0.712167	1.56678	0.591214	-0.166893	-0.36048	-1.55943	-5.10919	-1.28137	-1.88961	-0.722758	-0.561894	-0.448807	-0.332951	-0.770805	-0.620442	-0.798056	-0.873815	-0.912852	-0.856795	-0.523112	-0.227104	-0.286741	-0.622561	-0.120883	-0.37664	0.0770997	-0.640593	-0.73388	-0.966893	-0.748735	-0.960038	-0.921176	-0.68649	-0.494675	0.147145	-0.572939	0.305722	-0.422121	-0.424747	-0.899353	-0.298734	-0.962467	-0.954391	-0.679332	-0.11727	-0.433867	-0.902392	-0.854403	-0.515441	0.148608	-0.307289	-0.226264	-0.195059	0.341515	1.60207	2.0103	1.86424	2.42287	2.50199	1.44407	1.96787	2.04635	1.82743	1.52399	-0.138174	-4.07103	0.229956	-0.223716	-0.846648	-3.93046	0.334326	0.0682118	-0.00489905	0.0697639	-4.79714	0.112096	-5.21234	-1.58073	-0.969177	-1.39673	-0.938738	-5.0814	-5.02607	-0.895375	-1.33402	-2.19605	-0.972233	-4.74059	-5.40825	-1.29747	-0.423383	-4.85384	-5.11845	-0.53154	-0.891572	-0.550971	0.324627	-2.34114	-2.09302	-3.25549	-2.65187	-3.00286	-2.35935	-0.736607	-0.138347	-0.843461	0.10003	-0.572815	-0.0669953	-0.775905	-0.380753	-0.719328	-0.498607	-0.670899	-0.358161	-0.021917	-0.421938	-0.545293	0.470325	-2.54045	0.677954	0.0854601	-4.2185	-4.1164	-4.15839	-0.128077	-5.24641	-3.72505	-1.33759	-2.29873	-2.52685	-2.69968	0.0333984	-0.425771	-3.6758	-0.544707	-0.66805	-0.603822	-3.42216	-0.685988	-3.59903	-3.14017	-3.21032	-2.3319	-2.37813	-2.61136	-0.708885	-0.25486	-0.571165	-2.46671	-0.931085	0.208657	-0.674298	-3.92726	-3.88787	-3.54818	-3.41705	0.585155	-1.53955	-4.53508	-4.82016	-4.43601	-4.60161	-3.3683	-3.70184	1.19654	-2.82336	0.0519631	0.693971	1.37173	1.55508	1.57517	1.40487	-1.61167	1.299	-1.05112	-1.27598	-0.599352	-0.531382	-0.542008	-0.896124	-0.522687	-0.678169	-0.842291	-0.409243	-0.351118	-0.558334	-0.981154	-0.491369	-2.96599	-3.43549	-3.37939	-3.65008	-3.91172	-3.60164	-4.05622	-3.62393	-4.06115	-3.5965	0.988654	0.108137	0.699265	0.795499	0.937578	0.383982	-1.06758	-1.05227	-0.951608	-0.792942	-1.11647	-1.32499	-0.777583	-0.656105	-3.32121	-2.90807	-3.445	-0.120848	0.101968	0.0913039	0.526345	0.593011	0.152428	-0.347807	-0.285009	-0.593791	-0.723746	-0.181929	-0.428235	-0.706493	-0.916225	-0.589227	-0.607202	-0.380669	-0.554348	-4.2506	-0.492566	-0.548821	-0.216427	-0.482433	-0.693144	-0.698461	-1.07125	-1.51561	-1.10747	0.0806755	-1.09452	-1.40171	-0.732807	-0.68067	0.0378895	-0.172755	-0.366496	0.317995	-3.4729	-0.0103968	0.00693015	-0.785901	-4.06057	-1.83832	-4.06533	0.406053	-0.144372	-0.00636373	0.222753	-3.00704	0.255814	-0.804464	-1.10385	0.238184	-4.03285	0.400628	0.290012	-1.81971	-4.78878	-1.29727	-0.900125	-1.038	-1.05989	-1.02538	-0.807103	-0.859124	-1.29874	-0.933488	-1.01398	-1.15861	-1.56565	-1.46465	-0.791334	-1.04827	-1.11379	-1.3604	-2.50003	-0.0681504	-0.512124	-1.35663	-0.209405	-0.544198	-0.761336	-1.13867	-0.934699	-3.10406	-1.80439	-2.92562	-3.80746	-3.04272	0.0388972	-1.89044	-2.37814	0.0609905	-3.02526	-1.79733	-2.77549	-3.17421	-1.62105	-0.530682	-6.38657	-1.85458	-0.0783708	-1.65802	-0.392623	-1.52706	-2.14241	-0.623278	-1.39844	-1.73638	-0.3574	-3.97658	-4.32556	-0.469152	-0.693066	-1.52443	-3.86975	-1.60364	0.0196598	-1.38614	0.0597759	-3.76906	-1.24833	-0.154989	-0.572312	-0.555387	-1.66486	-0.307516	-1.59442	-1.11851	-0.10219	-1.23919	-0.773435	-0.420669	0.212949	0.25217	-2.9537	-0.217014	0.163793	-0.487279	-0.698337	-2.76726	-0.284694	-0.377272	-1.9694	-1.84011	-0.121173	-1.33244	-0.178223	-1.61278	-2.15078	-0.0193237	-0.156571	-0.37509	-0.449301	-0.764529	-0.336024	-0.314582	0.0887835	-4.13952	2.42581	-1.3579	-3.24147	0.812516	-0.590994	-0.812192	-0.799815	-0.662068	-4.16013	-3.61715	-0.610191	-4.17277	-0.0770262	-2.11365	-3.16967	-1.66542	-3.53803	-0.158209	-5.55819	-2.46509	-1.27409	-5.03382	-3.14329	-3.44226	-2.81237	-2.57242	-2.88072	-1.154	-4.97128	-2.91833	-3.82837	-0.685174	-1.91473	-2.50265	-3.95013	-3.73553	-4.42236	-0.493807	-3.36385	-4.45838	-3.34217	0.0249403	-3.57108	-0.780534	-2.96811	-3.71929	-0.00727462	-3.82482	-4.77215	-2.9396	-4.74473	-2.99928	0.309384	-1.83386	-3.91527	-6.28919	-1.15261	-4.77638	-1.37727	-0.865473	-1.83397	-0.331817	-1.15384	-1.11791	-1.33881	-0.242307	-0.014492	-0.739772	-0.762323	-0.63289	-0.566066
8014	HPS4	-4.3001	-1.92714	-1.71882	-4.89558	-4.05293	-0.951883	-1.03877	-0.84545	-4.60614	-1.95652	-3.97315	-3.6795	-5.85443	-0.959508	-1.26652	-1.32076	-1.28278	-1.70916	-1.3313	-1.58594	-1.41956	-1.07941	-0.568388	-1.7609	-2.11848	-1.02831	-0.585004	-0.595474	-0.386324	-2.94252	-1.73289	-1.75825	-0.949682	-2.45794	-1.47224	-1.21199	-4.84057	-4.38378	-2.00102	-3.12394	-4.07115	-1.08982	-1.33075	-1.04389	-1.26095	-0.467876	-1.00344	-1.03523	-1.14744	-0.63795	-1.88552	-1.24507	-1.39486	-1.33096	-1.51355	-1.5047	-1.08413	-1.33238	-0.665042	-1.26955	-4.69801	-1.04232	-4.83742	-0.337487	-1.49471	-1.11233	-0.223396	-1.33986	-1.56658	-1.30955	-0.839665	-1.52145	-0.931833	-2.33057	-1.06565	-5.00888	-4.63977	-1.19385	-0.998522	-0.701516	-0.381684	-0.430957	-4.46349	-0.676861	-1.00214	-3.35777	-0.232319	-0.924338	-1.2557	-0.968842	-0.889893	-1.17261	-0.706691	-1.07336	-1.00145	-1.19666	-1.16253	-1.96121	-0.873727	-1.81905	-5.89804	-1.05034	-1.9619	-1.33015	-1.11059	-1.08196	-3.84987	-1.12835	-3.23217	-1.09276	-2.90918	-4.48899	-2.79353	-1.30739	-0.912243	-0.895039	-0.918251	-1.12811	-1.19741	-2.19759	-1.30758	-3.39428	-2.84124	-1.53558	-1.4593	-1.61543	-4.86679	-1.62759	-1.33574	-1.76317	-1.14597	-0.780686	-4.57711	-0.777365	-0.947177	-1.18352	-0.740156	-0.783292	-0.603017	-0.817293	-0.477848	-0.68751	-0.924986	-4.81804	-1.54385	-2.57071	-1.21219	-2.12378	-1.32921	-1.53905	-1.36578	-2.06382	-1.1078	-6.38232	-5.4388	-3.2425	-1.46402	-4.25639	-0.919216	-4.07917	-1.74141	-4.80448	-0.925725	-0.703168	-2.12423	-0.504022	-0.555699	-0.800908	-0.749781	-0.467394	-0.826569	-4.53202	-1.2318	-4.33974	-0.259274	-4.48625	-1.26634	-3.59367	-4.25852	-3.95893	-3.72343	-0.99223	-1.02907	-5.39561	-3.30447	-4.85922	-1.4294	-1.39537	-1.43515	-0.895882	-1.50608	-5.83705	0.350976	-5.97529	-0.831378	-1.06418	-0.859243	-0.971298	-1.31617	-0.0801609	-0.0398039	-1.10123	-0.422077	-2.25604	-1.62628	-0.59823	-0.887812	-0.811304	-0.390555	-0.752363	-1.38398	-3.61945	-1.6693	-0.831112	-1.46514	-1.21522	-1.30268	-1.23003	-1.14332	-1.67255	-1.13432	-0.813292	-1.48309	-1.10935	-1.01	-1.0353	-1.39355	-1.96382	-2.01932	-0.842882	-0.912229	-0.956548	-0.235164	-1.18928	-3.70189	-4.03947	-4.353	-3.93262	-3.72307	-4.12838	-1.55584	-1.38819	-1.46819	-1.66573	-1.64484	-1.53644	-1.95608	-1.71164	-1.82042	-1.38323	-1.64284	-1.57132	-1.53808	-1.41662	-1.62788	-1.51893	-2.09318	-1.49094	-1.9722	-1.54046	-1.64594	-1.78003	-1.11866	-0.951279	-0.970643	-1.19249	-0.987206	-0.758545	-0.852104	-0.602493	-0.378928	-0.976746	-0.894464	-0.385239	-0.218329	-0.281608	-0.907983	-0.660976	-0.905372	-0.310202	-1.21555	-1.35213	-1.24583	-1.49988	-1.06644	-6.17432	-0.73209	-0.765161	-0.568604	-0.822565	-0.939224	-0.788927	-0.291794	-0.628301	-0.826715	-0.332894	-0.657273	-0.34335	-0.585834	-0.439693	-0.484577	-0.426268	-0.801301	-0.892105	-0.487672	-0.267732	-0.763517	-0.339508	-0.790908	-0.64365	-0.376137	-0.430571	-0.489656	-0.290194	-0.263788	-0.553021	-0.5439	-0.177004	-0.494603	-0.384717	-0.675457	-0.824928	-0.779558	-0.471595	-0.416547	-0.520199	-0.671046	-0.867123	-0.532925	-0.896514	-0.790838	-0.59101	-0.948819	-0.960966	-0.528257	-0.879505	-1.08184	-1.2123	-1.02356	-1.17784	-0.196035	0.359183	-0.283601	0.224583	-2.24823	-1.57098	-1.64243	-1.51769	-0.942017	-1.33627	-1.39707	-1.21579	-1.16684	-1.37875	-2.45388	0.0224118	-0.610815	-0.378982	-0.415436	-0.37239	-0.144044	-0.250593	-0.772776	-3.65506	-0.803199	-2.61001	-1.01982	-1.06659	-0.909816	-1.17655	-1.30775	-0.757715	-0.931819	-1.01229	-4.44164	-1.51108	-1.59025	-1.20349	-1.47108	-2.13945	-1.54935	-1.76734	-1.41227	-1.91274	-1.62348	-1.56481	-1.62637	-1.30961	-1.13001	-1.78227	-4.79927	-1.63495	-1.54155	-1.71582	-1.23684	-1.35765	-1.59274	-4.02976	-3.35839	-1.66247	-0.631896	-1.51856	-3.96033	-1.30123	-1.4334	-0.760016	-1.1241	-1.07677	-0.715605	-1.33125	-1.45432	-1.12979	-1.5115	-3.64211	-1.20844	-1.48138	-1.07135	-1.42235	-0.796173	-1.5193	-0.726326	-0.824428	-0.630765	-0.630141	-0.810765	-0.882741	-0.56739	-0.938994	-1.17322	-0.880315	-1.24216	-1.21648	-3.28853	-0.408966	-1.64051	-3.76002	-3.77494	-0.64299	-1.20412	-0.747769	-0.785934	-0.405559	-1.25057	-2.39531	-1.96423	-2.16489	-2.53167	-2.44515	-2.67046	-1.23247	-1.08145	-1.05828	-0.991933	-0.848792	-0.594626	-0.66233	-0.996494	-0.896979	-1.06755	-0.824897	-0.915694	-1.01113	-0.848603	-0.983507	-5.20359	-5.30766	-2.12432	-0.668063	0.0413502	-0.024654	-0.10758	-0.434554	-0.488321	-0.521827	-0.577168	-0.645116	-0.227377	-2.03667	-1.97621	-1.76144	-1.88579	-1.77524	-1.7374	-0.245281	-1.0038	-1.49712	-1.11748	-0.963501	-0.868435	-0.561689	-0.963713	-0.885276	-0.893615	-0.789444	-0.688843	-0.897437	-2.35261	-0.719315	-0.612567	-1.03388	-0.924081	-1.03026	-0.593753	-0.764644	-0.500923	-0.613639	-0.732502	-0.720204	-0.77851	-0.726216	-0.560975	-0.776166	-0.616578	-0.736736	-0.889236	-0.891168	-0.913615	-1.20158	-0.73874	0.182967	-1.03613	-0.640003	-0.758929	-1.58389	-1.41666	-1.42944	-1.41525	-1.17812	-1.19488	-1.18927	-1.30841	-1.54879	-1.15439	-1.49787	-1.49844	-1.22246	-1.2215	-1.23107	-4.98321	-1.05018	-1.00584	-1.52269	-0.616121	-1.1679	-2.03737	-2.39593	-1.99418	-2.68364	-2.17807	-2.01151	-1.73852	-1.37457	-0.745606	-1.58684	-1.50344	-2.08107	-1.16975	-1.95645	-1.803	-2.0461	-2.00575	-1.4138	-1.17376	-1.66115	-2.03298	-1.6922	-0.809569	-0.726453	-0.894341	-0.677521	-1.21123	-0.840486	-3.49881	1.6155	-3.52506	-2.75374	-2.10722	-2.87375	-3.36149	-3.2014	-3.51295	0.482328	-1.78608	-1.6097	-5.87635	-6.10596	-1.93433	-5.72171	-0.802758	-0.379629	-1.01646	-0.350946	-1.09421	-0.927118	-0.738207	-2.00532	-1.7814	-5.67111	-1.49137	-5.99981	-5.38473	-1.98825	-1.71093	-6.61967	-1.16981	-5.1994	-0.526632	-2.11327	-1.18255	-1.26138	-5.86467	-1.48982	-2.07724	-1.98179	-0.16935	-3.12863	-2.55752	-3.9468	-3.25703	-3.49183	-3.50993	-0.523613	-0.852878	-0.882026	-0.570354	-0.825861	-0.926238	-1.01694	-1.07038	-1.19051	-1.34748	-0.971776	-1.35777	-1.20711	-1.37938	-0.889568	-1.03321	-4.54533	-0.608422	-0.696756	-1.10825	-1.31992	-1.70573	-1.20954	-1.40823	-1.34755	-1.06967	-2.08729	-1.96624	-2.81898	-0.450833	-0.856058	-0.752188	-0.816832	-1.62447	-0.702742	-4.49292	-1.11265	-0.952588	-0.909934	-1.12256	-0.9816	-1.12387	-1.05871	-1.61019	-5.90828	-1.32082	-1.8153	-5.22283	-4.15473	-1.43305	-1.14354	-1.4453	-1.62134	-1.38513	-5.01295	-1.35834	-1.00905	-1.63342	-1.37826	-1.3554	-1.12221	-1.30508	-0.591808	-0.681446	-0.765409	1.16032	-0.150527	0.519332	0.272821	0.938835	-3.50414	-0.352209	-1.52595	-1.00232	-1.33804	-1.2054	-0.931348	-0.847875	-1.17058	-1.18948	-1.76571	-0.726193	-0.825585	-1.15958	-2.2158	-1.19487	-4.24282	-1.04822	-0.703407	-4.41307	-4.60271	-4.41528	-4.86534	-4.40271	-4.89056	-4.43058	-2.02664	-2.7076	-2.40549	-2.90303	-2.89129	-2.2963	-1.29275	-1.30847	-1.79544	-1.62777	-1.52163	-1.37711	-1.67162	-1.50916	-4.15019	-3.66975	-3.7137	-1.0861	-1.3105	-0.975751	-1.25721	-1.37791	-0.790219	-1.20065	-1.80523	-0.944375	-0.79599	-0.857317	-0.808051	-1.0682	-0.871886	-1.27893	-5.49537	-1.48972	-4.49589	-4.65557	-1.19851	-1.02173	-0.737122	-1.36329	-1.16097	-0.946785	-1.87982	-1.41036	-1.31323	-0.938385	-1.46967	-1.32638	-1.70865	-1.84335	-0.828809	-1.00367	-1.05618	-0.925838	-0.38915	-0.666241	-0.684859	-0.827927	-0.512007	-3.47612	-0.431976	-0.572904	-0.593641	-4.70321	-0.997047	-0.363221	-0.227637	-0.925696	-0.991797	-4.55836	-0.744854	-0.754748	-1.12989	-3.72282	-1.02261	-2.10013	-2.10855	-2.00334	-1.82774	-2.2944	-2.03088	-1.9659	-2.25185	-2.25267	-1.95896	-2.03427	-1.85849	-1.97188	-1.90801	-1.96965	-1.86892	-1.86781	-2.96447	-0.340636	-0.777825	-0.912882	-0.334122	-2.19687	-1.25552	-0.986205	-1.20106	-1.67924	-0.966456	-1.54328	-1.40867	-1.33062	-1.49437	-1.2344	-1.02425	-1.44955	-1.32601	-1.74935	-1.78466	-1.39596	-1.11877	-1.11212	-1.35264	-1.05881	-1.22925	-1.10544	-1.64336	-1.15088	-1.33592	-0.688111	-1.28074	-1.19889	-1.38797	-0.546904	-1.53779	-1.0949	-1.22033	-1.3267	-0.871598	-1.25642	-0.897955	-1.1414	-1.53523	-1.20375	-1.20059	-0.8787	-0.641263	-0.750863	-1.12634	-1.18381	-1.14328	-1.22837	-1.11941	-1.13795	-1.351	-1.37268	-0.816553	-0.570677	-2.99477	-1.01315	-0.803984	-1.16644	-0.938968	-2.78758	-0.944384	-1.35171	-1.87919	-1.92867	-1.01965	-1.36218	-1.1351	-1.60558	-1.90036	-0.765983	-1.24612	-0.938057	-0.435236	-0.384405	-0.752093	-0.320082	0.25535	-3.41672	-3.72907	-2.85705	-3.57462	-4.31056	-1.25011	-1.37465	-1.25307	-1.19013	-0.167776	-1.09937	-1.45903	-0.423448	-0.374867	-0.0863748	0.931821	-2.33089	0.101005	-0.128996	-1.02188	0.810776	-1.88269	0.0612576	0.679043	-3.51501	-4.25775	0.312577	0.753453	-0.13241	0.000455248	-0.244614	-2.9038	0.88788	-2.02257	1.23722	-0.355664	-2.31716	-0.349112	0.296953	-2.80492	-0.557757	-0.983357	-2.4441	0.447046	-0.237553	-2.30485	0.151888	-0.200171	0.880948	-0.470306	0.328368	-0.784207	0.429959	-0.208508	-1.11677	-5.77163	-7.0586	-1.25962	-5.91076	-1.27698	-1.79481	-1.35426	-1.47997	-1.64199	-1.63591	-1.56793	0.0301584	-0.00354915	-1.03703	-0.853979	-0.783446	-0.671286
8015	SRRD	0.0273272	-0.313054	-0.599736	-0.177803	-2.98492	1.47906	0.248743	0.266844	1.34845	-2.43689	-3.27901	-2.62764	-0.402014	-0.636561	-0.771452	-0.42624	-0.718695	-0.893484	-0.343744	0.213552	-0.123763	-0.459811	0.142341	-0.338377	-0.382104	-0.496585	0.198752	0.00875052	-0.0200275	-1.30363	-0.245009	-0.0240912	-0.14254	-0.444936	-0.330528	-0.409925	0.552308	0.70098	0.253706	1.03009	1.49382	1.58419	0.574065	1.06574	1.03445	0.0728108	0.0293382	-0.259827	-0.213151	-0.0432543	-0.477611	-0.087769	-0.523944	-0.542111	-0.527519	-0.522728	-0.494587	0.0940784	-0.306781	-0.613912	-0.380678	-0.325095	-0.521901	-0.409949	-0.684811	-0.551171	-0.422177	-0.382233	-0.577113	-0.485991	-0.420716	-0.443985	-0.165978	0.0826586	-0.272494	-0.382979	-0.20629	-1.04492	-0.384154	0.124235	-0.785259	-0.397508	-3.7549	-0.178573	-0.0527986	-2.0619	-0.0968271	-0.692424	-0.796857	-0.656335	-0.862329	-0.300445	-0.857245	-0.223076	-1.26344	-0.692181	0.0971951	0.0256814	0.234925	-0.54708	-0.808201	-0.40527	-0.242232	0.0872369	-0.0253989	0.102477	-2.66548	0.415337	-2.38021	-0.099163	-1.69838	0.180263	-1.65313	-0.185092	-0.493346	-0.000242832	-0.179958	-0.253321	-0.280379	-1.34003	0.31838	-2.98476	-2.46361	-0.601656	-0.810861	-0.261124	-0.328202	-0.684547	-0.245946	0.517112	-0.347753	-0.372896	0.141133	-0.559325	-0.63485	-0.697223	-0.234624	-0.363443	0.0340609	-0.411057	-0.0899983	-0.256682	-0.135356	-2.89785	-5.4931	-1.42062	-1.42678	-5.29013	-1.4381	-0.302957	-1.06819	-1.74708	-2.02633	-4.51098	-3.37489	-1.8311	-0.123405	-2.79799	-0.953149	-2.90904	-0.904012	-3.09691	-0.0946898	-0.229112	-1.25901	-0.316034	-0.480635	-0.406	-0.722798	-0.00334188	-0.181383	0.587066	0.927637	-2.63979	-2.5585	-2.61632	0.0525207	-2.02711	-2.45551	0.778073	-2.0687	0.434798	0.276007	1.57125	2.08542	-0.12226	-0.188521	-0.0127767	-0.140973	-0.394492	0.528157	0.661419	-0.186874	0.635216	1.40421	0.435011	-0.484416	-0.222883	-0.229744	-0.178856	0.331732	-0.520661	-0.427327	0.517319	0.476727	0.331736	-0.627684	-0.178066	0.848793	-0.454094	-0.277684	-0.178035	-0.297234	0.13486	-0.256296	-0.259597	-0.359432	0.398055	-0.266166	0.27802	0.454056	0.411038	0.402722	-0.946002	-0.359254	-1.06695	-0.655124	-1.51652	-1.66793	-1.08838	-0.53263	-0.60136	0.767175	-1.45397	-0.188653	0.145045	-0.332209	0.277102	-0.0284627	0.25243	-1.16578	-1.20597	-1.19873	-0.856695	-1.68439	-1.03084	-0.869114	-1.02412	-0.96912	-1.07413	-0.95348	-0.965289	-1.11406	-1.33116	-0.984902	-1.2193	-0.838107	-1.14149	-0.809659	-1.10831	-1.51521	-0.809478	-0.192331	-0.199763	-0.215007	-0.322219	-0.320138	-0.672966	-0.742667	-0.480982	-0.325085	-0.654034	-0.504955	-0.224019	0.52106	-0.335196	-0.574031	-0.237586	-0.57839	0.117459	-0.638955	-0.436254	-0.804814	0.0955857	-0.114404	0.392847	-1.03521	-0.200239	0.150322	0.0248619	-0.491208	0.0821897	0.406832	-0.144448	-0.104541	0.46997	-0.189263	0.331607	0.291926	0.155234	0.290311	0.124533	-0.135252	-0.204997	0.0727667	0.778828	-0.0365673	0.342099	-0.273003	-0.028639	0.261774	0.239764	0.114583	0.385329	0.21558	0.183152	0.0482604	0.34758	0.246436	0.296803	-0.0241333	-0.100885	-0.180586	0.155391	0.285944	0.249944	-0.134293	-0.172027	0.161933	-0.23309	-0.115517	-0.0767558	-0.399391	0.104795	0.208502	-0.258892	-0.808626	-0.911461	-0.548205	-0.894319	0.420315	0.358382	0.504017	0.324423	-1.71808	-1.37236	-1.34645	-0.721678	-3.68215	-1.31082	-1.29657	-3.79718	-1.305	-2.75641	-1.66521	0.457666	0.373469	0.335761	0.297002	0.410669	0.194254	0.196315	0.335278	-0.650307	-1.47501	-3.66962	-1.60636	-0.888375	-0.569393	-1.08853	-0.689937	-0.556241	-0.545236	-0.528685	-0.140214	-0.395669	-0.112586	-0.6181	-0.23714	0.0734558	-0.0953098	0.173928	-0.673897	-0.510199	-0.239461	-0.634905	-0.0600399	-0.555995	-0.474739	-0.446665	0.24158	0.0798456	0.228428	-0.120836	-0.458076	-0.414449	-0.270032	-0.0829787	0.0269628	-0.709037	0.303169	-0.387898	0.318984	-0.569484	-0.235295	0.0844644	-0.5496	0.276095	-0.657367	-0.856072	-0.120837	-0.893359	-0.454613	-4.54453	-1.24923	-0.980047	-1.32661	-0.816807	0.43646	0.370167	0.0360319	-0.768403	-0.764017	-0.396179	-0.603818	-0.949214	-0.8147	-0.529416	-0.659538	-0.674435	-0.568036	-3.13333	-1.67254	-1.88488	-0.421672	-2.48335	-2.0353	0.754604	0.918514	0.49207	0.372735	0.572282	0.168398	-2.09122	-2.00881	-2.04127	-1.94446	-1.93272	-2.13085	0.14644	0.157734	0.257976	0.217563	0.231601	-0.0516147	-0.398002	-0.65124	-0.333916	-0.702405	-0.594575	-0.679902	-0.673223	-0.723014	-0.870262	-5.50819	-0.13231	-2.78873	-1.019	-0.532148	-0.609889	-0.937444	-1.05338	-0.917379	-0.477914	-0.862658	-0.777403	-0.688964	-0.606184	-0.615755	-0.691017	-0.663247	-0.785615	-0.455966	-2.87519	-0.190172	-1.2687	-0.0959081	-0.132086	-0.0194743	0.0049037	-0.4501	-0.278849	-0.311951	-0.27169	-0.467719	-0.443662	0.923661	-0.399877	-0.125	-0.193749	-0.363616	-0.181167	-0.426268	-0.612539	-0.373006	-0.0909717	-0.0397919	-0.564493	-0.153521	-0.369594	-0.184257	-0.450824	-0.483862	-0.706291	-0.422401	-0.0157929	-0.163876	-0.563554	-0.358395	2.07713	-0.200186	-0.418476	-0.326381	-0.357979	-0.0867002	-0.265307	-0.0878167	-0.716092	-0.630536	-0.572505	-0.76685	-0.518559	-0.686976	-0.505983	-0.413128	-0.750537	-0.439869	-0.787673	-1.22596	-1.2767	-0.974386	-0.647302	-1.08977	-0.813893	-1.06466	-0.840648	-1.05444	-1.09052	-0.998896	-0.587077	-0.698454	-0.219359	-0.0859231	-0.196873	-0.891	-0.67399	-0.0542306	-0.867768	-0.454118	-0.797463	-0.60991	-0.608746	0.280956	-0.651793	-0.756198	-0.445816	-0.365373	-0.47082	-0.347248	-0.563414	-0.330421	-0.620866	-2.94849	-1.84342	-2.7369	-2.1325	-1.53365	-2.70876	-2.68116	-2.46378	-2.77222	-2.94499	-0.787377	-0.169131	-1.31307	-0.628249	-1.00215	-1.08434	-0.376088	-0.587429	-0.422064	0.372975	0.690322	-0.486804	0.905394	0.00828943	-0.428208	-4.2364	-0.801418	0.57103	-3.96865	-0.613739	-1.17053	0.182114	-0.721201	-3.69604	1.03512	-5.19297	-0.804805	-4.40272	-4.44103	-1.17846	-0.843747	-0.621055	-0.592073	-2.2808	-1.55723	0.581192	1.0945	-2.91714	-2.59483	-0.194264	-0.268283	-0.0907231	-0.439083	-0.737008	-0.605435	-0.509456	-0.56867	-0.424033	-0.875719	-0.465674	-0.365952	-0.620039	-0.530193	-0.822608	-1.33801	-0.0504344	-0.0286025	-0.639574	0.206446	0.035309	-0.127876	0.134351	0.148685	0.362613	-0.249339	-1.25067	-1.32078	-1.91007	-0.379938	-0.68924	-0.250781	-0.265485	-0.294001	0.00932374	0.34474	-0.713937	-0.507517	-0.331683	-0.0779696	-0.300175	-0.677666	-0.49502	-0.770581	-0.416643	-0.814573	0.26381	0.835839	0.0762991	0.0204223	-0.45315	-0.221892	-0.280609	-1.05221	0.0437327	-1.48436	-1.03301	0.0757288	-0.799702	-0.522433	-0.417897	-0.529689	-0.919472	0.0652164	-0.117816	-0.549095	-0.180383	-3.49863	0.158211	0.133815	0.654261	0.118468	0.126277	-0.664201	0.123821	0.103625	-0.306935	0.144169	-0.370179	-0.27468	-0.389116	0.00251397	-0.212449	-0.501373	-0.0777935	-0.10961	0.742984	0.290333	-0.258364	0.44184	0.73025	0.339983	0.160923	0.436625	0.0281268	0.504581	-1.11599	-1.75696	-1.44453	-1.84406	1.05609	-1.35203	-0.528372	-0.729383	-0.483334	-0.684229	-0.567714	-0.33203	-0.554441	-0.584593	0.263622	-2.71363	0.774288	-0.25615	-0.372728	-0.455994	-0.277867	-0.854421	-0.102574	-0.355384	-0.322057	-0.0187321	-0.416363	-0.150653	-0.0594248	0.202504	-0.0813835	-0.30738	-0.994915	-0.235848	-0.376873	-0.107013	-0.388288	-0.593635	-0.333049	0.103086	-0.252473	-0.286674	0.0850667	-0.275136	0.195819	-0.196011	0.0415013	-0.170295	0.387489	0.344649	-0.219336	0.197834	0.478769	-0.0435443	0.423089	0.314835	0.128669	0.824019	0.257319	1.01411	0.273017	0.092346	0.129955	0.266599	-0.295166	0.172159	-0.184519	-0.275088	0.314974	0.872372	0.0172783	-0.0454251	0.107284	0.298174	-0.0310581	-0.485818	-0.560366	-0.586618	-0.312043	-0.630839	-0.60757	-0.456012	-0.235564	-0.572194	-0.52067	-0.422342	-0.464	-0.585383	-0.933188	-0.432379	-0.54564	-0.355552	-1.82612	-0.427147	-0.447386	-0.517465	-0.438454	-0.49047	-0.661563	-0.767494	-0.623592	-0.286809	0.0279532	0.422665	-0.151996	0.279185	-0.498215	-0.236381	-0.162752	-0.280699	-0.5333	-0.471408	0.00258474	-0.417761	-0.406684	-0.398321	-0.47124	-0.576696	-0.142214	-0.05276	-0.0956344	-0.370086	-0.634218	-0.0157385	-0.585249	-0.416979	-0.339903	-0.813395	0.0549182	-0.168185	-0.70086	-0.515338	-0.555437	-0.553141	0.18048	-0.310381	-0.143558	-0.209781	-0.465305	-0.14653	-0.105703	-0.160545	-0.11201	-0.147283	-0.231369	-0.109146	-0.217227	-0.19952	0.66875	-0.106823	-0.298384	-0.341634	-2.56434	-0.773559	-1.06068	-0.715951	-0.911121	-2.30263	-0.226515	-0.46109	-1.67237	-1.97349	-0.126078	-1.41879	-0.151678	-1.48308	-1.66692	0.0684719	-0.16555	-0.718179	-0.779783	-0.193114	-0.277087	-0.656446	-3.40141	0.882612	-0.727597	0.472444	-0.382323	-0.623942	-0.83897	-0.688273	-0.888594	-0.646592	0.0350763	0.215056	-0.986056	-0.852771	-0.00640036	-2.96837	0.708853	-3.49791	0.177442	-0.695006	-0.00980388	-0.783772	-2.43302	-1.44829	-0.336861	0.0531823	-0.475901	0.307748	0.534861	-0.738511	-0.50303	-0.544743	0.468966	-1.25173	-1.4944	0.516848	0.0997774	0.392917	-0.528547	-0.524626	0.154055	-0.429541	-1.6596	-0.101982	0.031507	-0.898301	0.870535	0.457214	-0.0395912	0.206827	-1.05581	-0.359669	-0.841724	-0.846019	-0.743957	-0.39022	1.34453	0.592632	-0.271483	0.255185	-0.423292	-0.701815	-0.15695	-0.327176	-0.113594	0.104214	0.0370277	0.312499	-0.0618364	-0.844655	0.249989	-0.694702	0.0638265
8016	TFIP11	-1.10017	-0.266575	-0.290128	-1.19737	2.07519	1.1327	0.220763	0.148477	0.475685	0.234899	0.498158	-3.12697	-0.0720524	-0.283159	-0.461658	-0.491138	-0.101476	-0.177664	-0.487374	-0.292537	-0.564942	-0.562096	-0.241161	-0.726657	-0.596222	-0.754902	-0.160166	-0.0335126	-0.292299	-1.75823	-0.478506	-0.199761	-0.321311	-0.00205437	-0.407389	-0.295714	0.000454764	0.731984	0.230349	1.04996	0.996342	-0.417622	-1.03908	-0.0385704	-0.674197	-0.121555	0.116395	-0.0544522	-0.12613	-0.088093	-0.147058	-0.01356	-0.00637285	-0.0399394	0.295327	0.108195	0.108889	0.116737	-0.860415	-1.24423	-0.565016	-1.12796	-1.09506	-0.808288	-0.807	-1.1509	-1.15161	-0.67871	-0.618178	-0.838463	0.279296	0.109368	0.276192	0.524142	0.177769	-0.36485	-0.0755027	-0.190272	-0.259517	0.044422	0.159315	0.0134551	-0.011777	-0.203121	-0.245585	-0.124768	-0.0853304	-0.256293	-0.021696	-0.354088	0.130507	-0.167122	-0.173078	-0.351118	-0.202228	-0.315804	-0.524863	-0.544595	-0.382093	0.0143445	0.0719625	-0.168682	-0.114053	0.485521	-1.04601	-0.907056	-0.162921	-0.105349	0.346907	-0.405526	0.791665	-0.42444	0.767417	-0.212411	-0.17015	0.110949	0.0842116	-0.131247	0.0897347	-1.49762	-0.929346	-2.80571	-2.59756	-1.27264	-0.921367	-0.716748	-0.660792	-1.25402	-1.41491	-0.97758	-0.634166	-0.601615	-0.0671205	-0.326595	0.0717424	-0.0528526	0.0825349	1.05887	0.977472	0.687887	0.4537	0.426941	0.963353	0.720496	-0.122737	0.250003	-0.158943	-0.245921	-0.297327	-0.276185	-0.109361	-0.309893	-0.185969	0.199214	0.0542075	0.540706	-0.158835	0.502422	-0.0501425	0.338019	-0.015134	0.143951	-0.0855597	-0.0781566	-0.958614	0.126805	-0.0750294	0.12684	0.0994663	-0.0395611	-0.0504726	-0.083196	0.0659877	0.153519	0.328524	0.0146052	-0.214815	0.72221	0.469146	0.467519	0.545938	-0.3113	0.520633	-4.08149	2.0813	0.35005	0.370539	0.472057	0.212519	0.376663	0.250275	0.97954	1.70465	1.146	0.941961	1.29985	-0.226985	-0.289197	-0.367554	-0.330192	-0.403247	-0.479691	-0.495676	0.034899	0.407239	-0.479923	-0.273186	-0.2274	-0.0669575	-0.104989	0.511632	0.913032	0.516265	0.841989	0.255766	0.332921	0.374155	0.599121	0.394914	-0.569731	-0.868631	-0.713165	-0.452713	-0.352381	-0.249954	-0.255182	-0.444145	-1.62241	-1.42558	-0.573349	-0.251675	-0.441108	0.307216	-1.37717	0.0795187	-1.68265	-0.16609	-1.25899	0.344243	-0.050927	-1.25729	-1.48766	-0.135734	-0.0406582	0.0343233	0.00969905	-0.0327893	-0.427701	-0.144178	0.197861	0.152594	-0.206064	0.0891779	0.34584	-0.14363	-0.0230033	0.000438895	0.0222635	-0.145709	-0.153617	0.124881	-0.328536	0.133076	0.00908895	0.150328	0.0820871	-0.0330913	0.13858	-0.0192778	0.00967488	0.339274	-0.0437032	0.0871007	-0.202302	0.364897	0.452502	0.137191	0.0114142	-0.0934956	0.186138	-0.629591	-0.460283	-0.447376	-0.22597	0.0333595	0.515736	0.408078	-0.0825798	-0.0335016	-0.0738628	-0.143017	0.00457537	-0.126469	-0.0664593	-0.0290827	-0.136217	-0.04683	-0.0844646	-0.202951	-0.122984	-0.0490959	-0.166575	-0.138827	-0.129371	-0.12553	0.015623	-0.107075	-0.10577	-0.177192	-0.150621	-0.21505	-0.2856	-0.140901	-0.26686	-0.232586	-0.225833	-0.0173991	-0.249646	-0.17705	-0.162553	-0.0241261	-0.0196621	-0.119208	-0.032121	-0.0976723	-0.176155	-0.0751606	-0.153963	-0.18421	-0.0568994	-0.227928	0.0132224	-0.0924297	-0.0663762	-0.129091	-0.481811	-0.382778	-0.572212	-0.641705	-0.352488	0.14606	0.31314	-0.0268636	0.331308	0.197294	-0.0807754	0.114242	0.00740334	0.392015	-0.239382	-0.0697835	0.0334161	-0.0311613	0.0759481	0.0894583	0.692359	0.326402	0.46912	0.305838	0.196379	0.151891	-0.139221	0.330566	0.371925	0.303461	0.688055	0.290204	-0.429573	-0.445506	-0.314358	-0.136439	-0.41155	-0.462982	-0.687677	0.0876088	-0.506511	-0.802794	-0.365693	-0.363967	-0.789629	-0.38223	-0.415333	-0.544316	-0.528097	-0.534977	-0.541671	-0.581887	-0.200803	-0.141052	-0.533254	-0.263895	-0.542228	-0.646055	-0.616481	-0.599115	-0.373641	-0.389146	-0.0691181	0.157785	-0.279365	-0.105583	-0.205974	-0.0353937	-0.0165263	0.175648	-0.104393	-0.690237	-0.79311	-0.491355	-0.50967	-0.439818	-0.579526	-0.0660904	-0.610481	0.296278	0.157748	0.134697	0.0973658	-0.163456	1.03024	-0.14385	-0.5001	-0.1151	-0.112972	-0.223101	-0.545339	-0.270286	-0.178237	-0.232308	-0.28276	-0.24155	0.527617	1.3791	1.60514	-1.42207	0.490262	0.901416	-0.595307	0.00948786	0.42791	-0.40104	-0.10759	-0.598018	-0.63588	-0.402518	-0.578634	-0.413208	-0.88456	-0.206508	-0.161409	-0.470764	0.0218918	-0.391445	-0.0840259	-1.04572	-0.676037	-0.680231	-1.09162	-0.307498	-0.469551	-0.214859	-0.427495	-0.414651	-0.400423	0.646553	0.178298	-2.97157	-0.820233	-0.591262	-0.587592	-0.545519	-0.336559	-0.198429	-0.349993	-0.500678	-0.692688	-0.134176	-0.304681	-0.414221	-0.408551	-0.42102	-0.341669	-0.440818	-3.30531	0.613754	0.711	0.527618	-0.0582292	-0.149209	0.0442459	-0.376472	-0.149343	-0.0608498	-0.344193	-0.264547	-0.21776	-0.0946126	-0.247623	-0.320732	-0.414467	-0.288184	-0.254027	-0.163558	-0.244214	-0.49854	-0.212138	-0.253429	-0.24007	0.264669	-0.112746	-0.67784	-0.106964	-0.218677	-0.210492	-0.211676	-0.245694	-0.378868	-0.171314	-0.326114	0.715643	-0.2531	-0.525195	-0.128905	-0.831204	-0.534636	-0.802325	-0.835373	0.107156	0.10829	0.0460549	-0.226521	0.143889	-0.00838095	0.0981769	0.209805	0.19469	0.258097	-0.155623	0.661834	0.27875	0.221352	0.194489	0.120754	0.413421	-0.566871	-0.707437	-0.740607	-0.674252	-0.419074	-0.568104	-0.428665	-0.438759	-0.00278189	-0.24163	0.00799815	-0.187101	0.40158	-0.651777	-0.454379	-0.656202	-0.579514	-0.11892	-0.238445	-0.246916	-0.515011	-0.723193	-0.610139	-1.27737	-0.993849	-0.786653	-1.004	-0.77784	0.95705	-1.1355	1.2043	1.67612	-0.931039	1.365	1.03858	1.10004	1.32511	1.0512	-0.316995	0.149128	0.0892331	-0.0524938	-0.095625	-0.282519	-0.0306837	-0.0959218	-0.187135	0.880698	-0.332438	0.13125	0.334906	-0.541281	-0.366941	-0.170658	-0.286032	-4.67424	0.425878	-0.315391	-0.717381	-0.832929	-0.637421	-0.447102	-4.27677	0.0920786	-0.999929	0.245402	-4.27765	-0.486802	-0.246665	-0.385044	0.334247	-2.02066	-1.21294	0.71679	-2.3077	0.881464	1.44521	-0.361722	0.0484056	-0.19306	0.140089	-0.0330923	0.431683	-0.262411	-0.263382	-0.33964	-0.495047	-0.112545	-0.210276	0.196145	-0.074457	-0.389878	-0.226359	-0.288723	-0.370757	-0.281062	-0.700872	-0.548432	-0.683151	-0.388381	-0.541782	-0.602779	-0.767744	-1.26597	-1.20781	1.10193	0.386211	0.452112	0.27794	0.210041	-0.505558	-0.445818	0.014128	-0.412741	0.121294	0.0632089	0.175568	0.0992376	0.3431	0.142603	-0.483425	-0.821206	-0.312862	-0.37705	-0.38072	0.650131	-0.149973	-0.175768	-0.174817	-0.0950882	-0.303569	0.10922	-0.248203	-0.397239	-0.36791	-0.175555	-0.414348	-0.300577	-0.186196	-0.145982	-0.651316	-0.321112	0.324964	-2.26359	-2.20976	0.341909	-0.491599	-2.57196	-0.47345	-0.291149	0.161798	-0.295646	-0.3094	-0.0488941	0.0543765	0.0849519	-0.184954	-0.574067	-0.256842	-0.257799	0.121168	-0.223932	-0.229766	0.313767	0.145677	-0.0271908	0.0966885	0.30786	0.355435	0.143695	0.466238	-0.0455429	0.115904	-1.63082	-1.89927	1.27886	1.2917	1.303	-1.90415	-0.493199	-0.345865	-0.43388	-0.579316	-0.362602	-0.438342	-0.395992	-0.396988	0.344811	0.143725	0.227512	-0.813368	-0.687883	-0.654908	-0.571502	-0.615291	-0.659437	-0.15123	-0.152647	-0.38962	-0.0301136	-0.205947	-0.0129687	-0.238246	-0.452416	-0.0273631	-0.164138	0.0802378	-0.557441	0.00743539	-0.0290822	-0.175566	-0.357083	-0.210524	-0.59115	-0.312301	-0.693888	-0.771087	-0.472305	0.148751	-0.717428	-0.612936	-1.27873	-1.14201	-0.605802	-1.44273	-2.0836	-0.893588	-0.567016	-1.37849	-0.966387	-1.08436	-4.00846	-2.43149	-0.690656	-3.63047	-0.794858	-0.64848	-0.587491	0.019678	-0.375379	-0.736649	-1.45893	-3.39619	-0.844895	-0.754275	-0.79612	-3.25723	-0.83636	-0.501176	-0.596449	-0.443389	-0.591839	-0.329154	-0.491182	-0.64361	-0.446231	-0.496484	-0.49027	-0.422841	-0.46295	-0.382187	-0.710248	-0.755973	-0.446815	-0.417251	-1.78073	-0.258263	-0.284417	-0.35016	-0.116873	-0.0472534	-0.0988922	-0.157448	-0.335854	-0.134921	0.640529	0.563964	0.214871	-0.0588373	0.104291	0.326482	-0.0468126	0.0613679	0.298772	0.323616	-0.177976	0.127703	-0.153815	0.292972	-0.0636475	0.0348952	0.344959	-0.313965	0.291447	-0.206143	-0.197207	0.227954	-0.116709	-0.20399	0.212311	0.27601	0.210849	0.529387	-0.140722	-0.165996	0.32804	-0.0929977	0.354514	-0.186192	-0.138735	0.087448	-0.0780286	0.231575	0.638604	0.191616	-0.207459	-0.0410096	-0.125698	-0.0848188	0.245733	-0.174383	0.241382	0.0714821	0.359218	0.449216	1.29504	0.0338474	0.195354	0.0722539	0.0415486	1.53897	-0.234098	-0.259296	1.68135	1.58961	-0.368	1.57643	-0.236128	-1.17725	-1.37844	0.0903816	-0.321884	-0.0268252	0.559957	0.518558	0.224996	0.0815898	0.609684	0.0628293	0.520033	0.512274	0.340744	-0.228522	-0.509767	-0.731367	-0.865974	-0.757441	-0.0849776	-0.359952	-0.997723	2.62012	0.534885	0.612429	1.9686	-1.57916	0.830083	0.663362	-0.144184	-0.00369076	-1.71654	0.734858	0.661321	0.89416	-0.108115	-2.21564	0.806808	0.201665	0.392628	0.0873242	0.252968	0.420748	-1.9594	0.598737	0.953117	0.731218	0.344041	0.528817	0.908951	0.182342	2.32264	0.763856	0.578233	0.330833	1.07019	0.668271	1.10909	1.23314	-0.171605	0.767824	0.544519	0.138507	0.485434	-0.811188	-1.36288	-0.583094	-0.693695	-1.16616	-0.459163	-0.389131	-0.553183	-0.291728	-0.38341	-0.316354	-0.321278	-0.242789	-0.180471	-0.536421	-0.126864	-0.356036	-0.104708
8017	TPST2	-1.71666	-0.778589	-1.062	0.265791	1.8385	-0.155456	-0.439079	-0.623353	0.304842	2.08556	-2.37299	-2.35172	-4.20748	-1.02566	-1.59054	-1.68197	-0.633811	-0.990509	-0.584375	-2.35229	-0.720427	-1.33125	-1.83077	-1.76838	-1.91225	-1.27532	-1.89876	-1.84473	-1.9178	-2.97217	-1.03092	-1.77781	-0.768285	-1.25793	-1.16294	-0.474041	-0.788687	-3.70393	-1.90215	-3.12349	-2.21297	0.181647	-0.426338	-0.0563242	-1.28047	-0.569796	-0.344863	-0.692935	-0.725663	-0.621555	-0.819175	-0.737091	-0.710708	-0.643383	-0.490176	-0.614131	-0.900287	-0.100684	-0.265759	-1.18705	-0.627308	-0.950162	-0.677041	-0.0602065	-0.324642	-0.757217	-0.0417006	-0.302522	-0.924154	-1.38573	-2.76623	-4.15758	-3.40909	-4.15469	-2.97782	-2.34247	-3.60931	-1.51699	-1.14678	-3.86001	-0.639057	-4.35675	-3.54276	-0.748296	-1.86874	-1.71652	-3.12454	-0.964374	-1.50527	-1.20612	-1.1151	-1.18899	-0.81262	-1.60066	-1.40727	-1.20301	-0.208199	-0.0110014	0.0129463	-1.6327	-4.68955	-1.51629	-1.0807	-0.725144	-0.82343	-0.141786	1.16343	-0.608063	-2.99964	0.290975	-2.44887	0.259469	-2.06376	-1.43331	-4.73115	-4.6615	-4.7954	-1.09358	-1.22195	-2.4512	-5.6381	0.27489	-3.25258	-1.47864	-1.4449	-1.33852	-0.656771	-1.32033	-1.41525	-1.67875	-1.06316	-0.451246	-4.2446	-0.898713	-0.37243	-5.06636	-0.535028	-2.8046	-1.80195	-2.07798	-2.38205	-2.27975	-1.57403	-3.87681	-1.12279	-5.45781	-1.22963	-2.46307	-0.893819	-2.18602	-1.16301	-0.795205	-1.17735	-1.73511	-4.60569	0.667545	-0.972597	-0.285091	-0.632895	-0.287516	-0.684978	-0.134665	-1.22355	-0.909785	-2.06419	-5.16607	-0.47252	-1.75199	-0.136767	-0.942735	-0.980949	-4.27688	-0.920737	-4.12779	-4.28963	-0.389616	-1.1671	-3.41208	-4.14184	0.786031	-3.27778	-1.43902	-0.189839	-5.44032	-3.39399	-0.444342	-0.440624	-0.747926	-0.459757	-0.848538	-3.90081	-5.11321	-5.89489	-3.14717	-4.36284	-3.01656	-0.601184	-0.827781	-0.325024	-1.10517	0.250934	-0.587965	-0.344981	-2.14901	-1.92628	-3.23335	-0.618536	-0.229364	0.318801	-0.940557	0.100156	1.4659	-0.858712	1.06737	-0.789687	-0.505578	-0.874835	0.804935	-0.620013	-1.24467	-1.43678	-1.22841	-1.03981	-0.651299	-1.19972	-0.806458	-0.567159	-2.15601	-1.33099	-1.11647	-1.13498	-1.19494	0.111068	-1.16884	-2.83151	-1.6595	-3.39784	-1.96154	-2.77892	-2.99733	-1.67896	-1.44932	-0.537357	-0.39288	-0.66841	-0.568947	-1.76031	-0.701801	-1.1727	-0.624683	-0.902638	-0.979533	-0.863843	-1.25567	-0.42517	-0.444311	-1.62228	-0.442037	-1.11442	-0.697036	-0.95744	-1.15575	-0.895426	-1.14799	-1.51238	-1.49909	-0.998268	-1.67151	-0.704038	-0.27621	-1.18631	-1.25253	-0.899045	-1.06788	-0.0927779	0.12277	-0.891153	-0.923101	-0.523242	-0.623418	-0.883177	-1.2328	-1.53022	-0.173194	-0.878687	-0.33347	0.675615	-0.430393	-0.264271	-0.330778	-0.600575	-0.405275	-0.310566	-0.464994	-0.303904	-0.309747	-0.398071	-0.48179	-0.683458	-0.422195	-0.454995	-0.387377	-0.208559	-0.286418	-0.46891	-0.338725	-0.495107	-0.532371	-0.631048	-0.306075	-0.235115	-0.462593	-0.496203	-0.263707	-0.37591	-0.525189	-0.332884	-0.24578	-0.451026	-0.196365	-0.489766	-0.470338	-0.280514	-0.541411	-0.342211	-0.421785	-0.31714	-0.543997	-0.367393	-0.531974	-0.356706	-0.389004	-0.677379	-0.366131	-0.484939	0.496019	-0.683493	-0.754784	-1.07854	-0.0290778	-1.91743	-1.77194	-2.01163	-2.03213	-1.09266	-1.46328	-0.533212	-1.45252	-0.117902	-1.20436	-1.45674	-0.847258	-1.33209	-1.51925	-1.8125	0.150057	-0.137732	-0.782575	-0.108321	-0.190846	-0.633427	-0.133638	-0.295677	-2.46068	-2.22418	-2.61941	-1.53839	-3.02711	-2.86168	-2.84461	-2.0958	-5.98309	-2.94955	-2.21646	-2.32462	-1.90595	-1.69149	-1.70298	-1.83026	-2.19774	-2.0638	-1.48058	-2.02423	-1.64809	-2.29023	-2.21164	-2.33878	-1.78389	-1.93581	-2.19911	-1.77427	-1.91458	-2.11144	-2.24628	-2.24825	-2.77274	-1.87042	-0.0313897	-2.58755	-0.834291	-2.99704	-0.924193	-0.174844	-0.549894	-4.05882	-2.68167	-0.547224	-0.856424	-0.552195	-0.816734	-1.5237	-0.745743	-1.36037	-1.55479	-1.34587	-1.51044	-1.41474	-1.25256	-1.20293	-2.21607	-1.16353	-0.936778	-0.763202	-0.54487	-0.798736	-0.801435	-1.03737	-0.831556	-1.13261	-0.502852	-1.0061	-0.718752	-0.190982	-0.493649	-0.440924	-0.2322	-0.763069	0.0438773	-0.772254	-2.0664	-0.798715	-0.206657	-0.588751	-1.68802	-1.53846	-1.69278	-1.99708	-1.88347	-2.01545	-0.653202	-0.330276	-0.15482	-0.33164	0.30777	-0.00180476	0.443846	0.369918	0.387382	-1.78505	-1.61157	-1.95605	-1.64812	-2.306	-2.58886	-2.69286	-2.94763	-0.846148	-0.594094	-0.670665	-0.235551	-0.323154	0.0730969	0.249485	0.71914	0.205371	0.551636	0.403921	-0.122678	-0.445684	-0.243082	-0.201079	0.337344	-0.182331	-0.387959	-1.17873	-0.570081	-0.2358	-0.289914	-0.382322	-0.576974	-0.610988	-0.399417	-0.528587	-0.541392	-0.361492	-0.688794	-0.649169	-0.684518	-0.603604	-0.581456	-0.760945	-0.934753	-0.578878	-0.567615	-0.655541	-0.561102	-0.568478	-0.455494	0.162087	-0.646624	-0.0817612	-0.289278	-0.416247	-0.423768	-0.236969	-0.285069	-0.765908	-0.334358	-0.49551	0.559605	-0.302922	-0.585786	-0.234634	-1.5121	-3.73967	-1.53076	-1.34793	-1.51717	-1.08829	-1.0781	-1.05365	-1.03815	-1.0604	-1.60499	-1.9807	-1.31174	-1.44068	-1.17037	-0.627286	-1.05936	-0.706207	-1.77425	-0.855568	-0.347771	-1.38043	-1.52193	-1.14287	-1.52605	-1.50578	-0.884228	-1.72823	-1.5237	-1.34329	-1.36959	-1.89196	-1.61885	-1.7796	-1.21965	-1.50722	-1.09596	-1.27736	-1.53404	-1.39727	-1.59481	-1.29525	-0.858584	-0.750018	-0.750537	-0.534817	-0.778569	-0.464023	-0.826012	-2.7816	-2.43895	-2.51138	-2.43246	-2.51615	-2.215	-2.52843	-2.11461	-2.68883	-2.60375	0.286034	0.189201	0.120946	1.13142	-0.247322	0.627386	0.196024	-0.18817	0.343293	-3.40537	0.0608803	-0.668423	-0.381848	-0.00675583	-0.84794	-2.17536	-1.06059	0.161739	-0.29937	-1.06554	-0.574935	-0.562089	-0.807783	0.000109696	-1.98957	-0.904721	-0.433775	-0.125738	-4.73974	-0.693071	-0.745202	-1.27706	0.386513	-1.55645	-0.805564	-2.57359	-1.45795	-2.75059	-1.43003	-2.09749	-2.26296	-1.93759	-2.44669	-1.82328	-5.29807	-2.06713	-1.54272	-1.93535	-1.15488	-1.93959	-2.33738	-2.00228	-2.78621	-1.70413	-1.14345	-4.09383	-3.62514	-1.32951	-1.16238	-0.885566	-0.458731	-0.903065	-0.930294	-1.11951	-0.748195	-1.39246	-1.20469	-1.25429	-0.318459	-1.08311	-0.72041	-0.768801	-0.320314	-0.351266	-0.12468	-0.956943	0.174505	0.0329048	0.329337	0.174885	0.0570086	0.236739	-1.27958	-1.2746	-1.223	-0.00504871	0.1984	1.03299	-0.651322	-0.698296	-0.613227	-0.490154	-0.388612	-0.21049	-1.24366	-0.8937	-1.10501	-1.48123	-1.00676	-1.23794	-1.417	-1.94303	-0.54632	-1.22	0.897797	1.14351	1.93223	1.80918	0.700622	-2.08548	-2.46504	-1.69362	-1.13279	-1.7154	-1.11914	-1.76865	-1.27223	-1.48687	-1.48666	-2.06884	-0.852681	-0.868282	-1.74425	-1.43672	-1.12845	-2.30981	-0.533571	-0.389808	-3.80408	-3.88574	-0.560977	-0.64042	-3.53265	-0.830693	-3.74425	-3.44647	-3.5511	-3.63671	0.491435	-3.93344	-3.55339	-1.66532	-1.62586	-1.5422	-1.9054	-1.43415	-1.81481	-1.73688	-1.69002	-3.3595	-3.41689	-3.42273	-1.8146	-1.61978	-2.04165	-2.01367	-2.6695	-1.58142	-1.13979	-0.858178	-1.61375	-0.819073	-0.785062	-0.858011	-1.16433	-1.22244	-5.5494	-0.641137	-5.44194	-0.250097	-4.64384	-0.792058	-1.13654	-1.49791	-0.353171	-0.785484	-0.915139	-0.712523	-0.874556	-0.653127	-1.52835	-0.908678	-0.931905	-1.43085	-1.29783	-0.205276	-0.718542	-0.0547533	-0.33621	-0.301018	-0.0704476	-5.11598	-4.09425	-0.769353	0.423227	0.907715	-4.09988	-0.174381	-0.220932	-0.421978	-3.52852	-0.0866691	-0.373317	0.491227	-2.91434	-0.0488565	-0.273133	-0.339964	-3.74119	-0.393568	-1.03885	-0.526385	-1.50443	-0.532949	-1.00605	-0.984028	-0.819878	-0.871356	-0.783053	-0.696133	-0.950796	-0.950236	-0.989299	-1.06611	-0.697553	-0.863717	-0.868499	-2.6104	0.035286	-0.650969	-1.45629	0.0340099	-2.33289	-0.590254	-1.9736	-0.773057	-1.67591	-0.490206	-1.71217	-1.99341	-1.83378	-2.23085	-1.68183	-1.3905	-1.40343	-1.30042	-1.86571	-1.60926	-1.4563	-0.948387	-1.33871	-0.555269	-1.248	-1.88613	-0.697454	-0.995575	-0.867214	-0.631665	-0.694318	-0.897254	-1.08464	-1.32798	0.0284644	-0.478135	-0.333349	-0.351093	-1.03517	0.380581	-1.2007	-1.55412	-1.15067	-0.546946	-3.60099	-0.883091	-1.33349	-1.01265	-1.88696	-1.0862	-0.833065	-1.11164	-1.09188	-0.7221	-0.851912	-4.88603	-1.13223	-4.40937	-4.61672	-2.54633	-1.23329	-1.34745	-1.33101	-1.30846	-3.04302	-1.44303	-1.14519	-1.67585	-1.89027	-1.4895	-1.9817	-0.847683	-1.54603	-1.90195	-0.422624	-1.023	-0.248034	-1.62609	-0.254015	-0.670784	-0.222047	-3.19298	-3.37736	-2.93517	-2.50319	-3.69868	-3.77603	-1.92179	-1.85055	-1.7975	-1.69692	-0.793087	-1.19897	-1.37353	-3.67371	-0.599561	-0.475461	-2.46087	-0.379562	-2.95997	-0.99849	1.00814	-0.536726	0.47545	-1.59242	-2.9387	-2.42522	-0.719096	-0.921663	-3.57231	-0.0955431	-3.45222	1.27916	-0.760739	-3.0866	-1.54196	0.138401	0.371115	-0.749439	-2.43991	-1.04732	-0.974841	-0.416722	-1.45989	-0.897785	-2.03264	-1.42148	-1.56494	-1.2696	-2.57676	-1.03579	-2.06009	-2.61149	-1.12066	-1.22404	0.0672551	-1.09267	-5.81092	-1.12557	-1.1968	-0.566899	-1.04758	-1.19761	-1.3763	-3.26435	-2.5692	-2.07583	-2.62611	-0.670913	-0.705653	-0.836036	-1.01893	-0.0207961	-1.02403
8018	PITPNB	1.14578	0.332147	0.456092	0.882132	3.09736	1.33504	1.04809	1.07903	1.76628	3.52096	2.78715	2.32256	1.60306	1.72942	1.22004	1.19239	1.05454	1.21995	1.04835	1.66917	1.04893	0.828668	1.52977	1.24611	1.62728	0.968692	1.27488	1.8467	1.71343	1.37799	1.04429	0.909892	0.776658	0.829612	0.926118	0.668747	1.85247	1.98452	2.19521	1.61474	2.20911	0.848215	0.265129	0.739339	0.278855	0.718359	0.939071	0.710558	1.04274	1.38457	0.597546	0.32684	0.58181	0.419546	0.63367	0.612647	0.427033	0.615005	1.17709	1.17591	0.944794	1.25929	1.35196	0.970222	1.05608	0.955003	1.43606	0.999115	1.04482	1.01549	1.40385	1.30175	1.19697	2.05596	1.14657	2.20043	2.04124	1.97814	1.38647	2.18695	2.11548	1.73913	2.38109	1.94859	1.55044	2.12347	2.08591	1.72854	1.25981	1.76517	1.9285	1.37241	1.56815	1.4848	1.69909	1.68242	1.28456	1.14101	1.50668	1.46816	1.94082	1.32417	1.07553	0.69416	0.930195	0.702507	2.48196	2.1285	2.53127	2.29403	2.55799	2.70669	2.82364	1.88708	2.00951	2.17785	2.13403	1.24957	1.30527	2.62643	1.35522	2.15426	2.14028	1.30897	1.33206	1.2342	1.49799	1.3986	1.52632	1.51764	1.12135	1.13948	1.32378	1.21475	0.892734	0.838808	1.25053	1.22286	1.1221	1.33609	1.21451	1.29229	1.02935	2.34903	1.39843	1.26424	1.40025	1.85821	1.46243	1.81526	2.18492	1.40862	1.9294	1.87107	2.09037	1.83232	0.945903	1.13223	0.630795	0.943555	0.866062	1.01794	1.04622	1.11588	0.746434	1.50607	1.39953	1.38106	1.4219	1.49647	0.96174	0.935887	1.20189	0.911246	0.886315	1.13677	0.981152	1.13496	1.11809	1.6601	1.2485	0.953604	0.820788	2.34699	3.60079	1.03679	0.864976	0.582995	0.989286	0.858318	1.0522	1.32963	1.91476	1.57435	2.62823	1.52602	0.587724	0.38494	0.651913	0.600389	1.46464	0.503807	0.374447	0.86647	0.895926	0.77064	1.64236	1.33516	1.55261	1.49147	-0.204583	-0.79631	0.692331	0.269076	0.655163	0.195415	0.609055	0.0727962	0.151068	1.60864	0.97918	0.94819	1.79075	1.43771	1.23447	1.91458	1.32146	1.55114	1.84185	1.25541	1.0985	1.14298	1.10142	1.92418	2.03455	2.11951	1.628	2.10705	2.1823	1.82163	2.52929	2.40914	1.02091	0.979256	1.1121	1.05467	1.24946	1.09525	1.02273	1.03209	1.18167	1.12068	1.21578	1.16355	0.99502	1.16442	1.14145	1.07302	1.17848	1.17137	1.08636	1.20853	1.0535	1.34619	1.1485	1.16629	1.28411	1.22478	1.63967	0.821348	1.78299	1.57839	0.562378	1.3452	1.19656	1.93912	1.70484	1.49903	1.46732	0.594216	0.848326	0.9423	0.738053	1.03765	0.826687	1.21408	1.01943	1.74922	1.77835	1.89453	1.38527	1.80213	1.70384	1.83409	1.64411	1.72812	1.93936	1.70362	1.80983	1.6982	1.80439	1.63937	1.7713	1.96933	1.7125	2.19851	1.90928	1.63142	1.83563	1.7214	1.47556	1.75726	1.84491	1.53221	1.71435	1.81318	1.89044	1.66373	1.77971	1.71312	1.9241	1.90545	2.01466	1.83425	1.86278	1.74976	1.65694	1.74899	1.71546	1.95099	1.82421	1.87076	1.43066	2.05046	1.76805	1.11699	0.60414	0.645728	0.58929	1.24721	1.24272	0.889696	0.938395	1.02132	1.27746	1.57375	1.11548	1.32863	0.752537	0.911691	1.3927	0.715361	1.10752	1.65602	1.27452	0.710142	0.387245	0.589593	0.695418	0.798196	0.50801	0.916134	0.771121	1.45779	0.751179	1.56664	0.651631	1.55849	1.76422	1.76368	2.35457	1.97708	1.84895	1.75813	2.09863	1.86489	1.79747	1.86557	1.76632	1.81077	1.94188	2.26401	1.98263	1.80733	1.96461	2.33822	1.93901	1.74861	1.64074	2.15736	2.00772	1.8286	1.92105	1.88736	1.61652	1.65553	1.66923	1.71526	1.56038	1.26329	1.57815	1.21571	1.58454	1.37352	1.91954	1.6927	1.21985	1.79677	1.67727	1.22814	1.52696	1.27693	1.90454	2.21917	1.26521	1.33469	1.30794	1.50268	1.45409	1.45838	0.911566	1.44987	1.30764	1.25033	1.28974	1.4323	1.3014	1.37427	1.82722	1.39553	1.69955	1.55981	2.51626	2.06936	2.72659	2.32304	1.58587	1.60462	2.07934	3.17734	0.64602	0.924908	1.54793	2.18036	2.6001	2.20617	2.35632	2.38221	2.43643	0.340382	0.690302	-0.096328	0.551508	0.417983	1.07418	0.849072	0.679736	0.985	1.873	1.93555	1.929	1.92209	1.90156	1.97537	2.46773	2.681	3.29251	1.3725	0.687487	0.567582	1.3263	1.29767	0.857696	1.46991	1.52017	1.35631	1.08803	0.992014	1.0765	1.06117	1.06996	0.95337	1.02419	2.51943	1.60137	2.45383	1.9107	0.775311	1.24023	1.34415	1.49079	1.48092	1.04536	1.71564	1.3005	1.0897	3.05332	1.31358	1.37063	1.48341	1.42662	1.5108	1.14501	1.60077	1.33919	1.51708	1.06695	1.15916	0.497424	1.07105	1.20325	1.32284	1.0063	1.12548	0.877663	1.22874	1.29653	1.04355	1.02858	2.20564	1.23922	1.77669	1.05598	1.34143	0.790021	1.38876	1.14863	1.18979	0.811982	0.930118	1.39867	1.28524	1.07693	1.43139	1.32002	1.27839	1.16116	1.33074	0.72535	0.793964	0.941294	0.640508	0.743988	0.715862	2.48428	2.51038	2.23515	2.64325	2.87384	2.32333	2.13505	2.21026	2.22774	1.72018	2.2971	2.10893	2.19181	2.3695	2.05441	2.28059	1.99434	1.79776	2.37477	2.17578	2.34388	2.08515	0.57961	0.716675	1.02446	0.995844	0.860253	0.679746	0.989038	1.24419	1.69233	1.47562	0.39586	1.28502	1.49971	1.47216	1.74843	0.828275	0.971149	2.07956	2.29476	1.88499	1.18489	2.1208	0.15296	0.22426	0.226515	0.524785	2.38174	0.391887	2.79736	1.14173	1.56373	2.21437	1.53735	2.94447	2.91652	1.73833	1.52775	2.57117	1.59586	3.14429	2.59318	2.14252	1.64729	3.04461	2.51325	1.22171	1.44187	1.7067	0.00635707	2.57593	2.4621	2.25511	2.5351	2.06248	2.19046	1.09053	1.57913	0.544847	1.51266	0.771704	1.13479	0.953056	0.879154	1.06639	1.02473	1.04244	1.22608	1.70577	1.27508	1.00972	1.85228	1.38279	1.19495	1.1705	1.47364	0.968532	1.1984	0.685336	0.939411	1.10883	0.813683	2.69735	2.57166	2.67975	0.853309	1.07753	0.879055	1.02134	0.611248	0.849872	1.21588	0.478228	0.609569	0.502537	0.494896	0.746206	0.556786	0.558195	1.73719	1.96662	1.5798	1.1936	1.90228	2.62324	1.54965	1.19577	1.25193	1.16781	1.16964	2.41705	1.74119	1.74442	2.03053	1.89721	1.783	1.22577	1.4558	1.30267	1.3017	1.1308	0.214254	1.41049	1.10858	0.863365	1.80179	0.664013	0.899468	0.641211	1.21565	0.712111	0.808571	1.26016	0.845392	0.941029	1.18259	1.35508	0.344437	0.394443	1.30721	0.881614	1.00937	1.08275	0.935269	0.873196	1.26776	1.02677	1.19717	1.1763	0.939366	0.952794	1.23915	2.42685	2.06097	2.90874	2.09112	1.94214	2.28775	0.956226	0.67984	0.930306	0.785556	0.561142	0.713363	1.07159	0.739595	3.27135	3.14716	3.13522	1.32858	1.26163	1.18129	1.39372	1.79618	1.17459	1.75964	1.60469	1.14557	1.43278	1.1679	1.49894	1.5529	1.30762	1.15573	1.21042	0.91493	0.680577	1.42971	0.846534	1.1616	0.883996	-0.00300943	0.349373	0.229513	1.14225	1.00664	1.08861	0.19491	0.985088	0.765408	1.37307	1.36726	0.921728	0.818146	1.05726	0.73931	1.00696	0.462699	1.59774	1.26477	1.57467	1.26115	1.08372	1.55342	1.01962	1.2964	1.04743	1.09275	0.778511	1.00133	0.989438	1.24911	1.06964	1.24856	1.08701	1.56682	0.815883	0.826077	0.445099	0.872961	0.337116	0.940821	0.641063	0.533383	0.780764	0.494923	0.186447	0.668223	0.96513	0.879873	0.759979	0.437978	0.863391	1.03801	2.43433	0.229377	0.454756	0.833615	0.400473	1.35499	1.1368	1.61247	0.841249	1.51316	1.35978	1.74981	1.61469	1.41476	1.21691	1.71184	1.24797	1.17272	0.972842	1.33938	1.37732	1.53406	1.24381	1.35367	1.03457	1.24408	1.47927	1.26303	1.30087	1.25709	1.01826	1.53534	1.18391	1.36801	1.33402	1.26649	1.24236	1.55234	1.05235	1.22877	1.46982	1.36847	1.56642	1.26452	1.13166	1.35243	1.00294	1.56899	1.71995	1.66435	1.33967	1.48905	1.402	1.25205	1.37404	1.1053	1.84815	1.28612	1.22834	1.25301	2.11559	1.25977	1.36712	1.10484	1.56776	1.7685	1.58758	1.62831	2.52596	2.27965	1.63785	1.92313	1.41547	2.45573	1.87843	1.29152	1.2914	0.744968	0.462474	0.870531	0.642126	0.457111	1.12625	2.04381	1.38099	1.47616	1.62105	1.31484	1.75884	1.73961	1.72919	1.69875	1.22051	1.25873	3.49907	2.48682	2.03323	2.41744	2.24638	2.40422	1.55111	1.92455	0.601847	1.6092	3.53933	0.465363	2.20994	1.9894	2.59276	2.17129	2.43705	1.95581	1.83932	2.54341	2.28175	0.914512	3.86592	2.2237	2.06249	2.6399	2.13297	2.17303	2.27947	1.84415	2.17051	2.00679	1.90288	1.52196	2.30682	2.22044	1.64743	1.87762	1.28336	1.93774	0.893949	2.35392	1.88987	1.08656	2.75502	1.28984	0.875469	1.71003	0.769496	0.381959	1.25327	0.944268	2.33551	2.26353	2.45293	0.744566	0.253498	0.697688	1.05975	0.805182	0.852907
8019	CHEK2	-0.626495	-0.44195	-0.485505	-0.657208	-1.98258	0.631964	0.397746	0.554358	-0.301601	-1.17614	-3.41342	1.21053	-0.17396	-0.210796	-0.332692	-0.268684	-0.271373	-0.123434	-0.934268	-1.32188	-1.26653	-1.01332	-0.640632	-0.822768	-0.732784	-1.0126	-1.10254	-0.356337	-0.16083	-1.70113	-0.232856	-0.158743	-0.574949	-0.646909	-0.0971544	-0.149518	0.551625	0.780457	-1.89512	1.01664	1.45088	-1.57804	-0.651277	-1.24706	-0.895064	-0.384154	0.0489175	0.127262	-0.013379	-0.0926464	-0.131971	-0.228211	-0.0447218	-0.242002	-0.223664	-0.211445	-0.0395389	-0.281137	-0.364235	-0.799131	-0.546384	-0.742554	-0.0171443	-0.242663	-0.543983	-0.395291	-0.280373	-0.710816	-0.171205	0.0531227	-0.0272104	-0.0538248	-0.200381	0.212203	-0.0716467	0.348096	0.0161112	0.290388	-0.230875	0.251348	0.375473	-0.481551	0.580414	0.353463	-0.149873	0.829948	0.435194	-0.406861	0.355262	-0.131645	0.412955	0.0948415	0.262859	-0.0790764	0.346171	0.0237098	-0.123069	0.0593908	-0.14482	0.738229	0.899422	0.89687	-0.0612329	-0.515832	-0.561091	-0.854242	0.429918	-0.0658915	0.84029	0.443008	0.924651	0.445889	-2.38659	0.180236	0.505589	-0.00361801	0.256395	0.450554	0.45629	-2.01252	0.231392	0.332967	1.13115	0.166141	0.191729	-0.0265996	0.012255	-0.0935461	0.00132333	0.338184	0.437537	0.0920482	0.451679	0.0235674	0.0222254	0.180957	0.333286	0.16133	-0.288438	0.22174	-0.012639	0.191498	-0.0632052	-2.002	-0.780484	-0.56878	-0.923041	-0.379673	-0.844061	-1.19499	-0.692432	-0.866339	-1.37477	-0.462685	-2.87224	-1.42503	-0.257805	0.757101	-0.186795	-2.10587	0.162202	0.736111	-0.165375	0.397352	-0.272365	0.16141	0.00959549	0.213476	-0.0506405	0.159775	0.277619	-1.57583	0.342288	-1.71589	-1.49565	-1.65978	0.188383	-1.13722	-1.56914	0.0647706	-0.933352	-0.282688	0.2904	1.52277	-2.86631	0.467879	0.509208	0.30151	0.550629	0.315781	0.572628	1.39719	0.768608	-1.06121	1.41994	-0.302566	-0.404166	-0.520932	-0.2238	-0.850891	0.106914	-0.283621	-0.462612	0.348936	-0.107135	0.166315	0.367887	0.125646	0.203347	0.148141	-0.108665	0.109814	0.106526	-0.301497	0.187587	-0.321126	-0.00575451	-0.0934221	-0.20425	-0.0772569	0.312533	0.0486086	-0.234572	-0.344281	0.174611	0.0636681	-0.179763	-1.46432	-1.72487	-0.514451	0.0892584	0.169668	-0.169347	-1.3229	0.517203	-0.0155402	0.349828	0.0926434	0.584847	0.252769	-1.51113	-1.7785	-0.855603	-0.838299	-1.01117	-1.0231	-0.915214	-0.924513	-0.809246	-0.742805	-0.931908	-0.917891	-0.972567	-1.05451	-1.19924	-1.19419	-1.38044	-0.96019	-1.86323	-0.926069	-1.08175	-0.835624	0.0975785	0.260961	0.170876	0.497159	0.200247	0.526805	0.0502982	0.204255	-0.111255	0.373687	0.316027	-0.0110248	0.189505	-0.0923536	0.0151977	-0.00339514	0.143647	0.214922	-0.149917	-0.0947832	-0.216644	-0.37347	-2.93621	-2.3642	-1.27803	-0.714987	-0.610618	-0.534283	-0.19239	-0.71239	-0.180182	-0.43717	-0.763721	-0.207833	-0.389263	-0.271417	-0.193962	-0.375923	-0.33769	-0.343626	-0.586584	-0.641448	-0.187654	0.0813993	-0.239315	-0.409226	-0.31208	-0.725055	-0.250612	-0.241565	-0.23849	-0.438798	-0.298943	-0.149615	-0.607917	-0.384929	-0.205691	-0.377124	-0.422155	-0.463409	-0.62481	-0.395251	-0.209902	-0.279401	-0.439902	-0.509669	-0.252379	-0.280298	-0.342092	-0.440158	-0.224418	-0.466566	-0.455391	-0.0660823	-0.252308	-0.243949	-0.120005	-0.0373298	-0.0344947	0.172637	-0.0643475	-0.034084	-0.6163	-1.35534	-0.532791	-1.22429	-0.518167	-0.812055	-1.14324	-0.44496	-0.686546	-0.67975	-1.04146	0.142578	0.264308	0.178755	0.0698174	0.263286	0.671064	0.430712	-0.0498498	0.399619	-0.0612036	0.394489	0.425477	-0.0976839	0.0934913	-0.210932	-0.168136	-0.377897	-0.0838303	-0.104548	0.174333	0.106096	0.0181131	-0.237462	-0.0776843	0.147995	0.0657379	0.0653901	0.343158	-0.122391	-0.0294541	0.179143	0.108074	-0.0174794	-0.142284	-0.0919026	0.0206237	-0.148118	0.243564	-0.0920364	-0.0497471	-0.101428	0.31279	-0.591068	-0.131037	-0.458905	-0.221622	-0.569407	-0.126212	0.0972851	-0.1986	0.00562115	-0.742516	-0.214836	-0.278077	-0.110424	-0.0544433	-0.483265	0.358401	-2.74299	0.236595	0.187236	0.234351	0.082022	-0.723034	-0.392048	-0.0582355	-0.00895909	-0.156936	0.0945883	0.0538813	-0.041814	-0.0236999	-0.0373672	0.226566	0.123128	0.0529176	0.910436	-1.77545	-2.70372	0.0178601	-1.99263	1.07106	-0.0294549	0.321702	1.20678	0.225756	-0.0561512	-0.679656	-2.91814	-2.7381	-2.72423	1.4396	1.37894	1.42384	-0.205667	-0.477578	-0.135239	-0.550845	0.0847877	-0.565724	-0.340128	-0.794516	-0.827541	0.263992	0.156533	0.0970247	0.24481	0.157642	0.202667	-0.971635	-0.235277	-0.0391771	-0.896666	-0.622669	-0.849216	-1.06373	-0.33453	-0.191341	-0.718951	-0.594628	-0.909058	-0.249322	-0.629713	-0.816959	-0.847558	-0.842862	-0.994206	-0.775988	-2.95386	0.717919	0.350106	0.264281	-0.155996	-1.60348	-0.595468	-0.787332	-0.304246	-0.91269	-0.868248	-0.220547	-0.77907	0.478322	-0.295157	-0.563842	-0.326299	-0.372523	-0.284891	-0.476248	-0.667522	-3.38282	-0.978892	-0.893403	-0.70469	-0.857486	-0.475266	-0.360008	-0.00767619	-0.899128	-0.606026	-0.877326	-0.580895	-0.819168	-0.287849	-0.435124	-2.24236	-1.08401	-2.84009	-0.141788	-0.113413	-0.32887	0.0793179	-0.204166	0.24054	0.0699294	0.320292	-0.0301145	0.174462	0.026208	0.409373	0.549865	0.374973	0.286399	0.00751269	0.508925	0.334407	0.473436	0.13888	0.450266	0.17388	0.500255	0.654851	0.563484	0.548067	0.479847	0.608262	0.208838	0.0829737	0.0284728	0.110465	-0.00390797	0.00098185	0.148897	0.473654	0.32315	0.543834	0.490467	0.219977	0.0880181	0.271157	0.505961	0.555269	-0.79823	-0.824243	-0.830762	-1.07384	-0.97516	-1.31967	1.18599	1.48416	-1.91592	-1.73113	-1.91484	1.08516	0.86967	-1.98505	-1.54864	1.13035	-0.286206	0.498207	-0.212858	-0.137928	-0.085089	0.101464	-0.190314	-0.346869	-0.0583508	0.407101	0.331625	-0.0426629	-2.0873	0.0525126	0.167511	0.637211	0.127908	1.23001	1.20645	0.15371	0.293127	0.625534	0.0910413	1.56486	0.789466	0.505812	-0.172831	1.01917	1.05646	0.201752	0.0526655	0.30574	-0.404192	1.7307	1.17826	1.00447	1.3679	1.35304	1.38536	-0.0162794	0.372059	-0.209525	-0.14329	-0.544141	-0.161096	0.170162	-0.095146	0.156659	-0.123903	-0.672882	-0.124475	0.331753	-0.127571	-0.14131	-0.547512	-0.376031	-0.0145199	-0.400938	-0.637172	0.163134	-0.724442	-0.574122	-0.432194	-0.354129	-0.584383	1.53164	2.30699	1.61557	0.443138	0.546639	0.316316	0.548921	-0.573372	-3.47606	-2.23326	-0.473472	-0.132081	-0.062082	-0.22272	0.0292371	0.235567	0.00367559	0.00709956	0.276667	0.0345089	-0.715843	-0.398337	-2.19994	-0.153155	-0.359861	-0.0278176	-0.234569	-0.794386	-3.51082	-0.252255	-0.315265	0.00183893	-0.0838732	-0.124762	-0.835496	-0.145938	-0.16658	-0.530051	-0.807019	-1.23021	-1.16755	-3.55392	-1.20435	-1.25442	-3.18392	0.506277	-0.366012	0.122196	0.163237	-0.0620778	0.162273	-2.77366	-0.0128604	-0.0218387	-0.4531	-0.257906	-0.0821489	0.0898244	0.278121	0.0590785	-0.294155	0.0830881	-0.354466	-0.0342462	0.252743	0.233204	0.350994	0.469161	0.032641	0.17565	-1.55669	-1.60958	-1.54847	1.0317	1.33843	2.22228	0.358951	0.305807	0.315756	0.169434	0.168021	0.398644	0.230039	0.179174	0.910818	0.341909	0.477303	-0.984394	-0.780599	-0.676599	-0.786107	-1.05174	-0.921996	0.130924	0.102576	-0.174678	0.24614	-0.342329	-0.0114196	-0.0478315	0.00658132	0.347568	-0.557613	0.553249	-0.113125	0.244509	0.218471	0.404342	0.246507	-0.230285	-0.548607	-0.288361	-1.01297	-0.899689	-0.622715	-0.521834	-0.61895	-0.298794	-0.0784623	-0.0355422	-0.593759	-0.442842	-0.411691	-0.553109	-0.212474	-0.708249	-0.379127	0.426292	-0.724999	-2.68957	-0.495639	0.0348986	-0.231186	-0.0660744	-0.126967	-0.00766202	-0.373127	-0.546259	-0.406475	0.367443	-0.318513	-0.466357	-0.0522393	0.144911	-0.138395	-0.854404	-0.957785	-0.645873	-1.14301	-0.754568	-1.35698	-1.13395	-0.701149	-1.03374	-0.741608	-1.0715	-0.62901	-0.689294	-1.15226	-0.976637	-0.855844	-0.793929	1.27842	0.101615	0.268927	0.472839	0.377801	-0.0098257	0.0187206	-0.172533	0.270944	-0.137275	0.0152371	-0.72519	0.0377984	0.0413667	0.0365268	0.0349124	0.110441	0.0197889	-0.363436	0.670274	0.302245	0.173435	0.222113	-0.159522	-0.0315994	0.0580434	0.287107	-0.0023425	0.0205783	0.170483	-0.072848	0.0473951	0.132021	-0.062074	0.0404658	-0.0249104	-0.172509	0.236754	0.130602	0.13867	0.03015	0.226615	0.478277	0.107055	0.2234	0.623349	0.112631	0.175068	0.383268	0.404455	0.00826838	0.0409642	0.233163	0.112448	-0.0046042	0.183421	0.427149	0.104212	0.0292976	-0.0990218	-1.64877	-0.326791	-0.0608425	-0.0208117	0.125472	-1.35477	0.17003	0.158003	-1.42135	0.636462	0.0232068	-1.25926	0.175593	-1.26269	-1.46067	0.187089	0.125405	0.5989	0.855671	0.629889	0.680322	0.34933	0.979293	0.628866	0.199198	-0.436839	0.599395	0.0220636	0.0450506	0.13744	0.129885	0.143308	0.0231441	0.184173	-1.57325	0.261339	0.0278131	-0.0659117	0.665411	0.313815	0.421152	-0.0324475	0.0154884	-0.484078	1.06048	0.201494	0.707032	0.514911	0.886512	0.495801	0.938892	-0.0509527	-0.595859	0.193786	0.6583	-0.341586	0.791643	-0.530026	0.203387	0.719856	0.28219	0.171625	0.459552	0.0122288	2.61748	0.506678	0.492734	0.286614	1.28013	0.450145	0.858105	0.829064	-0.494215	1.01915	0.11316	0.0638737	0.242798	-0.00965722	1.05557	-0.564638	0.336997	-0.468796	0.0949722	0.335865	-0.361169	-0.302586	0.456282	0.343988	0.343352	-0.844074	0.457853	-0.737827	-0.729402	-0.344477	-0.473551
