## Supplementary Tables for "Translational buffering tunes gene expression in mice and humans" (part 72 of 121)

### Sheet: Human TE (Sample level) (continued)
8020	HSCB	0.459211	0.32708	0.26243	0.672419	-2.01217	0.772001	0.826923	0.873572	1.12533	-1.64182	2.20097	0.753598	1.88067	0.203303	0.058326	-0.194119	-0.349385	0.989895	-0.197346	-0.479322	0.170066	-0.747434	-0.628207	-1.12845	-0.710931	-0.813357	-0.49752	-0.649041	-0.81283	-0.286559	0.772315	0.836986	0.556651	0.702977	0.591766	0.656503	1.92843	1.76907	0.958676	1.5026	1.27885	-0.151228	-1.25593	-0.49086	-0.860548	-0.708203	0.437733	0.509395	0.63082	0.0687478	0.553173	0.642193	0.665829	0.424959	0.386973	0.47149	0.325246	0.409704	0.0495242	0.307848	0.255973	0.153464	0.326604	-0.0429511	0.0704701	0.194491	0.0756026	0.180931	-0.749799	-0.255246	-0.0602813	-0.19663	-0.0524988	0.209758	-0.204451	1.73305	0.943436	-0.257289	-0.222392	0.410783	0.328839	-0.382528	0.42992	0.0855789	-0.425626	-2.14852	0.0589346	0.220465	0.375525	0.183937	-0.412681	0.053709	0.240848	0.414562	0.041305	0.0779069	0.0236407	-0.151411	0.87871	-0.0424996	0.968159	0.879579	-0.0157869	0.144248	0.505077	0.665652	0.918095	0.356048	1.16971	1.07587	1.56727	1.18505	1.69507	0.213663	0.409731	1.02354	0.84078	-0.0303438	0.121326	-0.891311	0.781418	0.524307	0.871524	0.151057	0.191215	0.416737	-0.0840683	-0.318384	-0.182862	0.591224	0.197802	-0.473812	0.249254	0.065558	-0.0219504	-0.195952	-0.374772	-1.15715	-0.788232	-1.08136	-1.10472	-0.930771	-0.892296	-1.88288	-1.03998	-0.684899	-0.206872	-0.104371	-0.947122	-0.108611	-1.22384	-0.461338	-1.61458	-3.60377	-2.52605	1.47315	0.58071	1.53182	0.36376	1.01461	0.0929718	0.436963	0.213111	0.271678	-0.0398771	0.377099	-0.0416234	0.319917	0.944288	0.546327	0.10976	0.262067	0.632997	0.445413	0.309941	-2.81928	0.420435	-1.89102	0.765256	1.68042	0.636316	0.461343	0.722509	1.84173	3.12896	0.927167	0.509585	0.614962	0.48858	0.389768	1.33691	0.770734	0.581074	0.566248	2.70711	1.54479	-0.0911132	0.07892	-0.0224524	-0.65164	0.239866	-0.142904	-0.478547	0.438788	-1.86731	0.367284	-0.123679	-0.477294	0.260455	-0.164498	-0.583989	-0.470245	-0.259275	-0.267645	-0.267646	0.144657	-0.117558	0.315445	-0.126285	0.8466	0.541512	0.603815	0.59123	-0.150382	0.0884885	-0.390838	-0.495181	2.46728	-0.735168	-0.445743	-0.0309251	0.2781	0.860715	-0.525663	0.562773	1.36672	0.797659	1.45649	0.400762	0.868497	-1.84043	-1.48188	-0.222222	-0.488294	-0.244239	-0.767072	-0.211933	-0.687237	-0.315194	-0.39375	-0.71255	-0.725333	-0.334744	-0.849408	-0.674749	-0.547379	-0.556721	-0.495746	-0.187287	-0.538205	-0.723731	-0.343798	0.0140254	-0.0127589	-0.0735318	-0.341682	-0.206684	-0.423763	0.0241283	1.37876	-0.239632	0.52964	0.628231	0.248714	1.20562	-0.568065	0.228157	0.239739	0.244557	1.22731	-0.0903158	0.00283649	-0.0720006	0.44556	-0.615495	1.10361	-4.48218	-0.118492	0.0240771	-0.122417	-0.181556	-0.0638555	-0.279653	-0.0585234	-0.296048	-0.0147338	-0.315034	-0.0851344	0.197601	-0.147862	-0.116572	-0.216815	-0.081121	0.00445502	0.183763	0.326085	-0.183897	-0.168492	-0.0243472	0.0278639	-0.133968	-0.135886	-0.177191	0.101054	-0.0692823	-0.0114419	-0.32588	-0.299464	-0.121183	-0.102013	-0.219397	-0.239339	-0.0377521	0.144384	-0.126806	-0.0809252	-0.141253	0.0476765	0.00168788	-0.0787699	0.138697	-0.181879	-0.0167702	-0.175119	-0.150069	-0.104338	-0.296855	0.011002	-0.0138327	0.367623	-0.988866	-1.18634	-1.36627	-1.53129	-0.937218	-0.845206	-0.593915	-0.0600958	0.331512	-0.171919	-0.684658	0.384199	-0.168337	-1.08907	-0.421562	0.88575	0.20631	0.443022	0.0113866	0.560387	0.580977	1.36397	0.668397	0.839172	0.210578	-2.21748	0.125658	-0.599892	-0.529227	-0.645425	-0.222661	-0.756365	-0.458577	-0.23059	0.0754606	-0.395355	-0.0269923	-0.312011	-0.235118	-0.109466	0.00166538	-0.427505	0.143957	0.0583063	-0.14437	-0.167017	-0.125328	-0.0623108	-0.344242	-0.434934	-0.475303	0.0100269	-0.167316	-0.65731	-0.556958	-0.453738	-0.240475	-0.323184	-0.125077	-0.371551	0.457403	-0.140539	0.520139	-0.367719	0.636624	0.529948	-0.152378	0.323784	0.16631	0.025797	0.000362946	0.121712	0.761032	0.821451	-0.300618	-0.336038	-0.272683	0.18873	-1.02657	-4.34042	0.426139	-0.192291	0.0225376	-0.156654	-0.341587	-0.403738	-0.0241507	-0.341965	-0.575804	-0.66684	-0.397832	1.17303	1.1022	-1.79607	-1.09229	-1.1983	-2.76295	-0.45749	-0.661323	-0.816454	0.444605	-3.72893	-0.0640448	-1.25242	-1.03109	-0.99148	2.51794	-1.51645	-1.31975	0.526666	0.463403	0.821961	0.953065	0.603856	0.176453	0.0976331	-0.608099	-0.301872	-0.318097	-0.0787191	-0.138876	0.0297019	-0.0420109	-0.0643613	0.780932	0.892309	1.49398	-0.0921606	0.374436	-0.306286	-0.207335	-0.422033	-0.371725	-0.738289	-0.686215	-0.587426	-0.484366	-0.344089	-0.201419	-0.402386	-0.503761	-0.0717123	-0.23891	-0.232102	-1.61492	-0.772345	-0.098131	-0.402491	-0.0362594	-0.150833	-0.312292	0.15954	-0.326367	-0.450001	-0.0102387	-0.447251	1.68153	-0.417882	-0.017275	-0.286794	-0.291677	-0.340719	0.197385	-0.0887799	0.190618	-0.124728	-0.0534026	-0.558445	0.515117	-0.0376723	-0.390959	-0.374987	0.072783	0.305887	-0.418814	-0.154692	0.19229	-0.113324	-0.0395312	1.91902	-0.164055	-0.0935468	-0.18875	0.223228	-0.0422203	0.232453	-0.344154	0.371932	0.237262	0.406357	0.15043	0.0713574	0.261138	0.399003	0.481208	0.242107	0.293783	0.252434	-0.15732	0.143413	0.167227	-0.151517	0.728419	-0.221907	0.102617	-0.350793	-0.49795	-0.419157	-0.262451	0.333027	-0.283134	-0.0609624	-0.268805	0.121104	-0.446941	-0.0952988	-0.414872	0.300347	-0.190672	0.0127986	-0.379404	0.166692	-0.342485	-0.256244	-0.1016	-0.105301	-0.186732	-0.00682384	-0.319665	-0.320799	-0.34983	-0.833798	-2.44347	-2.14789	1.16229	1.6596	-2.20382	-1.90534	-2.21882	0.682291	0.279501	0.531357	-0.821297	1.15801	0.515856	0.074833	-0.0103165	0.636239	-0.0184799	0.47701	0.320171	0.142094	0.590874	0.659329	0.750961	-0.195931	0.473554	-0.559515	0.151572	2.14576	1.29229	0.477518	0.319253	0.896992	0.397695	0.879278	-0.686178	0.524712	-0.130563	0.280086	-1.32483	-0.204964	-0.145677	0.0289106	0.0593789	-1.14599	2.43224	1.99242	-1.36544	0.973754	1.68609	0.157133	0.26822	-0.371175	-0.478136	0.404006	-0.480145	0.483127	0.254334	0.157412	0.378499	0.304006	-0.0982937	-0.518624	-0.556128	0.191468	-0.659556	0.17892	-0.0654398	0.908153	0.184285	0.436001	0.547821	-0.158245	0.231364	0.452783	-0.179812	-1.22395	-1.54565	1.66877	-0.253986	0.382442	-0.571612	0.354974	0.030823	0.0359435	1.10925	-0.127921	0.203536	0.316737	0.320348	0.286235	0.0724862	0.248035	0.257228	0.351295	0.176863	0.313937	1.58451	1.59763	0.631463	0.343288	0.388271	0.298005	0.39072	0.381017	-0.320475	-0.50926	-0.175795	-0.257434	-0.452297	-0.178054	0.313656	0.0203384	0.320802	-0.234107	-1.43045	-0.983215	-3.89747	-0.681612	-1.32985	2.04524	-2.33591	-0.064632	0.0723439	0.0585949	0.247784	-0.0830343	0.168378	-0.0466125	0.21504	-0.784485	-0.244001	0.0507804	0.0752487	-0.175901	0.593837	0.501929	-0.516294	-0.100904	0.208852	0.0271691	0.345281	-0.47826	0.145122	-0.618123	-0.176644	-1.57053	-1.42459	-1.77651	-1.81835	-1.7539	-1.84525	0.102077	0.110169	0.192956	0.00221862	0.285058	0.214455	0.214683	0.121349	0.928221	0.774895	0.405917	-0.513829	-0.471236	-0.219286	-0.423682	-1.09245	-0.43157	0.53801	0.846294	0.330171	0.272552	0.194682	0.0516346	0.127338	0.256988	0.113037	-0.291452	0.331955	0.466583	0.395674	-0.0900249	0.303728	0.190021	-0.873335	-1.16025	-0.628082	-0.143809	-0.297645	-0.199877	-0.388071	-0.38267	-0.0837572	0.0221831	0.0820216	-0.0710299	0.269465	0.827961	0.274808	-0.0129788	0.284786	0.368932	0.484035	0.427468	-0.0434411	0.586381	0.865961	0.0859899	0.3301	0.327431	0.694153	0.715698	0.198551	1.21846	0.86056	0.312247	-0.531995	-0.174256	0.755492	0.268031	0.140792	-0.226945	0.0309601	-0.189216	0.129985	-0.38835	-0.276432	0.0315013	-0.19783	-0.418235	-0.421443	-0.00765	0.104267	-0.466139	-0.120734	0.0594125	0.189049	1.44672	-0.400559	-0.170177	0.261265	-0.832751	0.205321	0.179141	-0.00201139	0.344765	-0.218277	-0.131278	0.604119	0.180734	0.390099	-0.117935	0.602042	0.50193	-0.30674	0.159514	-0.118324	0.362728	0.179389	0.261391	0.600452	0.273244	0.39125	0.641202	0.482612	0.375392	0.266746	0.371879	0.539406	0.477824	0.0140132	0.496571	0.899138	1.31205	0.723103	0.516646	0.219414	0.915969	0.235294	0.897159	0.466171	0.588833	1.5288	0.233637	0.883331	1.15011	0.892946	0.257357	0.647515	0.406306	0.423965	0.872814	0.201927	1.10227	0.341144	-0.017925	0.15425	0.919894	-0.478165	-0.609406	-0.469258	-0.546768	-1.78594	0.0925003	0.371043	2.07597	2.58481	0.555805	1.87017	0.182223	2.64397	2.33607	0.404171	0.409963	0.584336	0.659616	0.467386	0.283283	-0.214653	0.399278	1.05767	0.416298	-0.352821	-0.721153	-0.765466	-0.281216	-0.111133	-0.286984	-0.236807	0.736122	0.431125	-0.323075	0.329285	0.510107	0.204371	-1.18133	-1.98717	0.571747	0.9913	0.0928848	-0.00119995	1.27067	-0.904668	0.306505	0.848049	0.902185	0.220772	1.23311	2.5606	0.0162866	0.763647	0.713983	-0.190777	-2.05149	0.383298	0.221182	1.00045	-1.01058	1.01221	-2.46234	-0.0549628	-0.0683838	1.45304	1.54824	-0.208293	-1.71639	0.418654	0.877463	0.263009	-0.607611	0.0406838	0.736689	-0.839995	0.203439	0.395129	0.854308	0.534725	0.892247	0.366134	0.305894	0.272316	0.115371	0.295803	0.0811998	0.0772816	0.143874	1.88892	0.546682	0.463825	0.12151	0.340938	0.180874
8021	CCDC117	0.549572	0.177156	0.202654	0.678001	2.27965	0.798287	0.410589	0.47259	0.923254	-2.41004	0.987811	0.78576	0.301638	0.0840996	-0.144485	0.130563	-0.0360647	-0.0278131	0.0661907	0.190561	-0.00626365	-0.183836	-0.139687	0.142957	-0.0201064	0.117151	-0.479969	-0.419838	-0.220517	-0.863895	0.332714	0.35291	0.175885	0.790004	0.500742	0.534981	2.41936	2.11625	2.14486	2.27029	3.42823	1.0304	-0.0516714	1.26771	1.20827	1.36699	0.353664	0.110217	0.22747	1.05488	0.210183	-0.0182941	-0.0481	0.0212737	-0.16681	-0.0738464	0.0601073	-0.181435	-0.54832	-0.705392	-0.56977	-1.01931	-0.357308	-0.610388	-0.861303	-0.373367	-0.353862	-0.354679	0.0654739	0.204459	1.12432	0.833292	0.508666	0.999577	0.348146	1.7085	-0.201603	-0.555926	-0.332175	-0.446541	-0.392103	-0.167653	0.173255	-0.228229	0.150994	0.8159	-0.0869977	-0.42778	-0.199827	0.166089	-0.0317018	-0.413007	-0.250259	-0.289676	-0.724641	-0.485551	0.373061	0.560763	1.3854	1.33839	1.31997	1.05311	0.755507	0.529742	0.498432	0.235286	0.684002	0.132161	-3.79194	1.05796	0.707111	0.825788	1.42145	0.371984	0.587367	0.55024	0.496392	0.56768	0.528514	-2.58689	0.657249	2.44014	2.04429	0.318701	0.282197	0.221949	0.855624	0.423578	0.318122	-0.499015	-1.12261	-0.312619	-0.16653	-0.379432	-0.0202899	-0.510928	-0.158631	0.901867	1.15417	0.769764	1.39322	0.737657	0.999498	-2.5154	-0.0330075	0.271147	-0.0932631	0.5452	-0.179633	-0.693297	0.226912	0.188261	0.185746	0.259773	1.0164	-2.3252	0.0952132	1.08744	0.356861	-2.54535	0.634101	0.533253	0.414729	-0.339984	-0.0471366	-0.0840205	-0.664128	-0.270599	-0.167561	-0.166477	-0.136648	-3.016	1.0917	1.2512	0.56867	0.758143	0.602808	-2.99327	1.48039	1.19051	1.61092	0.683299	0.215405	1.22087	-0.305157	-0.0126792	0.457759	0.0141571	0.224801	0.361707	0.848067	0.385684	1.23872	-0.275176	-2.77095	0.114867	0.367992	0.256718	0.567928	0.511814	1.08534	0.0728999	0.602762	0.306618	0.600678	-0.557594	0.0829861	0.556282	0.836687	0.00542088	-0.292468	-0.248509	0.32352	-0.428939	0.500181	0.156594	0.264955	0.646875	0.187999	0.547674	0.132819	0.0621862	1.49596	-0.566422	-0.611426	-0.60805	-0.429549	-3.17244	-2.99774	-0.61998	-0.669853	-0.361896	0.0924558	-2.92732	0.283917	0.851401	0.276231	0.837455	0.35591	0.367428	-2.37656	-2.21439	0.106044	-0.150489	0.420262	-0.0399298	0.421361	0.0801111	0.314333	0.0371469	0.0180931	0.391467	0.2557	0.0872309	-0.214384	0.271734	0.417948	0.115214	0.468762	0.197211	0.277067	0.313929	-0.256788	-0.185018	-0.160017	-0.216731	-0.359024	0.217087	-0.156016	0.419334	0.309893	-0.189321	-0.133672	-0.164113	-0.0925617	0.320367	-0.175059	-0.314983	-0.379475	0.43767	0.423503	0.572489	0.259996	0.443142	0.388875	-2.79529	-0.762639	-0.384863	-0.656854	-0.5618	-0.0702565	-0.58386	0.18567	-0.717611	-0.742518	0.0517534	-0.400168	0.363422	0.3748	0.0946777	0.13425	-0.13314	-0.541013	-0.343321	0.0370496	0.266449	-0.196677	0.215178	-0.528486	-0.142201	0.255576	0.0823955	-0.0126404	0.0963106	0.485428	0.422981	-0.456832	0.188459	0.325913	0.0665935	-0.233939	-0.652605	-0.665647	0.012402	0.13599	0.310896	-0.332633	-0.219019	0.0530655	-0.783355	-0.626384	-0.607813	-0.300233	-0.36639	0.167065	0.435022	0.303299	0.305659	0.325254	0.113948	0.443479	0.205762	0.408328	0.216302	-0.0380468	-0.259922	-0.131254	0.346447	0.109804	-0.0407437	0.13013	-0.389811	-0.331902	0.19268	-0.258211	0.583683	0.795597	0.594194	0.452814	0.854154	0.554919	0.399807	0.446705	0.860693	2.02686	0.730803	0.276588	-0.408455	-0.272271	-0.444145	-0.78831	-0.358716	-0.251242	-0.0423327	0.30424	0.153872	0.154026	-0.0197861	-0.247593	0.107711	-0.076723	0.249415	-0.0552815	-0.277993	0.335864	0.133849	0.13979	-0.0326545	-0.0464046	0.0135838	-0.000509679	0.0792247	-0.0411123	-0.18665	-0.0873847	0.0864925	0.374631	-0.454796	-0.304764	0.0839759	-0.246853	-0.200388	-0.440866	-0.120649	-0.314708	0.159362	0.195393	1.02997	0.868646	0.485428	0.549921	0.46394	0.495589	1.72604	0.219412	0.155091	0.286172	0.116159	-0.534405	-2.57526	0.190281	-0.0532229	-0.12459	-0.337495	-0.0997772	-0.0603078	-0.17151	-0.112292	0.101585	-0.114342	0.196505	1.28447	2.36822	0.331412	-0.405503	0.222766	0.415681	2.11464	2.09299	3.47269	0.436366	0.153225	1.04504	1.98161	-2.21552	1.90016	1.50408	1.5552	1.29052	0.149577	0.07424	0.508008	0.352716	0.0741684	0.531472	0.149633	0.0899251	0.321968	0.0363698	-0.186733	-0.0167399	-0.0884777	-0.028624	0.169616	0.0325258	1.03378	-0.241149	-0.254726	-0.329789	-0.195716	-0.300967	-0.454402	-0.294912	-0.0605928	-0.285597	-0.248146	-0.291572	0.110914	-0.0327746	-0.0876394	0.0640285	-0.0341385	0.0302481	-1.48538	0.875845	1.94026	0.759636	-0.704053	-0.527145	-0.317779	-0.368717	-0.226081	-0.016963	-0.627532	-0.755487	-0.245948	1.49921	-0.179185	0.0279895	-0.115268	-0.21004	-0.44725	-0.373997	-0.178447	-0.637168	-0.441165	-0.45883	-0.236999	0.222907	-0.685849	-0.608391	-0.563714	-0.358198	-0.362709	-0.575496	-0.388459	-0.815041	-0.487825	-0.462901	0.856719	-0.294713	-0.578921	-0.511279	-0.347778	-0.423815	-0.322033	-0.27623	-0.0307271	-0.370325	-0.304607	-0.199828	0.0430354	-0.505587	-0.025002	0.0552672	0.244733	-0.234079	-0.422476	-0.398926	-0.345307	-0.118726	0.0755839	-0.150297	-0.0483235	0.486213	0.503004	0.255571	0.802671	0.666628	0.429268	0.503679	1.11033	1.25351	0.381111	0.949567	1.10931	1.05635	0.540079	0.86635	0.208642	0.188619	1.07036	0.990638	0.653808	0.45473	0.427678	-0.736383	-0.533066	-0.813766	-0.579958	-0.78784	-0.772236	1.56124	1.46826	0.495144	-1.46565	-0.421275	1.51129	-2.2229	0.924269	0.906702	0.693989	-0.120574	0.269892	0.0689396	-0.146569	-0.155609	0.0417466	-0.198019	-0.168764	-0.230508	0.497718	1.33378	0.765061	2.32355	0.553465	0.212458	1.12118	0.315237	1.61858	1.40211	0.429485	0.385217	0.672327	0.933734	1.08998	1.68509	0.720748	0.750457	1.38327	1.57689	0.73674	0.414642	0.606742	-0.780798	1.51412	1.80658	1.69968	1.56343	1.47627	0.681086	-0.527181	-0.215826	0.0972786	-0.00165087	-0.438747	-0.317574	-0.339882	-0.0440405	-0.525049	-0.199149	-0.218876	-0.5412	-0.364916	-0.133316	-0.569425	0.566888	0.833223	0.608888	0.36183	0.418991	0.411477	0.876999	0.919475	0.162738	0.755278	0.377731	-1.74428	-1.78591	0.820893	0.449977	0.703902	0.887729	0.697757	0.345473	1.09096	1.71901	0.20541	-0.0108051	0.150069	0.21375	0.210131	-0.0609534	0.227436	0.12359	0.323565	0.237353	0.204895	-0.450292	-1.88917	0.440303	-0.274395	-0.047469	0.252877	-0.0888599	0.150621	-0.0456745	0.0900307	0.454318	0.0207533	0.390765	0.836983	0.366151	1.39928	0.835798	0.9362	0.494447	1.20529	-0.405118	0.6173	1.01234	0.995358	0.444065	-0.242573	0.116829	-0.0104969	-0.138549	0.0356278	0.186984	-0.237025	-0.250624	-0.456327	-0.209185	-0.377745	-0.0767369	-0.0159074	-0.0960165	1.14427	0.656577	0.470323	1.14817	0.552724	1.41315	0.672762	1.19581	0.750524	0.895455	-0.78457	0.995818	-1.15237	0.663125	-1.68792	-1.1938	0.196357	-0.0630453	-0.057124	0.188999	-0.0289792	0.0374145	0.160146	-0.0127373	0.828563	1.01236	1.20991	1.2436	0.580999	1.04917	1.20432	1.03787	0.579668	-0.34572	-0.234769	-0.403357	0.0577854	-0.362294	-0.322191	-0.000755311	0.114355	-0.246619	-0.912769	-0.501334	-0.847647	0.0929974	-0.61821	-0.265389	-0.314513	-0.299808	-0.129836	-0.241517	0.117149	0.0759899	-0.258005	-0.867211	-0.287741	-0.209784	-0.0163231	0.0245	0.898642	0.633221	1.24872	0.645817	1.01281	0.753233	1.37955	1.7845	1.51821	1.68768	1.22328	1.50675	0.650802	1.69433	0.794952	1.28486	1.37539	0.875163	1.025	1.27527	1.01858	0.718982	0.493075	2.6249	0.917547	-0.046769	0.106279	0.515942	-0.160134	0.197267	0.251217	0.0314823	0.31002	-0.0386424	0.377802	0.0782346	0.206247	0.305815	-0.127065	0.138194	-0.0675846	-0.0583113	2.00926	-0.403001	-0.541968	-0.256	-0.278476	0.779485	0.0558507	0.24701	0.163956	0.375951	0.318036	0.342966	0.331854	-0.14381	0.0647132	0.217557	-0.0396799	0.268302	0.367587	0.363013	-0.269835	0.459189	0.544234	0.452754	0.530066	0.557673	0.928008	0.508332	0.68813	0.410139	0.637774	0.877845	0.419474	0.449207	0.605078	0.900905	0.758078	0.842645	0.313065	0.457673	1.16634	0.502549	0.921017	0.514439	0.413404	0.803817	0.195874	0.901448	1.09479	0.979786	0.500087	0.669706	0.393595	0.353312	0.423	0.372135	1.02999	0.632143	0.573478	0.886373	1.70482	0.655612	0.647279	0.03414	0.246312	1.39912	-0.113155	-0.343911	-1.39768	1.0065	-0.0822505	-1.13067	-0.170943	0.942085	-1.37624	-0.3462	-0.211921	0.416796	0.573136	0.458101	0.299502	0.191874	1.01521	0.344295	-0.0440212	0.864319	0.200465	-0.283622	0.2122	0.170209	0.204745	0.00358937	-0.176854	-0.396869	1.2844	1.28481	-0.504672	0.369507	0.688132	0.863224	0.915488	-0.441205	-0.771716	0.406552	0.506447	-0.469647	0.679076	0.205768	0.584267	1.32863	0.350734	-0.267079	-0.222698	0.491106	0.333171	0.163814	0.691261	0.115505	-0.248057	0.719874	0.820354	0.444375	0.528555	0.0628454	-2.40045	-0.0717722	-0.175601	-0.381068	0.92528	0.517868	0.317367	1.55093	0.465679	0.375123	-0.180499	0.285869	-0.144386	0.191252	3.54606	1.66737	-0.16054	0.729456	-0.0302685	0.207941	0.586128	0.381419	0.375704	0.473156	0.440446	0.55131	0.268681	0.168407	0.244144	0.90995	0.489571
8022	XBP1	0.239305	1.59983	1.48681	0.31426	3.11426	0.63929	0.356637	0.345806	0.776206	2.32592	0.0792139	-1.49388	-0.806041	-0.894974	-0.575664	-0.877534	-1.07544	-1.37337	0.848359	0.661461	1.06147	-0.715779	0.684012	-0.356066	-0.462397	-0.616547	0.578315	-0.186585	-0.283604	1.06721	-0.223167	-0.211276	-0.370643	-0.354662	-0.222056	-0.300069	0.29278	-0.089152	1.12512	0.277646	0.238721	1.90866	1.75362	2.06399	2.49597	-0.0711582	-0.109452	0.0892166	-0.680624	0.00431051	-0.2987	-0.405567	-0.319417	-0.44274	-0.368473	-0.560908	-0.431062	-0.458343	0.397768	-0.0953701	0.104569	0.130881	0.294731	0.173794	-0.6529	-0.092925	0.288425	-0.260657	-0.0268448	-0.551558	-0.722011	-0.451695	-0.288663	-0.390351	-0.361044	-0.110853	-0.404437	-0.915019	-1.06972	-0.875272	-1.10066	-0.704658	-0.413713	-0.847423	-0.616667	-0.536894	-0.607934	-0.629831	-0.739677	-0.96154	-0.812369	-0.892012	-0.753358	-1.0393	-0.622049	-0.773151	0.752602	0.946179	0.902295	-0.902208	-0.478916	-1.01291	0.292617	0.455508	0.128385	-0.0831582	1.36754	0.369465	1.1044	0.293143	1.34701	0.0027738	2.04002	0.0011621	0.0508989	-0.268078	0.397697	-0.149926	-0.148041	1.81368	-0.0551426	1.11965	0.137819	-0.0361475	0.0151453	-0.196843	0.322945	0.0459805	0.0682354	0.74458	0.0653338	-0.170278	-0.0939863	-0.0932497	-0.402267	-0.335359	-0.295141	-0.633416	-0.687077	-0.639853	-0.775951	-0.65132	-0.742006	0.275852	-0.399998	-0.0480799	-0.101715	-0.24797	-0.279258	-0.279001	0.45131	-0.255031	-0.25007	0.0102486	-0.772544	0.633805	0.164083	0.5795	-0.00205062	0.675283	-0.153353	0.495224	-0.0656715	0.584716	-0.530296	0.761181	1.25547	0.393872	-0.00844424	0.350748	-0.260436	0.839367	0.379588	0.429974	0.730553	0.490315	0.335929	1.25296	0.87114	1.07368	1.23044	0.166622	-0.497931	0.528629	-0.37645	-0.425215	-0.841916	-0.608472	-0.874283	-0.708095	0.507721	0.796546	1.07461	1.13679	1.56448	0.676748	-0.516321	-0.392003	-0.133459	-0.197891	-0.265517	-0.487378	-0.403699	0.221965	0.714677	0.0886175	-0.441958	-0.320912	0.210949	-0.824359	-0.282727	0.342728	-0.616456	-0.728343	-0.54838	-0.151045	-0.346674	-0.254445	-0.471547	0.148876	0.661619	0.598318	0.0202976	-0.305141	-0.618625	-0.637975	-0.761403	0.50954	-2.18152	-0.676064	-0.557988	-0.248295	0.389409	1.99363	0.567537	0.859574	0.507363	0.762504	0.338709	0.834767	1.91177	1.87992	0.611269	0.295298	0.343215	0.289383	0.585864	0.559386	0.618058	0.580271	0.333116	0.515788	0.628538	0.553508	0.246649	0.596586	0.719287	0.485268	0.823665	0.260746	0.414203	0.79384	-0.780868	-0.793169	-0.334614	-0.432417	-0.661146	-0.0206683	-1.06903	-0.54928	-0.984094	-0.837621	-0.830437	-1.22622	-0.717182	-0.842534	-1.06071	-1.40628	-1.03156	-1.155	-0.309462	-0.361995	-0.373494	-0.493501	-0.256981	0.718428	-1.51989	-0.413752	-0.190554	-0.396313	-0.378508	-0.257115	0.00720612	-0.238253	-0.158788	0.067724	-0.363177	-0.0202446	-0.00774089	-0.11957	-0.175636	-0.0553294	-0.285663	-0.216717	-0.332642	-0.056586	-0.188565	-0.121397	-0.32929	-0.342676	-0.0819158	-0.0790048	-0.37687	-0.0460354	-0.00404565	-0.182308	-0.226025	0.0111379	-0.0551366	-0.076661	-0.390172	-0.207207	-0.297756	-0.166053	-0.311228	-0.125261	-0.328201	-0.376747	-0.0798015	-0.232671	-0.336229	-0.173647	-0.600357	-0.202479	-0.129587	0.611851	-0.429613	-0.680816	-0.613918	0.76938	0.649406	0.546693	0.592574	0.700131	0.176012	-0.0431376	0.143702	-0.0823713	0.588224	-0.000402671	-0.193981	0.51822	-0.0117946	0.217707	0.201214	0.524877	0.322721	0.335447	0.169416	0.205652	0.324585	0.203342	0.179509	-0.159922	0.491533	0.341253	-0.577753	-0.565049	-0.504794	-0.876329	-0.552714	-0.807796	-0.71526	-0.857246	0.150946	-0.648199	-0.744909	-0.913799	-0.732464	0.0597544	-1.02829	-0.633026	-0.939614	-0.631662	-0.991377	-1.02402	0.321626	-0.725744	-0.537488	-1.05357	-0.742776	-0.403771	-1.02228	-0.75411	-0.866258	-0.93937	-0.835526	0.514468	0.58898	-0.0185648	0.617837	0.1093	0.451281	0.34128	0.0701127	0.60988	-0.981487	0.35549	0.555118	-1.14231	0.340023	-1.08099	0.941194	-0.870474	-0.438615	-0.336426	-0.482126	-0.451695	1.705	1.41478	-0.0318476	-1.09661	-1.46491	-0.999173	-0.91714	-0.876023	-1.34585	-0.898016	-0.799641	-0.905972	-0.918429	0.172444	0.494627	0.533918	1.17213	0.683507	0.274329	0.237828	0.203541	0.416569	-0.384155	-0.148816	-0.0470835	-1.20045	-1.02196	1.12344	0.95104	1.15394	0.740993	0.53574	0.444975	0.705043	0.868855	0.630726	0.507679	0.7827	0.564304	0.583903	-0.533506	-0.605315	-0.414557	-0.503266	-0.307904	-0.486668	0.108988	-0.269334	-0.757376	-0.672685	0.0380634	-0.346137	-0.760336	0.1026	0.200971	0.343628	0.0146272	0.488888	0.364638	0.86039	0.923493	0.98536	0.984168	1.15709	0.8716	1.76548	1.89933	1.50272	1.52357	-0.269798	-0.332695	-0.582205	-0.623041	-0.778284	-0.512725	-0.76353	-0.552826	-0.537506	-1.02335	-0.506229	-0.450872	-0.763731	-0.845341	-0.578044	-0.349124	-0.721551	-0.689694	-0.573687	-0.674024	-0.451463	-0.0704545	-0.304077	-0.592603	-0.247448	-0.182906	-0.737087	-0.30279	-0.396434	-0.604413	-0.244383	-0.287465	0.317325	-0.583273	-0.827272	-0.443966	-0.465988	-0.0447339	-0.289321	-0.215541	-0.652506	-0.491475	-0.676346	-0.857326	-0.672236	-0.503657	-0.754293	-0.575066	-0.698467	-0.587693	-0.757016	-0.634319	-1.17428	-1.10968	-0.592938	-1.02788	-0.501076	-0.286679	-0.388315	-0.439683	-0.477868	-0.534539	-0.490741	-0.698497	-1.1727	-0.469757	-0.335203	-0.764965	-0.445711	-0.783613	-0.089177	-0.424017	-0.34017	-0.252324	-0.425712	-0.785368	-0.326453	-0.233719	-0.428388	-0.120041	0.123169	0.233036	0.00181778	0.396918	-0.0372442	1.87929	2.76382	1.21129	1.83429	1.54904	2.09167	1.88818	1.77289	1.71148	2.37675	0.0120909	0.530809	0.763634	0.538687	0.329003	0.317035	-1.13231	-1.24074	-0.993183	0.448052	1.02634	-0.486839	1.39876	0.942501	-0.867097	0.343082	0.0928528	0.729171	0.429355	-0.0466128	-0.655265	0.0264305	0.169468	1.18588	0.445553	0.0714852	0.462088	0.449369	-0.0485459	0.106074	-0.230305	-0.14431	-0.580151	1.20749	1.62467	0.569474	0.967866	0.557149	0.796484	-0.780967	0.776529	0.540011	0.236276	-0.672289	0.766174	0.412476	1.02667	-0.736666	1.13862	-0.586791	-0.730448	-0.656284	-0.751336	-0.780095	-0.506341	-0.574336	-0.437064	-0.489669	0.869205	0.990193	1.29993	0.0661132	-0.0819521	0.58494	0.665743	1.01409	-0.0236245	0.287426	-0.739999	-0.771999	-0.582637	-0.732451	-0.152707	-0.421852	0.390572	-0.520804	0.824082	1.16454	1.41346	1.29557	1.61362	1.20141	-0.374756	0.300093	-0.232486	0.790258	1.18379	2.0745	0.588047	0.869438	0.743188	0.560539	0.674644	1.93991	-0.270464	-0.203609	-0.0105389	0.0201903	-0.218505	-0.762637	-0.218762	-0.480351	0.0397871	-0.567838	-0.277361	-0.0455328	0.760281	0.522202	-0.0876793	1.68001	1.07709	0.152764	-0.0692937	-0.311948	-0.200329	-0.108893	0.275363	-0.0343018	-0.134407	0.600317	0.303384	-0.294539	-0.25546	0.455871	-0.354528	-0.134506	-0.543306	-0.178712	-0.450589	-0.361641	-0.347353	-0.557525	-0.245602	-0.850879	-0.492816	1.99182	2.19498	2.31805	2.15468	2.28865	2.28008	-0.586943	-0.730016	-0.729801	-0.61378	-0.685759	-0.816272	-0.293488	-0.219464	-0.103702	0.214627	0.1317	-0.0549658	-0.0588223	-0.0295862	-0.0462388	-0.144721	0.204303	-0.726458	-0.717836	-0.554352	-0.355971	-0.270187	-0.675761	-0.736788	-0.340921	-0.796103	-1.07966	-0.629555	-0.874484	-0.439128	-0.947435	-0.478395	-0.803579	0.480788	0.355422	0.185898	0.107799	0.0488411	-0.15789	0.0383171	-0.171907	-0.109032	0.43574	0.31232	-0.372948	-0.1178	-0.309351	-0.40226	-0.414405	-0.237715	-0.36902	-0.0541886	0.0989924	-0.393719	-0.0862899	-0.245641	-0.504096	-0.515028	-0.0754811	0.151621	-0.565635	-0.62862	-0.558046	0.0665684	-0.243344	-0.62668	-0.1349	-0.311307	-0.38451	-0.179518	-0.187307	-0.512715	-0.136732	-0.265092	-0.11426	-0.372714	0.0232275	-0.1112	-0.146734	-0.257184	-0.0437582	-0.178674	-0.40804	-0.220512	-0.292525	-0.22471	0.288483	-0.436798	-0.395684	-0.160362	-0.224713	-0.41611	-0.924152	-0.84066	-0.766446	0.333649	0.959657	0.786305	1.00841	0.594924	0.627511	0.180641	0.152935	0.71969	0.845282	0.126275	0.146654	1.24666	-0.0458096	0.638979	0.195809	0.0330349	0.424396	-0.236514	0.579947	-0.446187	-0.00335581	0.722279	-0.180353	-0.118235	0.718604	0.855088	0.787629	0.740517	-0.0248503	-0.0930391	1.08261	-0.01982	0.94454	-0.0349754	0.434387	1.09504	-0.228033	0.753991	1.24512	0.895378	-0.12862	0.597943	-0.444001	-0.0962657	0.491219	-0.041696	1.10132	0.753203	0.921418	0.870175	1.81705	-0.725248	-0.541586	-0.884698	-1.35404	1.69725	-0.456709	-0.694214	1.19541	0.429195	-0.327794	0.674273	-0.434885	0.673996	0.0630485	-0.379062	-0.305739	-0.853294	-0.964369	-0.698772	-1.0608	-0.556225	-0.299495	-0.65054	-1.55529	-1.04786	-1.54052	-1.59504	-0.0201389	-0.0354307	-0.0814354	-0.102912	1.20245	0.244388	0.890943	0.495647	0.00477851	-0.0364667	1.16406	0.770824	0.438588	-0.288815	1.06739	0.172424	0.706256	1.21046	0.499573	-0.0590821	0.760821	1.70849	1.06159	0.40166	0.0767394	1.17989	0.585748	-0.294405	1.56058	-0.206101	0.204522	0.961627	0.642679	0.304483	0.357706	0.149014	1.90722	0.896355	0.418249	0.310817	0.702397	0.77715	0.709372	1.12106	0.771663	0.521353	0.799654	-0.472277	0.213088	-0.360568	1.52597	0.290271	-0.273892	0.606224	0.0418169	0.507675	0.140583	0.463286	0.317723	0.535465	0.635594	-0.238695	-0.227079	-0.336073	-1.027	-0.151029	-0.986601
8023	RHBDD3	0.887613	-0.0112464	0.0664443	0.911263	-3.74452	-5.93365	-1.2477	-1.51176	-0.792943	-3.8846	-3.93693	0.112715	-0.27561	-0.359613	-0.711018	-0.755294	-1.07188	-0.899823	0.953283	-1.51449	0.996113	0.484578	-0.758837	-1.6521	-1.31081	-0.116716	-1.06858	-0.911619	-1.24985	-1.8039	-1.37393	-1.02968	-1.11579	-0.809481	-1.32743	-0.998248	-3.75423	-3.37032	-2.32121	-3.33514	-2.66206	-0.954231	-0.210869	-1.17872	-0.855846	-0.782805	-1.05968	-1.18865	-1.10147	-0.807612	-0.45114	-0.396133	-0.399671	-0.519361	-0.660688	-0.512396	-0.353935	-0.562581	0.785084	0.123556	-3.80803	0.348367	0.855114	0.905914	-0.232797	0.126568	0.56155	0.780841	0.114399	-0.884712	-4.47355	-1.30075	-4.57915	-5.08504	-4.30155	-3.58563	-3.76173	-0.981586	-0.988407	-0.465226	-0.460535	-1.52718	-3.52607	-0.597614	-0.746423	-2.48251	-3.66003	-4.93662	-0.980257	-4.99389	-3.92429	-0.310007	-0.351363	-0.5595	-0.761821	-0.545106	-0.813865	-1.51947	-2.01511	-6.66762	-6.08484	-1.77655	-0.368771	-0.150766	-0.721998	-0.0876536	-0.0187605	-0.693451	-3.32319	-0.545577	-3.11118	-0.040413	-2.94947	-0.387488	-0.737707	-0.751406	-0.485594	-1.55356	-1.52429	-2.33728	-1.02554	-4.00679	-2.7634	-1.98552	-1.21572	-1.62633	-1.30371	-1.6503	-1.79664	-2.13448	-0.490961	0.0187312	-3.79018	0.463811	0.937401	0.546046	-0.102144	-1.59025	-2.8177	-1.53371	-6.88233	-1.43787	-2.69171	-4.39821	-1.17572	-5.97801	-1.68826	-6.09974	-2.88304	-1.98548	-1.49264	-1.1401	-2.43338	-1.02051	-4.78981	-2.53422	-0.574974	-3.63702	0.0366587	-2.95657	-0.278773	0.394469	-1.33555	-0.981787	-1.24105	-0.283824	-1.91369	-0.369124	0.270503	-0.87893	-0.517674	0.146054	-0.492553	-0.257717	0.309312	-0.598979	-0.797536	0.517918	0.0209408	-3.1475	-3.76408	-0.63037	-0.98504	-5.76367	-3.59086	-0.632187	-0.392758	-0.388122	-0.6944	-0.679785	-2.1418	-0.702807	-6.32371	-6.16259	-4.71716	-5.88414	-0.693319	-0.575901	-0.665466	-0.248413	-0.624098	-0.493841	-0.431223	-1.79279	-1.52552	-3.48339	-1.11338	0.138826	0.771227	-1.22654	-0.35337	1.70301	-1.4275	-3.97814	-0.722349	-0.489501	-0.953874	0.341333	-0.795492	-1.67948	-2.33759	-1.50922	-1.41229	-0.0135161	-0.790301	-0.295188	-0.00247941	2.36189	1.51837	-0.445528	-0.284587	-0.0308069	1.16664	-1.37758	0.081658	-1.77378	-0.778345	-1.44737	-4.27433	-4.47679	-3.24382	-2.87079	-0.290385	0.0797822	-0.88343	-0.215681	-0.899256	-0.391481	-1.11595	-0.68957	-0.839458	-1.22365	-1.21608	-0.93925	-0.750454	-0.864881	-1.29816	-0.325412	-0.93504	-1.47283	-0.693953	-0.888278	-1.30835	-0.862169	-2.08979	-1.43951	-1.18853	-1.94628	-0.867965	-1.05082	-0.783899	-0.914274	-0.872986	-0.864644	-4.38775	-1.15239	-1.09733	-0.705638	-0.685047	-0.587286	-1.89566	-2.12391	-1.64382	-1.03633	-2.71223	0.0302747	-6.32906	-1.33212	-1.20563	-1.55296	-1.12023	-1.19687	-1.74783	-1.53336	-1.07624	-1.80314	-1.85254	-1.64453	-1.65224	-2.11258	-1.76932	-1.95542	-1.00929	-1.77422	-2.08926	-6.53151	-1.33932	-2.18364	-1.27836	-1.21252	-1.68018	-2.04819	-1.78439	-1.7832	-1.90686	-1.83009	-1.45859	-2.00418	-2.15472	-1.64308	-1.87999	-1.32237	-1.64503	-1.78598	-1.54147	-2.05802	-1.43522	-2.04897	-2.1216	-1.08058	-1.53736	-1.25191	-1.13724	-1.24065	-2.33584	-1.52498	-2.10546	-2.13733	-2.3089	-6.48787	-1.62477	-2.12867	-1.66135	-1.91685	-1.33789	-2.00397	-0.986073	-2.01573	0.141674	-0.791409	-1.93315	-1.41779	-1.39329	-1.06535	-0.756936	-5.4906	-1.12662	-1.04418	-1.50085	-1.41408	-1.00757	-1.35287	-1.16455	0.153421	-2.52627	-3.52242	-2.17256	-1.77466	-1.18955	-1.79434	-1.4813	-1.10605	-1.45708	-2.30667	-5.89407	-1.86483	-6.08031	-1.14455	-2.65241	-6.47357	-2.02159	-5.80568	-1.39033	-1.93848	-1.85833	-5.75385	-0.801056	-1.31596	-1.37951	-1.89765	-6.05524	-6.57953	-1.75475	-1.5416	-1.99454	-2.64978	-1.17655	-5.24677	-0.26205	-0.540531	-0.477754	-0.574764	-0.681606	-1.00981	-0.175388	-0.623455	-0.913277	-1.85491	-1.58677	-1.26547	-2.31185	-1.46876	-1.93477	-4.65843	-1.20195	-1.30849	-1.25427	-1.63677	-0.409456	-0.540781	-0.87178	-4.87502	-1.11294	-1.58444	-1.87416	-4.44915	-1.68904	-1.29377	-2.36339	-1.51849	-2.47068	-0.432015	0.474475	-3.91009	-0.793256	-3.58141	0.317305	-2.04522	-4.92557	-4.73827	-1.56429	-0.727433	-2.63405	-1.75632	-1.94097	-1.99946	-1.92039	-2.2916	-2.56572	-0.513376	-0.565763	0.376116	-0.655994	-0.162702	-1.86527	-0.681347	-0.879398	-1.31712	-1.9067	-1.96377	-2.10222	-1.961	-2.38704	-2.31768	-1.49576	-1.12559	-0.797813	0.323529	0.206219	0.371365	0.514315	-1.14951	-1.65312	-1.63026	-1.82181	-1.33052	-1.92068	-0.756285	-1.29807	-1.31055	-1.00962	-0.360135	-0.993505	-4.67805	-1.27511	-0.803725	-1.15554	0.34408	0.0907075	-0.303801	-0.481897	-0.788322	-0.284263	-0.120226	-0.192121	-0.503273	-0.853065	-0.524146	-0.542746	-0.343131	-0.517458	-0.4455	-0.386844	-0.661584	-0.220463	0.109471	-0.174132	-0.577548	0.131773	-0.277317	0.0271371	-0.0810374	-0.0866475	-0.476383	0.0106588	0.113735	-0.339719	-0.0681426	-0.183114	1.46794	0.0377925	-0.281708	-0.253615	-0.865299	-0.825072	-1.23277	-0.980391	-1.15374	-0.343329	0.0143078	-0.656621	-1.43778	-0.466237	-1.7267	-2.30481	-1.33996	-1.54967	-0.98943	0.344766	-0.143646	-0.118361	0.0826209	-0.38605	0.0786055	-1.2901	-1.30215	-0.74222	-0.912115	-1.22391	-0.629502	-1.24508	-1.2067	-0.829605	-0.988562	-1.06343	-1.23046	-0.755434	-1.10093	-1.13721	-0.920525	-1.01222	-0.890372	-1.13869	-1.4516	-0.720002	-0.893977	-0.594352	0.112948	-0.299298	-0.665494	-0.339657	-0.301267	-2.97948	-2.28492	-2.95441	-2.1389	-2.56435	-2.34299	-2.65856	-2.61605	0.235394	0.776351	0.747163	0.864744	1.0174	0.996941	0.0488792	1.02544	1.82707	0.911661	0.830899	-4.35452	-3.21009	-4.76628	-3.8748	-1.51421	-0.640393	-0.48051	-1.05843	-1.74346	-0.519384	-0.933697	-0.918546	-0.702164	-0.889278	-0.92416	-5.21954	-0.700329	-0.845398	-1.28114	-5.42976	-0.63976	-0.390292	-0.823798	1.213	-3.31302	-2.69706	-0.736456	-3.43726	-0.632452	-3.25048	-1.76879	-2.34965	-1.61077	-2.63632	-0.0370032	-1.19682	-2.02037	0.281459	-1.85182	0.210352	-0.40396	-0.556619	-2.25989	-0.982378	-1.97035	-1.3209	-1.07047	-1.0739	-0.965047	-1.39075	-1.50845	-0.636966	-1.14741	-1.63627	-0.927946	-0.546864	-1.72735	-2.28479	-2.61889	-0.284414	-1.93456	-0.280442	-1.22624	-0.161898	0.174467	0.585292	-0.0570906	-0.952709	-0.905702	-1.13271	-1.26433	-1.2524	-0.930118	-1.03424	-1.47043	-1.03149	-0.0462824	0.169282	0.637379	0.0950116	-0.0480834	-0.0215524	-0.489263	-0.37177	-0.75729	-1.56636	-1.12183	-1.62999	-1.34745	-1.47618	-1.42423	-1.66999	-2.50253	-0.802133	-0.979757	-0.409369	-0.276097	0.0252843	-0.159927	-0.239683	-3.24015	-3.94357	-2.24709	-1.99428	-1.05187	-1.45816	-0.740806	-1.00484	-0.548486	-1.03967	-1.70756	-0.377929	-0.0489682	-1.08886	-2.59057	-0.0337206	-3.39273	-0.134112	-0.434926	0.228598	-4.3767	0.840633	-0.838516	-4.40937	-0.578329	0.43394	-2.28194	-2.43664	-2.81157	-2.45158	-2.9402	-2.70478	-0.863098	-0.961664	-1.06207	-0.981399	-0.70988	-0.892178	-1.17509	-0.926061	-4.21011	-3.79692	-3.98287	-3.72608	-2.25116	-2.6039	-2.75898	-3.69514	-1.06907	-0.566726	-0.454566	-0.167577	-0.861064	-0.294714	-0.90947	-1.16112	-0.906869	-0.0741509	-0.765604	-0.321125	-0.177624	0.114677	-0.374947	-0.154204	-0.16289	-0.226479	-1.12901	-0.921201	-1.69984	-1.45352	-1.72369	-1.25509	-1.69844	-1.78687	-1.80845	-1.68007	-0.271908	-0.8518	-0.100054	-0.456916	-0.452233	-0.45548	-5.59895	-0.739446	-5.05301	-2.86594	0.27309	-0.479338	0.252482	-0.0493605	0.0343507	0.643165	0.063259	-0.586108	-0.17245	-3.3631	-0.163491	-0.42357	-0.913082	-3.3447	-0.0438675	-1.29861	-0.42606	-1.18288	-0.0561851	-0.339812	-1.04967	-0.780797	-0.618919	-0.790966	-0.310951	-0.73832	-1.34797	-0.427478	-0.650986	-0.582141	-0.58415	-0.667611	-4.31577	0.937289	0.816078	0.198354	0.247045	-2.99258	-0.800619	-3.01961	-1.07728	-1.57195	-4.25573	-4.6984	-1.87278	-1.69649	-1.53266	-5.42852	-1.36048	-1.28867	-0.624172	-5.38683	-1.8945	-1.73099	-1.10496	-1.79601	-0.663815	-1.10921	-5.9626	-1.59209	-2.43818	-1.9383	-0.735561	-1.63782	-1.26764	-1.30329	-2.01498	-0.262664	-1.33396	-5.66452	-1.10709	-1.35322	0.000347179	-1.34392	-1.77634	-1.39921	-1.67033	-0.159957	-1.06151	-1.17919	-1.49042	-1.36658	-1.32067	-1.82308	-1.92232	-1.14167	-1.90778	-1.30537	-5.18803	-1.68498	-1.39171	-1.18327	-4.20793	-1.3596	-1.44828	-1.01527	-1.28087	-4.22107	-0.136236	-0.350499	-2.99237	-2.60332	-0.265983	-2.8665	-0.459299	1.38757	-3.00171	-0.337402	-0.0883175	-1.30575	-0.840598	-1.41758	-1.31996	-0.677112	-0.140555	0.312286	0.248562	1.21674	-0.643169	-0.711033	-1.35975	-0.937726	-1.22506	-0.994422	-1.19647	-0.798257	-2.28916	0.798529	0.178955	0.729584	1.16107	2.00864	1.62625	0.147911	0.331266	0.749329	0.000152196	0.760473	-2.40272	1.70239	0.45675	1.90513	0.840508	-0.447115	0.0582436	1.06479	-1.9951	1.0951	1.84571	1.64265	1.06175	-2.04378	0.802356	-0.384788	-1.69511	0.455857	-0.597582	0.903626	-2.32682	-0.248398	-1.43173	-2.1282	0.565079	-1.6477	1.64951	-2.54737	0.248552	0.830224	1.33298	-1.81111	-6.83651	-0.583591	-1.88737	-0.803257	-1.19325	-1.51326	-1.54779	-1.04936	-2.58859	-2.47763	-2.59825	1.23351	0.573049	-0.0557124	-0.186998	0.245271	-0.857806
8024	EWSR1	0.521109	1.22475	1.24704	0.100789	2.5058	0.819861	0.336785	0.144045	0.620229	2.70084	1.67566	1.0335	0.65224	1.6926	1.68336	1.45984	1.68957	0.763881	0.547086	1.18548	0.783249	0.635097	1.34248	1.11679	1.08535	0.665621	1.29088	1.16718	1.26312	2.52027	0.207585	0.179149	0.213282	0.161793	0.163373	0.0208125	0.996619	1.14941	2.15177	1.01273	1.50692	0.479138	0.0690826	0.29188	-0.19234	0.548288	0.1666	0.706765	0.990074	-0.00764161	0.274014	0.123213	0.242282	0.167132	0.138562	0.182108	0.185354	0.150708	0.670843	0.733783	0.866465	0.573307	0.689455	0.536646	1.01949	0.548502	0.702786	0.902574	-0.226017	0.190882	0.108736	0.191268	0.349005	0.203482	0.138101	-0.0326558	0.522573	0.524578	0.468595	0.786939	0.749144	0.496101	0.840036	0.732339	0.560214	0.861044	0.567862	0.687445	0.758037	0.30353	0.862428	0.67151	0.606066	0.385161	0.61173	0.640135	0.529772	0.732262	0.673238	0.758878	1.22412	0.573265	0.391259	0.482584	-0.0386966	-0.285088	1.93967	1.16307	1.80921	1.38981	2.09569	1.33689	2.40832	1.44188	1.45184	1.30584	1.43244	0.387747	0.389624	0.724224	0.275963	0.932926	0.483544	0.466239	0.51604	0.298009	0.855363	0.799657	0.803241	1.23051	1.23702	0.389305	0.497172	0.627096	0.35069	0.37886	0.484163	1.31505	1.25789	1.34978	1.20605	0.933185	1.32963	1.28283	0.582237	0.453715	0.58614	0.847063	0.895561	1.07307	1.19313	0.740974	0.694671	0.981904	0.911764	0.714523	0.495491	0.521115	0.2295	0.0603098	0.379751	0.604188	0.290183	0.800256	1.44216	0.878468	1.2585	0.874923	0.937759	0.625685	0.974254	0.838967	0.591719	0.798581	0.937115	0.591831	0.492859	1.10403	0.86919	1.50933	1.13194	0.563186	0.390919	0.641725	1.14709	0.384891	0.180553	0.439995	0.256373	0.136242	0.350387	0.83582	0.810555	0.832072	0.982498	0.504992	0.150485	-0.0690385	0.0819083	-0.321517	-0.485946	0.227265	-0.343303	1.39081	1.12184	0.964768	0.00135843	0.257492	0.431919	0.307314	0.208842	0.168373	0.194404	-0.49146	0.221926	0.405066	0.358545	0.403634	0.435586	0.216599	0.179073	0.00789353	0.0572836	0.669201	0.455774	0.53672	0.535857	1.82051	1.44983	0.711375	0.649658	0.699899	1.21535	2.22604	1.38858	2.12174	0.901072	2.17576	1.2763	0.825677	1.76242	1.9709	0.333157	0.36502	0.082213	-0.0001951	-0.0686194	0.0501213	0.0406277	0.358494	0.159681	0.0737116	0.354602	0.18422	0.18463	0.383312	-0.0609757	0.0693031	-0.0844697	0.215963	-0.000672749	-0.0105094	0.837834	0.533147	1.05366	1.02888	0.722632	0.945989	0.746248	0.93431	0.765897	0.451706	0.735608	0.77989	0.974909	0.842231	0.710803	0.519055	0.745066	0.675162	1.09708	0.975781	0.981829	0.0679424	-0.102798	0.405904	-0.186102	0.860357	0.927138	0.92584	0.537652	0.886788	0.90209	0.857784	0.952867	0.939219	0.873649	1.02319	0.787674	0.954541	0.971361	0.99667	0.888471	0.900638	0.973504	1.035	0.853867	0.93554	0.703517	0.893353	0.908732	0.862948	0.897803	0.888747	0.857286	0.765907	0.90482	0.957735	0.87827	0.896328	0.907465	0.921435	0.912712	0.926428	0.956421	0.961821	0.977982	0.821335	0.910342	0.831451	0.842263	0.94002	0.503727	0.942084	0.957031	1.00403	0.658231	0.634247	0.692737	1.09611	0.0977266	0.407067	0.0739172	0.339678	0.521848	0.734264	0.354075	0.525513	0.632016	0.628525	0.695005	0.765557	0.492354	0.681807	0.494204	1.60431	1.19616	1.11221	1.12864	1.15796	1.12925	0.889515	1.09771	1.13327	1.99509	1.2722	2.07752	1.06205	1.13237	0.697367	0.964636	0.828716	1.01862	0.381643	0.356278	0.426976	0.366479	0.371244	0.412224	0.434231	0.426995	0.568756	0.419613	0.483027	0.356161	0.373587	0.330832	0.478923	0.458752	0.393485	0.379446	0.350564	0.351429	0.439435	0.368672	0.453007	0.500379	1.42907	1.61736	1.16037	1.41016	1.11562	1.29688	1.32555	1.36465	1.41759	-0.0202936	0.256195	0.232498	0.00710221	0.406202	0.14777	0.896719	-0.0604661	0.781445	0.834118	0.748467	0.886869	1.55381	1.23962	0.60123	0.610916	0.556309	0.595362	0.719414	0.578443	0.557235	0.643721	0.305946	0.676277	0.268346	1.34958	1.75267	1.27323	1.82202	1.67758	1.04061	0.534346	0.440646	0.897976	0.42726	0.752028	0.350903	1.85716	1.71211	1.86386	1.63829	1.34278	1.17999	0.647068	0.661795	0.512041	0.714789	0.446314	-0.16685	-0.0991593	0.105944	-0.379896	0.42874	0.468155	0.503469	0.427074	0.528556	0.407765	0.717924	0.652782	1.12596	0.779054	0.460528	0.586536	0.408576	0.825956	0.859777	0.593875	0.875226	0.65477	1.05741	1.00314	1.24203	1.32787	1.20414	1.20293	1.12805	1.00095	0.523106	0.54542	0.531515	0.876348	0.94648	0.592168	0.550183	0.467636	0.823321	0.683644	0.574872	0.633773	0.230301	0.640811	0.608727	0.551555	0.535962	0.627184	0.696447	0.529358	0.756841	0.570954	0.569209	0.655648	0.674878	0.741839	0.854398	0.594618	0.796144	0.403152	0.625335	0.887127	0.603196	0.849311	0.800409	1.6289	0.856199	0.535777	0.656879	0.785959	0.656216	0.697283	0.705239	0.394816	0.827965	0.574535	0.45749	0.458382	0.803012	0.379117	0.520423	0.438378	0.592115	0.699257	0.89472	0.587726	0.624171	0.672751	0.524306	0.842422	0.992774	1.21137	0.987916	1.03018	1.24793	1.04868	1.23276	1.0437	0.968472	1.24343	1.34207	1.30426	1.31082	1.07144	1.21894	1.10102	1.23418	1.10194	1.17125	1.36205	1.04811	1.16973	0.332793	0.0523504	0.376773	0.527574	0.424555	0.808176	2.77088	3.1924	2.23551	2.3884	2.79875	2.19727	2.38948	2.34895	2.29494	2.67575	0.791441	0.727771	0.641866	0.902414	1.18306	1.16923	0.547127	0.295254	0.107372	1.36825	0.913946	0.04634	1.37252	0.731422	0.768526	1.07561	0.871636	1.57662	1.28636	0.864583	0.891708	1.03744	0.730841	1.68533	1.31804	0.799439	0.290989	1.04069	1.69223	0.686338	0.844591	0.779817	0.536866	2.09175	2.06042	1.50621	1.91433	2.04283	1.6513	0.892714	1.3019	0.785168	1.32931	1.11411	0.815633	0.962135	0.845681	0.887293	0.544827	1.02088	1.05899	1.23451	1.01831	0.895871	1.19657	1.40394	1.3393	1.31418	0.429969	0.663809	0.610939	0.338869	0.838072	0.303316	0.549712	2.80406	2.15321	2.07479	0.580775	0.355734	0.649534	0.455496	0.0163371	-0.148924	0.119341	0.0394352	0.643493	0.633677	0.666411	0.735524	0.612621	0.778655	1.0084	1.14829	1.1257	1.22051	1.64425	2.1823	1.09468	0.849897	1.01333	1.00351	1.19099	1.73017	1.18849	1.07996	1.02486	0.994093	0.909085	0.291298	0.161197	-0.293114	-0.0659799	-0.0411969	-0.050652	0.244473	0.109192	0.0657303	0.191827	0.43493	0.107926	0.49443	0.363547	0.0247453	0.65808	0.724084	0.366764	0.676662	0.464896	0.527575	0.738859	0.596038	0.483456	0.294558	0.625458	0.411419	0.501583	0.4866	0.375172	0.414492	0.592443	0.477009	0.489176	0.479733	0.353116	2.25125	2.243	2.29468	1.76968	1.95493	2.41048	1.39854	1.35889	1.22337	1.21574	1.25593	1.27389	1.45364	1.45714	0.799213	0.940992	0.854183	1.03888	1.12891	1.03754	1.36698	1.17627	0.943889	0.53232	0.644703	0.108861	0.447669	0.485612	0.255885	0.27757	-0.0611268	0.486749	0.297986	0.567047	0.341044	0.369673	0.596365	0.661285	0.433433	0.615616	0.839896	0.664268	0.998742	1.19242	1.12167	1.37188	1.15965	1.2373	0.862167	0.886433	-0.404366	-0.871751	-1.27935	-0.267141	-0.866545	-0.6708	-0.963226	-1.13518	-1.16529	-0.488482	-0.589733	-0.645671	-0.595755	-1.02441	-0.400606	-0.293613	-0.518676	-0.57068	-0.988951	-0.686007	-0.527172	-0.993916	-0.4435	-0.740015	-0.812931	0.737843	0.82249	0.661736	0.860629	0.738241	0.748998	0.653177	0.899687	0.901471	0.620093	0.507561	0.720027	0.882151	0.618119	0.570867	0.804567	0.995135	1.30875	0.102968	0.281929	0.154919	0.0854721	0.175594	0.7689	0.928171	0.633246	0.487712	1.09882	1.197	1.03138	1.02763	0.824044	0.967584	0.774761	0.740798	0.803888	0.857129	0.913554	0.979439	1.5887	1.62283	1.22867	1.51176	1.51296	1.41184	1.67624	1.21719	1.28095	1.64623	1.17655	1.52023	1.61326	1.21536	1.10909	1.75593	0.833854	1.26115	1.28817	1.50529	1.87592	1.56547	1.03666	1.2527	1.25954	1.67016	1.8149	1.88283	1.61379	1.58054	1.62471	1.24561	1.50686	1.37294	2.06806	1.65958	0.866664	1.03565	2.035	0.747573	1.10957	0.981415	0.626848	2.21803	0.600896	0.649085	2.45802	2.09197	0.486767	2.18735	0.520736	2.44168	2.53013	0.535865	0.590527	0.233228	0.51083	0.0923132	0.567235	0.636533	0.541901	0.593539	0.266822	0.431544	0.259834	0.303899	1.27625	0.889507	0.941266	1.05172	1.44183	0.599849	1.18795	0.888357	0.370133	0.387472	1.78231	0.308445	1.09353	0.325351	1.30713	-0.092429	0.378951	1.29945	0.725035	1.07368	0.579237	0.726752	0.383219	0.885086	0.551266	0.350526	0.47543	0.331927	1.91331	0.111283	0.698341	0.832379	0.951266	0.434096	0.66722	0.308338	2.29149	0.31451	0.653743	0.500315	0.926755	0.58677	0.907132	0.997148	0.621806	0.689928	0.803665	-0.416335	0.426371	0.292533	0.451716	0.232912	0.235715	0.544599	0.0539026	0.584491	0.761402	0.718743	1.05941	1.17241	1.05006	0.112363	-0.11628	0.403534	0.54421	0.43719	0.52947
8025	AP1B1	0.696839	1.10986	1.07507	0.730154	1.67837	0.479475	-0.273924	0.247848	0.405855	2.32142	0.917909	0.965171	0.541875	0.687016	0.640131	0.425983	0.623904	0.431951	-0.520063	-0.240702	-0.606294	-0.229793	-0.117407	0.0585708	-0.209606	-0.120392	-0.180956	0.320808	0.328735	1.71601	0.0668744	0.176679	0.398537	0.601689	0.219543	0.282948	0.411132	0.375311	1.72479	0.880103	0.838314	1.44102	1.96735	1.2214	1.27804	0.803291	0.38753	0.449752	0.359159	0.453051	0.176318	0.157591	0.0942612	0.0665031	-0.0236847	-0.0256275	-0.0215447	0.0330072	0.319372	0.337966	0.45346	0.107181	0.672694	0.337017	0.410718	0.120217	0.527921	0.284813	0.296193	0.158925	0.448172	-0.0324392	0.161869	-0.0490411	0.338908	0.455792	0.77068	0.481867	0.373957	0.517201	0.528688	0.36843	0.586803	0.429782	0.461231	0.997034	0.648064	0.856531	0.486144	0.497741	0.611557	0.5815	0.294449	0.399706	0.563799	0.396337	0.490154	0.288402	0.726464	0.0388292	0.00458328	-0.176612	0.13412	0.374452	0.186507	-0.0508578	0.755438	0.518646	0.543913	0.686786	0.758207	0.575475	1.17183	0.445702	0.638245	0.498826	0.47767	0.300875	0.296246	0.656534	-0.459977	0.116432	-0.293503	0.0328578	-0.147368	-0.259668	0.0942991	0.230236	-0.0121077	-0.25761	0.653334	0.594615	0.57796	0.927146	0.595767	0.504862	0.568639	1.11504	0.921541	0.875838	0.934246	0.490672	0.920773	1.78506	0.809979	0.879991	0.698128	0.924189	0.797469	0.386208	0.588108	0.719646	0.37001	0.963876	0.958839	0.555768	0.168063	0.362322	0.476393	0.361165	0.0870794	0.469562	0.0605258	0.634313	0.541734	0.469415	0.16141	0.524986	1.11834	0.436672	0.919918	0.273619	0.369068	0.529223	0.379245	0.210692	0.260399	0.626435	0.608299	1.28912	0.852917	0.45624	0.213615	0.670167	1.34419	0.436916	0.109432	0.239298	0.177238	0.251356	-0.0279778	1.0233	0.559022	0.523491	0.786228	0.350588	0.114918	0.725721	0.133446	0.286139	0.665721	0.241572	0.126301	0.52342	0.850112	0.203806	0.177965	0.645947	1.21346	0.177587	0.637188	1.02056	0.290066	0.467077	0.220711	0.670951	0.332362	0.719516	0.565067	-0.179453	0.162717	0.228679	-0.146225	0.520349	0.277255	0.193438	0.603221	1.23003	1.25399	0.757529	0.462828	0.337621	0.723736	1.95459	0.673264	0.213118	0.340109	0.32144	0.651947	0.33496	1.52691	1.71997	0.868163	0.94344	0.590223	0.837738	0.554465	1.03707	0.883297	0.661206	0.985419	0.895582	1.18536	0.697085	0.885201	0.89212	1.09289	0.834209	0.310742	0.64206	0.887111	0.509086	0.343892	0.312469	0.318057	0.384492	0.462032	0.146763	0.483269	0.388191	0.345536	0.472041	0.409752	0.524342	0.423505	0.613607	0.462913	0.42544	0.627037	0.176962	0.197072	0.240496	0.194335	0.736813	0.539616	0.873206	0.581433	0.468976	0.618735	0.378876	0.330226	0.524443	0.297758	0.554769	0.602534	0.348849	0.520533	0.49988	0.236097	0.390343	0.309648	0.379024	0.57273	0.486304	0.403241	0.441542	0.465523	0.411657	0.434317	0.638756	0.388676	0.273783	0.343146	0.377774	0.303378	0.19153	0.600357	0.319788	0.331743	0.317264	0.502519	0.568557	0.488566	0.274458	0.301214	0.232943	0.573677	0.489104	0.320553	0.463148	0.484072	0.522087	0.311963	0.475901	0.281688	0.23799	0.138285	0.289466	0.240721	0.290189	1.04206	1.43796	1.09759	1.30653	0.677079	0.600231	0.784273	0.421054	0.817686	0.67855	0.358224	0.867251	0.750717	0.526161	0.795149	1.31697	0.765424	1.00122	0.656412	0.681497	0.992957	0.744514	0.645761	0.636901	1.38069	0.594298	1.59353	-0.0190369	0.0351814	-0.0623542	-0.425577	0.0933028	0.116005	0.663614	0.281186	0.520095	0.667442	0.602185	0.599728	0.290263	0.585184	0.481703	0.647087	0.564372	0.476446	0.336955	0.409211	0.609244	0.693831	0.503037	0.667572	0.446597	0.429682	0.485678	0.718261	0.607593	0.364805	0.666639	0.841282	0.393572	0.410343	0.220705	0.607786	0.658905	0.591787	0.67366	-0.169744	-0.096621	-0.237964	-0.299981	-0.194241	-0.229489	0.00324537	0.0575664	-0.0111295	0.0108985	0.0575549	0.109473	0.623922	1.84723	0.237009	0.696732	0.745498	0.772652	0.799104	0.678057	0.718862	0.768536	0.569728	0.825465	0.49765	0.687212	1.28088	0.873985	-0.195247	1.07879	0.676435	1.36017	0.372567	1.26698	0.572585	0.476428	0.41835	1.3277	1.83706	1.18375	1.23553	1.25813	0.653718	0.536505	0.330378	0.62761	0.345745	0.645708	0.15093	0.280591	0.230635	-0.101652	0.56525	0.472387	0.41433	0.458404	0.516328	0.478388	0.937085	0.990514	1.4922	-0.0499253	-0.0979226	0.00677733	0.0880007	0.617477	0.678037	0.712491	0.620598	0.752188	0.848448	0.628167	0.618134	0.655506	0.655698	0.688625	0.692641	0.994829	0.568566	0.983687	0.846169	0.825019	0.576232	0.6916	0.67881	0.714227	0.716284	0.691546	0.828562	0.718681	0.72429	0.603697	0.666305	0.764321	0.674838	0.696537	0.822802	0.635025	0.798708	1.07488	0.750147	0.784742	0.73706	0.819166	0.660755	0.859754	0.811882	0.876264	0.791094	0.825553	0.506432	0.701811	0.786942	1.35971	0.731812	0.636379	0.659696	0.0239006	0.432823	0.0836576	0.0745834	0.215464	0.410107	0.422063	0.487177	0.416215	0.520577	0.246047	0.124898	0.224615	0.132102	0.474333	0.41726	0.192455	0.181341	0.435565	0.25962	0.37941	0.12413	0.276045	0.346711	0.25827	0.293175	0.397298	0.920902	0.593427	0.460599	0.8357	0.972039	0.86545	0.541538	0.159694	0.786879	0.278396	0.279692	0.407482	0.634435	0.942289	0.407352	0.428145	0.454638	0.533185	0.504952	0.697353	0.504068	1.10918	1.00266	2.02249	1.76846	1.58541	1.85913	1.17403	1.68548	1.69782	1.4684	0.940962	0.419281	0.263357	0.304043	0.425029	0.401392	0.454739	0.728844	0.458257	0.45292	1.04264	0.351418	0.700994	1.29433	0.292339	0.0536713	0.286217	-0.000949125	0.353332	0.74708	0.136292	0.0697229	0.0524271	0.198224	1.13546	0.755924	0.141098	0.45617	0.36413	0.892692	0.22687	0.265295	0.109424	0.140638	0.633519	1.04306	0.432208	0.603881	0.289138	0.664573	0.0136914	-0.395483	0.033211	-0.236435	-0.253445	-0.243262	-0.0803374	0.166037	-0.0693776	0.238623	-0.316703	0.115094	-0.100418	0.0939836	0.020584	0.555584	0.528316	0.688079	0.186486	-0.472722	-0.19716	-0.0425796	0.304409	0.226375	-0.509787	-0.285171	1.5954	1.76089	1.32325	0.476182	0.254935	0.462198	0.171397	0.205318	0.302988	0.460032	0.197119	0.366105	0.162665	0.273304	0.153818	0.141894	0.234293	0.298068	-0.199241	0.401911	0.180057	0.320963	0.83481	0.114778	0.0122017	0.0661536	-0.00582809	0.0636819	0.968084	0.791555	0.776868	0.806558	0.686961	0.781019	0.477005	0.0470374	0.308786	-0.14254	0.62892	0.710264	0.733442	1.27778	1.0827	0.778751	0.6396	0.663871	0.610157	-0.0357025	0.367563	0.260906	0.0520635	0.34962	0.381306	0.348459	0.925435	0.696815	0.464359	0.326097	0.541689	0.375779	0.496497	0.395056	0.614161	0.724394	0.389653	0.40629	0.215349	0.502055	0.330699	0.55235	0.943762	1.20066	1.59417	0.93729	0.709864	1.33798	0.791266	0.778532	0.719381	0.81794	0.866256	0.868322	0.782748	0.729562	0.361201	0.54186	0.387034	-0.240739	-0.193402	-0.0609619	0.11876	0.134499	-0.315913	0.396801	0.0644416	0.445435	0.296314	0.418009	0.246522	0.322042	0.51718	0.310467	-0.330343	0.402899	-0.00720907	0.308676	0.542953	0.292475	0.404922	0.730598	0.794311	0.632727	-0.023032	-0.0438823	0.0155091	0.219286	0.106219	0.121939	0.050742	0.137413	0.166193	-0.083229	-0.238274	0.155903	0.712979	-0.204161	0.408155	0.255012	0.504935	0.852962	-0.162043	0.537097	-0.228549	0.237719	0.0234325	0.410417	0.0267579	-0.152152	-0.0224449	-0.199124	-0.0132192	-0.166096	0.130634	0.909612	-0.197105	0.405698	0.306669	0.32396	0.221589	0.333636	0.206515	0.2148	0.455859	0.332248	0.245614	0.12627	0.389241	0.474123	0.243277	0.203225	0.484808	0.286547	1.17853	0.233867	0.256944	0.0941766	0.287856	-0.235138	-0.250397	0.140173	-0.313167	0.410611	0.261847	0.516647	0.256311	0.395724	0.459058	0.162389	0.271077	0.477834	0.420902	0.513928	0.303566	0.354242	0.516002	0.330656	0.388292	0.416387	0.257529	0.288544	0.324584	0.234844	0.393977	0.424345	0.210631	0.576859	0.331732	0.427662	0.496707	0.44961	0.356842	0.439201	0.483112	0.538264	0.380927	0.481404	0.518999	0.393409	0.48341	0.44259	0.444941	0.382768	0.454988	0.259681	0.453333	0.300422	0.312919	0.45567	0.62926	0.279663	0.0751894	-0.0122104	0.877472	0.153986	0.0796649	0.465082	0.349477	0.882058	0.39786	0.480895	-1.49871	-0.0343826	0.469384	0.473191	0.41832	0.504397	-1.45202	0.489876	0.513717	0.428657	0.519653	0.330931	0.301692	0.610688	0.768088	0.914609	0.8457	0.839521	0.401962	0.695027	0.37373	0.490602	0.476161	0.421277	0.016171	0.145078	1.30579	0.449763	0.116479	0.415959	1.19052	0.635695	0.651666	0.380227	0.582445	0.574642	1.11045	0.883881	0.689556	1.13438	0.388009	0.692142	0.518503	0.581773	0.010314	0.586561	0.565822	1.02214	1.15981	0.831058	0.38113	0.81434	0.481681	-0.0168262	0.26142	0.33152	2.02531	0.0214371	0.457318	-0.0571328	0.904027	0.82363	0.468993	0.621125	0.813095	0.587289	0.494537	0.620603	0.353352	0.13613	0.469539	0.0723146	-0.0579371	-0.149224	0.0367925	-0.0805098	0.239445	0.396176	-0.0522424	-0.0140676	-0.0364409	0.297413	0.177265	-0.0601168	-0.0204694	0.156683	0.0195818
8026	THOC5	-0.156469	-0.299356	-0.296455	-0.546123	-1.99111	0.788797	0.110501	0.376883	0.323482	-1.51019	0.59718	0.709806	-0.0708787	-0.213764	-0.0458747	-0.127609	-0.0310429	-0.401468	-0.762634	-0.111664	-0.699807	-0.881966	0.428961	-0.253404	-0.143715	-0.956666	0.310402	0.36076	0.315076	-0.344521	-0.527346	-0.599462	-0.454653	-0.306649	-0.540312	-0.519936	0.332619	0.293242	1.46773	0.453582	0.739566	-0.362443	-1.28794	-0.330931	-1.06818	-0.323302	0.084073	0.122312	0.172474	-0.298727	-0.278213	-0.309511	-0.275292	-0.200704	-0.150373	-0.183993	-0.0861843	-0.392043	-0.420409	-0.691667	-0.475309	-0.497091	-0.37043	-0.727958	-0.319238	-0.673961	-0.71111	-0.237833	-0.520366	-0.548214	0.00562626	0.0824865	-0.489115	-0.566634	0.319342	0.214364	-0.280594	-0.403451	-0.481469	-0.0342348	-0.232796	-0.728459	-0.241074	-0.262151	-0.872253	-0.0955548	0.0422031	-0.100993	-0.287435	-0.161964	-0.0937114	-0.485235	-0.370174	-0.444319	-0.493233	-0.477513	0.142351	-0.0138587	0.360186	0.213185	0.180181	0.145038	0.0263851	0.263175	-0.640442	-0.502503	0.477417	0.0111683	0.643897	0.0194065	0.499856	-0.0151532	-1.56904	0.165516	-0.0881542	0.236275	0.335307	0.171672	0.225936	-1.50949	-0.787894	-0.198931	-0.231785	-0.192126	-0.379755	-0.463061	-0.331864	-0.461306	-0.365596	-0.612251	-0.437767	-0.249317	0.0644178	-0.0752684	-0.130769	-0.0340426	-0.227184	0.0837948	-0.208992	-0.0642578	-0.249406	-0.0415749	-0.0982566	1.85847	0.979761	0.947086	0.753379	1.1208	1.06851	0.68789	0.977974	0.964303	0.656145	1.04402	1.31703	0.820233	0.138463	0.275064	-0.095069	0.239313	-0.179449	-0.0515186	0.197356	-0.128316	-0.219151	0.0625881	0.554911	-0.0226155	0.0252607	-0.0470144	-0.0314185	0.264669	-0.298956	0.45082	0.400078	-0.216869	-0.528394	-1.22983	0.233035	0.522519	-1.27604	-0.165693	-0.413484	0.434955	0.977329	-1.12871	-0.295736	-0.3617	-0.315135	-0.335501	-0.0377659	-0.492523	0.590054	0.566415	0.274532	0.684335	-0.417153	-0.244426	-0.564301	0.00304938	-0.214369	-0.354839	-0.217923	-0.199672	0.164229	-0.0768323	-0.421388	-0.123114	-0.164807	-0.514178	-0.423688	-0.895174	0.236287	-0.428214	0.182594	-0.0490103	0.236828	0.041152	-0.00144983	0.0680729	0.215501	0.168059	-0.0361522	-0.334595	-0.414361	-0.322122	-0.471864	0.657765	0.566701	-0.388024	-0.338359	-0.397807	-0.325676	-0.964657	-0.144414	-0.239715	-0.153634	-0.0617062	-0.046687	-0.150557	-0.71347	-0.303576	-0.744503	-0.660371	-0.707064	-0.721709	-0.668554	-0.297598	-0.833066	-0.787329	-0.708288	-0.977989	-0.712069	-0.487423	-0.691217	-0.562973	-0.796204	-0.619389	-0.86774	-0.726502	-0.766645	-0.888644	-0.182158	-0.262255	-0.180742	-0.175213	-0.183517	-0.221417	-0.154531	-0.22973	-0.563927	-0.0460454	-0.074731	-0.564094	-0.218008	-0.376806	-0.138123	-0.605433	-0.0485055	-0.699247	0.190578	0.174337	0.2135	0.228387	0.49267	0.604281	0.996901	-0.253828	-0.281421	-0.321522	-0.50367	-0.294867	-0.302384	-0.407301	-0.2139	-0.2923	-0.247066	-0.337009	-0.257796	-0.231929	-0.261812	-0.222314	-0.410389	-0.411498	-0.244815	-0.0551633	-0.205426	-0.252739	-0.27493	-0.33633	-0.309326	-0.364163	-0.215045	-0.251605	-0.32251	-0.347561	-0.284261	-0.286252	-0.316912	-0.294348	-0.262132	-0.21933	-0.349641	-0.273088	-0.174473	-0.165004	-0.31493	-0.381659	-0.288982	-0.328965	-0.321104	-0.281977	-0.612106	-0.182213	-0.182553	0.296567	0.295758	0.270204	0.245336	0.568901	-0.272314	-0.145509	-0.47887	-0.150697	0.663404	0.847782	0.629065	0.762039	0.496901	0.537763	0.688098	0.759782	0.794122	0.758962	0.560948	0.140245	-0.135629	0.285147	-0.153284	0.128638	-0.210411	-0.294862	-0.118291	0.513494	0.280355	0.353194	0.601375	-0.364938	-0.64739	-0.723504	-0.743763	-0.458115	-0.238503	-0.431032	-0.185998	-0.281294	-0.273241	-0.366203	-0.360938	-0.34107	-0.172291	-0.321225	-0.327269	-0.299861	-0.284632	-0.253709	-0.480253	-0.412831	-0.400879	-0.240814	-0.235406	-0.258218	-0.301067	-0.39734	-0.325454	-0.287279	-0.244067	-0.0263675	-0.0817411	-0.241017	0.0541281	-0.245057	0.197934	-0.0729158	-0.508635	0.203628	-0.476456	-0.249072	-0.690806	-0.586537	-0.395318	-0.508108	-0.272369	-0.491639	-0.132529	-0.0977304	-0.0762233	-0.00632497	1.04107	-0.11392	-0.905485	-0.315144	0.0459381	0.0311702	-0.113685	-0.220319	0.0284924	-0.199334	-0.121065	-0.140799	-0.219702	0.0120067	1.37455	-1.57923	-0.57754	-1.8792	0.464455	-0.239279	-0.455331	0.65346	-0.17456	-0.223896	-0.409419	1.7083	-2.5198	1.66428	1.12778	-2.74801	-2.7778	-0.0729832	-0.0249334	-0.435127	-0.225544	0.0750043	-0.450914	-0.39636	-0.543155	-0.55332	-0.153395	-0.166511	-0.170904	-0.212314	-0.275725	-0.307206	0.317636	0.449719	0.353624	-0.324931	-0.34217	0.0482124	-0.00773077	-0.473105	-0.309039	-0.479606	-0.429466	-0.410208	-0.268867	-0.0638778	-0.152529	-0.209952	-0.0604251	-0.10891	-0.143092	0.473571	-0.182113	-0.159414	-0.130554	-0.58102	-0.215062	-0.238966	-0.187754	-0.305715	-0.554595	-0.229581	-0.835758	-0.664637	0.199762	-0.532235	-0.622523	-0.335438	-0.235647	-0.759118	-0.614138	-0.334032	-1.07865	-0.460626	-0.747088	-0.600481	-0.531539	-0.876512	-0.389361	-0.497969	-0.63957	-0.62613	-0.851405	-0.376459	-0.443993	-0.638035	-0.743122	0.785549	-0.311663	-0.225652	-0.87051	-0.359598	-0.540976	-0.455803	-0.554314	-0.160247	-0.0393671	-0.287856	-0.170002	-0.143297	-0.0726223	-0.172138	-0.140808	-0.0973397	0.00838771	-0.167402	0.0251649	-0.236165	-0.45641	-0.106047	-0.125296	0.0307767	-0.129736	-0.246211	-0.417112	-0.478327	-0.386392	-0.466604	-0.0979872	-0.262439	-0.292092	-0.0120287	-0.0634558	-0.0136417	-0.431778	-0.182237	0.0134353	-0.212341	-0.224854	-0.000594994	-0.349353	-0.0495172	-0.0293085	-0.130268	-0.517151	-0.688771	-0.311799	-0.442945	-0.660454	-0.344516	0.480776	-0.391513	0.872214	-0.882424	-0.503172	1.25437	0.95617	-1.23386	0.826582	0.48536	-0.679239	-0.517192	-0.100529	-0.369288	-0.353904	-0.095351	-0.142124	-0.195534	-0.218168	0.541972	0.560358	-0.0305782	0.574476	-0.0132623	-0.548487	-0.0825236	-0.303057	0.0475178	-0.195514	-0.339337	-0.204192	-0.362495	-0.717745	0.308911	-0.0865152	-0.19546	-0.661818	0.0708827	0.37013	-0.355435	-0.282129	-0.377104	0.280932	0.312538	0.77931	0.748755	0.585714	0.959134	0.512218	-0.464251	-0.478364	-0.314636	-0.396551	-0.402446	-0.0352666	-0.368851	-0.591063	-0.445203	-0.545624	-0.526224	-0.408404	0.0496393	-0.316773	-0.533115	-0.065753	-0.353415	0.0126756	0.019031	-0.619483	-0.249282	-0.662243	-0.391514	-0.347931	-0.925187	-0.757354	1.32129	1.35275	0.686228	-0.425179	0.0321575	-0.496193	-0.188918	-0.708652	-1.19489	-0.0243607	-0.62572	-0.0564972	-0.023357	-0.123995	-0.0230488	-0.109101	0.0451472	-0.148675	0.094854	-0.0879016	-0.289995	0.438207	-0.362278	-0.2848	-0.500007	-0.665377	-0.407982	-0.394158	-0.137348	-0.00328588	-0.0851689	0.147363	-0.0277706	-0.0731938	-0.340451	-0.161734	-0.219613	-0.225026	-0.307723	0.357689	-0.429637	0.700813	-0.248962	0.262286	1.566	1.32104	-0.406679	-0.523532	-0.409441	-0.452372	-0.541588	-0.310679	-0.379481	-0.46543	-0.298836	-0.509415	-0.505185	-0.2206	-0.258403	-0.609707	0.176593	-0.107499	0.148108	0.207916	0.375365	0.157039	0.104752	0.138455	-0.10141	0.256158	-1.6854	0.77451	0.444605	-1.807	-1.94738	-1.79311	-0.255739	-0.24531	-0.194251	-0.231869	-0.173151	-0.163701	-0.355985	-0.391586	-0.115989	0.165658	0.191575	-0.45431	-0.312076	-0.116018	-0.0144667	-0.133499	-0.201947	-0.288363	-0.358298	-0.0910055	-0.531154	-0.278143	-0.454986	-0.373012	-0.460299	-0.189085	-0.210302	0.0548204	-0.166048	-0.292641	-0.0985831	-0.0836891	-0.159519	-0.868214	-0.639137	-0.678525	-0.438891	-0.423124	-0.480433	0.0552307	-0.451898	-0.291345	-0.282106	-0.355746	-0.733209	-0.720302	-0.319012	-0.461062	-0.313427	-0.541143	-0.0695549	-0.394405	-0.133429	-0.0651682	-0.08392	0.0626231	-0.178499	-0.39729	-0.489129	0.185498	-0.364327	-0.21245	-0.450236	-0.332168	-0.332772	-0.551825	-0.491722	0.457979	-0.868794	-0.0707597	-0.609734	-0.150173	-0.668988	-0.00574471	-0.462372	-0.43927	-0.118569	-0.516913	-0.595358	-0.658636	-0.162099	-0.0759678	-0.426563	-0.736207	-0.18122	-0.000480117	0.578342	-0.544823	-0.605665	-0.850395	-0.481715	-0.0905305	-0.879081	-0.172103	-0.724704	-0.121909	0.43551	0.519973	0.0769089	-0.095309	0.0425126	-0.151309	-0.015554	-0.0364284	0.474679	-0.0627947	-0.16149	0.0189478	0.122922	0.0569319	-0.0216997	0.299223	-0.043174	-0.054456	-0.0426001	-0.0209531	-0.080412	-0.167663	0.0989214	0.113937	0.0776151	-0.267011	-0.0271208	0.118311	-0.0320329	0.131397	-0.257353	0.183579	-0.00916477	0.1347	0.0789318	0.17685	0.0325433	-0.0933397	0.433198	0.20959	0.0411753	-0.126666	0.17275	0.0335524	-0.343657	0.0290476	0.436648	0.0886239	0.345983	0.176386	1.08366	-0.0975301	0.0127429	0.154255	0.158508	1.41856	-0.392289	-0.357024	0.284049	0.354115	-0.573708	0.507948	-0.690532	0.694362	0.808329	-0.551004	-0.491302	-0.096352	-0.14129	-0.0112559	-0.308727	-0.0332296	0.443554	-0.164225	-0.0554582	0.156935	0.334161	-0.27159	-0.151178	-0.127758	-0.170024	-0.100377	0.0372769	-0.4143	0.722979	0.0480004	-0.168776	-0.73058	0.887898	-0.114951	0.307486	-0.211268	-0.304851	-0.545539	-0.172644	0.261628	0.261706	0.443683	-0.881382	0.0094161	-0.652796	0.0590152	-0.452186	-0.853665	0.140345	0.368898	0.937227	0.00877828	0.239589	0.613825	-0.400195	-0.363425	0.304102	-0.312259	1.37344	-0.720158	-0.246009	-0.402004	0.262179	0.216829	0.00260375	0.274496	0.183498	0.375487	-0.694131	0.0615493	-0.0941825	-0.0515256	-0.203732	-0.62786	-0.139935	-0.920079	-0.250386	-0.319816	-0.0188824	0.667682	-0.207622	-0.206287	-0.204863	-0.028709	0.420366	-0.479455	-0.152454	-0.288318	-0.237347
8027	NIPSNAP1	0.637183	0.70048	0.659837	0.582665	3.63169	1.43251	0.624333	0.502816	1.3809	0.956079	1.68402	1.82076	1.19402	0.619082	0.711497	0.547718	0.619702	0.625941	0.407212	0.0776375	0.546424	0.700542	0.639218	0.181872	-0.00917844	0.399095	0.692838	0.829669	0.844913	1.53547	0.335918	0.684817	0.765576	0.978799	0.522368	0.539451	1.41747	1.65514	2.25746	1.73808	2.61582	1.45435	2.33485	1.06903	1.45457	0.269888	0.492087	0.722397	0.874493	0.254133	0.663633	0.580112	0.862662	0.624213	0.51051	0.466097	0.570379	0.723808	0.287188	0.812864	0.789075	0.662395	1.34507	0.929199	0.787959	0.381252	1.29471	0.592918	0.297313	0.300745	0.28588	0.388447	0.0714632	0.299678	0.495485	0.916365	0.966014	0.291075	0.364229	0.520872	0.837805	0.0316799	0.968429	0.595348	-0.00802553	0.988827	0.738084	0.365872	0.55945	0.410078	0.590986	0.382262	0.575482	0.523614	0.345549	0.704498	1.05171	0.905673	1.60866	0.335668	0.43713	0.485662	0.563684	0.434879	0.825896	0.309347	1.58016	1.01478	1.32089	1.04585	1.45034	1.28637	1.63919	0.828026	1.52578	1.32949	1.11279	0.637209	0.45592	0.76765	0.777756	0.526532	0.355328	0.461713	0.49121	0.664548	0.79501	0.369864	0.541063	1.22719	1.25635	0.754919	1.03786	0.593461	0.691007	0.805271	0.829102	0.475025	0.500682	0.150057	0.683978	0.257015	0.763746	1.62808	1.10577	0.945578	0.857938	1.02675	1.30328	1.14305	1.55874	1.09754	0.964908	1.57908	1.20747	1.45899	0.423682	1.25892	0.441053	0.752694	0.217493	0.63949	0.320876	0.570483	0.452318	0.755179	0.61543	0.256187	1.13325	0.275135	0.672883	0.814077	0.608319	0.848802	1.17293	0.890219	0.637451	0.767465	1.34768	1.05178	1.25718	0.805266	0.885717	1.87822	2.59039	1.15364	0.788219	1.03367	0.665936	0.845297	0.070799	0.897382	0.564483	1.39617	1.81691	0.0520658	0.410006	0.127815	0.420994	-0.0139968	0.659822	0.400548	-0.0334835	1.69962	1.45482	1.26951	0.617039	0.802677	1.45492	0.454233	0.576998	0.988394	0.571124	0.364343	0.347238	0.747844	0.584414	0.878173	0.60045	0.113026	0.963118	0.847889	-0.153209	0.473475	0.415069	0.349949	0.682061	1.50362	2.02368	0.355526	0.41239	0.392817	0.620192	1.52849	0.998879	0.710506	0.823177	0.460951	1.00495	1.0693	1.25151	1.89102	0.612716	0.490671	0.554054	0.566175	0.752823	0.729787	0.691961	0.694075	0.770737	0.768987	0.632028	0.566276	0.593982	0.698866	0.614703	0.673805	0.68367	0.619136	0.351928	0.622034	0.427821	0.241553	0.597798	0.490428	0.227302	0.352613	0.411029	0.981462	0.372777	0.907885	0.916058	0.720232	0.797607	0.447662	0.533135	0.471524	0.520463	0.839219	1.01238	0.803509	0.832555	0.921989	0.590414	1.09735	1.15484	0.747331	1.00324	0.840065	0.833862	0.676399	0.943501	0.8005	0.748462	0.933219	0.795191	0.905405	0.71565	0.742234	0.754864	0.790179	0.923375	0.80681	0.624716	0.766387	0.766042	0.686519	0.815891	0.936909	0.768533	0.858752	0.669263	0.764652	0.727921	0.755448	0.929468	0.832944	0.874643	0.860919	0.948731	0.883611	0.941145	0.688427	0.592231	0.888534	0.836962	0.791314	0.740461	0.738191	0.670837	0.942859	0.575348	0.899155	0.79137	0.749653	0.632072	0.659088	0.609174	0.81815	-0.446685	-0.476482	-0.103223	-0.162901	0.875538	0.947274	0.573022	0.840984	0.855126	0.846541	0.99492	1.08273	0.933029	1.07982	0.546216	0.851118	0.657822	1.13841	0.0819952	0.583335	0.867911	0.887096	0.533164	1.04099	1.30619	1.21444	0.566714	0.366486	0.382283	0.128502	0.170879	0.293111	0.366096	0.382469	0.453511	0.50878	0.449611	0.499638	0.390016	0.416405	0.425632	0.37863	0.381341	0.418168	0.275663	0.227108	0.431039	0.388079	0.488134	0.462413	0.542628	0.541072	0.371638	0.355311	0.406033	0.406603	0.427534	1.00758	1.25868	0.74049	1.13404	0.889332	1.1623	1.0563	1.11054	1.10542	0.494947	0.523175	0.407097	0.364597	0.376631	0.36483	0.683757	1.13035	0.315667	0.37605	0.376977	0.39429	0.233795	0.657807	0.173321	0.649206	0.695026	0.886583	0.997038	0.778847	0.544127	1.07281	0.802582	1.0092	0.970528	1.56333	0.99671	1.4488	1.02408	1.79152	0.720326	0.0941459	0.116882	1.15374	0.496118	0.417489	0.44576	1.88828	-0.393989	2.21058	2.17231	1.75977	2.00732	0.661227	0.568596	0.918104	0.420666	0.873439	0.114222	0.0998668	-0.106786	-0.195728	0.502741	0.585682	0.451504	0.508288	0.45596	0.528717	1.41158	1.25681	2.01306	0.204698	0.421663	0.242611	-0.019584	0.575491	0.923223	0.512183	0.386134	0.521732	0.796198	1.98624	2.03258	2.09885	2.13525	2.17484	2.09408	-0.716569	0.687973	0.242511	1.07727	0.733213	0.712843	0.771566	0.516104	0.70725	0.746452	0.519848	0.632979	0.628478	0.927969	0.378234	0.622557	0.483629	0.558557	0.435665	0.720116	0.583092	0.596547	0.592975	0.610202	0.725127	0.949369	0.65016	0.683382	0.717927	0.831615	0.474928	0.729101	0.698495	0.488419	0.740212	0.770143	1.59893	0.662821	0.461147	0.480667	0.717971	1.00545	0.84504	0.662382	0.2024	0.50765	0.505305	0.426174	0.418478	0.642678	0.447944	0.422504	0.366307	0.443505	0.377937	0.682612	0.537553	0.721591	0.520736	0.608583	0.728113	1.10776	1.61897	1.66756	1.63112	1.69344	1.85701	0.949228	1.25741	1.0587	1.21936	1.02668	1.11477	1.21312	1.26077	1.18394	1.09507	1.05103	1.16099	1.02656	1.16029	1.40229	1.71569	1.23028	0.985069	1.29624	1.20979	1.23959	1.32349	1.15372	1.81445	0.701741	0.671917	2.1263	1.63546	1.19862	0.721422	0.97262	1.25723	0.369561	0.360836	0.302325	0.369354	0.0556476	0.293582	1.03276	0.933464	0.90036	0.826965	1.32159	0.311715	2.5131	0.898315	1.10299	1.89253	1.14189	2.30923	2.28879	1.16937	1.73367	1.56562	1.83846	2.61306	2.52054	1.58818	1.78088	1.94956	2.59741	1.67718	1.34576	1.61709	-0.171804	1.5762	1.82651	1.18805	1.38697	0.893244	1.17723	0.243575	-0.506387	0.311497	-0.561243	0.284885	0.190545	0.138756	0.554601	-0.143547	0.610542	-0.0673516	0.114342	-0.494361	0.277577	-0.229219	0.794503	0.680109	0.86585	0.265708	0.0935634	-0.263008	0.419982	0.0769219	0.0314805	0.345498	0.484396	2.43365	2.9907	2.38532	0.604969	0.64365	0.603065	0.485696	0.232467	0.200385	0.473645	0.0644155	0.918015	0.652571	0.560773	0.603475	0.745357	0.790932	0.695755	1.22542	0.603046	0.972513	1.23025	1.8189	1.01551	0.840747	0.808076	0.454858	0.624566	2.1486	0.77586	0.92715	0.950067	0.868234	0.782212	0.314327	0.321619	0.00402694	0.214699	0.406551	0.723917	1.12671	2.01166	1.84118	0.751157	2.23144	2.12177	0.888703	0.425366	0.65162	0.393857	0.216458	0.383054	0.385629	0.224491	0.283635	0.627903	0.518841	0.271423	0.705288	0.33188	0.888503	0.750434	0.793736	0.83181	0.772	0.8169	0.676958	0.659274	0.686499	0.678266	1.31256	1.63944	0.997856	1.31879	1.32194	1.03548	0.522288	0.626275	0.496257	0.565915	0.658736	0.759607	0.402637	0.276975	1.4986	1.50279	1.74347	0.940537	1.01703	0.981643	0.90119	0.978284	0.716395	0.543974	0.923728	1.01696	0.785925	0.906317	0.681996	0.538878	0.832156	0.408578	0.917524	0.3746	0.847034	0.0985919	0.730414	0.526902	0.803219	0.491904	0.324421	0.311383	0.988586	0.484484	0.806965	0.68157	0.701229	0.47823	0.83078	0.987048	0.933787	0.908634	0.956491	0.284584	0.815904	0.368866	0.240804	1.04872	0.360415	1.10059	0.549638	0.907615	0.644674	0.762473	0.737942	1.35336	1.20159	0.565823	0.627315	0.67675	1.01845	0.826342	0.798484	1.62505	0.49109	0.284233	0.681444	0.314417	0.617313	0.260599	0.597036	0.600467	0.647283	0.651834	0.732432	0.818946	0.778154	0.534884	0.664587	0.857462	0.3356	0.268283	2.2851	0.55856	0.468879	0.576673	0.35517	1.09203	0.00878897	-0.0943791	0.267752	0.705313	0.359671	0.606231	0.815738	0.787421	0.724253	0.869687	0.738549	0.918223	0.872887	0.628537	0.700187	0.87204	0.662263	0.585268	0.392291	0.729883	0.818089	0.65715	0.769576	0.615037	0.543182	0.89271	0.482323	0.752	0.825204	1.01561	0.669217	1.2743	0.727334	0.634952	1.05486	0.825369	0.969195	0.723263	0.974309	0.90051	0.589069	0.973991	1.21633	0.948796	0.791523	0.761598	0.848123	0.569499	0.698181	0.566544	1.20036	0.669174	0.238428	0.114017	0.942164	0.13837	0.0166823	0.412388	0.365937	0.440458	0.387403	0.442851	0.921193	1.41015	0.541388	1.10165	0.375989	1.04968	0.424064	0.46936	0.551651	0.633294	0.647017	0.607549	0.553657	0.699203	1.00889	0.697824	0.56804	0.514783	0.518082	0.201768	0.945638	0.934211	0.945151	0.934723	0.817686	0.700805	0.916886	-0.299705	0.568815	-0.225065	1.27758	0.337086	1.0545	0.367935	0.114129	-0.0666664	0.68327	0.0761976	0.902705	1.00253	0.0457547	0.397472	0.265928	0.219012	-0.0945914	0.106383	1.2228	-0.406662	0.149301	-0.0890102	0.952126	1.05578	-0.273464	0.666902	0.860415	0.618498	1.67572	0.3038	0.74836	0.491028	0.852924	0.931363	0.851281	1.20749	-0.129325	1.17952	-0.178903	-0.0458376	0.593018	0.979899	2.11737	0.886649	0.796139	1.15854	0.64137	1.07455	0.339767	0.538388	0.557898	0.43208	0.429045	0.919716	1.29866	0.861332	0.615219	0.617744	0.954578
8028	NF2	-0.780672	-0.75452	-1.00061	-0.708085	-2.05374	0.555631	-0.0703137	0.221401	0.0489703	-1.7146	-1.49289	0.406153	-0.588412	-1.36299	-1.21691	-1.35032	-1.14528	-1.33579	-0.358543	0.297398	-0.67238	-0.0484834	0.0266182	0.530289	0.746123	-0.0502073	0.238937	0.399295	0.00286037	1.06871	0.167536	-0.370574	-0.155057	0.168566	0.120909	0.0634983	1.16694	1.06753	1.11271	1.02371	1.20982	2.06699	1.47923	2.13932	1.64586	0.220868	0.0980636	-0.212206	-0.00584375	-0.0420877	-0.930788	-0.866463	-0.699357	-0.910029	-0.976534	-0.847859	-0.782331	-0.731	-0.53248	-0.622594	-0.530633	-0.576613	-0.225245	-0.810374	-0.608798	-0.576385	-0.36011	-0.568042	0.0640523	-0.280211	0.00181706	0.0250747	0.0670744	0.667601	-0.356651	-0.131281	-0.362525	-0.735674	-0.563992	-0.768321	-0.657443	0.0415872	-0.422604	-0.705217	-0.0567533	0.055541	-0.209522	-0.323965	-0.770808	-0.426667	-0.763645	-0.808193	-0.698868	-0.464449	-0.708155	-0.745477	-0.188636	-0.217089	-0.2163	-0.317507	-0.426885	-0.520783	0.303066	0.0892088	-0.490216	0.0333756	-3.43356	-0.808126	-3.10951	-0.605771	-2.84036	-0.249681	-2.50143	-1.05184	-0.383986	-0.430316	-1.05705	-0.570381	-0.461286	0.248285	-1.45834	-0.240826	-3.1238	-1.10448	-1.36921	-1.29468	-1.12531	-1.00341	-0.943156	-2.06251	-2.2165	-0.925268	-0.915051	-0.79005	-0.819914	-1.05043	-0.392723	-0.161696	-0.124553	-0.502584	-0.266581	-0.504381	-0.27098	-2.94351	-0.328715	-0.267862	-0.22983	0.367605	-0.425644	0.0447002	-0.332452	-0.305846	0.0331437	-0.331324	-3.55105	0.565196	-0.205526	0.121745	-0.12313	0.112988	-0.0363806	0.185348	-0.163801	-1.20397	-0.660356	-0.792863	-0.845973	-1.32376	-1.17642	-0.932406	-1.27184	0.395576	0.149645	0.49127	0.213596	0.21992	0.348173	0.937625	0.51824	0.629513	0.714436	0.308524	-0.912249	-1.47899	-5.02634	-1.1126	-0.701071	-1.02749	-0.81989	-0.824737	-0.968526	-0.540899	-0.301611	-0.0591998	-1.05534	-0.299955	0.146563	0.71823	0.104669	0.93499	0.679067	-0.0870865	0.747645	-0.414291	-0.619062	-0.725162	-0.768462	-0.0928427	-0.0986188	-0.904329	0.183669	0.447938	-0.107	1.09934	-0.0436209	-0.599126	-0.290643	-0.523898	-0.195231	0.419655	0.0670934	0.11753	0.287681	-0.821372	-0.849531	-0.771569	-0.446398	-0.0309411	0.689481	-0.694825	-0.932181	-1.00853	-0.538483	-3.34225	-0.76289	-1.41797	-1.11881	-1.34528	-1.2424	-1.3526	-2.33276	-2.19144	0.273127	0.485618	0.470395	0.69785	0.548779	0.636119	0.444866	0.460918	0.605623	0.610195	0.542382	0.487335	0.483133	0.385585	0.551393	0.452906	0.501334	0.524938	0.581674	0.328704	-0.957631	-1.00154	-1.26031	-1.09406	-1.05645	-1.31641	-1.17072	-1.47281	-0.563099	-1.35322	-1.58958	-1.2852	-0.660784	-0.377756	-1.35008	-1.10727	-1.49879	-1.16806	0.119174	0.236199	0.168882	0.175829	-0.834612	0.181948	-1.59409	0.0934204	0.140401	0.0962589	-0.397139	-0.0627039	-0.0729695	-0.00478973	-0.0597557	0.0111979	0.0712537	-0.133866	-0.021869	-0.0299434	0.0441527	-0.0599839	-0.0452972	0.0652666	-0.175852	0.0606747	0.0447684	-0.0658518	-0.0259378	-0.0262653	-0.187869	-0.137806	-0.0574949	-0.0721845	-0.0744015	-0.0337476	0.108846	-0.0473116	-0.0580617	-0.115276	0.0990826	0.0413116	0.102885	-0.0390428	-0.173126	0.0111744	0.0817159	-0.143047	-0.107521	-0.177417	-0.054314	0.176811	-0.400583	0.107742	-0.0156159	0.416795	-0.128166	0.196232	0.0146203	0.318229	-0.422634	-0.594291	-0.33751	-0.363577	0.355156	-0.25912	0.449256	0.0825835	0.843011	0.39653	-0.198755	0.52474	0.289732	-0.144927	0.532208	-0.262231	-0.122117	-0.954521	-0.359643	-0.615229	-0.534393	-0.491817	-0.474182	-0.811039	-0.197885	-0.171335	-0.0895721	-1.273	-1.04072	-1.1674	-1.54224	-1.24929	-1.38643	-1.73266	-0.956352	-1.36145	-1.3919	-1.493	-1.40482	-1.51667	-1.28818	-1.6354	-1.52129	-1.53747	-1.44412	-1.23703	-1.25713	-1.43568	-1.20135	-1.55682	-1.3069	-1.30182	-1.55721	-1.51282	-1.51453	-1.36675	-1.53225	-0.998369	-0.672206	-0.896478	-1.14177	-0.894213	-0.6248	-1.22143	-1.37297	-0.312863	0.0619402	-0.00561218	-0.295194	0.132654	-0.184916	0.212635	-0.921157	0.888486	-0.927028	-0.888592	-1.06767	-0.601204	0.646098	0.414293	-0.612073	-1.38397	-1.38452	-1.08906	-1.00505	-1.29913	-1.22956	-1.2173	-1.26719	-1.28368	-1.43895	-0.115812	-0.278008	-0.819265	-1.56911	-0.32581	-0.671066	-0.592231	-0.418515	-3.23739	-0.939598	-0.862746	-0.392934	-1.97305	-1.96663	-1.68838	1.63156	-2.34484	-2.44425	-0.165587	0.141954	-0.183428	0.29474	0.125922	-0.290566	-0.30132	-0.408171	-0.118069	-1.09642	-1.07549	-0.970201	-1.27194	-1.10559	-1.17093	-0.667099	-0.392288	-1.87751	0.170443	0.152575	0.593842	0.862496	-1.15722	-0.767	-0.753479	-0.888395	-0.551529	-0.741175	-0.588244	-0.607558	-0.43	-0.425193	-0.621508	-0.675032	1.924	-0.517415	0.706794	-0.139227	-0.657687	-0.61588	-0.572424	-0.51598	-0.674499	-0.489	-0.663498	-0.594193	-0.578666	0.0273165	-0.681647	-0.391313	-0.609506	-0.465968	-0.395312	-0.492391	-0.413814	-0.542048	-0.306256	-0.648377	-0.639904	-0.324433	-0.434776	-0.581928	-0.458859	-0.554496	-0.363196	-0.535137	-0.697472	-0.561199	-0.445013	-0.484035	-0.103297	-0.774584	-0.6416	-0.650756	-0.67355	-0.719711	-0.694663	-0.880644	-0.949182	-0.881311	-0.900922	-0.888505	-0.926611	-0.938235	-0.980764	-1.01833	-1.00305	-0.885358	-0.891311	-0.761865	-1.05549	-1.33636	-0.821126	-1.48448	-0.670933	-1.3296	-1.63841	-0.961057	-1.30259	-1.38072	-1.15286	-0.490316	-0.0673577	-0.427719	-0.349338	-0.439333	-0.634178	-0.3366	-1.64808	-0.744886	-1.53573	-1.44837	-0.556596	-0.428898	-0.602569	-1.03867	-1.15454	-0.725619	-0.853887	-1.03782	-0.558406	-0.895438	-0.211651	-1.97512	-0.869932	-1.86682	-1.05364	-0.298618	-1.23458	-1.67505	-1.41361	0.985882	-1.89459	-1.49635	-2.12926	-1.59789	-1.57905	-1.52973	-1.80746	-0.544068	-0.534665	-0.64476	-0.0803506	0.416858	-0.18382	0.542788	-0.210747	-1.68197	-1.6674	-1.3275	0.0210575	-0.823274	-1.62971	-1.23485	-1.47815	-0.884238	-4.38888	-4.46292	-1.13571	-0.800368	-0.806803	-1.03604	-1.89757	-1.2147	-1.19891	0.952175	-2.46769	-1.99119	-0.626726	-2.70982	-0.432763	-0.363398	-0.811939	-0.822565	-1.19598	-0.341009	-1.0907	-1.43769	-1.05798	-0.905389	-0.781544	-0.752917	-0.708497	-0.513908	-0.621586	-0.343761	-0.65458	-1.09587	-0.527396	-0.318545	-0.730792	0.0434263	-0.0943252	0.00238345	-0.166461	-0.0409428	-0.101504	-0.15235	-1.31655	-1.85253	-2.15347	-0.788065	-0.830875	-0.768109	-1.39802	-0.172744	-0.272017	0.419436	-0.324905	-0.792889	-0.767312	-0.874793	-0.763393	-0.957325	-0.671288	-0.965532	-1.0998	-1.03507	0.150612	0.536185	1.28272	-0.153324	-0.249953	-0.283296	0.111824	0.138178	1.02913	-1.0277	-0.903353	-1.04275	-0.973621	-1.13243	-0.0295095	0.0860059	-0.489221	0.291824	0.0905005	-0.362419	-1.19153	0.289367	-0.74617	-0.381275	2.44161	2.08593	-1.31299	-0.576165	-0.611586	-0.67519	-0.956414	-0.90798	-0.870826	-1.10203	-1.38829	-1.37783	-1.18173	-0.958066	-1.28128	-1.08388	0.219796	-0.075046	0.401971	0.767072	0.265911	0.621169	0.180435	0.552024	-0.136569	0.430175	-2.51191	-3.14219	-2.66484	0.41314	-3.18537	-2.59612	-1.01286	-1.06739	-0.917305	-0.837152	-1.08167	-1.0362	-1.10847	-1.04685	-0.279649	-0.551825	-0.298954	-0.679848	-0.605039	-0.905044	-0.914315	-0.81795	-0.0759592	-1.29415	-1.44584	-0.824056	-1.00743	-0.755479	-0.857704	-0.513378	-0.947273	-1.19711	-0.83673	-0.990483	-1.04339	-0.886851	-1.57817	-0.928012	-0.960278	-1.3755	-1.41666	-1.30726	-0.246198	0.018921	-0.160483	0.400353	0.0768172	-0.0282517	-1.20113	-0.985979	0.0124434	-0.391343	0.159156	0.136763	0.606533	0.156135	0.173901	-0.137523	0.766716	1.75566	0.744811	-0.234038	0.223309	0.439242	-0.244585	0.598142	0.16083	0.252534	0.523609	0.476255	0.507919	0.252357	0.274178	-1.73899	0.00358542	0.834569	-4.87898	0.87835	-2.68184	1.07214	-4.53092	-2.50472	0.962929	-2.42063	-2.68798	-2.8938	0.751906	1.05203	-2.53246	-2.5628	0.876802	1.09008	-3.14806	-0.806906	-0.872224	-0.749538	-0.710474	-1.7727	-2.0827	-2.02983	-2.90006	-0.0213476	0.329479	-0.138416	-0.117748	-0.392587	-0.0560584	-0.0821168	-0.363164	-0.0371806	-0.019299	-0.187938	-0.220684	-0.303139	-0.795091	-0.48734	-0.534707	-0.673115	-0.514771	-0.626666	-0.678547	-0.601733	-0.666036	-0.213013	-0.616681	-0.551884	-0.662866	-1.01621	-0.309983	-0.174045	-0.698429	-0.731496	-0.710372	-0.677951	-0.576532	-0.610121	-0.280673	-0.618306	-0.597391	-0.266073	-0.360257	-0.780257	-0.676969	-0.59972	-0.63607	-0.638932	-0.412165	-0.754366	-0.690178	-0.85743	-0.306208	-0.59159	-4.14037	-0.462836	-0.0326855	-0.325617	-0.240188	-4.00194	-1.35804	-1.18896	-3.79303	-3.77713	-1.5199	-3.64117	-1.34116	-3.83754	-3.72915	-1.54535	-1.3519	-0.633437	-0.808939	-0.629971	-0.851368	-0.702169	-0.137936	-0.863886	-1.07726	-0.224438	-0.602725	-0.814721	-0.852194	-1.00752	-0.776261	-1.03487	-1.1115	-1.17662	0.553962	-1.16094	-1.63932	-0.90475	0.243443	0.0275412	-4.61706	-1.42491	-0.898519	0.376757	-3.37693	0.467507	-0.390041	-0.754144	-1.37019	-0.378087	-1.54944	-1.05327	-0.89093	-1.40671	-3.77516	0.424014	-3.83903	0.654783	-0.968555	-3.34134	-1.04351	-1.14365	-3.93277	-1.44398	-3.08907	-1.19485	-3.95956	-1.61616	-3.66893	-0.375197	-0.884612	0.153853	0.41374	-0.881367	-1.31551	-0.317171	-1.8889	-0.244636	-1.56467	-0.0756542	-0.254024	-0.784111	-0.121358	-0.15811	-0.0308573	-0.442115	-0.774661	-0.869567	-0.802455	0.0708737	0.088637	0.225754	-0.645941	0.172352	-0.66612
8029	ZMAT5	1.09036	0.541008	0.513411	1.13742	2.61389	1.27068	1.02316	1.43283	1.18567	-0.731144	2.27526	3.04572	1.44286	0.432275	0.510743	0.532907	0.594756	1.13594	0.290916	-0.791844	0.369258	0.30764	-0.168261	-0.650697	-0.808647	0.175563	-0.301324	-0.0888571	-0.246565	1.34988	0.0979192	0.655293	-0.0121307	0.412316	0.229628	-0.00594162	2.36492	2.24386	5.19306	3.50149	5.55701	0.911301	0.0869516	0.540158	0.199175	0.0744107	0.844446	0.607127	1.11661	0.24247	0.976128	1.2714	1.02438	1.26359	1.70834	0.65656	1.29295	1.08714	0.880407	1.21908	0.994694	1.01849	1.25705	1.0269	1.34206	0.32273	0.87752	0.890447	0.179895	0.163365	0.256694	0.239077	0.623203	-0.0560438	0.773416	-3.10494	0.748915	0.603527	0.45396	1.64758	0.770745	0.311428	0.453807	0.799572	-0.031558	0.849771	0.871813	0.60929	1.0277	0.570815	0.67395	0.756337	0.637242	0.386724	0.544326	0.328212	1.86823	1.09294	1.00442	0.186553	-0.144498	0.380947	1.02766	1.01087	1.29007	0.970993	0.412984	0.608045	1.59207	0.857109	1.36233	1.0444	2.06824	-0.260139	1.2141	1.31982	1.00845	0.473248	0.532846	-2.93159	-0.74339	0.00755482	-2.74152	-0.408751	-0.37988	-0.246297	0.496404	-0.742256	-0.577128	0.543999	0.582544	0.880623	-0.0459779	0.82822	0.667961	1.2859	1.20872	0.0825621	-0.0202399	-0.603534	0.0873596	0.0193833	-0.311734	2.28846	0.667196	1.13215	0.422209	1.07888	0.0944321	0.828105	0.838249	0.0180862	0.216726	0.994797	1.27141	1.80707	0.824503	0.967628	0.473994	1.22731	-0.0173087	1.23936	0.419942	0.696604	-0.43039	1.11631	0.788882	0.735099	1.34049	0.98359	0.735717	1.13651	1.40415	1.09641	0.902794	1.13768	0.770521	1.31964	1.23391	1.47041	1.37921	1.01515	1.74558	0.0286946	-0.56826	1.88751	0.915213	1.6215	0.890117	1.07481	1.03284	3.26112	2.02017	0.62732	1.83228	1.71401	0.583846	-0.235081	0.327282	-0.436257	1.31594	0.516625	-0.456266	1.00784	1.56674	0.990347	0.648616	0.201604	-0.245083	0.463133	0.726625	1.21578	0.461918	0.445595	0.510119	0.670294	0.377416	1.24865	0.90473	0.472564	0.483966	0.469766	0.275246	0.340169	0.587825	0.707491	0.434055	-0.983288	2.31755	0.176889	0.740866	0.957105	1.29725	-0.200352	0.658132	0.938347	0.399362	0.0303638	1.26941	1.08028	1.67055	-0.359658	0.610196	0.637195	0.341364	0.444809	0.533767	0.701302	0.30568	0.535056	0.439531	0.455573	0.52357	0.209205	0.595253	0.543724	0.459822	0.486358	0.618656	0.460958	0.20819	0.40252	0.770428	0.860088	0.537311	0.62003	0.744883	0.821116	0.702685	0.917511	0.589706	0.935232	0.737678	0.63154	1.60448	0.635946	0.644485	0.640379	0.40753	0.85588	0.223071	0.293416	0.336481	1.14192	0.678616	1.66193	1.06469	0.254397	0.389063	0.0536665	0.061337	0.292831	0.0444245	0.278612	0.301253	-0.0458193	0.460391	0.167872	0.133433	0.133452	0.158019	0.0945445	0.325043	0.203839	0.210387	0.815924	0.119219	0.423144	0.249456	0.354343	0.409722	-0.0861009	0.233106	0.220665	0.355406	0.0633649	0.310155	0.0715338	0.207602	0.271611	0.381581	0.304343	0.341139	0.084746	0.20738	0.254378	0.134696	-0.0304842	0.227446	0.0213851	0.461567	0.265611	0.434292	0.266953	0.0690362	0.689873	0.337943	0.186377	0.0356354	0.809432	-1.03993	-0.761904	-1.29116	-0.816823	0.478935	0.794774	0.118711	1.30864	0.730257	0.590532	0.758486	1.09797	0.388464	1.24355	0.183657	0.58213	0.606299	1.26884	0.523526	0.190845	0.725078	0.907671	0.363744	1.58451	-0.381097	1.60297	-0.430392	-0.03856	0.447606	0.438491	0.389587	0.327593	0.198055	-0.069201	1.06208	0.280576	0.0260863	0.0313479	-0.0963966	-0.0186749	-0.334149	-0.0671769	-0.116008	0.059577	0.228189	-0.0494623	0.105374	-0.382901	-0.366609	0.0508163	0.275857	0.302813	-0.270101	-0.187471	-0.0383108	-0.238398	0.22613	0.840803	0.551248	0.217824	0.606993	0.023007	0.14426	0.431363	0.755062	0.104997	-0.0276557	0.759091	0.605468	-0.0339838	0.314635	-0.238399	0.672839	1.06976	0.235301	0.173685	0.281005	0.184247	0.775719	1.25372	-0.240398	0.221758	0.117809	0.507576	0.434552	0.563932	0.224756	0.584627	0.503303	0.382494	0.219879	-0.208886	-0.848199	-0.785034	0.408841	2.35244	1.96221	0.81472	1.27737	-3.2064	1.01956	0.524434	0.731319	-0.420428	3.28618	-0.338468	2.56687	-0.557378	2.52456	1.4267	1.25364	1.44455	1.44139	1.95226	0.0972066	0.180766	-0.0361677	0.481787	-0.0570973	-0.136247	0.0793046	-0.0244136	-0.074396	-0.1494	0.42323	1.09031	1.61404	0.124728	-0.0107659	0.279906	-0.14355	0.773496	0.962503	0.944957	0.447833	0.855106	1.20224	0.113354	0.0247279	0.0509265	0.202457	0.341347	0.135375	0.870231	1.04747	1.01675	1.31508	0.52469	0.801434	0.599906	0.459084	0.702174	0.950332	0.405118	0.541383	0.374208	1.8897	0.361346	0.574614	0.291701	0.757301	0.0201533	0.474139	0.613588	0.566766	0.41923	0.291529	0.394956	0.865438	0.445538	0.466419	0.483451	0.498113	0.295931	0.356415	0.550392	0.0104907	0.514382	0.473015	2.41861	0.694829	-0.252807	0.426093	-0.219304	-0.320102	-0.00110145	-0.146685	0.62986	0.5326	0.558719	0.524919	0.469804	0.611442	0.552769	0.226396	0.449541	0.427073	0.380244	0.906207	0.773387	1.08578	0.990223	0.585861	0.833544	0.119831	0.397534	0.595528	0.688307	0.332344	0.882012	0.893035	1.02414	0.799367	1.159	0.377641	1.07987	0.941246	0.500457	0.816705	0.569758	0.738328	1.41609	0.0818808	1.07155	0.965397	0.820617	0.263329	0.333936	0.027226	0.314629	0.207054	-0.105032	0.584943	-2.35419	1.17974	-2.29061	-2.38239	1.29081	1.10632	1.39857	0.672094	-2.3955	0.603906	-0.10506	0.180742	0.704695	-0.128387	0.695036	0.035274	0.0559196	0.135136	-0.0355761	3.02312	0.851407	1.6104	1.09708	0.63028	-0.0546113	0.491622	2.43662	1.93102	0.4554	0.795312	1.5432	0.488307	-0.359562	-2.81915	1.11502	0.596765	0.453966	0.823035	0.354656	0.614886	0.361547	0.665839	1.76579	2.8643	2.25372	2.55004	0.651816	2.53307	-0.626661	-0.585565	-0.565027	-0.876731	0.0700453	-0.564047	-0.30281	-0.198283	-0.524989	0.00391315	0.0963995	-0.694184	-0.719878	-0.630531	-0.682663	0.0673214	0.75274	1.25268	0.502661	0.5232	0.678142	0.762768	0.11208	0.325141	0.381497	0.611016	2.6073	3.56838	3.03064	0.686273	0.699592	0.354304	0.702904	0.17904	0.12367	1.48188	0.0484274	1.0697	0.848959	0.476092	0.391538	0.630586	0.839309	0.155551	0.356852	0.370717	1.36352	2.88052	3.1948	1.99114	1.41219	1.44745	1.24071	1.12228	2.94184	0.213817	0.166736	0.322187	0.207914	0.113821	0.289064	0.251822	0.0961058	0.738724	-0.389286	-1.52872	-0.0955209	-0.0815387	-0.0294576	0.507071	2.44002	2.78335	1.0054	0.58899	0.621275	0.709075	0.430338	0.471322	0.658364	0.669123	0.211	1.35973	1.30544	0.742828	0.492627	0.659992	1.41292	1.09913	0.71762	1.63197	1.01317	1.24558	0.838853	1.90246	0.876251	1.2311	1.66252	-1.1952	-1.90069	1.74153	1.85259	1.09306	0.187534	0.27946	0.296115	0.131902	0.437354	0.475087	0.26263	0.188736	0.873792	1.78447	2.05534	0.0797061	-0.101772	0.219475	-0.316561	-0.419729	-0.175535	0.607946	0.98361	1.01446	0.692181	0.487353	0.560849	0.573541	0.946774	0.706548	0.69296	1.02509	0.77034	0.777168	0.961998	0.709791	0.614882	0.82844	0.46641	0.228344	-0.0666814	0.0557882	-0.059345	-0.500557	-0.128196	-0.0812918	-0.229141	-0.0370276	-0.202703	0.0832479	1.20183	0.153371	-0.187004	0.0123154	-0.381779	1.18746	-0.171854	0.774169	0.463017	-0.248724	0.552267	0.101453	0.576129	0.863509	1.14081	0.418646	0.443353	1.15755	0.962791	-0.0875112	0.221867	0.345015	0.123305	-0.00925611	-0.00290849	0.200918	0.119636	0.0521583	0.311849	0.0849942	-0.0172382	0.0175742	0.226533	0.0774247	0.120132	0.0985619	-0.0545907	0.196271	0.23512	0.0513199	1.84928	0.706263	0.333976	0.144953	0.45669	0.313322	0.0477701	-0.00729717	0.282248	1.36472	0.49973	0.616187	1.33172	1.1333	0.975538	1.0432	1.22332	1.13612	0.866026	1.10268	1.34672	0.857719	0.544298	0.35069	0.575129	0.430622	0.689743	0.236918	0.567833	0.494763	0.532557	0.553769	0.498245	0.43534	0.714202	0.84137	1.05585	0.575577	0.5002	0.375366	1.54532	0.560191	0.175815	0.359675	1.05004	0.721874	0.461119	0.607163	0.7797	0.911336	0.483954	0.652083	0.613431	0.487483	0.519998	0.255087	-0.286183	0.157557	0.363598	0.307647	1.13482	0.0311002	-0.45683	-0.432751	-0.111324	1.09667	0.406294	0.487692	2.48898	2.36456	0.545416	2.91284	0.526728	2.79668	2.21268	0.812873	0.703313	1.30021	0.896049	1.25725	1.26127	0.949608	1.20842	1.26372	0.545817	0.73878	0.40881	0.494905	0.287405	0.260974	0.176425	0.260549	0.93253	0.624529	-1.39815	-0.527185	1.20101	0.181189	2.10362	-0.518143	2.72353	0.917691	-0.668921	-0.965297	-1.85334	-0.376977	-0.916859	3.04383	0.690738	0.304801	0.897951	0.778348	0.45588	0.148565	2.33895	0.523854	1.75003	0.0920341	1.4998	2.1153	-0.18387	0.564232	2.21394	1.54497	0.652881	0.17264	1.09446	0.827826	2.12564	0.793513	0.947778	1.77635	-0.348978	1.85558	-0.411564	0.592491	1.42178	-0.00614626	1.71451	0.665593	1.01755	0.632712	0.580994	0.352356	0.783768	1.27553	0.501914	0.492752	0.497291	-0.102886	1.05087	0.707384	0.790643	0.957028	0.369277
8030	UQCR10	3.23301	2.68494	2.61211	3.57972	3.6549	2.21949	2.06419	1.92688	2.87089	4.39193	4.03739	3.65658	3.09432	2.97319	2.52696	2.67712	2.65439	2.65103	1.83678	1.01375	2.0735	1.88114	1.5379	1.12864	1.08943	1.6867	1.32472	1.58531	1.39363	2.96831	1.07424	1.78308	1.36691	1.45525	1.61517	1.32269	2.47905	3.16761	4.32706	3.00762	3.75423	0.951086	0.75567	1.13388	0.976242	1.04735	1.81901	2.02834	1.88147	1.30017	1.07402	1.13209	1.07728	0.993281	1.04581	0.914622	0.95494	0.952991	2.46469	2.02913	2.30073	2.04922	2.6507	2.9601	2.56012	2.51349	2.94962	2.12301	1.7589	1.94437	1.44465	1.32441	1.28312	1.36252	1.41055	1.90608	0.981788	1.11138	1.16551	1.39833	1.09207	0.993265	1.30403	1.32561	0.986673	1.66798	1.32034	1.09867	1.50603	0.966025	1.25463	1.44012	1.05835	0.951017	1.22832	1.22599	2.28615	2.31343	2.64882	1.98142	2.13911	2.16267	1.39361	1.03394	2.52042	1.79508	4.11302	3.63169	3.78341	3.52654	3.90363	4.10689	4.30788	3.41084	3.44967	3.397	3.4747	2.32311	2.22688	3.50262	2.95315	2.81703	3.40896	2.48285	2.70976	2.55304	3.43079	2.69147	2.84708	3.14277	3.2419	1.83748	2.12261	1.18537	1.72972	1.55831	1.62367	1.53237	1.3497	1.12248	1.5345	1.4242	1.20282	3.40685	2.16694	2.48636	1.84259	2.47138	2.01656	2.16651	2.66189	1.80453	1.54314	2.59516	1.88516	2.0348	0.880763	1.32024	0.43276	1.36848	0.454236	0.872298	0.835844	1.69938	2.49342	1.85423	2.97047	1.3456	2.29402	2.04591	1.93483	3.21932	2.00383	3.32169	3.46095	3.02321	1.84028	3.55938	3.19196	2.12874	3.64691	1.62686	1.44178	2.4656	3.68178	1.68965	0.955774	1.31184	0.739394	0.903157	1.69986	2.23789	1.30038	2.28987	3.73123	1.80724	1.23834	0.953665	1.39546	0.500653	1.95784	1.43607	0.882725	4.13743	4.08073	3.197	1.27657	1.23931	1.82534	1.40209	1.62425	2.72088	1.1898	2.16373	1.13671	0.992645	1.39083	1.23898	1.09441	2.11789	1.82588	2.12925	2.03996	0.308859	1.20659	0.646068	0.741277	2.57605	2.17169	0.526105	1.17245	0.966024	0.937565	2.69988	3.0097	3.00171	2.72102	3.03822	2.84196	2.63663	1.76827	1.74142	1.96442	2.48108	2.35543	1.97411	2.44182	2.53373	2.09545	2.01004	2.20363	2.52689	2.69696	2.3774	2.39562	2.59788	2.63376	2.06593	2.58504	2.83498	1.88352	2.31602	2.02634	1.88011	2.45754	2.55466	1.85689	2.49075	1.29679	2.59408	0.870925	0.989653	2.36811	1.11663	2.73784	0.975408	1.32057	0.933025	1.21293	2.80526	1.88232	1.76631	1.7627	2.18446	2.16737	3.52936	2.67481	2.43449	2.43791	2.60484	1.75345	2.47587	2.8365	2.73829	2.64415	2.61671	2.68461	2.49147	2.97447	2.55681	2.49945	2.44668	2.46547	2.58381	2.53688	3.30601	2.50663	2.7624	2.61055	2.53828	2.69086	2.7654	2.49064	2.711	2.85512	2.68983	2.61469	2.77611	2.8822	2.65157	2.79886	2.54534	2.53335	2.53658	2.64049	2.38438	2.54341	2.28113	2.4865	2.41753	2.48763	2.52301	1.74087	2.52996	2.44523	1.51162	1.79198	1.86115	1.80786	1.76934	0.506078	0.394883	0.464908	0.381594	1.60616	2.0648	1.33454	2.06688	2.05612	2.41951	2.04664	2.81773	1.61568	2.09561	1.2766	2.06654	1.94314	2.0952	2.00938	1.74188	2.04142	2.06692	1.70411	1.68136	1.60844	2.31854	1.21861	1.55771	1.42986	1.27475	1.43747	1.33588	1.45503	1.00872	1.62337	1.15556	1.26617	0.822214	0.920929	1.58215	0.820627	1.44587	1.05871	1.18301	1.04888	1.14986	1.33442	1.03473	1.06677	0.954803	1.28606	1.61276	1.14554	0.97255	1.16805	1.12269	1.15983	2.28588	2.94989	2.28221	2.82441	2.27347	2.72789	2.2671	2.3885	2.32889	2.09143	2.1869	2.46153	1.95467	2.14992	1.93045	2.57603	2.51076	0.776728	0.771584	0.748834	0.737632	2.28838	2.70467	1.47603	1.44825	1.30055	1.42836	1.50006	1.46728	1.21619	1.6347	1.77502	1.54269	1.75806	2.23263	2.18164	2.54229	2.25391	2.42325	1.88094	1.83048	2.30702	3.07697	1.7284	1.76236	1.56509	3.78372	4.18816	4.20195	4.00121	4.1602	3.61953	1.72444	1.92778	1.69723	2.04292	2.03923	1.82573	1.53047	1.78249	2.48761	0.992245	1.13208	1.03678	1.01442	0.964626	0.829009	3.44206	2.90805	4.26078	0.625332	0.355092	0.705609	0.121026	2.96685	2.48941	2.86369	2.67062	2.62178	2.85559	2.38396	2.39926	2.4735	2.41413	2.43248	2.38031	2.06305	1.04748	1.6712	1.56494	1.61166	1.32056	1.00797	1.1699	1.19484	1.45475	0.832795	1.42284	1.17302	1.81097	1.12347	1.12963	0.818053	1.03768	1.29737	1.07251	0.961631	1.2634	0.914471	1.29187	1.38303	1.69477	1.02244	0.877291	1.43007	1.0784	1.17789	1.28312	0.935187	1.23528	1.36836	1.22511	2.04942	1.11499	0.92286	1.4211	1.30053	1.3742	1.0704	1.10435	1.28418	2.14045	1.51682	1.57206	1.31976	2.06185	1.62358	1.30687	1.25604	1.47074	1.63258	1.702	1.10301	1.62162	1.46935	1.4027	1.59618	2.51359	2.30013	2.71365	2.64418	2.57575	3.02549	2.23914	2.27335	2.15601	1.9603	1.7497	1.93979	2.09037	2.46254	2.17135	2.43218	2.42213	1.87158	2.29699	2.50409	2.63898	2.64418	1.18784	1.43588	1.4791	1.04121	1.43181	0.781394	3.93191	4.53622	4.29486	4.12869	4.19596	4.02594	4.29944	4.29263	3.98013	4.03764	2.10187	2.17105	2.55213	2.42246	1.98604	2.56226	0.874459	0.933166	1.14052	1.0026	3.34825	1.55529	3.74627	2.3054	2.78032	3.69791	2.93815	4.49959	4.37929	3.06738	3.07162	4.06861	3.19576	5.29992	4.19497	3.81262	3.35093	4.22056	4.25428	2.74402	3.16009	3.0815	0.529956	2.88198	3.3693	2.9702	2.95398	2.77136	3.14422	1.89551	1.89858	1.20358	1.47548	1.73977	0.469429	2.08532	2.0678	1.79849	2.17793	1.91632	1.19398	1.91058	0.942187	1.61988	0.782371	0.853835	0.896774	1.14163	2.19398	1.91966	2.48266	2.11093	1.76441	1.85878	2.24487	4.83037	5.49784	5.16039	1.36614	0.80951	1.5485	1.48422	1.61134	1.49867	2.15952	1.17977	2.15459	2.15101	2.18828	2.06103	2.18779	2.19983	2.97538	3.5719	3.02808	1.91357	3.27525	4.54796	2.38341	2.22035	2.17519	1.7581	1.79261	2.99636	2.63966	2.92983	3.05365	2.94817	2.42735	1.46165	1.43633	1.45268	1.61165	0.993848	-0.772772	-0.288213	-0.757784	-0.723491	-0.313141	2.1467	1.59994	2.2414	1.65379	2.04595	2.21455	1.80742	2.22717	1.49991	1.70529	1.54745	1.8263	1.87426	1.69485	1.96625	1.78194	2.69811	2.74972	2.58325	2.83945	2.74075	2.85361	2.7588	2.98829	2.5603	2.72975	3.26853	3.63593	3.12448	3.29981	3.62176	3.39244	1.81205	2.08642	1.93895	1.90279	1.87742	2.16404	1.98664	1.99249	3.35258	3.8367	3.44249	1.24151	1.88271	1.39284	1.1859	0.905727	1.35754	1.01784	1.72413	1.37976	1.475	1.36807	1.29956	1.2182	1.5098	0.914456	1.35872	1.41106	1.99899	1.09709	2.41446	1.75354	1.67007	1.42586	1.7731	1.40432	2.13376	2.02314	2.21618	-0.0383304	2.46844	2.44152	2.63026	2.60329	2.20584	2.29955	2.49638	2.0689	1.76833	2.40242	1.54501	2.43604	1.69304	2.18298	2.65454	1.71028	1.96991	1.51087	2.12087	2.47994	2.44209	1.86047	2.17769	2.2331	2.12829	1.54151	1.66751	1.99625	2.11641	2.30933	2.66645	2.62752	2.68862	2.18143	2.71625	2.47589	2.4782	2.36365	2.96106	2.85478	2.42921	2.36578	2.68125	2.93	2.18612	2.31808	4.0079	0.684764	0.85298	0.733738	0.567003	1.61787	1.10768	1.2904	0.861465	3.47075	3.88003	3.79553	3.75222	4.21922	4.20158	4.17548	3.49031	3.27456	3.72906	3.63437	4.04333	4.02012	3.02049	3.11441	3.52204	3.04872	3.43017	3.02858	3.41927	3.09762	3.48296	3.53564	2.86697	3.04736	3.3905	3.56569	3.48543	3.85862	3.42676	3.16116	3.58335	3.14807	3.65144	3.07891	3.86733	3.83158	2.86115	3.76166	3.90917	3.69083	3.0867	3.20482	3.35048	3.00189	3.44002	3.05584	4.34012	3.45026	1.17848	1.06974	1.99871	1.08691	1.02429	1.34331	1.54221	1.56423	1.20156	1.28156	3.56604	3.34479	1.18532	3.48612	1.12875	3.23338	3.6768	0.991153	1.15612	1.16669	1.14864	1.5677	1.17947	1.37201	2.54697	1.37856	1.77183	2.02842	1.51082	1.93925	2.83275	2.85781	2.76279	2.86606	1.834	1.57288	1.80698	-0.205358	0.889343	-0.430891	0.882677	0.820701	1.58031	0.65848	-0.383852	0.271472	0.595607	0.113233	1.497	2.08357	0.440665	0.567377	1.05176	0.557063	0.140121	0.173781	2.20164	-0.431872	0.812817	0.520797	1.46619	1.77709	-0.0457727	1.36463	1.06711	0.814305	1.64439	0.607188	1.07618	1.13914	0.761683	1.7044	0.824865	1.1772	-0.54401	1.6721	-0.175174	-0.182972	1.03893	1.40508	4.21612	3.07421	1.43131	3.59303	1.57773	1.41616	2.17719	2.51766	2.45658	2.57111	2.61287	1.34836	1.24737	1.31835	1.26535	1.49259	1.38461
8031	ASCC2	-0.537472	-0.307936	-0.317145	-0.518309	-2.97575	0.0636464	-0.244216	0.116584	0.289683	-2.23056	0.376389	0.938099	0.117105	-0.161371	-0.438777	-0.361623	-0.411683	-0.460767	-0.87215	-0.878829	-0.765918	-0.604486	-0.380306	-0.930983	-1.00016	-0.578341	-0.411812	-0.347794	-0.296138	-2.2511	-0.52304	-0.508	0.0411839	0.0312551	-0.35139	-0.328441	-0.0319603	-0.541169	-0.477028	-0.367448	-1.37067	0.823511	0.386133	0.524307	0.697032	0.20706	0.0360933	0.0278227	0.183474	-0.194157	-0.313388	-0.332759	-0.180855	-0.222253	-0.191571	-0.296541	-0.313244	-0.162499	-0.310726	-0.300737	-0.174548	-0.0321066	-0.130768	-0.295393	-0.250039	-0.336585	-0.024598	-0.179541	-0.615817	-0.760347	-0.292018	-0.417949	-0.456253	-0.207362	-0.139154	-0.201687	0.278767	-0.151158	-0.151583	0.104558	0.378748	-0.120101	0.395732	-0.214959	-0.138407	0.831614	0.75019	0.538738	-0.254359	0.219517	0.150711	-0.0989495	-0.232207	0.0065217	-0.109649	-0.209658	-2.87237	-0.911633	-3.92253	-0.614627	-0.464086	-0.409542	-0.978566	-0.517585	-0.674288	-0.272286	-0.195589	-0.0938332	0.289408	-0.301242	0.299601	0.30896	-2.05006	-0.338744	-0.132868	0.24606	-0.064617	-0.429537	-0.353469	-2.16067	-0.363219	-0.144488	-2.59733	-0.735893	-0.687508	-0.786205	-0.632105	-0.66292	-0.689979	-0.747908	-0.67086	0.372517	0.249062	0.389227	0.199162	0.330152	0.476414	0.101091	-0.426221	0.109531	-0.289445	-0.142913	-0.0692875	0.228427	-0.523221	-0.643934	-0.743006	-0.799977	-0.434544	-0.75552	-0.474476	-0.90645	-1.20666	-0.496063	-0.0524396	0.0514811	-0.322724	-0.41962	-0.251653	-0.0282957	-0.297283	-0.311814	-0.498428	0.210223	-0.644149	0.383924	-0.506726	0.0704393	0.562029	0.221447	0.315879	-0.505686	-0.868995	-0.5414	-0.400487	-0.503131	-0.863036	-0.103585	-0.232274	0.189441	-0.293562	-0.478229	-0.345147	-0.102221	-3.90991	-0.4014	-0.411099	0.0876956	-0.31665	-0.352017	0.0544957	0.140635	-0.208703	-0.0681633	0.194437	-0.185444	-0.18625	-0.283316	-0.314833	0.042215	0.197974	-0.226575	-0.134399	-0.419453	-0.52646	-0.667289	-0.0813589	0.193858	0.794025	0.0392908	-0.450678	-0.500529	-0.378417	0.376424	-0.542762	-0.321292	-0.524059	-0.295528	-0.347844	-0.55532	-0.593499	-0.622074	-0.623893	0.301507	0.060974	0.158119	0.604318	1.0416	1.06107	0.437825	0.249618	0.146587	0.421334	-2.11675	-0.154488	-0.420574	-0.237837	-0.760146	0.0436239	-0.414354	-2.70105	-2.58284	-0.568745	-0.392621	-0.555853	-0.496423	-0.651179	-0.13447	-0.284814	-0.460532	-0.41795	-0.489903	-0.300978	-0.573087	-0.334993	-0.358518	-0.440423	-0.513633	-0.450608	-0.482901	-0.595635	-0.628987	-0.315283	-0.132792	-0.307115	-0.0141319	0.0399736	-0.154849	0.136762	-0.266433	-0.19826	-0.100016	-0.344585	-0.170814	-0.313639	0.114675	0.086032	-0.212303	-0.0416935	-0.619449	-1.02265	-0.989366	-0.911631	-0.600211	-1.24947	0.05724	-1.82216	-0.593894	-0.802086	-0.850959	-0.576077	-0.465185	-0.616308	-0.636055	-0.717936	-0.627848	-0.797922	-0.895746	-0.861747	-0.581049	-0.548653	-0.585986	-0.737798	-0.828378	-0.768051	-1.49655	-0.706316	-0.625718	-0.68554	-0.353289	-0.578797	-0.535379	-0.815785	-0.605301	-0.567001	-0.687467	-0.593766	-0.621911	-0.47676	-0.839649	-0.588749	-0.593253	-0.715006	-0.688835	-0.831572	-0.843963	-0.594261	-0.609714	-0.790873	-0.429977	-0.707909	-0.755021	-0.548852	-0.847017	-0.768261	-0.967452	-0.843324	-0.89284	-0.805848	-0.679667	-1.14829	-0.74205	-0.833511	-0.806167	-0.305491	-0.500021	-0.458756	-0.604966	-0.159735	-0.208052	-0.628104	0.0562232	-0.417505	-0.543294	-0.465426	0.0631857	-0.396258	-0.107817	-0.648828	-0.637043	-0.247294	-0.652672	-0.419917	-0.24548	-0.347675	-0.288918	0.0909637	-0.69832	-0.429177	-0.549466	-0.593573	-0.346251	-0.598759	0.25341	0.400951	0.432807	0.182241	0.104399	0.109418	0.0394612	0.337829	0.157783	0.137985	0.29927	0.213725	0.139655	-0.0850204	0.276759	0.246813	0.317296	0.371932	0.297899	0.165547	0.30354	0.226618	0.174683	0.174185	0.0426714	0.28445	0.0881341	0.218091	-0.342767	0.132133	-0.037754	-0.106123	-0.000309199	-0.57658	-0.642222	-0.653954	-0.602759	-0.665776	-0.53802	-0.660648	-0.565407	-0.786347	-0.780576	-0.635535	-0.607971	-0.401646	1.37383	-0.112428	0.487542	0.378186	0.583801	0.272525	0.466125	0.304544	-0.0693474	0.103567	0.00858236	0.0942617	0.444613	-2.00221	-2.59615	-0.585657	1.26896	0.341876	-0.382718	-1.09784	-0.209099	-0.421454	-0.602563	-0.695345	-2.01859	-1.95826	-1.99098	-2.10411	0.818814	1.03881	-0.38146	-0.302194	-0.326664	-0.341622	-0.217681	-0.858233	-0.809425	-1.11776	-1.49675	0.404796	0.521049	0.486088	0.538512	0.383925	0.388462	0.355598	0.317371	1.917	0.480778	0.257785	0.521944	0.783871	-0.0653617	-0.434419	-0.117562	-0.208007	-0.274336	-0.299789	-0.742175	-0.684271	-0.7623	-0.685403	-0.559329	-0.71431	0.23963	-0.967269	-0.847223	-0.805936	0.202765	0.342385	0.35975	0.241811	0.282924	0.264758	0.194195	-0.0244747	0.0897867	0.83532	0.101323	-0.072271	0.120895	0.344041	-0.125949	0.165924	0.156444	0.40357	0.166762	0.0251278	0.236263	-0.360783	0.172406	0.23657	0.180318	0.187474	0.054654	0.0885482	0.267758	0.112056	-0.0780731	0.252373	1.21953	0.294742	0.367301	-0.167385	-0.609559	-0.520054	-0.460581	-0.538214	-0.430945	-0.264745	-0.0150038	0.156056	0.0208396	-0.144431	-0.177047	-0.461598	-0.226111	-0.395622	-0.0285829	0.180409	-0.128367	-0.192634	0.030242	0.11039	-0.092006	-0.380913	-0.72239	-0.334907	-0.524849	-0.438039	-0.302703	0.36988	0.11613	-0.1292	0.29178	0.636235	0.394247	-0.0949891	-0.534516	-0.0572645	-0.494219	-0.429258	0.0694878	0.223698	0.047317	-0.39195	-0.286722	-0.362441	-0.371276	-0.13563	-0.152207	-0.0628435	0.066864	0.618318	-2.7427	0.75322	-3.10958	-2.83227	0.706244	0.533596	-3.06345	0.310221	0.443344	-0.416256	-0.290083	-0.79299	-0.33283	-0.354006	-0.512422	-0.159757	-0.23514	-0.405188	-0.224322	-0.697682	-0.263337	-1.53876	-0.910093	-0.63044	-0.301984	-0.738242	0.209121	0.0756525	-0.83692	-0.490111	-0.264545	-0.506879	-4.00813	-1.8757	-0.264375	0.0626639	-0.223514	0.00897782	-0.471014	-0.536076	-0.430428	0.663488	0.514426	-1.76954	0.113476	0.260645	-0.350503	-0.00251717	-0.429221	-0.600563	-0.599707	-0.24874	-0.7738	-0.257313	-0.626681	-0.506073	-0.465217	-0.576565	-0.838673	-0.187502	-0.430223	-0.388973	-0.691409	-0.168106	-0.112842	0.0479747	0.0007511	-0.595279	-0.404827	-0.701013	-0.336566	-0.426724	-0.668247	-0.566117	-1.78629	-2.04486	0.554262	-0.172407	-0.462754	-0.35611	-0.400712	-0.459092	-0.794512	-0.136092	-0.578321	-0.0705492	-0.151612	-0.212974	-0.206682	-0.28811	-0.28734	-0.364557	-0.256588	-0.257642	-0.528491	0.0726043	-1.59612	-0.81016	-1.00124	-0.807221	-0.824685	-0.894914	-0.113648	-0.00913481	-0.0736479	-0.0278883	-0.14623	0.0444231	-0.153426	-0.452418	0.0859955	-0.248338	0.323275	0.208239	-0.259141	0.245401	-0.538386	-0.339139	1.78699	1.95018	-0.413545	-0.209145	0.155555	-0.00175935	-0.405024	-0.433541	-0.219498	0.0957417	-0.563123	-0.135678	0.00474349	-0.216618	-0.405337	-0.0400226	-0.4087	-0.746046	-0.641479	-0.424601	-0.890844	-0.517074	-0.679344	-0.41625	-0.893275	-0.585968	-2.07043	-1.62649	-2.06237	-2.20604	-2.16628	-1.99409	-0.116718	-0.071603	-0.0657168	-0.0731535	0.00755717	-0.0245703	-0.394899	-0.320022	0.513662	-2.40061	0.567688	-1.15214	-1.10219	-0.938211	-0.856349	-1.08107	-0.977084	0.184366	0.0745818	-0.0224144	0.108517	0.113969	0.0573043	0.0851436	-0.128033	-0.00349982	-0.481837	0.25386	-0.317674	-0.091761	0.118875	-0.238054	0.149931	-0.0879016	-0.230831	-0.181179	-0.982532	-0.559911	-0.72131	-0.350688	-0.434619	-0.52222	-0.249377	-0.225567	-0.346933	-0.577696	-0.334357	-0.436995	-0.128784	-0.434915	-0.53659	-0.109487	-0.179851	0.193631	-0.349894	-0.183048	-0.600558	-0.233911	-0.502855	-0.332411	-0.246057	-0.544565	-0.666475	-0.381844	-0.765854	-0.667076	-0.536578	0.295155	-0.357269	-0.611795	-0.712984	-0.695549	-0.896105	-0.611594	-0.734615	-0.882339	-0.698384	-0.771743	-0.697373	-0.715376	-0.627019	-0.618734	-0.767427	-0.852297	-0.524072	-0.564847	0.512031	-0.0680473	-0.123241	-0.528076	0.22299	-0.249711	-0.581561	-0.447708	-0.594055	-0.808851	-0.179689	-0.361172	-0.693378	-0.777651	-0.589239	-0.739921	-0.658779	-0.576022	-0.17012	-0.585514	-0.675725	-0.72496	-0.442575	-1.05058	-0.558653	-0.461828	-1.39433	-0.595464	-0.897497	-0.619376	-0.615743	-0.998778	-0.658696	-0.449976	-1.0175	-0.608672	-0.876757	-1.28683	-0.620961	-0.591228	-0.542276	-0.500756	-0.934684	-0.382015	-0.774277	-0.605891	-0.5561	-0.784567	-0.790204	-1.13644	-0.540006	-1.12846	-0.429943	-0.515597	-1.01079	-0.57861	-0.782693	-0.988777	-0.769253	-0.642247	0.206811	-0.460203	-0.433477	-0.452108	-0.454478	0.3649	0.0461623	0.185142	-1.50779	-1.76227	0.266537	-1.22117	0.0696048	-1.40386	-1.52362	0.165591	0.172751	-0.532616	-0.50703	-0.120537	-0.205767	-0.131092	0.16402	1.01951	0.196318	0.576547	0.318043	0.243906	-0.228386	-0.164712	-0.135763	-0.17388	-0.763626	-0.321627	-0.228285	-0.515283	-0.000411739	0.175249	0.332273	1.11991	0.868964	0.440056	-0.268816	0.676706	0.512484	0.0780196	-2.31523	-2.01429	-0.583999	-0.335455	-0.563896	-0.51901	-0.964483	0.12664	0.650611	1.01304	-2.59008	0.905623	0.545279	0.953072	-0.527885	0.204103	-1.56803	0.0753649	-0.482201	-0.221451	0.790388	-0.31516	1.50826	0.680995	-0.0077363	-2.12567	0.340054	0.291345	-0.636269	0.0189919	0.0686969	-0.370068	-0.179864	-0.907474	-0.642482	-1.58191	-0.516778	-1.01225	-0.633132	-0.286338	-0.303374	-0.428199	-0.365754	-0.245334	-0.0881421	-0.444319	-0.325029	-0.444702	-0.191553
8032	MTMR3	-3.95353	-0.960438	-0.87809	-0.893865	-3.78738	0.0793092	-0.678447	-0.365258	-0.656681	-2.52785	-4.06393	-3.45864	-1.13406	-0.786623	-0.712751	-0.766202	-0.880289	-0.702636	-0.815048	-0.457153	-0.974772	-0.715103	-0.46381	-0.740509	-0.721523	-0.683728	-0.46839	-0.681998	-1.04442	-1.79551	-0.717427	-0.578836	-0.624143	-0.690303	-0.361701	-0.278578	-0.141345	-4.15135	-2.86466	-3.65393	-3.23675	0.495957	0.829475	0.353053	1.17763	-0.0909251	-0.415365	-0.486831	-0.37123	-0.15837	-0.733524	-0.824009	-0.644064	-0.607959	-0.884855	-0.582569	-0.961724	-1.01017	-0.719048	-5.0861	-1.09684	-1.00996	-0.56674	-0.809636	-1.08626	-1.22237	-4.05323	-0.835659	-0.694481	-0.928234	-0.0172316	-0.122161	-0.208547	0.191285	-0.334242	-0.8511	-0.460684	-0.673012	-0.758015	-0.495927	-0.61489	-0.284735	-0.313151	-0.461519	-0.447498	0.118698	-0.311104	-0.839045	-0.796275	-0.628925	-0.534329	-0.727283	-0.859413	-0.587809	-0.756151	-0.696985	-1.12498	-1.10093	-0.97556	-0.77096	-0.737686	-1.01747	-0.546758	-0.728426	-1.01903	-1.33628	-3.489	-1.02633	-3.00837	-0.834138	-2.67082	-4.16541	-2.53145	-1.16692	-0.948175	-0.940103	-4.69081	-0.802816	-0.802707	-2.23805	-1.11366	-3.44764	-3.04839	-1.26296	-1.37989	-1.10234	-4.73969	-1.26292	-1.45602	-1.43207	-1.19586	-0.995228	-1.38028	-0.826459	-1.23324	-0.951336	-1.13276	-0.488231	-0.468985	-0.163868	-0.645935	-0.197386	-0.650837	0.198149	-0.452738	-0.313729	-0.400399	-0.308477	-0.325989	-0.417865	-0.487186	-0.563466	-0.0549241	-0.198903	0.0131554	-2.8605	-0.602663	-3.9177	-0.436452	-0.0960407	-0.395615	-0.553068	-0.369538	-0.94599	-1.30386	-1.19995	-0.667971	-0.836532	-0.382807	-0.811487	-0.549879	0.174018	-0.209625	0.095733	0.172541	0.0665247	-0.521954	0.489058	0.218081	0.588616	0.395153	-0.202477	-0.964312	-4.42772	-2.98601	-4.17332	-1.36014	-0.960468	-0.631447	-0.917038	-1.00054	0.00500129	0.0317897	-1.62284	-0.403422	-0.874761	-0.27436	0.0359659	-0.32632	0.146549	-2.41265	-0.679869	0.220789	-2.59401	-2.52572	-0.615084	-0.775245	-0.373422	0.273443	-0.680811	-0.684117	-0.462717	-0.337181	-0.651261	-0.393729	-0.428198	-0.337209	-0.435511	-0.306179	-0.915864	-0.476808	-0.58316	-0.654765	-0.365406	-0.824585	-0.929948	-0.503149	-2.44562	-2.02245	-0.328495	-0.720939	-0.638086	-0.345674	-1.60649	-3.59232	-4.90401	-0.514562	-1.02647	-3.66715	-0.674717	-1.65262	-1.36073	-0.752266	-0.73164	-0.547355	-0.46207	-0.74945	-0.635957	-0.506084	-0.733539	-0.616897	-0.803055	-0.498793	-0.655291	-0.905046	-0.787536	-0.463309	-0.718623	-0.312933	-0.756821	-0.355293	-0.455624	-0.70533	-0.700479	-0.492198	-0.62948	-0.874526	-0.694716	-0.632232	-1.22374	-0.300119	-1.06481	-1.12585	-0.526079	0.204153	-0.121301	-0.76603	-0.495665	-0.943858	-0.0910244	-0.443245	-0.257219	-0.334476	0.227822	-0.106034	0.344902	0.727701	-0.667193	-0.709861	-0.871231	-0.611454	-0.820257	-0.841343	-0.802258	-0.955622	-0.800901	-0.851412	-0.830686	-1.11663	-0.841134	-0.99708	-0.808612	-0.947598	-0.91185	-1.12917	-1.22006	-0.79252	-0.809	-0.687053	-0.741824	-0.904232	-0.872938	-1.21005	-0.921026	-0.843016	-1.15568	-0.884907	-0.767007	-0.986539	-0.941042	-0.742615	-0.894507	-0.859592	-1.07847	-0.787284	-1.09185	-0.75306	-0.959023	-0.886422	-0.977268	-0.836659	-0.694143	-0.720203	-0.830551	-1.05721	-0.672847	-0.383968	-0.268929	-0.327492	-0.52359	1.02961	1.30476	1.04207	1.40789	-0.684684	-0.443685	-0.593402	-0.459026	-0.940592	-0.652718	-0.545938	-0.471011	-0.487598	-0.44597	-0.623437	0.0277366	-0.196876	-0.0199179	-0.0399973	-0.236857	-0.0386829	0.0462017	-0.162017	-3.72762	-0.33889	-2.60364	-0.684393	-1.21128	-1.06943	-1.16956	-1.16042	-1.06251	-1.17621	-0.852586	-1.0398	-0.91136	-0.728926	-0.922574	-0.716539	-0.882802	-0.774951	-0.950473	-0.614744	-0.995654	-0.575228	-1.45037	-1.10002	-0.869279	-0.772424	-0.707363	-0.677022	-1.0213	-0.701217	-0.652652	-0.80909	-0.598943	-0.773568	-1.05836	-0.608606	-0.904196	-1.06974	-0.827285	-0.898378	-0.705917	-0.922614	-0.983554	-0.530931	-1.20082	-0.771949	-0.694623	-0.929893	-0.737117	-1.52999	-0.0226893	-0.511163	-0.650463	-0.849387	-0.48349	-1.3264	-1.67782	-0.418334	-0.872544	-0.60677	-0.628025	-0.726292	-1.18015	-0.546501	-0.834795	-0.932504	-0.996632	-0.863807	-4.16246	-3.29508	-3.42619	-1.86309	-3.69793	-0.815896	0.812446	0.72978	1.5954	-0.632613	-0.327641	0.350653	-0.779735	-0.714361	-0.665321	-1.07496	-1.14207	-1.26267	-0.732854	-0.602107	-0.40816	-0.748644	-0.375273	-1.06606	-0.929756	-0.863257	-0.974091	-0.686109	-0.839535	-0.83657	-0.672671	-0.711055	-0.731226	-5.12691	-5.32618	-2.0338	-0.494533	-0.278217	-0.187292	-0.16738	-0.84712	-0.565732	-0.577793	-0.875517	-0.75037	-0.678476	-0.442059	-0.681349	-0.684275	-0.737933	-0.650918	-0.742481	-3.7504	-0.175736	-0.523174	-0.144747	-0.520101	-0.861623	-0.679914	-0.605163	-0.530365	-0.641376	-0.537432	-0.526318	-0.552654	-1.21853	-0.533406	-0.563435	-0.442374	-0.671413	-0.468947	-0.447855	-0.743464	-0.449286	-0.41097	-0.612567	-0.481029	-0.487337	-0.459251	-0.579187	-0.631121	-0.559815	-0.372391	-0.556051	-0.631558	-0.758754	-0.646904	-0.507459	-6.31053	-0.853694	-0.591314	-0.486397	-1.31819	-0.908426	-1.01549	-1.0146	-0.967129	-0.823784	-0.867528	-0.889828	-0.965483	-0.909149	-0.963955	-0.786585	-0.692431	-0.850319	-0.804174	-0.792456	-0.966449	-0.504013	-0.572329	-0.429772	-0.369188	-2.04704	-1.30384	-1.28384	-1.38248	-1.34447	-1.04908	-0.990473	-0.760736	-0.586743	-0.92935	-0.327222	-1.08657	-0.895458	-1.94394	-1.0453	-1.45079	-1.60969	-0.840894	-0.575109	-0.881665	-1.33666	-1.21478	-0.654099	-0.412942	-0.548564	-0.503711	-0.568546	-0.0705064	-1.97007	-0.994958	-2.36379	-1.39595	-0.0793223	-1.28789	-1.71627	-1.63501	-1.72431	-2.03883	-1.03359	-1.08269	-1.18986	-0.586581	-1.0776	-1.18231	-0.186123	-0.245079	-0.364333	-0.361516	-4.00862	0.00966371	-4.58821	-1.09078	-1.09344	-1.02607	-1.25482	-5.17211	-5.15926	-1.33088	-1.12914	-1.8611	-0.900367	-4.35962	-1.97609	-1.03705	-0.708672	-4.6449	-5.17331	-0.843091	-0.831578	-0.869132	-0.269547	-2.30712	-2.10687	-3.42303	-2.39737	-2.86199	-2.67369	-0.778139	-0.638737	-0.769893	-0.299508	-1.09735	-0.320264	-1.11558	-0.712926	-0.703603	-0.900755	-0.929725	-0.630467	-0.818726	-0.665193	-0.709252	-0.433578	-0.143969	-0.398284	-0.800533	-0.727579	-0.561297	-0.905293	-0.202285	-0.629159	-0.689686	-0.833601	-1.28241	-1.81234	-2.13303	-0.341789	-0.558118	-0.286574	-0.614977	-0.4746	-0.534017	-0.254229	-0.475351	-0.731408	-0.733307	-0.851309	-0.766898	-0.8659	-0.74782	-0.96533	-1.16501	-1.02421	-1.12299	-1.52979	-3.58437	-0.957119	-0.709376	-0.917713	-1.08907	-1.23948	-0.778864	-0.763042	-1.10947	-1.13372	-0.835631	-0.986747	-0.182969	-0.427753	0.181668	-0.223769	0.163862	0.187942	-2.72127	0.466357	0.496063	0.210924	-2.18581	-3.05707	-0.70633	-0.889376	-1.07661	-0.996812	-0.648223	-0.885033	-0.724118	-0.326902	-0.196538	-0.412545	-0.499102	-0.400024	-0.707252	-0.616329	-0.109798	-0.601996	-0.158038	-3.60192	0.132048	-0.164172	-0.216637	-3.5655	-0.703487	0.135883	-2.48399	-1.94479	-2.54416	-2.33352	-2.43785	-2.53528	-0.980357	-0.838285	-1.13241	-0.910748	-0.835236	-0.843041	-1.18674	-1.10924	-0.0828094	-3.346	-3.48991	-0.529532	-0.481084	-0.785693	-0.529363	-0.105347	-0.341712	-0.906914	-1.10403	-0.62554	-0.421886	-0.56823	-0.677967	-0.825795	-0.786689	-1.32271	-1.40092	-0.870272	-1.13899	-4.88298	-0.776929	-1.03853	-0.983946	-0.906489	-0.987946	-0.918508	-0.839219	-1.09413	-0.985474	-0.637354	-0.993426	-1.12806	-1.23952	-1.10745	-0.56838	-0.599119	-0.271404	-0.565778	0.108267	-0.737015	-0.452178	-0.681629	0.0371328	-2.48549	-4.09848	-0.431641	-0.369879	-3.19741	-0.366783	-0.33221	-0.0845801	-0.333808	-0.885667	-3.81057	-0.227402	-0.258534	-0.610142	-3.33056	-0.741537	-0.997715	-1.03622	-0.948439	-1.05555	-0.949591	-0.867639	-0.761732	-0.936868	-1.02432	-0.819777	-0.856941	-0.863625	-0.856332	-1.10507	-1.00705	-1.01716	-1.02812	-2.70669	-0.303538	-0.490443	-0.832929	-0.32862	-0.989424	-0.515291	-0.465629	-0.756115	-0.879805	-0.681812	-0.957256	-0.803382	-0.496996	-1.37779	-0.814764	-0.901944	-1.04952	-0.35399	-1.22249	-1.04282	-1.06207	-0.647063	-0.922829	-0.793471	-0.838862	-1.00358	-0.76522	-1.14363	-0.801117	-0.647471	-1.40378	-0.942611	-0.869695	-0.845264	-0.346192	-0.821613	-1.31755	-0.695939	-0.824755	-0.662959	-0.747945	-1.41627	-0.836724	-0.50216	-0.879634	-0.652483	-0.818776	-1.46004	-1.14655	-0.890605	-1.08496	-0.805547	-0.795727	-0.969049	-0.734874	-1.5442	-1.35397	-0.75501	-0.846495	-3.03941	-0.666699	-0.268156	-0.615451	-0.57073	-2.71918	-0.710195	-0.590467	-1.93958	-1.93671	-0.816057	-1.45085	-0.788202	-1.8428	-1.98183	-0.792328	-0.835195	-0.906923	-0.835198	-0.455177	-0.354921	-0.451605	-3.84633	-0.648373	-3.18527	-1.62454	0.270093	-0.274265	-1.11717	-1.09742	-0.986289	-1.06175	-1.57596	-1.08468	-1.50387	-4.08609	-0.72871	0.287239	-2.9983	-2.53856	-3.31317	-0.59358	-1.06991	0.617221	-2.81976	-0.213698	-3.05351	-3.09837	-0.486829	-3.23963	-3.81192	-1.30022	-0.908403	-0.485599	-3.1658	0.894022	-2.82615	0.647088	-0.31068	-2.74644	-1.04349	-1.25651	-2.54326	-0.781988	-0.482324	-3.40666	-3.21404	-0.604903	-1.97961	-0.0716236	-3.58173	-2.85538	-0.0689811	-3.49605	-0.72239	-0.364591	-0.451468	-0.64527	-5.72143	-1.43352	-0.729156	-5.31845	-0.65035	-0.922168	-0.614508	-0.511437	-1.08039	-1.12476	-1.05098	-0.261537	0.153504	-0.465397	-0.599187	-0.575663	-0.79948
8033	TBC1D10A	0.156652	-0.369645	-0.0176002	-0.271568	-3.00806	1.12848	-0.297075	0.175769	0.364976	-1.60116	-2.05843	-1.98128	0.804177	-0.193113	-0.488289	-0.140527	-0.306061	-0.0867622	0.213696	-0.737906	0.455889	0.234173	-0.709044	-0.756587	-0.987154	0.0135444	-0.723811	-0.606611	-0.808425	-1.80585	-0.921893	0.0339914	-0.159034	0.232877	-0.454469	-0.47042	-2.47536	-2.07666	0.185319	-0.714451	-0.951446	0.98227	1.02219	1.03909	1.45381	-0.631095	-0.378457	-0.160122	-0.0939424	-0.361383	0.168902	0.216162	0.603943	0.397452	-0.0876395	0.303466	-0.0446012	-0.0771551	-0.160815	1.00178	0.465419	-0.132306	0.676115	0.10625	0.120405	-0.283323	0.0110243	-0.134091	-0.770969	-0.736075	0.0321649	-0.271508	0.0106	0.262245	0.34961	-3.15718	0.49978	-0.168427	0.555268	0.651476	-0.169215	-0.182359	0.524234	0.592149	-0.135125	-2.47465	0.599229	-0.189918	-0.138397	0.0397233	0.386089	0.110816	0.241067	0.147525	0.145653	0.151752	0.552594	0.00953052	0.666134	-0.817775	-0.80427	-0.795624	-0.0154899	0.0871996	-0.378602	-0.429774	-2.73304	-0.0169988	-2.55082	0.620461	-1.9932	-3.21064	-1.73419	-0.552429	-0.312037	-3.42064	0.548906	-0.428942	-0.414292	-1.94111	-0.555454	-3.73574	-2.70514	-1.28026	-1.24397	-0.806187	-0.492558	-1.50857	-1.15787	-0.53284	-0.731728	0.411969	-2.94479	0.447277	-3.4297	0.218146	0.913943	-0.605386	-1.00578	-1.44303	-0.928533	-0.717312	-0.733884	-3.51543	-0.335001	-4.99836	-0.531099	0.543315	-0.482078	-0.592816	-0.814245	-0.515943	-0.601844	-4.86944	-4.01783	-2.48823	-0.257648	0.691063	-0.0137552	0.440511	-0.308785	0.531575	-0.314624	0.217385	-1.51676	0.548274	-1.03355	0.188431	0.851058	-0.473017	0.489935	0.295505	-0.125761	-0.104076	0.075423	0.390296	-0.00511269	0.526265	0.518121	0.667883	-3.76632	0.135374	0.637491	-3.14351	-0.678923	-2.71696	0.0366796	-0.0499837	-0.689391	0.108266	0.109641	-5.98216	0.173958	-4.23816	0.937106	0.992834	0.145969	-0.479194	-0.119998	-0.623324	0.703475	0.0639448	-0.378708	0.625725	1.2091	-0.315271	0.260103	0.0339039	0.947328	0.22421	0.208186	0.641437	-0.139049	0.616094	-0.363244	0.495796	0.0645945	0.813378	-0.0450846	-0.873211	-0.603143	-0.466873	-0.681442	0.241732	0.279266	-0.0332115	0.313438	2.0611	-0.787363	0.0689685	0.328097	0.340174	1.02498	-1.30229	-2.15046	-0.378404	-3.03446	0.0442478	0.713874	-2.73702	-1.55429	-1.82844	0.039015	0.0472143	-0.325514	-0.0384601	-0.0435222	0.282696	0.00906064	0.0906807	0.211548	-0.0845189	0.323045	-0.351122	0.0816911	0.166628	-0.0199347	0.0541435	-0.132083	-0.302021	-0.206024	-0.0973815	0.208802	0.178692	-1.136	-0.101114	-0.120447	-1.28285	0.383101	-0.0762576	0.449968	0.0526952	0.227005	-0.476443	0.205611	1.00925	0.366404	0.046772	-0.281045	-0.557579	-0.558092	-0.141991	-0.593574	-0.358704	-0.62239	1.0205	-0.9792	-0.226046	-0.187966	-0.223763	-0.129504	-0.0892445	-0.234747	-0.34365	-0.260222	-0.158563	-0.144988	-0.494693	-0.510974	-0.293618	-0.312217	-0.303885	0.102789	-0.152997	-0.527698	-0.439987	-0.424636	-0.501274	-0.179199	-0.116581	0.0269955	-0.360437	-0.651839	-0.0404572	-0.368927	-0.587001	-0.500483	-0.255116	-0.399212	-0.521287	-0.00880434	-0.19105	0.0387691	-0.290014	-0.106001	-0.4532	-0.0533953	-0.0894175	-0.512038	-0.24391	-0.36353	-0.165286	0.039473	-0.110241	-0.172106	-0.237205	-0.645188	-1.02146	-0.967617	-4.34194	-1.08363	-1.29661	-1.65713	-1.38212	-0.280758	-0.744265	-0.214164	-0.00331431	-0.382161	-1.05603	-0.564872	-0.490567	-0.478874	-0.245403	-0.35815	-3.42021	0.0180126	0.238988	-0.164498	-0.311788	-0.202183	0.162313	-0.127996	-2.35649	-0.391282	-0.942888	0.112507	-0.677425	-0.31435	0.0293702	-0.0444138	-0.027122	-0.701877	-0.271236	-4.32737	-0.205643	-1.22552	-0.527232	-0.24345	-0.481269	-0.464514	-0.0948472	-0.346935	-0.212455	-0.546212	-0.20428	-0.101164	-0.0826493	-0.0514782	-0.636759	-0.209025	-0.224684	-0.105659	-0.0732742	-0.39513	-0.627859	-0.158146	-0.214796	0.548847	-0.21597	-0.252721	-0.126826	0.065039	-0.428788	0.0486936	0.0364474	-0.299901	-0.594215	-0.0909585	-0.394805	-0.931692	-0.403072	-0.0801583	-0.419588	-0.531108	-0.593468	-0.585364	-0.341024	-0.880954	-6.10159	0.597537	-0.348793	0.364764	0.348513	0.359279	-0.301502	0.381906	0.185032	0.162843	0.223452	0.126611	-3.26795	0.452182	-2.94699	-1.85511	-2.68698	-0.214647	-0.508264	-0.425347	-4.85846	0.0149176	-0.69355	-0.775397	-0.471628	-0.708967	-0.965781	-0.383226	-0.900725	-0.802663	-0.0600361	-0.14467	0.531622	0.197649	0.607672	-1.0987	-0.522056	-0.573734	-0.978696	-0.368415	-0.690305	-0.370264	-0.674247	-0.436458	-0.464482	-3.61719	-4.0499	1.21042	0.334847	0.310279	0.441622	0.475583	0.191127	-0.543203	-0.233516	-0.545043	-0.285648	-0.708881	-1.22135	-1.01504	-1.17736	-0.965035	-1.0563	-0.915946	-3.7974	-5.01347	-1.05908	-5.0809	0.399465	0.448517	0.30949	0.691278	0.83562	0.549142	0.401067	-0.0942104	0.11874	-0.109297	-0.0296336	-0.122308	0.237969	0.0204473	-0.20569	0.456978	-0.110094	0.359641	0.130275	0.313986	0.160879	0.208197	0.269071	0.232157	0.16976	0.350109	0.0892613	0.175703	0.38163	0.370942	0.445234	0.366703	1.90012	0.070964	-0.153855	-0.24194	-0.369905	-0.45817	-0.259805	-0.505092	-0.00970841	0.344727	0.345253	-0.0334503	-0.271391	0.305916	-0.21334	-0.548596	-0.618894	-0.465595	0.434779	1.28667	0.432666	-0.038039	0.562862	-0.0162678	0.482445	-1.04453	-0.939064	-1.71017	-1.19384	-1.43876	-0.206996	-0.412202	0.787672	-3.07839	0.15377	0.822345	0.848476	0.656697	-1.10205	-0.564698	-1.38619	-1.02497	0.469498	0.953546	-0.125248	-0.0332333	-0.69102	0.285398	-0.332272	-0.175123	-0.0468107	-0.150742	0.412311	-2.93755	-1.87321	-2.51628	-1.84828	-1.47239	-2.10742	-2.22242	-2.27592	-2.59485	-2.72261	-0.200088	-1.30287	0.413427	-0.688397	-1.0572	0.407459	-0.0419813	0.58441	0.220637	-1.20094	0.629719	0.265727	-3.74403	0.0126497	-0.061944	-0.345932	-0.633819	-3.68537	-4.16688	-0.793001	-0.793798	-4.85546	-0.751392	-3.23298	-3.79678	0.217551	-0.284464	-2.97177	-3.59899	-0.793851	0.0631229	-0.695523	0.424806	-2.05136	-0.731188	0.446363	-2.04327	-3.22776	-1.79959	-0.873902	-1.24399	-1.29897	-1.59432	-0.657458	-1.34112	-1.26683	-0.285966	-1.22983	-0.415669	-0.797193	-1.19606	-1.39663	-1.09441	-0.771716	-0.349418	-2.85914	-0.247743	0.335594	-0.425001	-0.164269	-0.0343102	-0.568394	-0.657404	-0.0667583	-0.15337	-0.429248	-0.258001	-0.87164	0.479392	0.056185	0.959212	0.207208	-0.0716096	-0.206724	-0.0394859	-0.451136	-0.190938	-0.290296	-0.549353	-0.468182	-0.662404	-0.191355	-0.425889	-0.434045	-0.554231	0.341077	1.03605	1.94608	0.25833	-0.061184	0.177745	-0.345836	-0.0611212	1.35745	-0.317849	0.0810372	-0.413361	0.135721	-0.127779	0.0542411	-0.338906	-0.044034	0.362328	-0.212859	-0.0317201	0.400144	-1.97124	1.14104	0.906747	2.78672	2.06362	-0.385832	-0.281977	0.351184	0.188804	-0.0576563	-0.266342	0.0915545	0.0243138	-0.529146	0.684208	0.393202	-0.107636	-0.353115	0.227074	0.479285	0.141749	-0.289563	0.759178	0.175302	0.043033	0.342685	0.563616	-0.327402	0.207974	-0.900317	-1.02632	-1.10283	-0.70216	-1.42576	-1.1256	-0.927283	-0.33785	-0.448089	-0.992598	-0.481378	-0.637951	-0.534643	-0.705471	-1.60884	-1.92476	-1.67287	-0.697298	-0.77161	-0.230671	-0.676218	-1.45621	-0.381553	-0.0852066	-0.0461952	-0.324636	0.320926	-0.0710808	-0.0484417	0.043213	0.0326132	0.330381	-0.420641	0.382268	-0.416861	1.2017	0.62066	-0.0201748	0.258368	0.236691	-0.163016	-0.305633	-0.332604	-0.812974	-0.729862	-1.6756	-0.59577	-0.515565	-0.752833	-0.621021	-0.723702	-0.157246	-0.631194	-0.494339	0.0977206	-0.519041	0.0727688	-0.856937	0.148365	0.401068	-0.0393091	0.206716	-0.109908	-0.175031	-0.397436	0.714392	-0.0426899	-0.346898	0.0837429	0.257726	0.235669	-0.268872	-0.51485	0.394958	-0.450902	-0.560284	-0.620587	-0.731661	-0.618199	-0.461514	-0.375525	-0.580638	-0.623426	-0.804475	-0.567895	-0.574072	-0.701964	-0.404233	-0.515265	-0.635531	-0.669713	-0.683703	-1.87189	1.45384	0.576022	0.698163	0.547983	-0.668811	-0.49216	-0.445686	-0.521731	-0.296426	0.187551	-0.282669	-0.0475779	0.209787	-0.537748	-0.149507	0.0315095	-0.110698	-0.298772	-0.416649	-0.101664	0.103213	-0.461192	-0.751402	-0.599276	-0.647636	0.0363528	-0.599626	-0.980119	-0.537421	-0.304936	-0.0483509	-0.484431	-0.667132	-0.757617	0.0551828	-3.38936	0.169044	0.117836	-0.334828	0.597362	-0.722182	-1.05057	-0.808661	-0.345392	-3.0128	-0.521633	-0.260507	-0.521016	-0.505685	-0.611476	-0.178205	-0.633359	-0.568662	0.319709	-0.386057	0.506141	-0.524274	-0.491941	-0.180524	-3.07979	-0.803476	-0.948625	-0.27377	-0.720076	0.958595	0.000530582	-0.19566	-0.86075	-0.77633	0.28629	-0.209707	0.000705319	-0.724262	-0.680274	0.211009	0.137055	-0.0867307	0.434273	0.272802	-0.389218	-0.0355193	-2.48887	0.376323	-2.06186	-1.69013	-3.09347	0.682436	-0.699827	-0.585082	-0.864229	-0.866895	-0.49894	-0.147997	0.235381	-0.469071	-2.50904	-2.84524	-1.37025	-1.14681	-1.17241	0.116582	-0.848009	0.694435	-0.89139	-1.03278	-1.00388	-0.84814	-3.08123	-2.95939	-2.6644	1.16366	-1.38916	-2.1915	-2.02184	-0.209378	-1.78752	1.72179	2.75513	-1.55718	0.447571	-0.416396	-1.09577	-3.19595	0.627386	-2.56553	-1.42259	0.442983	-0.182978	-1.51528	-1.39459	-0.655412	-0.0976489	-3.18649	-1.04765	-0.005343	-2.7929	-0.457371	1.83878	0.790163	0.252968	-0.257654	-0.0939646	-0.5111	-0.409211	0.0285018	-1.00126	-1.06024	-1.02604	-0.0833566	0.0836643	-0.613732	-0.317339	-0.268999	-0.309761
8034	SF3A1	0.375534	0.674089	0.62491	0.399709	2.4425	1.01754	0.598285	0.776473	0.974344	2.46294	1.14442	1.33704	0.334786	1.05791	1.05164	0.748569	0.954702	0.385379	-0.0249915	0.246756	-0.129527	-0.109143	0.462326	0.566064	0.557395	-0.127103	0.438891	0.622966	0.798478	1.41096	0.519035	0.643497	0.489969	0.966844	0.609285	0.595865	0.755864	0.554287	1.17356	0.48723	0.827113	2.47831	2.63724	2.97148	2.84733	1.29225	0.737189	0.769455	0.651272	0.890689	0.292432	0.349157	0.30141	0.184236	0.150295	0.263813	0.22323	0.211999	2.99052	2.78005	2.64495	2.44333	2.44193	2.49994	2.20043	2.08296	2.42314	2.22464	0.514946	0.509043	0.437324	0.594863	0.269068	0.307447	0.485509	0.599329	2.06822	1.17593	1.03396	1.69145	1.83068	1.06329	2.24261	1.97753	1.11952	2.19225	1.8736	1.9795	0.818756	1.85748	2.23345	0.842965	1.15859	1.20628	1.10059	1.31594	1.08851	1.03633	1.27278	0.27499	0.495498	0.264766	0.550643	0.710227	0.803513	0.459526	1.15245	0.807972	1.6005	0.783695	1.41988	0.897814	1.72211	0.888141	0.96578	0.915091	1.05774	0.547827	0.635063	0.279618	-0.0402388	0.427535	0.0675672	0.0508206	-0.0745227	-0.174517	0.369309	0.480039	0.463316	0.570164	0.632695	1.20912	1.40273	1.36957	1.21465	1.25573	1.24308	1.21141	1.02878	1.37286	1.03393	0.72871	1.1547	1.26582	0.368592	0.330891	0.247262	0.313545	0.434752	0.404071	0.815913	0.214788	0.489041	0.487125	0.867171	0.765546	0.575023	0.544129	0.555837	0.573206	0.469994	0.560508	0.484389	0.603663	0.55468	0.963575	0.745622	0.565176	1.13223	0.969454	0.757855	0.6562	0.255602	0.823886	0.944769	0.326181	0.0164505	0.96216	0.699714	1.02392	0.750501	0.220508	0.205662	0.534935	1.08225	0.199408	0.0363039	0.130908	0.0785158	-0.0190337	-0.168397	0.447561	0.49645	0.292861	0.764575	0.151191	0.545045	0.778665	0.562068	0.719887	0.657006	0.638951	0.526356	0.17527	0.204696	-0.393841	0.717236	0.68244	1.25486	0.868189	-0.100373	-0.10268	0.204916	-0.0954644	0.194885	0.252558	0.348446	0.206826	0.200329	0.214121	0.0804554	0.281149	0.211331	1.59111	0.975321	1.99611	1.8008	1.73087	1.4573	2.23914	0.974562	1.13403	1.24427	2.48976	0.915587	1.20543	0.794401	1.35565	1.02353	0.877034	2.38989	1.86821	0.347296	0.658113	0.252288	0.382326	0.48182	0.626523	0.896124	0.447407	0.984936	0.724925	0.830329	0.461077	0.800594	0.786513	0.696807	0.499405	0.386046	0.950061	0.877517	0.119078	0.751031	0.607398	0.653683	0.525594	0.81	0.528952	0.971553	0.0886838	0.554789	0.690408	0.101524	0.475708	0.019721	0.923652	0.943965	0.313865	0.869645	-0.245521	0.650223	0.650414	0.547185	0.385797	0.59101	0.913288	0.532155	1.04944	0.888918	0.858864	0.682553	0.959669	0.957444	0.880441	1.07328	1.05779	0.981314	0.97927	0.965592	0.938911	1.02551	1.03237	1.01287	0.876183	1.05074	1.31871	0.974061	1.1549	0.888377	0.93739	1.14175	1.00857	1.04401	1.00525	1.04141	0.984735	0.909699	1.07398	1.01377	0.972914	0.890129	0.919773	0.865489	0.932289	0.968403	0.854817	0.999832	0.913416	0.908688	1.0041	1.00345	1.03337	0.536815	0.861481	0.836877	0.777354	0.600403	0.553307	0.664118	0.720791	0.794447	1.06548	0.72496	0.940506	0.286887	0.377895	0.15351	0.206837	0.74316	0.358255	0.226049	0.757215	0.258967	0.160128	-0.0288808	0.996347	0.651725	0.939117	0.818156	0.78631	0.980327	0.758773	0.625979	0.885187	1.52029	1.29595	2.31241	0.771931	1.04287	0.894135	0.836892	0.860433	0.831013	1.42784	1.50456	1.41893	1.53516	1.25165	1.28435	1.26845	1.32204	1.40334	1.45752	1.18459	1.0775	1.58268	1.59861	1.42587	1.28356	1.45542	1.66754	1.11292	1.51047	1.402	1.44926	1.42557	1.37461	1.3334	1.58591	1.02472	1.31448	0.751504	1.23067	1.15634	1.22865	1.34085	0.263466	0.113253	0.400571	0.223812	0.235846	0.214081	0.464989	0.826145	0.352858	0.330801	0.256464	0.53126	0.0266969	0.521406	3.15278	1.46931	1.58644	1.64138	1.57649	1.61778	1.59453	1.29716	1.37019	1.32281	1.44952	1.28974	1.70479	1.11237	1.50167	1.35852	0.87778	0.739997	0.344531	1.63491	0.113175	0.00369675	0.253118	1.3435	1.3906	1.62899	1.255	1.18217	0.914535	0.341985	0.284498	0.238359	0.25281	0.598096	1.10638	0.994508	0.991649	0.79004	1.77269	1.7912	1.85686	1.79539	1.58789	1.67541	2.14992	2.19463	3.10134	1.37202	0.524326	0.825456	1.22286	0.989124	0.793599	1.23353	1.46326	1.25812	0.8738	0.497683	0.583036	0.613576	0.622831	0.460897	0.509319	0.300296	0.481038	0.890986	0.72894	1.02815	1.14195	1.35479	1.42464	1.23291	0.899893	1.2739	1.0083	1.07026	1.51419	1.14056	1.10256	1.09316	1.17689	1.08508	1.22063	0.952039	0.852577	1.38332	1.21355	1.42073	0.510582	0.984732	1.34357	0.977429	1.22827	1.29903	0.963259	1.52461	1.19702	0.892918	1.36486	2.0863	1.38833	1.06831	0.861289	0.412841	0.244964	0.214681	0.151622	0.543795	0.474282	0.627221	1.14444	0.874173	0.554724	0.683339	0.565519	0.605445	0.570566	0.954138	0.441315	0.163171	0.255423	0.515851	0.267785	0.624394	0.2535	0.315043	0.299677	0.3132	0.252572	0.247039	1.54632	1.17343	0.982053	0.768468	2.37701	1.26261	0.592741	0.259135	1.48388	0.481691	0.508497	0.672535	0.911294	1.27769	0.473456	0.512041	0.213807	0.681497	0.668664	1.10428	0.668544	1.49335	2.66331	3.25513	2.36694	2.64197	2.61262	2.82167	2.54468	2.56393	2.41919	2.80427	0.0866545	0.43698	0.317854	0.307222	0.46124	0.395888	0.2408	0.275038	0.15261	1.80455	1.48423	0.863176	1.79843	1.03496	0.615318	0.821494	0.663528	1.45299	1.06138	0.756647	0.754301	0.980436	0.517509	1.53224	1.17044	0.769475	0.760865	0.81368	1.44647	0.673399	0.58216	0.696912	0.287743	1.6799	1.77064	1.16755	1.56412	1.52157	1.54727	0.355601	0.402492	-0.223599	0.69922	0.328198	0.30067	0.168841	-0.0750576	0.290325	-0.0776373	0.310649	0.210335	0.71218	0.220454	0.269225	3.07803	3.57375	3.01447	3.67395	0.363521	0.233371	0.342361	0.575627	0.563265	0.264173	0.456118	1.66343	1.20351	1.27512	0.362003	0.228155	0.315084	0.145071	0.272915	0.373531	0.453111	0.226962	0.447243	0.45926	0.487427	0.448034	0.561493	0.482165	0.91535	1.16475	0.836451	0.300749	0.670159	1.56432	0.268837	0.224386	0.18514	0.329787	0.381503	1.11565	1.50234	1.28971	1.19325	1.45657	1.18839	0.84685	0.48487	0.818498	0.303453	0.958648	0.791198	1.24666	1.23353	1.04928	1.24951	1.76613	1.60831	0.667523	0.770995	0.691469	0.809217	0.748178	0.414337	0.6306	0.902589	0.603873	1.04235	0.605259	0.788611	0.696804	0.832781	-0.00684679	0.144983	0.085591	0.302371	0.157823	0.201968	-0.028488	-0.112469	0.0522931	0.216542	1.49144	0.899128	1.52445	1.28063	0.845622	1.5325	1.13575	0.970059	1.10707	1.03314	1.07257	1.00095	1.0643	1.15042	1.29158	1.45594	1.4194	-0.00627873	-0.162682	0.137752	0.234781	0.10411	-0.165484	0.829346	0.743264	0.965691	0.671669	1.00548	0.843932	0.699873	0.676293	0.39795	0.348564	0.698913	0.146265	0.788441	0.703961	0.659814	0.662808	0.7047	0.885107	0.644795	0.175239	0.482179	0.319049	0.603923	0.484736	0.457957	0.985455	1.04283	0.308641	0.341382	0.213552	0.387798	1.46659	0.256424	1.14739	0.656543	1.07202	1.36009	0.513943	1.52959	0.243562	1.13449	0.270291	0.404178	0.618682	0.281302	0.184322	0.478987	0.245233	0.377863	0.494751	1.75956	0.19959	0.196994	-0.130991	0.154444	-0.0354801	0.220843	-0.0458401	-0.082638	0.254615	0.0403593	-0.318271	-0.243691	0.214408	0.35556	0.0130199	-0.377579	0.254628	0.258025	0.953031	0.221895	0.183617	0.219475	0.232518	0.907038	-0.0212532	0.62077	0.102512	0.242351	0.492273	0.288789	0.2467	-0.113334	0.289339	0.132093	0.305795	0.168753	0.476355	0.102078	0.259955	0.27318	0.616394	0.66582	0.349344	0.675385	0.548883	0.465636	0.712501	0.437649	0.393457	0.451446	0.377176	0.651594	0.661327	0.325037	0.262984	0.794526	0.24904	0.467404	0.310437	0.626579	0.82693	0.666993	0.234946	0.299707	0.53028	0.652424	0.955608	0.885938	0.61644	0.560423	0.655129	0.431252	0.57093	0.455375	0.851644	0.617998	0.640449	0.525947	1.29542	0.257623	0.516701	0.337648	0.337741	1.33391	1.05657	1.10628	0.51948	0.813291	1.1139	0.891523	1.04871	0.764201	0.419047	1.15906	1.13581	0.298246	0.343178	0.423506	0.386456	0.461703	0.875569	1.90002	1.40823	1.23374	1.25491	1.33405	1.55651	1.41879	1.47669	1.26449	0.22627	0.552088	2.43808	-0.0743678	0.792616	0.261274	1.09815	1.62184	1.26678	0.973658	-0.159674	1.12803	1.1288	0.0876331	0.951229	1.24467	0.561492	1.46033	-0.198311	1.00754	0.103092	0.335156	0.950496	0.318801	1.58641	1.03471	0.683116	1.53709	0.530839	0.874158	0.989087	0.65501	2.18498	0.259872	1.03658	0.37765	1.4455	0.774739	0.831666	0.878208	1.16202	1.4002	0.109282	0.931871	0.843389	0.318009	1.27857	0.890941	0.0607477	0.621159	0.168263	0.358709	0.641399	0.629057	0.957859	0.979475	1.14083	0.186884	0.421057	0.205856	0.518399	0.427145	0.554021
8035	RNF215	0.701868	-0.110332	-0.155842	0.272049	-2.3867	1.44246	-1.31622	-0.0773201	-2.6262	-2.2305	-2.4852	-1.99637	1.38507	-0.389006	-1.31637	-0.663225	-0.679912	-0.229905	1.04821	0.248075	0.946863	0.211779	-0.264437	-0.648292	-0.153364	0.0392444	-0.552509	-0.068823	-0.321625	-3.17411	-1.4469	-0.943965	0.0935765	-0.630862	-0.832885	-0.625426	-2.83248	-3.11668	-0.452704	-2.31713	-0.798347	-0.673187	0.719265	0.884856	1.20496	-1.02861	-0.900838	-0.836325	-3.83578	-0.747166	0.229528	-0.682111	-0.143272	-0.251199	-0.508007	0.0805485	0.0528183	0.16508	1.17327	-0.00394625	0.787027	-0.211257	0.937341	1.36919	-0.024587	0.189834	-0.0574881	0.4931	0.341745	-0.110489	-0.426999	-0.449576	-0.674539	-1.33485	-0.263885	-3.71592	-0.647547	-0.908039	-0.846589	-0.106497	-0.850981	-1.5543	-0.796974	-0.753206	-0.993958	0.46033	-0.435913	-1.319	-0.761984	-0.536473	-0.981613	-0.482081	-0.873252	-0.353459	-0.66545	-0.666324	0.5727	0.251798	0.489656	-2.13451	-1.81585	-5.09907	-0.112579	0.117551	-0.157933	-0.00313411	-2.031	-3.98724	-1.42797	0.404307	-1.31917	-3.0265	-1.13397	0.0177628	0.988553	-3.53241	-3.36096	-0.844544	-1.06583	-1.25529	-4.1509	-3.36153	-1.56881	-1.54067	-1.83272	-1.04689	-3.95469	-1.23892	-1.10696	-1.45418	-1.46794	-0.470726	1.27685	-0.585203	0.793045	-0.0831131	-3.89214	-0.727856	-0.956845	-1.49681	-1.0092	-0.604259	-1.78991	0.553556	0.213033	0.0678449	-0.0220206	0.624717	0.0422802	-0.344605	-0.469311	-0.0222854	-0.566298	0.644168	0.593773	1.67881	-0.112725	0.551698	0.053814	1.76648	0.0650433	0.896705	-0.348048	-0.0237828	-1.09667	-0.585359	-0.555187	0.279891	0.664531	-0.275584	0.277432	-3.02549	-2.89583	-2.95079	-2.96018	-3.3396	-0.114007	-2.39369	0.856386	-2.04025	-2.33442	-0.392913	0.166556	-2.94053	-1.09678	-3.25878	-0.473329	0.800087	-0.000509213	-0.673172	-4.51838	-5.63164	-5.46597	-5.52753	-4.05038	-0.877721	-0.189231	-0.00963188	0.0731944	-0.0852244	0.594591	-0.132933	-0.305791	-1.61452	-1.22904	0.949636	-0.311861	0.26061	0.61219	-0.249787	-0.156366	1.07751	-0.380609	-2.94737	-0.156513	0.343102	-0.599973	1.02778	0.160744	-0.830323	-0.537431	-0.746947	-0.597354	-0.55992	-1.01411	-1.6683	-0.441498	-2.89625	-2.10253	-1.17701	-0.673619	-0.47319	0.643695	-2.38321	-2.48456	-3.31159	-3.09461	-3.21547	-2.82404	-2.60765	-1.91619	-1.62107	0.0186801	-0.114437	-0.10757	-0.239383	-0.487617	-0.147116	-0.441461	-0.313473	-0.42087	-0.280535	-0.357687	-0.47148	-0.268448	-0.229768	-0.40998	-0.190404	-0.395575	-0.351128	-0.448242	-0.484557	-0.884462	-0.650552	-1.87346	-1.30035	-1.24388	-4.64284	-0.473891	0.395476	-0.661436	-0.0928679	-0.423812	-0.470046	-3.28232	-0.329442	-0.515456	-0.543792	-0.602964	0.880448	-0.700833	-0.63739	-0.555832	0.165662	-0.242901	1.68564	-0.685617	-0.409432	-0.201735	-0.268292	-0.0631145	-0.303465	-0.503713	-0.278255	-0.225858	-0.606801	-1.08967	-0.1423	-1.16067	-0.865913	-0.733673	-0.631832	-0.230321	-0.344872	-0.823605	-0.940845	-0.547328	-0.506967	-0.371383	-0.104026	-0.457342	-0.6282	-0.810842	-0.572406	-0.674979	-0.735522	-0.557115	-0.428117	-0.659091	-0.649824	-0.539367	-0.362597	-0.468484	-0.908683	-0.37595	-0.622099	-0.26254	-0.353486	-0.470214	-0.586985	-0.518241	-0.350392	-0.154735	-0.308747	-0.507494	0.0779946	-0.553028	-0.156878	-0.175737	-3.85575	-1.70462	2.88142	-1.66754	-0.922947	-0.323579	-0.179345	-0.164706	0.112759	0.321344	-0.0422129	-0.12594	0.0790384	-0.239686	0.0384668	0.116755	-3.31286	-3.93395	0.44263	-4.45327	-3.73303	-3.79108	-3.91945	-3.90705	0.833421	-1.66421	1.19629	-0.396749	-1.33319	-1.4094	-1.15527	-1.22096	-0.870141	-1.10375	-1.17776	-1.32726	-1.03927	-1.3131	-1.22138	-0.701423	-0.937449	-1.33809	-4.75452	-0.93985	-0.980295	-1.65334	-1.27637	-1.56302	-0.717156	-1.09369	-0.726269	-0.829255	-2.05281	-0.693854	-0.964413	-5.58565	-1.15368	-1.53614	0.138826	-3.69744	-0.300032	-0.347335	-0.216695	-0.037745	-0.670698	-0.449298	-0.197947	-0.373555	-0.305872	-0.715583	-0.508126	-0.574437	-0.498322	-1.02279	0.0166105	-0.666407	-0.49905	-1.11181	-1.40909	-4.50792	-5.83931	0.0245022	-0.605596	-0.331865	-0.358884	-0.492256	-0.731292	-0.289948	-0.294027	-0.451045	-0.334991	-1.18806	0.0518042	-3.01801	-3.05444	-1.46869	-2.83858	0.549275	-3.90058	-2.84597	-2.84288	-2.89756	0.456501	-0.782568	-0.02155	-0.145868	-0.228532	-0.0485585	-0.166768	-0.438567	0.166302	0.00931885	0.536965	0.464027	1.35589	0.611231	0.782657	0.857262	0.795226	-1.3499	-1.29184	-1.71122	-1.50877	-1.7603	-1.4749	-3.54331	-3.63169	-0.284797	-0.312493	0.015112	0.216692	-0.322302	-1.07637	-0.626027	-0.255223	-1.04858	0.00295015	-0.878754	-0.866474	-1.06304	-0.756611	-1.11454	-0.369668	-1.03828	0.846368	-3.79947	-0.80875	-3.60465	0.298852	-0.0856411	-0.237029	-0.346351	-0.253907	0.196408	-0.101108	0.162808	-0.038891	0.348021	-0.260083	-0.0339097	-0.16122	-0.395195	-0.265018	0.0229702	-0.345777	0.178795	-0.281822	-0.265179	-0.0913728	0.447641	0.0292366	0.401699	-0.092282	0.0899711	-0.219285	0.126569	-0.216343	-0.187367	0.209995	0.0114183	1.14775	-0.409559	-0.433355	0.0553299	-0.450802	-0.381154	-0.505222	0.315122	-0.346864	-0.338632	-0.00180035	-0.397497	-1.0133	-0.127963	-0.557949	-0.964305	-1.13068	-0.518487	-0.339459	0.751683	-0.294984	-0.167095	-0.792974	0.226323	-0.604992	-0.318211	-0.734983	-0.226403	-0.251918	-0.260674	0.198191	-0.458278	-0.130715	0.40925	-0.5752	-1.39676	-0.121667	-0.425415	-0.335367	0.0514886	-0.162922	-0.2805	-0.1788	-3.00173	-0.251793	0.426484	0.136995	0.584702	0.279911	0.359576	0.0551208	0.444135	0.428897	-1.51729	-0.984535	-0.460146	-0.63336	-0.248823	-0.623772	-0.506121	-0.0978923	-1.19222	-1.3647	0.932889	1.67471	0.632283	1.92786	0.00877904	1.91672	0.709216	0.343909	0.3721	-2.34246	0.50528	-0.866841	-2.79012	0.258126	-0.91706	-4.05703	-0.95133	-4.02067	-3.77426	-1.03987	-1.28854	-4.75751	-0.956127	-3.17377	-4.18046	-4.91549	-0.189595	-4.49844	-4.92598	-0.906102	-0.649859	-1.71056	0.422175	-3.09023	-2.35175	0.141694	-3.1383	-4.13451	-3.06657	-1.04767	-1.13173	0.460032	-1.62022	-0.289825	-0.520164	-1.30424	-0.452948	-1.206	-0.147071	-1.19526	0.226361	-1.84527	-0.578002	-1.56463	-1.05882	-0.251117	-0.978057	-0.971546	-0.906127	-0.251881	-0.0431397	-0.868762	-0.730805	-0.568133	-0.599143	-0.813195	-0.67264	-1.61773	-0.741555	-0.537686	0.0997797	-0.39012	0.427501	0.483675	0.875156	-0.0783837	-0.730212	-0.141636	-0.750834	-0.66216	-0.188117	-1.51653	-0.768831	-0.964677	-1.23445	0.0874357	-0.727964	0.817869	0.0751457	-0.173295	-0.259512	-0.091016	-0.20741	-0.512962	-0.10415	-0.704716	-0.317069	-1.13998	-0.310391	-0.315944	-0.483265	-1.31826	0.377313	-0.206835	0.587318	1.28798	1.86647	1.10734	0.939786	-2.37276	-2.86755	-1.12779	-0.468099	-0.189337	-0.511356	-1.18164	-0.745987	-0.629402	-0.554206	-1.2692	0.373693	0.00847162	-0.934054	-1.16253	-0.721939	-1.79194	0.653825	1.30468	-1.48099	1.5491	-2.03732	0.671809	-1.31434	0.871931	-1.36326	-0.651456	-0.906875	-0.571194	-0.70078	0.633915	-0.398219	-1.0123	-0.664271	-0.921834	-0.807666	-0.975944	-0.895681	-1.25113	-1.41309	-1.27589	-0.964751	-1.36512	-0.426071	-0.324771	-0.643279	-0.641926	-1.20937	-0.353427	-0.330013	-0.354656	-0.124366	0.14643	-0.331871	-0.351029	-0.527461	-0.331771	0.0497208	-0.305889	-0.16729	-0.174664	-0.307126	-0.488993	-0.487933	-0.260078	0.623926	0.119919	0.132925	-0.638521	-0.613466	-0.446246	-0.0266078	-0.438313	-0.822475	-0.365596	-0.387189	-0.100501	0.249358	0.73207	0.0186039	0.66204	-0.352834	-0.283894	-3.56254	-0.0776606	-2.36616	0.898557	0.754995	0.0795168	-0.184983	0.57035	0.896897	0.434716	-0.313161	-0.0525061	-2.30819	0.561588	-0.706964	0.108699	-2.22184	0.48901	-0.0792913	0.285586	0.235354	0.275557	0.317455	-0.070658	-0.081084	-0.169477	0.00754182	0.0637563	-0.0157022	-0.182327	0.103127	0.132708	0.036528	-0.0216348	-0.145876	-1.38308	0.822096	0.626998	0.321088	0.516047	-0.650135	-0.766701	-1.50265	-0.730216	-0.29247	-3.13	-3.36445	-0.625303	-0.519026	-0.722619	-0.203305	-0.377441	0.235163	-3.67383	-0.36286	-0.457285	0.262784	-0.608695	-1.34983	-0.804522	-0.931952	-5.75068	-0.749636	-1.63419	-0.595494	-0.879074	-0.909288	-0.594742	-0.953024	-0.841041	0.00766147	0.319508	-1.16794	-0.540216	-0.542595	-4.24009	-0.802512	-1.64227	-0.972591	-0.450052	-3.92944	-0.591203	-0.52471	-0.371188	-1.52251	-0.704018	-0.774481	-1.10649	-0.749611	-5.72624	-0.804537	-4.9526	-1.17435	-1.07418	-1.06618	-3.46087	-0.907523	-0.907586	-0.684223	-0.814262	-3.26001	-0.42389	-0.195788	-1.60574	-1.90999	-0.0150903	-1.11924	0.133953	-1.51659	-1.73146	-0.187473	-0.043045	-0.26873	-0.302447	-3.7016	-4.10235	-0.822132	-1.78467	-3.67156	0.720956	-2.55661	1.12751	-0.361464	-1.05817	-1.39441	-0.939285	-0.984863	-0.811173	-0.44905	0.114156	0.284568	-3.11235	-1.56647	1.28942	-1.22308	-0.654562	0.699927	0.250617	-0.654432	-0.956371	1.17119	-0.825568	-1.43958	2.68995	-2.70612	0.998724	-3.11101	-0.364614	1.15498	-1.26249	-0.504574	-1.58732	2.63821	-1.98168	-1.47887	1.2278	-1.99499	-0.603121	-2.59968	0.801271	2.53326	-1.00073	1.54186	-0.158004	-1.91349	-2.43779	-0.322459	1.51841	-1.47605	0.869618	-2.1391	-2.07463	-0.314839	-4.39321	0.796249	-1.20787	0.345364	-0.998931	-1.0542	-0.700347	0.205691	-1.47487	-1.68473	-1.6727	0.610207	0.422445	0.239237	0.239896	0.370793	-0.00010846
8036	SEC14L2	0.0869996	-0.285217	0.0667735	-0.337253	0.229072	-0.650391	-3.07529	-1.38295	-0.982375	1.89013	-0.266439	0.605311	-1.54747	-3.76227	-1.3603	-1.39092	-0.799909	-0.577667	-0.479408	-0.18384	-0.38834	-0.577721	-4.87681	-0.162225	0.13727	-0.919171	-1.02756	-1.19289	-1.04568	2.10412	-0.423466	0.0821011	-0.20447	0.197844	-0.418508	-0.356227	0.32416	-2.73156	-0.503437	-1.96381	-0.700117	-0.420282	-0.994444	-0.93047	-0.981345	-2.96501	-0.553944	-0.27867	0.0752556	0.022566	0.39816	0.598107	0.0593797	0.523064	0.354489	0.374916	0.388956	0.191902	0.107712	0.380177	-0.201478	0.532267	0.610869	0.398911	-0.296861	0.00622322	0.508594	-0.160184	0.229146	-0.0458823	0.792253	0.443958	-0.137083	-1.00879	0.434927	-0.496889	0.886604	0.577857	0.28224	0.522621	0.70121	-0.198926	0.265827	0.645614	-0.223933	-1.71338	0.415205	0.215405	0.303435	0.0734274	0.584537	0.214527	0.632384	0.428822	0.548399	0.538121	1.05388	0.432523	0.806923	-0.464216	-1.43791	-4.37309	0.360034	0.424075	-0.525019	-3.98228	-1.87348	0.200399	-1.43749	-3.3154	-1.32973	-2.27371	-0.899232	-0.266562	-3.15074	-3.00454	-2.76261	-0.50741	-0.618969	-1.47188	-4.19397	-2.99213	-2.24807	-1.80561	-1.22226	-0.935766	-4.0354	-5.78029	-5.44117	0.423559	-0.164369	0.274457	-3.02259	-0.445841	-3.79767	0.669359	0.0279739	-0.998136	-0.491068	-0.30116	-0.450904	-0.22339	-0.677059	-2.91055	-0.103733	-0.946485	-0.449007	0.130507	-0.0390336	0.140187	-0.186076	-0.342226	-0.138954	-0.261924	-3.62849	1.47474	0.433628	1.16934	0.541664	0.593911	0.305117	0.510565	0.167333	-0.220987	-1.13799	0.306995	-1.77136	-0.0951669	-0.0261585	-4.63666	0.175036	0.0689416	-3.69133	0.264697	0.662405	0.438616	-0.16476	0.770591	0.140849	-2.78396	0.841123	0.246493	-0.087234	-2.64719	-0.680621	1.36447	1.26058	0.317785	0.582033	0.876693	-0.199238	2.26637	1.08262	0.175369	0.697983	-0.353349	-0.118158	-0.225139	-0.0565632	0.00535421	0.534001	-0.11127	-0.261958	-0.0588679	-2.82945	-0.299941	0.0659396	0.0652493	0.427681	0.20387	-0.171864	1.06257	0.571163	-2.10451	0.337529	0.353794	0.570384	0.549951	0.659357	0.814903	0.731572	0.753566	0.877687	0.0843498	0.540364	0.393026	0.194973	2.00159	-1.27743	0.0916325	0.54227	0.471908	0.93822	-0.97493	-1.43349	-2.67064	-1.41637	-2.19532	-0.886243	-1.54336	2.00415	2.57822	0.227216	-0.148973	0.197202	-0.118449	0.261497	0.0955048	0.262818	0.036305	-0.0165365	0.27953	-0.0486842	0.0498365	0.0557794	-0.0656555	0.0750179	-0.163838	-0.244812	-0.271891	0.0709607	-0.0191496	-3.93956	-3.83211	-2.94767	-2.88876	-3.01547	-2.72961	0.697936	0.303875	-0.0588589	-0.0404505	-0.377581	-0.0202816	-2.80667	0.333213	0.120602	-0.525033	0.127841	0.145073	-0.608527	-0.165439	0.0176896	0.355573	0.455897	1.33788	0.807866	0.0803054	0.0877065	-0.109577	0.352147	-0.260503	-0.4879	-0.117804	-0.159301	-0.298718	0.0292279	0.0729708	-0.24143	-0.183552	-0.23339	-0.251578	0.0897331	-0.00869586	-0.344513	0.247719	-0.123228	-0.211322	0.0364729	0.0578318	-0.343164	-0.460839	-0.31307	-0.668455	-0.4859	-0.495757	-0.21149	-0.4709	-0.506592	-0.219004	-0.0811238	-0.10247	0.0821503	0.0473063	-0.29201	-0.173398	-0.196294	-0.189071	-0.410809	0.0366356	-0.192217	0.0633696	0.17907	0.209051	-0.343985	0.636709	-0.264673	-0.197113	-0.147629	-2.9679	-2.57021	-2.38369	-2.78222	-2.65327	-0.222722	0.0996125	-0.120206	0.0729666	0.437678	0.0628699	-0.0444435	0.159356	-0.184609	-0.0693855	0.0641838	0.769046	0.277344	0.212691	0.402448	0.197777	0.252062	0.18624	0.279548	0.0726352	-2.00904	0.159587	-0.942457	-0.126978	-0.628391	-0.161167	0.014661	-0.131448	-0.0885186	0.224925	-0.0864342	-0.179023	-0.39122	0.216361	0.247697	0.172825	-0.157962	1.00434	-0.155921	0.260551	0.454008	0.278838	-0.618219	-0.120717	0.15837	0.260616	0.221725	0.278462	0.288432	0.600339	0.410987	0.444992	0.0605346	0.027537	0.148794	-0.0554366	0.213784	0.160909	0.257443	0.0862056	-0.307998	-0.26158	-0.623335	0.33522	-0.00822523	-0.442146	0.0079285	-0.657062	-0.101775	0.896677	-0.663691	-0.580031	-4.57721	-0.828212	-4.52837	-4.46519	-0.789101	-0.0254253	0.0708593	-0.0426968	-0.381929	-0.37058	0.0356264	-0.250181	-0.0456461	-0.391719	-0.242896	0.971397	1.05888	1.00056	0.621562	0.920922	0.564902	0.64255	-0.595736	1.28253	0.50419	0.535296	0.17702	-0.194055	-0.251738	-0.290618	-0.0133246	-0.589765	-0.297548	0.104767	0.0147515	0.46955	0.360234	0.544809	-0.558734	-0.389983	-0.615145	-0.684675	-0.276128	0.133308	-0.0392423	-0.382063	0.110452	0.306546	-3.60208	-3.43966	-1.02986	0.0801073	0.295399	-0.174486	-0.543634	-0.424937	-0.377977	0.22211	-0.502671	-0.208741	-0.466428	-1.46804	-1.20576	-1.39898	-1.91883	-5.09561	-1.50201	0.67777	-0.793299	-2.40167	-0.783573	0.426364	0.714081	0.0468769	0.8617	0.693812	-0.199328	0.567575	0.324982	0.0296389	0.172923	0.213825	-0.407967	0.0326387	0.662463	-0.258283	-0.0876837	0.748093	-0.473935	0.885934	0.753032	-0.0678897	0.309083	0.105312	-0.185196	0.257307	-0.222998	0.212586	0.411502	0.476322	-0.0856463	0.248737	0.252148	1.79089	0.406376	0.573596	0.130454	-0.359836	0.120137	0.0482255	0.0913533	0.618354	0.178814	-0.305676	-0.383766	-0.0233939	0.228018	0.303417	0.752549	-0.0815997	-0.0801716	-0.176079	0.17112	0.6293	-0.120618	-0.0393757	-0.370173	1.13979	-5.02327	-1.72176	-2.28055	-5.71415	-1.3699	-5.10018	-0.875465	-3.5792	-3.37773	-4.70332	-5.54083	-1.52367	-3.16059	-1.48675	-1.63833	-2.38955	-1.43903	-0.869695	-3.47949	-5.87065	-1.03535	-1.69304	-0.361541	-0.260654	-0.0416586	-0.406269	-0.320316	-0.275124	0.107602	0.425635	-0.877522	0.941836	1.09756	1.17659	-0.558611	0.560365	0.348026	0.0250969	-0.0504647	-4.30976	-4.37058	0.246151	-0.864428	-3.51724	-0.2499	-0.631646	-0.56958	-5.10666	0.759803	0.465263	1.24656	0.39322	-4.83642	-3.71623	-0.659405	-3.40729	-3.37443	-1.27232	-5.0005	-4.43237	-5.1506	-3.09548	-3.39189	-4.53218	-4.8664	-2.04541	-2.22537	-1.12924	-0.747957	-3.36234	7.04745e-05	-1.17872	-0.426702	-0.816666	-1.3437	-1.3952	-1.3168	0.459526	-0.637342	-0.304851	-0.979235	-0.404592	-1.15232	-0.697163	-0.218146	0.378979	0.00796603	-0.261493	0.608148	-0.523763	0.549271	0.297752	-0.375066	-2.2815	-1.72737	-2.31577	0.111034	0.0555153	-0.0677882	-0.0462325	-0.455661	-0.65133	-0.433394	-1.51665	-1.43474	-1.51204	-0.0872657	0.400214	-2.02078	0.221809	0.213909	-0.29402	0.504505	-0.285632	-3.66841	-3.30885	-2.94741	-2.76239	-2.91553	-3.39523	-0.340237	-0.616497	-1.26515	0.0248661	0.269255	-2.34206	-0.159657	-0.112032	-0.265776	-0.021393	-0.0981956	-2.85688	-0.259838	-0.751941	-1.52771	-0.835166	-0.727042	0.209479	-0.0379423	-0.10124	0.152731	0.737337	0.146649	-1.31369	1.22948	0.207206	0.132058	-0.481997	-0.248832	1.11559	-0.444544	-0.312335	-0.811477	0.315608	0.993969	-0.376459	0.471112	1.16695	-1.36152	-1.51743	0.39801	1.12206	0.305894	-0.845205	-1.96604	-1.57333	-1.53394	-1.86084	-1.82184	-2.2337	-1.22371	-2.51284	-1.63888	0.507304	2.00394	0.0925262	1.79042	1.93939	1.21343	-0.949226	-0.886219	-1.10622	-0.843451	-1.04448	-1.02145	-0.989511	-0.773109	0.18024	0.0739761	0.614944	-0.420104	-0.134303	0.137726	-0.511472	-0.767296	-0.502284	0.453353	0.0871706	-2.45232	-0.108728	-0.271641	-0.46148	-2.98234	-3.12624	0.418725	-0.0413649	0.637674	0.37651	0.392312	-0.285869	-0.0363769	0.537605	-0.462769	-0.488292	-0.311967	0.381641	0.385355	0.718611	1.71964	0.816087	0.646529	-0.352213	-0.33437	-0.0726014	-0.204973	0.0973391	-0.0821929	-0.0927585	-0.433307	0.506788	-0.0258518	0.183433	0.0271738	0.0175462	0.488173	0.151141	0.253297	0.0868066	0.528479	0.0522737	-0.00463632	-0.154638	0.369203	0.158373	-0.293717	0.0163775	1.04584	0.0376258	0.13033	-0.311838	-0.00616785	-0.194471	0.240117	-0.18308	-0.375053	0.422072	-0.180588	-0.0770503	-0.0322687	0.191037	0.296647	-0.068053	-0.149592	0.0265773	0.1201	-0.829428	-0.241068	0.50274	-0.0342337	-2.80103	0.368137	-0.555171	-0.143663	-0.280375	-3.67572	-1.83222	-2.92035	-3.65454	-1.43856	-4.36547	-3.64657	0.346742	1.04098	-3.15668	-3.55196	0.0152828	0.665826	-1.29688	-0.372418	-0.919834	-0.834632	-3.90549	-0.533826	-0.605868	-0.699359	-0.652534	-3.92385	-0.480422	-0.807017	-1.09784	-2.47432	-2.66868	-3.81207	-0.556633	-0.745991	1.22212	-0.644902	-0.478689	-0.649256	-4.15406	-2.25419	-0.697399	-0.47764	-4.00973	-4.54515	-0.683349	-0.775114	-1.36726	-0.656336	-4.43358	-0.638763	-0.423249	-0.257622	-0.0877633	-0.120206	-2.66229	-0.397409	-0.577152	-0.339771	-0.401306	-2.44364	0.186131	0.290426	-0.745452	-1.06724	0.548648	-0.165194	-0.371853	-0.754474	-0.822567	0.376304	-0.0740152	-3.8747	-1.37251	-3.83343	-3.5632	-1.58413	-0.748652	-1.19932	0.529379	-2.65213	0.955799	0.395025	-0.777687	-0.41603	-1.12767	-1.08965	-0.203111	0.249836	-0.534403	-3.82237	-3.00003	-2.5512	2.17308	-0.856362	-0.0313241	-2.55058	-5.51516	-3.08167	1.23729	-3.29656	-0.417555	-1.32726	-2.83078	-2.9562	-2.2636	-1.36333	-4.66094	-2.05612	1.06085	1.20051	-2.11028	-0.951982	-0.328683	-0.146375	-3.71452	-3.23899	0.549466	-1.45467	0.227437	-1.46617	-0.954471	-3.6053	2.62376	-2.05956	-0.289515	-0.207695	-2.08213	0.930267	-5.44902	-1.79258	-1.72811	-1.1171	-3.21627	-6.08061	2.93478	0.208274	-0.523624	-0.259252	0.201542	-3.129	-0.473212	-0.578641	-1.02082	-0.0163492	0.878454	0.122942	0.192521	0.203361	-0.0285096
8037	MTFP1	0.974477	0.263165	0.359835	1.04206	1.94099	2.29696	1.24873	1.35839	2.11029	-0.0804223	1.81158	2.31561	1.31189	0.533789	0.256901	0.369147	0.49388	0.742166	-1.68196	-0.718875	2.03362	0.183354	-0.712373	-1.43673	-1.05169	-0.274845	-0.842375	-0.285495	-0.11952	0.717789	-0.055625	0.340623	-0.0589626	0.0262519	-0.376319	-0.202182	-0.0331076	1.32866	1.52681	1.71978	1.41811	-1.46232	-0.564551	-0.965947	-0.735486	-0.171188	0.753686	0.905716	0.830119	0.208367	0.579012	0.379717	0.696201	0.562995	0.402431	0.603452	0.618609	0.4732	1.58038	0.843911	2.08916	1.36671	2.07556	1.31168	1.45608	1.11405	1.91811	0.520609	-0.00477307	0.433082	-0.487234	-0.584837	0.140652	-1.30574	0.206133	1.10704	0.239078	-0.20357	-0.101147	-0.0391948	-0.162576	-0.835945	0.224978	0.0344334	0.233879	-1.39488	-0.599341	-0.135588	0.0757737	-0.724674	0.207009	0.242545	0.281089	0.0897402	0.156269	0.400076	0.446608	0.785859	1.03386	-0.109741	-0.658997	-0.0567432	0.287858	0.506935	0.319318	0.418113	1.33062	0.820112	1.44158	1.65926	1.95152	1.42329	1.38284	0.676752	1.54088	1.27407	1.04013	0.414866	0.1184	1.50921	0.118923	0.891973	0.760915	-0.178644	0.132046	-0.0873913	0.447891	-0.324828	0.202294	0.605767	0.548488	0.488121	0.725752	0.275815	0.537206	0.14353	0.598591	-1.24926	-0.84559	-1.41435	-1.01047	-1.12903	-0.674536	1.98387	0.134443	0.3589	0.153869	0.0780032	-0.287857	-0.0441101	-0.0416334	-0.139151	-0.00991856	0.864951	-0.701329	-0.211365	-0.302658	0.993094	-0.545653	1.17382	-0.386618	1.05827	-0.0707171	0.751259	0.743081	0.758103	0.517126	0.85538	1.34265	0.728364	0.96817	0.833107	0.565759	0.0441298	0.25993	0.799201	0.369102	1.32744	0.60788	1.48949	1.2378	0.735124	0.772611	0.629814	2.71924	0.993122	0.725565	0.776697	0.511451	0.533753	0.658676	0.70805	1.1753	0.983632	1.09455	1.07149	0.739523	0.251754	0.694801	-0.253275	1.07121	0.685213	-0.342133	1.12094	1.27938	0.944487	-0.302059	0.532556	0.862831	-0.44885	0.789735	1.66203	-0.1555	0.717087	0.117703	0.59276	0.411747	0.93795	0.858521	0.175532	-0.119698	-0.189483	-0.158192	0.0645409	0.0967067	0.140497	0.479607	2.04766	1.3409	-0.113214	0.210995	0.416181	1.01751	2.44621	0.656252	0.526433	0.0398338	0.72266	0.724016	0.148441	-2.34239	-2.30528	0.4307	-0.341197	0.323104	-0.104036	-0.319394	0.468547	0.0651671	0.067104	-0.438021	0.140288	0.181737	-0.246468	0.418049	-0.0403397	-0.911131	0.483312	0.228594	-0.955513	-0.551891	0.106438	0.470998	0.213418	-0.228361	-0.176325	0.365265	-0.433937	0.465742	1.08386	0.183445	0.14697	1.34432	0.88895	1.46763	0.644208	0.276268	0.366026	0.713953	1.22558	-0.324131	-0.522605	-0.047084	0.961319	0.451183	1.05474	-2.68697	0.0895232	0.312103	0.259607	0.496033	0.226338	0.29323	0.264747	0.487758	0.275621	0.15339	0.588883	0.14769	0.179356	0.121976	0.285849	0.240461	0.0919809	0.19963	0.5018	0.360001	0.224813	0.154151	0.42048	0.356782	0.431016	0.154551	0.524127	0.191492	0.0181952	0.231807	0.36098	0.158243	0.202303	0.244055	0.210184	0.169847	0.23807	0.255636	0.117733	0.286203	0.212509	0.268523	0.309395	0.283504	0.300653	-0.042548	0.29989	0.167827	-0.86505	-0.294751	-0.0668876	-0.276004	-1.29397	-0.943588	-1.39496	-1.15783	-0.954239	0.449083	-0.122543	0.553211	-0.176756	0.422663	0.688587	-0.379536	0.832446	0.388697	0.0433862	0.636477	1.68318	0.97011	1.41761	0.958528	1.09558	1.16958	1.03935	0.867701	0.628373	1.70436	0.76566	-0.364227	-0.548272	-0.539765	-0.589405	-0.589434	-0.526457	-0.477978	-0.536816	-0.014861	-0.505241	-0.534658	-0.715236	-0.588828	-0.217486	-0.63734	-0.565118	-0.670879	-0.351908	-0.852895	-0.746137	-0.282175	-0.732581	-0.936739	-0.95739	-0.767875	-1.00118	-0.425892	-0.322365	-0.40484	-0.832009	-0.941487	0.625727	0.795071	0.114455	0.773091	0.0611353	1.02772	0.430813	0.513767	0.634039	-0.754181	-2.11936	-0.812451	-0.797318	-1.20788	-1.08974	-0.825773	-1.81174	-0.422881	-0.32217	-0.480502	-0.549025	-1.4344	-0.560427	0.48044	-0.401978	0.0774255	0.0249493	0.121678	0.0813266	-0.125633	0.292018	-0.118197	0.387666	0.0436426	1.63803	-0.107205	1.78034	-1.70325	1.00097	0.580039	0.602603	-0.384517	-2.62608	0.589016	0.694538	-0.234767	2.38669	2.54546	2.00441	2.0912	1.86873	2.49271	0.71569	0.670485	0.417793	0.0784359	1.21848	0.665402	0.744756	0.592548	0.678398	-0.779237	-0.517565	-0.727882	-0.720994	-1.09456	-0.870256	1.39584	0.820953	2.64534	-0.444084	0.180175	0.253698	-0.123995	0.362621	0.0599828	-0.151316	0.0050191	0.0313733	0.0215368	-0.0576855	-0.480227	-0.39072	0.00844355	0.234888	0.0885735	-3.17885	-0.387817	0.28121	0.0659696	0.114613	0.0494763	0.465344	-0.969709	-0.463184	-0.805603	0.114723	-0.000497959	-0.362236	-2.46416	-0.968513	-0.740213	0.390614	0.0356946	-1.55288	-1.52318	-1.77559	0.151967	0.766013	-0.230584	-0.152944	1.04527	-0.692804	-0.539452	-0.15809	-1.20243	-0.777898	-0.174117	-0.080674	0.0221182	-0.0296898	-1.68002	-1.10772	0.289077	0.375734	-0.572821	0.684462	0.752993	0.723967	0.64319	-0.245522	0.469485	0.352223	-0.0314616	-0.263045	0.485055	-0.172715	-0.212622	-0.270579	-0.153894	0.189116	0.365974	-0.202957	0.0533191	-0.21747	0.0308745	-0.450494	-0.621848	-0.481214	-0.41789	-0.318962	-0.90832	-0.143202	-0.761887	-0.538657	-1.38087	-0.415329	-0.868907	-0.674313	-0.211035	-0.41461	-0.694448	-0.224829	0.0635154	-0.0990099	-0.776055	-0.922802	-0.61257	-0.238676	0.223247	0.744738	-0.454743	-0.899033	-0.311367	-0.396663	1.24493	1.36855	1.6328	2.00657	-3.30111	0.897866	1.68049	1.6472	1.20119	1.41406	0.270956	0.362458	0.275743	0.131682	-0.0836543	0.623204	1.31941	1.61351	1.52507	-0.895789	-2.4517	0.0472947	0.711302	0.757878	0.291839	0.761525	-0.0440133	1.70004	1.18179	0.289382	0.0208378	0.715962	0.459881	1.61371	0.693824	0.0188329	0.04977	0.724656	0.950322	0.0873014	0.247421	0.0911313	0.250929	0.172724	1.77181	0.798521	0.953874	-0.320066	1.08135	-1.11997	-0.948131	-2.20577	-1.903	-0.880173	-2.07833	-1.34043	-0.482785	-1.48146	-0.454532	-0.776177	-0.664544	-1.54095	-0.980061	-1.81277	0.0485677	0.266817	-0.251715	-0.331796	-0.656585	-0.198478	-0.653954	-0.556392	-0.0182247	0.0518956	0.0856125	-1.77041	2.1024	-2.09461	0.600483	-0.165502	0.841319	0.175645	0.264609	0.571445	0.982447	0.0934219	1.10624	0.667372	0.92334	0.704291	0.79987	1.00823	-0.0987392	0.0656041	0.279644	0.83611	2.18038	1.08766	0.924353	-0.951068	0.904212	-0.0583299	0.158129	-1.67425	-0.432462	0.126957	-0.0406252	0.00258783	0.294582	-0.117634	-0.791048	-1.07745	0.535953	-0.56442	-0.191746	0.213298	1.23409	0.579769	-0.185856	2.75744	3.10941	0.405941	-0.645636	0.384961	0.337811	0.145519	0.507288	0.0194587	0.692852	-0.0188511	1.198	1.05903	0.238368	-0.285634	0.601119	0.246576	-0.0193526	0.215875	0.989435	0.285961	0.0695645	-0.0627556	0.544367	0.341943	0.530508	-0.829929	-0.913044	2.25245	-0.756321	-0.986204	-1.062	-0.0411496	0.188497	0.173958	0.140277	0.249574	0.118058	0.229425	0.0791395	0.370206	0.518464	0.851054	-0.790382	-1.09005	-0.297903	-0.945032	-1.37641	-1.18338	-0.473478	-0.121306	-0.508154	-0.042764	-0.101266	-0.409068	-0.0451683	0.329316	0.247487	1.19737	0.15855	0.412202	0.723584	0.4954	0.244505	0.487246	0.27942	0.310149	0.327561	-0.488595	-0.48724	-0.534069	0.191945	-0.204645	-0.227802	-0.68465	-0.590627	0.691905	0.649617	1.00944	0.546641	0.382647	0.979244	-0.390369	0.405655	-0.31603	0.896439	1.43383	0.37939	0.379961	0.322522	0.419677	1.19362	1.31961	0.499967	1.07371	1.05816	0.622626	-0.178206	0.749498	-0.0146408	0.790398	0.168511	0.249892	-0.122023	0.289547	0.156785	0.141618	0.145113	-0.00575703	0.492676	-0.0021457	-0.427208	-0.228694	0.0742939	0.125	0.119959	0.269362	0.155412	1.63365	0.939876	1.11604	0.895463	0.973414	0.046777	-0.105515	-0.24122	-0.0203116	0.294348	0.0297056	0.821605	0.0982948	0.471355	0.15534	0.346403	0.473898	0.431001	0.214262	0.266808	0.250261	0.508467	0.830196	0.79963	0.658602	0.857662	0.95982	0.750934	0.56907	0.801224	0.722628	1.03496	0.565458	0.524631	0.833598	1.0191	1.28337	1.21511	0.381088	0.606883	0.803966	0.75856	0.870743	0.79357	0.774326	1.14088	0.661007	1.11045	1.35789	1.35581	0.768974	0.760205	0.772107	0.651071	0.616443	0.543981	1.57537	0.874081	-0.329915	-0.316431	0.408849	-0.785437	-1.1959	-0.816952	-1.5594	-1.37782	0.201578	0.138028	1.52562	0.613829	0.47035	1.49975	0.0930622	1.66521	1.26405	0.501435	0.351704	0.489981	0.230346	0.665136	-0.00608811	0.579516	1.1031	0.648077	0.35717	0.559394	0.305189	0.532414	-0.325697	-0.256294	-0.363329	-0.00209468	0.226485	-0.109519	-0.815794	0.113195	0.786536	-0.139959	1.21289	-1.69941	-1.08892	1.27778	0.310704	0.565644	-0.439783	-0.971336	0.811459	1.9971	0.543566	-0.71688	-0.166587	-0.351724	-0.257204	-0.864211	1.59371	0.157396	1.15054	0.618996	0.37115	-0.905288	0.613768	2.62017	-0.953715	0.0989233	-0.974787	0.00584247	0.757841	0.149131	-0.777989	0.998468	0.599328	-1.07557	-0.879893	0.730634	0.0232879	-0.839981	0.169888	-0.537919	0.306015	0.220119	-0.128577	0.445852	0.160239	-0.00469177	-0.0346178	-0.0992496	-0.346176	-0.315828	-0.565425	1.20545	0.0432177	0.206016	0.643739	0.898857	0.43865
8038	PES1	0.287305	0.577902	0.565573	-0.0352703	2.31021	1.157	0.364564	0.537314	0.931185	0.110621	1.03784	1.13777	0.265167	0.621485	0.536019	0.463736	0.546347	0.0493284	0.471159	0.48668	0.677933	0.294053	0.667553	0.251167	0.355314	0.167637	0.642945	0.919008	1.00276	1.00784	-0.204281	-0.13882	-0.149546	0.100238	-0.179077	-0.329391	0.674459	0.76374	1.80129	0.537933	0.980051	0.886158	0.65076	0.871607	0.608522	0.141885	0.153529	0.365164	0.511452	-0.186721	0.475551	0.402796	0.473294	0.375628	0.331266	0.331405	0.321814	0.398854	0.519789	0.35218	0.310565	0.456816	0.422414	0.531351	0.817612	0.33666	0.324099	0.705739	-0.103181	-0.0252124	0.047173	-0.0143417	0.0338093	-0.182954	0.11102	0.40742	0.316641	0.213608	0.0880622	0.380628	0.384013	-0.156475	0.276063	0.397005	-0.107657	0.516805	0.304958	0.505751	0.420831	0.0670628	0.167979	0.343184	0.43938	0.17346	0.358184	0.272964	0.769282	0.609805	0.719708	0.338527	0.44567	0.156133	0.337665	0.520414	-0.150014	-0.397879	1.25633	0.723117	1.19067	0.914481	1.18385	1.02284	1.54903	0.79897	0.805428	0.699148	0.831084	0.333898	0.411516	-0.0928168	-0.00780386	-0.0917704	0.00348374	-0.183975	-0.230139	-0.190603	0.201807	-0.0414291	-0.0555991	0.213818	0.2019	0.875968	1.2754	0.787626	1.0817	0.908174	1.04386	0.647768	0.635716	0.638456	0.799721	0.31872	0.910094	1.19643	0.35726	0.25938	0.164658	0.240016	0.488773	0.430445	0.486721	0.223118	0.0619509	0.512098	0.626459	1.17122	0.334436	0.786363	0.285391	0.43258	0.324242	0.606612	0.395691	0.573683	0.512155	0.643903	0.13532	0.533202	0.830182	0.486261	0.761561	0.0598259	0.239747	0.222774	0.182028	0.256213	-0.0199481	0.486043	0.176149	0.885481	0.467471	0.108819	0.266806	0.811144	1.43548	0.328213	0.0816761	0.263498	0.0765197	-0.0297883	1.03608	0.569199	1.12053	1.0125	1.0895	0.894637	0.235749	0.0684885	0.133624	-0.211721	-0.178129	0.218337	-0.182522	0.615429	0.74699	0.441361	0.123918	0.284616	0.953712	0.0576862	0.391599	0.482193	0.459675	0.322409	0.441291	0.53413	0.423588	0.636875	0.445922	0.356392	-0.14061	-0.00718927	0.370838	0.126397	0.173996	0.08443	-0.00548019	1.05048	0.852187	0.0223504	0.279391	0.219651	0.522185	1.72387	0.99995	1.29231	0.603145	1.32409	1.03351	0.73756	1.12096	2.10068	0.132995	0.141281	0.190145	0.157899	-0.0875621	0.386759	0.0915817	0.09608	0.0270964	0.0775828	0.296058	0.0608319	0.188929	0.179919	0.0967699	0.21049	-0.0509491	-0.214379	-0.0441078	-0.0687459	0.616329	0.251792	0.384329	0.395322	0.360158	0.533906	0.479213	0.467622	0.173202	0.405721	0.209045	0.129927	0.346968	0.274239	0.554857	0.0552564	0.412795	-0.0749185	-0.0766225	-0.0669496	-0.204057	-0.167377	-0.246033	0.564106	-0.0414034	0.479701	0.56738	0.567645	0.369594	0.48756	0.267057	0.508594	0.657496	0.233913	0.586527	0.39283	0.361356	0.422306	0.451912	0.249313	0.560068	0.565323	0.461572	0.613831	0.45714	0.473418	0.388285	0.562942	0.361971	0.270025	0.394228	0.362586	0.26357	0.340262	0.535996	0.402735	0.245423	0.297248	0.555345	0.50854	0.583598	0.474487	0.405887	0.34956	0.506262	0.419136	0.322757	0.506453	0.479487	0.616485	0.225412	0.614594	0.414044	0.11611	0.000225853	-0.112676	-0.0709724	0.203488	-0.111011	-0.171913	-0.218953	-0.157098	0.596472	0.437131	0.577135	0.368118	0.807538	0.472644	0.375975	0.813376	0.559831	0.506453	0.511199	0.884598	0.827278	0.921813	0.801729	0.675727	0.762721	0.558885	0.786157	0.649359	1.14488	0.92643	1.12916	0.112648	0.163389	-0.180419	-0.00145466	0.0191454	-0.0147247	0.154183	0.353472	0.189588	0.312632	0.246229	0.187053	0.202025	0.248294	0.0930875	0.175754	0.285885	0.110189	0.172773	0.167289	0.18037	0.134965	0.120232	0.196536	0.072436	0.223297	0.244054	0.22627	0.181116	0.399751	0.849825	1.21132	0.40774	0.918197	0.297579	0.883767	0.658897	0.787281	1.0279	-0.369192	0.0227813	-0.230741	-0.183734	0.0265434	-0.0302439	0.154374	-0.153606	0.179078	0.14687	0.127098	0.212722	1.99484	1.43002	0.117818	0.524118	0.405304	0.595786	0.61262	0.465906	0.370399	0.522642	0.212533	0.447892	0.251778	1.2565	1.34565	1.27528	1.47233	1.8329	0.781431	0.102043	-0.273888	0.600749	0.327514	0.493865	-0.0855982	1.45098	1.82949	1.2573	1.43063	1.24692	0.782365	0.365396	0.306318	0.0525548	0.330838	0.253337	-0.342412	-0.144493	-0.020563	-0.224003	0.343056	0.306212	0.387049	0.273515	0.293968	0.313707	0.239286	0.144595	1.02318	0.0203432	-0.0870486	0.0453429	-0.0671428	-0.107376	0.0290396	-0.474417	-0.127564	-0.24539	0.00665054	0.229543	0.376631	0.229682	0.351892	0.142171	0.24531	-0.359728	-0.383259	0.0112884	-0.503188	0.37275	0.739765	0.39927	0.287042	0.190179	0.455835	0.259897	0.355216	0.284519	0.73514	0.0628614	0.042442	0.141181	0.411481	0.117026	0.266242	0.135417	0.191116	0.263026	0.238035	0.332144	0.425727	0.464029	0.162012	0.318839	0.356899	-0.0170728	0.390012	0.412935	0.299626	0.397393	0.19604	1.46369	0.547438	0.0791495	0.296682	0.22414	0.118937	0.0683598	0.0780857	0.198351	0.518206	0.375157	0.217028	0.232618	0.444636	0.199091	0.315548	0.1938	0.352505	0.328397	0.670966	0.323799	0.385619	0.129847	0.428839	0.509358	0.251176	0.144815	-0.0699503	-0.0462158	-0.00149461	-0.0287028	0.382743	0.000183186	-0.259305	0.401056	0.460677	0.488549	0.181361	0.302905	0.375532	0.372974	0.320795	0.392783	0.0595702	0.360268	0.335193	0.11379	-0.443163	-0.853415	-0.379803	-0.43362	-0.414214	-0.16123	2.04204	2.83139	1.91741	1.81075	1.52759	2.26978	1.91436	2.03958	1.76071	2.49786	0.103659	0.0639509	0.152157	0.215243	0.320947	0.217764	0.425239	0.378818	0.324947	0.706105	1.26906	0.0352522	1.26747	0.626142	0.281797	0.612709	0.365403	1.12719	0.596998	0.443842	0.0306017	0.764057	0.0906599	1.36924	1.09574	0.452522	-0.192243	0.714596	0.688625	-0.153163	0.138174	-0.0851797	0.349211	1.6479	1.76014	0.99662	1.46183	1.18765	1.26953	0.125518	0.287115	-0.160874	0.230719	0.286148	0.131321	-0.0257216	0.198895	0.0632773	0.149011	0.157649	0.190577	0.544428	0.250865	0.0618372	0.555664	0.872588	0.739129	0.578151	0.137405	0.440771	0.226368	0.140522	0.642913	-0.210245	0.0603303	1.95966	1.34481	1.57588	0.357843	0.275593	0.373682	0.247471	-0.105732	-0.224218	0.307074	-0.0662429	0.439865	0.49986	0.364121	0.501786	0.422514	0.458803	0.492103	0.540806	0.537857	0.436817	0.794378	1.55552	0.412523	0.0837879	0.215544	0.244562	0.378049	1.38967	0.519285	0.571669	0.719886	0.482156	0.359116	0.291103	-0.154288	-0.575166	-0.0323225	-0.00388188	0.607828	0.718643	1.17193	0.65119	0.711672	2.1462	2.11807	0.241583	0.118905	0.285841	0.378537	0.0634601	0.48653	0.59004	0.24057	-0.0115254	0.641898	0.572196	0.298404	0.427675	0.207974	0.143865	0.265991	0.351815	0.546323	0.317212	0.282938	0.157751	0.251143	0.319324	0.320444	1.62195	0.961438	1.74468	1.3473	0.912908	1.65407	0.338447	0.474874	0.28843	0.372715	0.420347	0.349785	0.396868	0.235767	0.353066	0.785058	0.554304	-0.736462	-0.716085	-0.408872	-0.273455	-0.444928	-0.429686	0.403423	0.319562	0.394205	0.35552	0.276846	0.1946	0.474943	0.455015	0.788617	0.758692	0.767665	0.566507	0.444832	0.795227	0.686426	0.672096	0.209932	0.286761	0.278084	0.12609	0.358946	0.239538	0.545583	0.3105	0.319127	0.586385	0.572431	-0.313364	-0.548348	-0.4601	-0.19702	-0.543405	-0.629716	-0.435615	-0.32514	-0.638604	0.112434	-0.309913	-0.131507	-0.162175	-0.418966	-0.348332	0.201497	0.047676	-0.223336	-0.427785	-0.453757	-0.144402	-0.686638	-0.177061	-0.283888	-0.475487	0.226928	-0.00205578	0.296744	0.0175405	0.311194	-0.0225365	-0.0615551	0.349598	0.142087	-0.00464941	-0.148247	0.112634	0.331901	0.0710615	-0.00682002	0.349832	0.498048	1.37273	0.624094	0.6589	0.427832	0.656229	0.221371	0.102248	0.308769	0.0174287	0.0281258	0.808667	0.853348	0.033151	-0.101793	0.214429	-0.308329	0.086698	0.0395615	0.510082	-0.0339683	-0.0640461	-0.0579892	0.761969	0.791217	0.552198	0.830622	0.649754	0.563125	0.687616	0.538733	0.637066	0.673253	0.541711	0.716974	0.668289	0.305528	0.443937	0.892756	0.411146	0.57894	0.411456	0.722553	0.821755	0.688486	0.575622	0.533577	0.496818	0.906466	1.06592	0.873303	0.72673	0.641621	0.794961	0.45625	0.603567	0.586909	1.0407	0.750333	0.298183	0.331423	0.965483	0.188833	0.153858	0.239289	0.154566	1.21348	0.201239	0.219222	0.473858	0.426315	0.188988	0.71277	0.241462	0.735546	0.765966	0.192523	0.228945	-0.0705159	0.191734	0.461752	0.164578	0.340851	0.878465	0.563468	0.204777	0.302887	0.339395	0.352463	0.403877	0.490717	0.277634	0.365333	0.592203	0.337213	1.00753	0.506931	0.462775	0.158824	1.14784	0.174596	1.12409	0.482848	-0.136707	0.233872	1.40913	-0.0051681	0.40897	1.14376	0.0213811	0.369217	0.478836	0.402287	-0.0538017	0.105917	0.684355	0.618145	0.45657	0.61038	0.583513	0.840602	0.00672702	0.00258213	0.716159	0.562336	1.80012	0.294389	0.602675	0.129661	1.21549	0.523477	0.947301	0.735682	0.609811	1.12337	-0.397054	0.150981	0.0549972	-0.16352	0.594255	0.361342	0.0374297	0.284733	-0.261099	-0.0588883	0.630406	0.334073	0.449443	0.610425	0.490317	-0.106248	-0.0361045	-0.16525	0.170566	0.11717	0.180343
8039	MORC2	-0.083199	-0.202814	-0.305072	-0.471846	-2.7121	0.464718	-0.28132	-0.0341208	-0.622073	-1.71967	-0.39408	0.884673	0.511557	0.142456	-0.0687439	-0.112868	-0.172163	0.027796	-0.81781	-0.575285	-1.00056	-1.11402	-0.684907	-0.808374	-0.991173	-1.20482	-0.609803	-0.627884	-0.573138	-0.749366	-0.268381	-0.464239	-0.272154	0.0404343	-0.357727	-0.15217	-0.123336	-0.371198	-2.68988	0.388514	1.03114	0.482052	0.314149	0.830972	0.105002	0.277903	-0.332006	-0.255547	-0.376791	-0.106253	-0.254787	-0.28519	-0.392942	-0.172122	-0.149652	-0.286609	-0.325218	-0.260936	-0.896009	-0.654563	-0.338704	-0.487634	-3.41099	-0.478518	-0.494236	-1.08635	-0.374283	-0.3791	-0.360795	-0.285869	-0.0220167	-0.0657956	-0.153013	0.0585487	-0.13161	0.507104	1.05308	0.42641	0.519721	0.833767	1.03652	1.15744	0.970173	0.783014	0.845894	1.22052	1.20765	0.591755	0.220551	0.913456	0.984712	0.207692	0.246858	0.800609	0.264777	0.557219	-0.347191	-0.0900657	-0.334264	-0.0777073	-0.19124	-0.0734423	-0.694365	-0.0150075	-1.08736	-0.835426	0.796997	0.35455	1.0315	0.506908	0.792476	0.323969	0.967543	0.0202721	0.166124	0.273467	0.378864	-0.394807	-0.346195	-1.52698	-0.806542	-2.52485	-2.39239	-1.27767	-0.856286	-0.74151	-0.899411	-1.05342	-1.10694	-1.58484	-0.67559	0.391519	0.649176	0.473607	0.156648	0.487833	0.152826	1.07004	0.949272	0.983749	0.891932	0.973458	0.976602	1.65093	0.324262	0.56365	0.390037	0.395301	0.377085	0.410797	0.564823	0.302032	0.244898	0.539299	0.823194	0.821727	-0.0755212	0.309538	0.0943218	0.295382	0.231258	0.433838	-0.0255531	0.0547527	-0.807212	0.15166	-0.283065	0.146774	0.728492	0.163502	-0.0404537	0.051795	-0.0647146	-0.146362	0.201879	-0.258911	-0.325126	-0.034646	-0.0445208	0.380832	-0.000665624	-0.287649	-0.0834689	-0.0984668	-3.7584	-0.218547	-0.111025	-0.316633	-0.105397	-0.395699	-0.0818451	1.04255	0.739503	0.656942	1.66534	0.161668	-0.246932	0.182821	-0.26013	0.109134	0.132957	-0.223269	-0.38373	-2.98181	0.0738074	-0.890934	-0.396049	-0.0836697	0.681969	-0.066061	0.264388	0.676692	0.229	0.953607	0.193628	0.0193929	0.118228	-0.0743027	0.237683	-0.186447	-0.636314	-0.722472	-0.148714	0.786273	0.315631	0.585594	0.664799	-1.77844	-1.78855	0.570762	0.298841	0.301048	0.790428	-0.958027	0.314265	-3.81633	-0.0099388	-3.51292	0.227875	0.446091	-1.43251	-1.16147	-0.191822	-0.0442259	-0.029335	0.198579	-0.182244	-0.00800656	-0.00103604	-0.178015	0.0414337	-0.274607	-0.0720538	0.0391325	0.0577743	0.00690398	-0.144737	0.0567678	-0.410504	0.0554129	0.0369635	-0.56671	-0.133335	-0.255888	-0.412146	-0.300852	-0.0372684	-0.294267	0.556726	-0.399675	0.826044	0.345105	-0.469365	0.289474	0.117252	0.928445	0.327886	0.600973	0.198403	-0.150747	-0.302465	-0.285188	-0.341733	-0.315573	-0.063848	0.047426	-0.140671	-0.0931832	-0.0143088	0.0401732	0.0559194	-0.135357	-0.0224933	0.0737678	-0.118855	0.0689182	-0.0276067	0.0553496	0.0896636	0.0197768	-0.000301322	0.152366	0.0398858	0.0454663	0.023731	0.2544	0.00819662	0.0396348	0.0322857	-0.00313427	-0.0196168	0.0457039	0.0327246	0.0503935	0.24889	0.107991	0.0774206	0.0883568	0.0296302	0.187477	-0.0171671	0.0619442	-0.102041	0.0913872	0.0548402	0.000546078	-0.0827681	0.171222	0.000457541	-0.0226904	-0.0114186	-0.0450794	0.0931904	-0.0484062	-0.0220521	-0.0201947	-0.392046	-0.26492	-0.545185	0.0255642	1.02844	1.01598	1.0121	0.976931	0.128013	0.332793	0.0787151	0.474736	0.210435	0.0471084	0.156209	0.273744	-5.26649e-05	0.264281	0.0160979	-0.0495464	-0.421583	-0.329985	-0.558556	-0.596749	-0.0865374	-0.42415	-0.586754	0.207916	0.528528	1.01981	0.145354	-0.358946	-0.0669495	-0.0936387	-0.371856	-0.445666	-0.0235263	0.0161881	0.494242	0.274579	0.352239	0.387312	0.452071	0.303527	0.286652	0.627985	0.522155	0.202057	0.358985	0.547611	0.316728	0.35663	0.570821	0.417849	0.304562	0.150557	0.324505	0.393689	0.388416	0.330437	0.0454724	0.170475	0.286612	0.208203	0.290099	-0.258238	0.120325	0.083262	0.0920586	0.297966	-0.865003	-0.504052	-0.761844	-0.765049	-0.238574	-0.593793	-0.396464	-0.468336	0.0873553	0.172862	0.024964	0.241882	0.809483	1.12457	1.19191	0.499784	0.419506	0.901576	0.635615	0.382138	0.337553	0.689447	0.61558	0.603004	0.729672	0.720668	0.609441	0.259658	-0.318259	1.20922	0.482856	-0.860973	-0.622829	-4.07459	-0.595362	-0.600491	-0.820732	-1.52291	-1.43835	-1.69402	-1.82624	-1.53767	-1.78905	-0.661917	-0.739113	-0.449303	-0.964561	-0.699615	-0.74307	-0.427976	-0.509434	-0.869929	0.53828	0.451539	0.501665	0.556982	0.656451	0.530698	0.903126	0.817682	0.95296	0.514414	0.025566	0.232499	0.509754	0.398983	-0.126115	0.291143	0.489692	0.360491	-0.0855475	-0.338794	-0.243549	-0.293519	-0.164715	-0.211821	-0.337436	-0.923126	-0.566948	-0.337191	-0.360475	0.324273	0.644592	0.400408	0.50508	0.593916	0.623282	0.705568	0.371657	0.488686	1.07145	0.628883	0.681091	0.526657	0.252777	0.629246	0.738348	0.503235	0.297534	0.704283	0.558894	0.560943	0.0850186	0.307783	0.582541	0.398247	0.66979	0.511194	0.287327	0.696901	0.417604	0.378509	0.507117	0.807941	0.522366	0.224739	0.480275	-0.679158	-0.729794	-0.685361	-0.754083	0.162728	-0.0325846	0.138608	0.251946	0.315404	0.100061	0.169081	0.0493285	0.215442	0.137362	0.157237	0.0970995	-0.0151146	-0.53214	-0.251129	-0.0367022	-0.0834096	0.171632	0.104039	0.112398	0.0467008	0.0391725	-0.157136	0.678444	0.553419	1.01665	0.591834	1.2134	0.714066	0.639872	0.0364051	0.612338	0.0560107	0.00789706	0.43462	1.02331	0.741024	0.204369	0.19498	-0.0761283	-0.361404	0.211944	0.347753	-0.0963594	0.837217	-1.70311	-0.520151	-1.85749	-0.919801	-0.179448	-1.07424	-1.50461	-1.29666	-1.4903	-1.55041	-0.185366	0.531091	0.568822	0.492593	-0.297397	0.467034	0.15202	-0.227825	-0.346875	0.811735	-0.528958	0.0306857	-0.0146417	-0.0857411	-0.306014	0.109463	-0.165686	0.0579477	0.550198	-0.0802622	-0.269233	-0.0748851	-0.414276	1.20511	0.709409	-0.11282	-0.283868	0.492851	0.51721	-0.30241	-0.173544	-0.132885	0.320601	-2.23997	-1.55836	-0.485687	-2.21573	-2.41165	0.658032	0.248743	0.634486	0.343259	0.777472	-0.00855177	0.688928	0.309113	0.105484	0.162094	-0.109562	-0.0671935	-0.191032	0.270523	-0.0956812	0.00611291	0.589498	0.862337	1.78821	0.398284	-0.977775	-0.771712	-1.05014	-0.479655	-0.46681	-1.0801	-1.15202	-1.73295	-1.75732	0.567592	-0.261619	-0.102552	-0.175037	-0.31674	-0.533428	-0.416111	-0.385678	-0.364527	-0.262525	-0.403609	-0.47629	-0.460608	-0.471529	-0.394269	0.100993	-1.37652	0.0311269	-0.714803	-0.636661	-3.44782	-0.759088	-0.837216	-0.856658	-0.779636	-0.60235	-0.966315	0.298934	0.133855	0.0879338	0.414782	0.335552	-0.103203	-0.287436	0.246126	-0.826767	0.275445	-0.96088	-0.279943	-0.117215	-0.355545	0.0886198	-2.72013	0.687058	-0.270106	0.261985	0.142139	0.124247	0.159706	-0.222835	0.0421872	0.404606	-0.337869	0.260118	0.18031	0.196206	-0.301447	0.0968676	0.06858	-0.429773	-0.100801	0.0544502	-0.105162	0.0368132	-0.177238	-0.105677	-0.40711	-0.0570823	-2.003	-1.44072	-1.78504	-1.72256	-1.89522	-1.99422	0.285376	0.298323	0.473815	0.367861	0.426485	0.263829	0.464569	0.549079	1.19253	1.268	1.34483	-1.00177	-0.913863	-0.889671	-0.753643	-0.642763	-0.911616	0.322665	0.0431139	0.407832	0.155123	0.225468	0.33397	0.355535	0.0133973	-0.0870488	0.190672	0.0386198	-0.212346	-0.0961476	-0.0733617	-0.0863283	-0.227157	-0.625293	-0.547936	-0.539352	-0.708773	-0.550553	-0.684075	-0.768434	-0.843403	-0.646776	-0.569167	-0.36344	-0.639508	-1.55463	-5.00896	-0.64016	0.0481852	-1.01067	-1.0294	-3.77085	-0.32907	-1.16916	-3.11833	-2.64884	-0.535404	-2.89671	-0.471968	-2.86115	-1.52046	-0.961414	-1.43389	-2.82609	-0.593978	-1.2427	-0.402097	-1.56073	-1.055	-0.284962	-0.688646	-0.203084	-0.560087	-0.40207	-0.701063	-0.699165	-0.367016	-0.588182	-0.728749	-0.515192	-0.402343	-0.414276	-0.608201	-0.53964	-0.292112	-0.259343	-2.74	0.0286655	-0.0628399	0.41249	-0.187525	-1.64618	-0.434305	-0.00352534	-0.567581	-0.582339	-0.659078	-1.11229	-0.610395	-0.764509	-0.479452	-0.629214	-0.662197	-0.507623	-0.0747858	-0.419372	-0.656718	-0.625366	-0.36173	-0.00709006	-0.517535	-0.439726	-0.034915	-0.412058	-0.000626753	-0.403078	-0.387966	0.143982	-0.399924	-0.352179	-0.116381	-0.257568	-0.338202	0.276612	-0.410312	-0.403471	-0.262104	-0.373379	-0.18843	-0.528775	-0.550374	-0.570935	-0.376193	0.0773562	0.435016	0.0834135	-0.447437	0.0161466	-0.319556	-0.380441	-0.0236937	-0.463186	0.506297	-0.132472	0.0321105	0.336582	1.34525	-0.0468513	0.446339	-0.220205	-0.142055	1.02916	0.570793	0.481492	1.27643	1.16701	0.545926	-1.08743	0.441947	-1.28338	1.17395	0.586993	0.593494	-0.0315111	-0.230504	-0.111992	-0.096566	-0.192167	0.330584	0.790857	1.12047	1.19329	0.890303	0.623588	0.407807	0.185568	0.351044	0.180472	-0.480102	-0.0257775	0.29294	0.129249	0.492573	0.381745	0.976671	1.89512	0.465948	1.1805	0.856731	0.630636	1.46692	0.585487	0.745271	0.552668	0.351159	0.989267	0.836501	0.578958	0.840439	0.966837	0.716266	0.291513	-1.71637	1.42519	0.965782	0.880166	0.623337	0.74901	0.939836	0.61953	2.02123	0.889228	0.844544	0.307572	1.27479	0.84962	0.330272	0.75016	0.64554	0.78899	1.01911	1.28568	0.74046	-0.30357	-1.09821	-0.969617	-0.57739	-2.0572	-0.811899	-0.538774	-0.581388	-0.462759	0.454508	0.461705	0.529785	-0.402111	0.000764901	-0.936763	-0.457451	-0.876724	-0.363353
8040	TUG1	3.79667	2.89122	2.98043	3.4847	3.1173	1.19936	-0.171685	0.507091	0.939397	-1.70234	4.28557	3.66125	3.94451	2.93104	2.8943	2.14537	1.5943	2.29158	5.04155	2.72893	4.33489	2.74878	2.21117	1.39308	2.04954	3.11696	1.88207	0.786888	1.1316	-1.70249	-0.0863433	0.966437	2.066	1.94007	0.387513	0.945002	1.41077	-2.42958	-1.05327	0.915311	0.462824	1.76455	1.1749	1.86876	1.38392	0.200877	0.188717	-0.263253	-0.0466712	-0.246116	0.912302	0.616962	0.887504	0.671189	0.658788	0.495304	0.545808	0.946963	2.45976	2.82488	1.57182	3.68211	4.47249	1.33073	2.42962	3.25439	2.51743	2.47554	2.89212	2.52049	0.555341	1.57645	1.4766	1.96599	1.40156	4.74488	1.21473	0.645995	1.21004	1.60217	1.51744	1.05453	1.57544	1.92109	1.15283	1.23677	1.11306	1.26891	0.900287	0.619085	2.12615	0.507258	1.06914	1.34605	0.539178	2.03725	1.04	0.704004	1.01125	-1.81087	-1.32156	-1.31729	3.01176	3.08113	2.0134	1.74706	3.89804	2.86838	3.87244	2.81034	4.66357	4.714	4.6477	2.26037	3.71976	3.08767	3.02289	2.19589	1.81932	2.50547	1.48744	2.38504	0.765718	1.29708	1.44578	1.13765	2.13394	1.46263	1.21968	1.12879	0.990483	0.929406	0.818785	0.925658	1.03259	0.618488	1.44736	1.65537	2.46129	1.48463	1.68269	5.7701	2.97249	4.84401	2.71742	3.38474	3.35857	3.77842	2.59063	3.83434	4.18977	3.25646	5.37554	3.63122	4.28625	2.18702	2.39717	2.89776	2.95281	3.90998	2.45272	4.49204	3.14635	1.0267	0.692316	0.653953	1.31489	0.620778	1.49193	0.550285	0.933156	3.74544	1.59354	3.80804	3.50502	3.69934	1.02778	4.54806	2.61461	2.34174	3.82787	2.72295	1.26454	1.94525	-1.30497	0.594165	1.08473	0.990336	0.180424	0.746418	1.41186	1.43934	1.42675	1.53821	1.68739	1.64323	0.527905	0.732048	0.619745	0.312609	0.787201	0.671745	-0.209888	3.75384	3.58779	2.15159	-0.483208	0.178769	0.880555	0.127662	1.30091	1.98278	0.923179	1.84723	0.715813	1.26263	1.21924	2.17556	1.24074	2.31879	2.03396	2.07299	3.58337	1.32599	0.807071	2.15413	2.1552	2.92635	-0.175892	1.69216	0.776226	0.753792	2.01918	-0.130483	3.89495	3.33218	3.19855	3.39217	3.73353	5.15313	-0.640761	0.16749	2.33728	1.89875	2.32437	1.87077	1.96026	1.13933	2.07018	2.04525	2.15282	1.87327	1.70059	1.52354	1.88538	2.37169	1.63891	2.36973	2.3421	2.52296	3.75911	2.33327	0.844701	0.724385	0.0965558	0.292517	0.682803	0.492403	0.607488	-0.732993	0.799651	-0.143483	-0.927935	0.0680683	0.627308	1.13504	0.593287	-0.31614	-0.0467133	0.967137	3.92675	3.66248	3.57477	4.56017	3.48234	6.0705	7.19204	1.9924	1.65053	1.65287	2.38432	2.19613	2.95273	1.926	1.99597	2.59801	1.8727	2.10897	2.01239	1.61145	1.73388	2.08583	1.52963	1.70618	1.96284	2.60838	2.19488	2.77732	1.37309	2.01093	2.48326	2.72081	1.69551	2.44996	2.16268	2.99754	1.69731	3.03341	2.32424	2.70326	1.62129	1.68436	2.00443	1.46191	1.94137	1.63635	1.98479	1.81708	2.10863	1.55962	1.9577	1.57914	2.4082	1.78668	1.71181	3.33026	6.48921	4.01512	3.19966	3.94445	5.15996	5.2709	5.30296	5.64141	2.08301	2.87572	2.50646	3.56747	2.84706	2.34943	3.32737	2.91181	1.84624	3.49074	1.85438	1.75217	1.77009	1.32098	1.75663	2.08922	1.82378	1.38431	1.71779	1.09102	1.77395	1.47203	0.963254	0.495346	0.870261	2.05412	-0.165787	1.27986	0.398067	1.40718	1.20905	0.900347	1.10643	0.816871	1.23375	1.33469	1.21068	1.4499	0.757552	1.12804	1.31812	1.51486	1.52545	0.706353	1.13148	1.01544	1.17263	1.0901	1.95925	1.04736	1.11904	1.37367	1.40656	3.57498	3.22288	2.79335	3.57054	3.91809	3.91795	3.9254	3.07279	3.51607	3.29573	5.56854	4.65965	3.55132	4.29534	3.11198	3.98933	7.50813	0.77495	1.06353	0.92751	0.102564	-0.0559692	1.10603	1.61805	0.322562	0.97772	0.600699	0.949906	0.317755	0.589956	0.601839	0.154027	0.483363	0.143714	1.81028	1.39353	4.45326	0.58538	2.76691	1.2386	3.08005	1.96453	4.08689	1.43937	1.50604	1.64286	1.77614	1.76915	1.83507	2.11395	1.67604	1.67211	2.10615	2.56892	3.18972	2.76099	4.02131	2.60753	3.25394	3.74881	4.26138	0.221682	0.0355161	0.295636	0.0923357	-0.330775	-0.155842	4.46027	3.92184	7.07653	1.62047	1.34174	1.12757	0.99107	0.7631	0.139047	0.634477	0.727758	0.702356	0.235108	1.64796	1.03517	1.01641	1.04795	1.60999	1.4507	1.30257	2.31262	2.1656	1.65751	1.00958	1.30959	0.854485	1.18701	0.907884	0.855169	0.948466	0.444763	0.871248	1.28948	0.473738	0.740962	1.03554	0.735574	0.62215	0.733967	0.740917	1.22659	1.60496	0.651698	1.16345	0.976796	0.609863	1.25573	0.397545	1.12795	0.344209	1.081	1.20492	1.00361	0.63831	1.40572	3.25824	0.774711	0.829881	0.656984	1.89566	2.47626	1.96744	1.32243	0.728749	1.5271	0.811375	0.476297	0.707929	1.0542	0.726995	0.364976	0.425345	0.731085	0.446337	1.40087	0.689531	0.493566	0.25223	0.868398	0.671319	1.06412	1.17316	0.433257	0.0734395	0.0418005	1.16253	-0.00246903	-0.004554	-0.925976	1.57255	-0.107357	-0.46741	0.774423	1.31987	-0.114076	1.16945	1.55497	0.389452	2.51045	0.0707393	0.618102	-0.0840519	2.1549	2.23285	1.63915	1.45202	1.59817	2.55747	2.02519	2.05314	2.37518	2.24763	-0.351632	3.98401	1.41636	2.30226	1.49876	1.8996	3.82903	4.64293	3.91825	4.80284	2.25364	4.02754	2.06653	2.30353	1.23101	1.47548	0.58681	0.508336	-0.502307	0.677876	1.40817	1.66964	1.91181	3.21717	3.01697	1.83807	1.76734	2.28894	1.60109	2.25615	3.15281	1.5876	1.10723	2.54433	2.38517	1.76056	1.73029	1.56356	0.331378	1.17894	-1.20539	1.15335	0.766555	-0.269417	1.16008	0.0561957	0.700142	3.39428	0.314138	2.3712	0.971635	0.578593	2.28242	0.254473	1.89377	1.66745	0.876244	-0.0306493	0.456065	-0.396423	1.63917	3.90397	1.33059	2.02734	1.13487	0.672906	1.25739	1.28121	1.01782	1.19764	0.9669	0.103227	0.313108	1.81398	0.554794	-0.329857	1.0036	0.0737061	3.78399	3.56178	3.20483	3.10209	-1.28192	-0.864095	-0.639776	-0.832599	-0.464882	-1.38283	1.87049	2.11645	1.85871	2.53534	3.45747	4.21242	3.02655	1.96654	2.38355	1.72013	2.10673	4.26001	1.65403	1.52721	2.29715	2.57499	1.89446	1.72842	3.85243	2.36387	1.66597	2.31027	1.93841	2.44661	2.74677	1.69404	2.14382	0.841923	0.127875	0.085165	0.213897	0.55427	0.551096	0.51203	1.32953	0.511504	0.594156	-0.808409	1.13366	1.1311	0.685789	-0.103515	0.655025	4.82005	4.07559	6.6436	4.82726	5.09627	5.51774	4.0864	5.61968	4.49046	6.18038	0.115738	3.71324	-0.275729	2.63547	3.60435	2.65349	0.511047	1.27151	0.988457	0.689455	0.768754	0.693934	1.51159	1.1234	0.451024	2.6535	2.64076	1.75366	2.26226	1.8146	2.14492	2.08227	1.74769	0.286748	0.981593	1.02645	0.741211	1.00269	0.658041	0.502629	0.795749	1.22487	1.21338	1.22378	0.335579	1.39911	0.154074	0.449592	0.625205	2.07781	1.33222	1.94663	2.86387	2.55491	2.972	0.961045	2.49898	2.50713	2.36229	2.09671	1.4578	0.893311	1.77419	1.42176	1.35462	1.34695	0.665004	1.61003	0.772968	1.62464	1.2341	1.85361	1.22614	1.39985	1.61446	1.88247	2.24192	1.41841	1.58172	2.2349	1.402	2.20229	1.25471	2.05969	1.962	2.5148	2.9913	3.07252	3.0906	4.10525	3.09533	3.36466	2.36454	3.25403	2.85827	3.00993	2.48736	2.76037	3.40496	2.66053	2.91216	2.51853	3.77731	0.782434	0.882679	0.592238	0.863819	0.608343	-0.325067	0.378891	0.486193	-0.0145991	-0.528177	-0.524448	-1.20674	-0.497536	-0.894761	-0.270925	-0.677157	-0.254919	-0.355731	0.322048	-0.446296	-1.4325	0.910518	1.31846	1.36874	0.881423	2.18467	1.00961	1.60334	1.10942	1.41559	2.1542	0.699748	0.648591	1.58287	2.66974	1.92461	1.7077	1.79141	1.14025	1.86186	0.831332	2.33808	0.596835	1.61144	0.999681	0.97128	1.85521	1.85185	1.59273	0.907028	1.79374	0.862375	0.746288	1.7368	0.907872	2.34141	1.37933	1.03056	1.56527	-1.21852	1.04773	1.61326	0.0413149	0.665356	1.61903	0.403721	0.674117	2.90209	2.11292	0.408836	2.66977	0.836804	3.01403	2.50377	0.747832	0.769794	-0.512992	-0.914036	0.121255	-0.410375	-0.214624	0.663958	1.43716	3.50789	2.81104	1.96487	1.59208	1.69936	1.90617	1.69329	1.75625	1.54172	1.30908	0.937195	1.38324	3.87683	1.17111	3.76287	2.92924	2.81174	1.79855	3.08023	4.55146	2.009	1.96666	2.09748	1.72048	2.25909	4.34667	2.73723	1.06774	0.679979	2.67584	2.49393	0.328657	6.16188	2.19163	0.749865	3.37897	0.914198	3.24555	3.53826	1.07977	0.72809	2.62032	2.12248	0.971797	3.56346	1.84058	3.25097	3.17293	1.12738	2.45791	1.20685	2.45382	2.63505	0.699338	6.56855	2.52527	0.159578	2.86304	0.000790996	1.39923	0.0599839	1.71276	0.58998	0.283283	0.460511	-0.0842548	0.254966	0.309269	0.511152	0.357803	0.415912
8041	SMTN	-0.111822	0.331738	0.426122	-0.397674	-0.79335	-0.332462	-2.62898	0.235956	-0.437181	2.00223	-1.67548	-1.13399	-3.11898	-0.566545	-0.541062	-0.912659	-0.828132	-1.14987	0.853307	0.492086	0.97397	0.0286928	-1.00987	0.00504168	-0.0339885	0.0451778	-0.772899	-1.0964	-0.856587	1.71685	-0.208378	0.331861	0.130464	0.520181	-0.269019	-0.136662	-0.00916726	0.249416	0.74722	0.732611	-0.321489	0.167236	0.668929	-0.630769	-0.818272	-1.87329	-2.74355	-0.877433	-0.902715	-0.119238	0.163152	0.111705	0.302805	0.612631	0.4318	0.25964	0.33748	0.187523	0.293784	0.306609	0.949142	0.180003	0.603202	0.322122	0.850484	0.100285	0.859953	0.649354	0.606427	0.418542	-0.165344	-0.307808	-0.239089	-0.557877	0.0128751	-0.151574	0.409898	0.110305	-0.0548211	0.344724	0.382594	0.248289	0.439316	0.180139	0.232597	0.546032	0.225637	0.557587	0.16672	0.0215881	0.423631	0.154017	0.0306919	-0.014814	0.182828	-0.0509573	-0.108741	-0.0295775	-0.0128457	-0.670862	-0.791369	-0.893245	0.336453	0.894308	-0.296777	-0.355535	0.371918	-0.926406	1.10566	-0.404341	1.47811	-3.73919	0.997417	-1.54528	-4.06161	-0.666877	-0.555956	-1.07159	-1.02653	-1.51343	-0.75847	-3.16887	-1.73773	-1.32124	-1.06158	-0.954304	-0.818924	-1.32891	-1.27947	-1.3291	-0.750367	-0.0266048	-2.73837	0.76471	0.00303955	0.0403854	0.246048	-0.986147	-0.963495	-0.906964	-0.63874	-0.857093	-0.712844	0.613628	-0.217223	0.191244	-0.0482069	0.0801966	-0.145267	-0.018639	0.0612037	-0.304045	-0.539021	0.258661	0.772502	0.864147	0.353752	0.521573	0.416832	0.44847	0.151359	0.673659	0.200962	0.049181	-1.38095	0.00207549	-1.84914	-0.230198	-0.0614555	0.0365683	-0.127113	-1.30266	0.207043	-1.44064	-1.20701	-1.9099	-0.104077	-0.798323	-0.996597	0.541371	-0.186559	-0.0563283	0.478405	-5.57726	-3.31907	-0.102252	-0.153554	0.478623	-0.14314	0.160464	0.683079	-4.35779	-2.83457	0.339697	-2.88279	-3.07331	0.236054	0.326316	-0.134766	-0.298054	-0.0053971	0.149824	-0.0117114	-0.416766	-0.17314	-0.618341	-0.263521	0.117566	0.454918	-0.278946	0.531963	1.3166	0.21848	0.508233	0.209317	0.478337	0.362403	0.879962	0.515182	-0.427653	-0.736512	-0.757193	-0.531269	0.280457	-0.110106	-0.155014	0.057113	1.28549	1.43839	0.208026	0.0113387	0.0737919	0.687921	1.66144	0.768405	-0.0586046	0.334033	0.117627	1.31201	0.319638	-0.465725	-0.740052	0.285081	0.415863	-0.23398	-0.0834542	-0.507522	0.309452	-0.0413591	-0.00296305	-0.215579	-0.105407	-0.144975	-0.0871319	0.0856386	0.182264	-0.0553953	-0.0764335	-0.35294	0.102706	-0.180795	-0.38918	-0.051512	-0.0749284	-0.542142	-0.24959	0.0313293	0.0101769	-0.430368	-1.2319	-0.596441	-0.96621	-0.483904	-0.537588	0.00479442	0.359843	-0.190189	-0.947148	-0.775758	-0.210722	-0.189453	-0.222147	-0.0537227	-0.681819	-5.54807	-3.34577	-4.47486	0.35068	0.568613	0.282085	0.313646	0.298017	0.209873	0.316669	0.569556	0.359594	0.435681	0.34972	0.092347	0.244841	0.264026	0.437243	0.535355	0.367322	0.358424	0.428827	0.269168	0.375357	0.169363	0.514908	0.413572	0.309702	0.188434	0.26664	0.182924	0.192417	0.406433	0.35979	0.0458863	0.238754	0.358572	0.351913	0.409942	0.207617	0.266711	0.222764	0.450448	0.323116	0.195867	0.472524	0.321531	0.441867	0.399835	0.319819	0.199466	-0.257828	-0.313904	-0.2601	-0.304197	-0.386374	-0.85621	-0.772477	-1.13202	-0.610517	0.193134	-0.215758	0.253175	0.0125434	0.191271	0.302056	-0.157256	0.53471	-0.133449	-0.377014	0.185563	0.240366	-0.0189035	0.377773	-0.28613	0.0516866	-0.128593	0.279128	-0.183351	-0.888924	-0.48643	-0.584309	-0.553971	-0.299986	-0.00804971	0.22667	-0.412441	-0.272677	-0.39278	-0.190884	-0.909097	-0.270358	-0.301668	-0.413211	-0.402844	-0.765539	-0.29821	-0.866535	-0.18338	-0.230585	-0.324427	-0.140621	-0.518018	-0.137313	0.100848	-0.056917	-0.920815	-0.433684	0.14236	-0.404468	0.142906	-0.0825505	-0.416132	0.459654	0.679208	0.158626	0.486632	0.216668	0.425002	0.221276	0.370305	0.501154	-0.209878	0.123307	0.0639305	-0.173625	-0.024454	-0.101736	0.0655196	-0.197105	-0.0946591	-0.0390665	0.0251796	-0.0650628	-1.62354	-0.862664	1.15578	-0.112404	-0.119843	0.182187	-0.0800639	0.166123	-0.284013	-0.417724	-0.806471	-0.324085	-0.308966	1.55791	0.422808	1.1599	-1.16426	0.51711	1.30132	-0.644138	-3.46928	-2.93266	0.528869	-0.505537	-0.996887	-1.20826	-1.041	-1.44561	-0.789352	-1.3633	-0.99255	0.609299	0.216683	0.631931	0.407457	0.721157	-1.17912	0.00205528	-0.00871262	-0.869807	-0.883466	-1.15191	-1.42889	-1.12586	-1.18357	-1.26281	-0.671594	-0.428018	-1.96722	0.163352	-0.601917	0.163344	-0.0428623	-0.40291	-0.323518	-0.48072	-0.708952	-0.445158	-0.649998	-1.01898	-1.38331	-1.26151	-1.18444	-1.27107	-1.25196	-2.88651	-4.33657	-1.48667	-1.46422	-0.0828273	0.104184	-0.556517	-0.246249	0.0764894	-0.203171	-0.261387	0.0308372	-0.0686639	-2.94854	-0.271591	-0.715896	-0.363157	-0.223828	-0.55945	-0.0653823	-0.518584	0.0025062	-0.315583	-0.344086	-0.119648	0.223563	0.0199016	-0.341556	-0.237534	-0.102602	-0.0640414	-0.237673	0.000350477	-0.415273	0.120358	0.0627856	-3.39921	0.0129019	-0.105154	-0.240282	-0.546524	-0.724303	-0.57419	-0.729264	-0.256381	-0.0294613	0.0756369	-0.167038	-0.09921	0.124919	-0.454116	-0.393682	-0.381177	-0.206702	-0.113338	0.572419	0.361974	-0.178719	0.240188	0.764907	0.557437	-0.802462	-1.17428	-0.902264	-0.836152	-0.917507	-1.0178	0.245803	0.618454	0.536363	0.623305	0.422058	0.280445	0.234027	-0.749354	0.187009	-0.749055	-0.678381	0.120474	-2.42554	0.0805918	-0.107514	-0.672661	-0.793845	-0.999079	-0.524931	-0.158203	-0.624232	-0.307521	-2.77741	-1.41707	-1.58518	-1.16195	-0.613425	-2.05171	-1.62256	-1.29949	-1.69543	-2.49811	-0.0859002	-0.186075	-3.48284	0.765703	-0.596651	-0.0163696	0.681383	0.521433	0.194861	0.172337	-0.0276738	0.713878	0.418022	-0.0249444	0.24254	-4.02075	-0.274466	-3.96171	-3.95656	-0.197798	-0.853194	-4.53992	-0.628908	-3.34195	-4.6249	0.0327	-0.858925	-2.60051	-3.23504	-0.652619	-0.519356	-0.630673	0.834765	0.958319	-1.67165	0.692979	0.827517	0.151806	1.44424	0.109037	-0.816578	-0.581478	-1.13333	0.238976	-0.952199	-0.310816	0.123278	0.205388	0.183561	0.0613834	-0.330646	-0.426863	-0.616087	-0.0466613	0.661019	-0.680598	1.14827	0.965968	-0.463833	-0.798924	-0.284789	-0.388371	-0.570765	-1.3773	-0.855427	-1.99163	-2.17581	-2.35419	-0.0151776	-0.411321	0.259515	-0.237014	0.161265	-0.0416358	0.149033	-0.299589	-0.238943	-0.572461	-0.691458	-0.703795	-0.254338	-0.311656	-1.20994	-4.0625	-1.14202	0.52173	0.949862	1.5798	0.297314	0.152179	0.135813	0.419445	0.418169	1.03836	-0.478779	-1.17621	-1.35005	-1.31422	-0.719429	0.0342579	0.19567	0.146992	-0.19296	0.377025	-0.193661	-0.290266	0.232286	-0.0416033	-0.163691	1.7582	1.2319	-0.375611	-0.779177	-1.65087	-1.54205	-0.0413682	-0.472552	-0.241662	-0.214242	-0.515178	0.198218	0.259145	-0.319271	-0.323635	0.0287418	0.760302	0.493675	1.01283	1.07587	0.825761	0.350576	0.406693	1.11003	0.378799	1.08858	-0.779394	-0.500942	-1.08601	-0.550559	-0.73004	-1.16161	-1.24113	-0.948179	-0.823459	-0.559589	-0.47354	-1.04055	-0.427737	-0.133297	-2.59646	-2.09045	-2.1856	-1.19945	-0.689068	-0.803112	-0.880269	-1.08715	-0.785241	-0.0446927	-0.10787	-0.342417	-0.308802	-0.0713937	-0.395744	0.0789118	-0.625854	0.248939	-0.0719042	-0.484474	-4.466	0.244475	-0.276254	-0.135479	-0.222708	0.594284	0.471886	0.252464	-0.122798	0.161243	-0.0594631	0.611568	0.290605	0.240116	-0.362537	-0.25458	-0.850784	-1.5096	-1.40305	-0.594777	-0.948158	-1.0311	-0.290823	-1.02939	-1.20974	-0.700232	-1.17076	-0.370645	-1.00205	-0.0951746	-0.759597	-0.798531	-0.815075	-0.881098	-1.12788	-0.945151	-0.875551	-1.38994	-0.640341	-0.479176	-1.09328	0.0649706	-0.300177	0.00523317	-0.384903	0.164398	-0.509629	-0.357621	0.0747651	-0.378637	-0.421406	-0.514233	-0.320975	0.00702691	-0.398442	-0.494432	0.3234	0.241818	-1.80291	0.902761	0.695718	0.650889	1.01708	-0.515299	-0.396387	0.290606	-0.255666	-0.642482	-3.05537	-0.346932	-0.866314	-0.420787	-0.277698	-1.15671	-0.302919	-0.396378	-0.244354	-0.965665	-1.13795	-0.156832	-1.11225	-0.551058	-1.20487	-1.04083	0.182068	-0.800056	-0.0220766	-0.792541	-1.21014	-0.11559	-0.988255	-0.906385	-0.489449	-0.603107	-0.160928	-0.953355	-0.352326	-0.903058	-0.41162	-0.905144	-0.284232	-0.770018	-0.392904	-2.6082	-0.638934	-0.835776	-3.59141	-0.524809	-0.828347	-0.468127	-0.92327	-0.696529	-0.216155	-0.825929	-0.863583	-0.323229	-0.0917763	-0.025627	-1.58924	-0.523221	-1.01401	-0.295643	-1.03922	-1.73082	-0.987183	-0.832061	2.24771	1.95524	-1.08137	2.12336	-1.0558	1.96806	2.26452	-0.410436	-0.704031	0.331776	0.0111324	0.10792	-0.0383918	0.0514343	0.266511	0.397994	0.613446	0.187254	0.35183	0.174597	-2.37883	-1.76201	-1.4109	-1.96695	-0.21717	-0.193997	-1.7538	-0.95368	-0.100347	-0.133499	0.707693	0.470597	0.858449	-0.122905	-0.882104	0.236364	0.648789	0.115135	0.235372	0.91682	-0.904831	-0.0571027	-0.42279	-0.0622658	-0.37045	-0.373362	0.27875	0.196875	-3.20837	0.666737	0.434204	0.206979	0.161957	-0.169029	0.074422	0.247137	1.79743	-0.902898	0.467212	-0.184122	0.863437	0.215997	0.40182	0.0948882	0.111465	0.794575	-0.741457	-0.25256	0.0220723	-0.88526	0.49409	-0.309101	-0.652793	-0.286767	-0.708934	-0.138592	-0.782401	0.516802	-1.77204	-1.56408	-1.78976	-0.119947	0.00468983	-0.839977	-0.416466	-0.61811	-0.168813
8042	SELENOM	1.28517	0.0604026	0.324981	1.02861	4.68983	2.22331	1.12033	1.41124	1.43203	-0.927288	2.57644	2.09559	1.74355	-0.133448	0.325931	0.207941	0.175246	0.735172	-0.353285	0.186686	-0.434019	-1.07931	-0.686126	0.0040163	0.0744928	-0.988374	-0.497889	-1.89228	-1.02965	0.888936	-0.185623	0.523395	0.969265	-0.0595417	-0.119565	0.110959	1.09739	2.27906	-0.173057	0.102828	2.19416	-0.12447	2.0671	-0.65012	0.756908	-0.882095	-0.488343	-1.24963	-0.345945	-0.640444	0.686622	0.864236	0.672139	0.797052	0.352784	0.073664	0.546258	0.990927	1.09489	0.925586	1.95833	1.44345	1.03227	1.33178	1.30445	1.09809	1.99927	1.97414	0.359027	-0.0217934	-0.396559	-1.15611	0.122318	-1.03472	0.05732	0.898786	0.875635	0.422091	0.110319	0.887077	0.593727	0.669128	0.666833	0.665681	0.87968	0.605031	0.70394	0.629849	0.867294	0.48886	1.02867	0.688186	0.509073	0.653769	1.09037	0.81654	1.40745	1.34072	1.50449	-0.58973	-0.255433	-0.582179	0.850627	0.764262	0.267843	0.925257	-0.854005	0.807345	-0.0340652	-2.02798	-0.30659	0.984246	-0.409136	-0.241502	1.28348	1.71719	0.844162	0.28998	0.0987781	-1.17301	0.979206	-2.68238	-1.51641	-0.454101	-0.80605	-0.565496	-0.323027	-0.407564	-0.448905	0.141346	0.90478	-1.68185	-1.2958	-2.10087	-1.91908	-2.74846	-1.48607	-2.59009	-1.86702	-2.44285	-1.68628	-2.49885	-2.03099	-3.42945	0.0118806	0.160112	0.0244016	-0.258873	0.309955	0.23847	0.694639	0.36474	-0.0499644	0.266109	1.1748	1.42197	0.245674	0.961092	0.0107246	1.19243	-0.498515	0.551154	0.349145	0.64889	-1.67033	0.429109	-0.789121	0.739371	1.12641	0.510275	0.959291	0.00941499	1.28834	0.341373	0.767523	0.590185	0.377111	1.34756	1.58014	-1.15449	0.807956	0.527298	0.844721	-2.79226	0.161448	0.373593	0.0654137	0.471641	-0.214164	0.660176	0.0651189	-4.16433	-1.76955	-0.665642	1.05865	0.290574	0.304064	-0.274186	0.130861	-0.946483	0.293907	0.169777	-0.443748	2.13044	2.42258	1.22728	-0.0905212	0.425391	1.90663	0.0639377	0.514576	1.63192	-1.07628	-0.323559	-0.619421	0.606622	-0.0831965	1.01865	0.243507	-0.598154	-0.598805	0.431015	-1.36851	-0.223237	0.529171	-0.835631	0.324239	-1.19888	-0.454852	0.0252023	0.446992	0.360797	1.8915	-0.794029	0.571987	1.61136	0.745271	1.82119	1.0502	0.725506	-2.25238	-2.30413	0.906899	1.13675	0.427196	0.767324	0.78055	0.688149	0.768367	0.635168	0.858444	0.983323	1.19182	0.360394	0.918735	0.903984	0.702248	0.841698	0.957197	0.824663	0.406454	0.805217	-0.0997109	0.746766	0.419773	1.521	-0.289903	0.976139	0.220172	0.291049	0.151551	0.50581	0.784374	0.364569	1.32888	0.762995	0.208446	0.937154	0.570035	0.804865	0.236249	0.129158	0.354377	-0.440519	0.112097	1.75474	0.59148	0.358566	0.897591	0.665171	0.709437	0.568326	0.981531	0.618953	0.87558	1.15037	0.523247	1.16662	0.896057	0.875964	0.773397	1.04204	0.651499	0.592479	0.939954	1.0522	0.41551	1.13054	0.470574	1.05022	1.1265	0.974669	0.662853	1.16383	1.02345	0.60523	0.542467	1.04731	0.848457	0.972272	0.68616	0.593959	0.750484	0.759835	1.01286	0.841118	0.78469	0.690153	0.961853	0.456195	0.579646	0.726063	0.441714	0.706532	0.787797	0.702956	0.168777	-0.0586433	-0.0809707	0.118607	-1.85638	-2.89201	-2.49336	-2.66511	0.732462	0.934351	0.730929	1.08373	0.272781	0.801347	0.96369	0.958673	0.39063	1.46004	0.827087	0.881169	0.565053	1.07073	1.04496	0.367864	0.836108	0.738797	1.01303	0.691016	0.991449	1.63862	-0.845165	-0.73269	0.0648951	-0.133553	0.0695529	-0.135857	-0.222385	-0.285074	-0.547537	-0.466935	-0.50871	-0.594127	-0.164913	-0.0800402	-0.410891	-0.85765	-0.493418	-0.108406	-0.576926	-0.560463	0.0209838	-0.375936	-0.680618	-0.396944	-0.212821	0.231593	-0.744443	-0.246497	-0.0865013	-0.881678	-0.445579	1.27069	1.69351	0.587528	1.63829	0.840146	1.48491	1.00109	1.26321	1.4731	0.988579	0.907808	0.872505	0.398721	0.479876	0.282906	1.2602	1.3005	-0.511178	-0.495649	-0.348472	-0.743524	-2.85632	-2.7929	0.506112	0.124752	-0.0135195	0.507144	0.526125	0.0224563	0.083242	0.421992	0.142056	0.270369	-0.215772	0.627204	1.51895	1.07863	0.438826	0.323273	0.846265	-2.25361	-0.898265	-0.63426	0.0353375	-1.10586	-1.31638	2.42494	-3.18284	2.30946	1.71235	-3.37973	2.10357	1.31382	1.16981	1.60403	1.31462	1.48765	1.01283	0.982195	0.539218	0.736478	-0.533675	-0.990489	-1.14097	-1.1098	-0.988554	-1.01863	-1.16415	-1.02943	0.469695	0.490687	0.165381	0.448339	0.157245	-0.312173	-0.0673603	-0.979746	-0.708787	0.148078	-0.729855	-1.37508	-2.06298	-0.838158	-1.72869	-0.952049	-4.28965	-0.937467	0.397672	-0.725851	1.10926	1.18007	1.41939	0.653657	0.113403	0.62505	0.807102	0.709733	0.878922	0.613242	1.22989	0.639559	0.868331	0.54041	0.503908	0.157137	0.847223	0.43085	0.77892	0.825733	0.609422	0.842519	0.906114	0.77756	1.057	0.870301	0.898885	0.835054	0.890075	1.1061	0.226272	0.894986	1.07542	2.84209	0.95389	0.389809	0.934075	0.333941	0.455055	0.581214	0.0686627	-0.273602	0.489489	0.557114	0.155022	-0.162945	0.463933	-0.366903	-0.659613	-0.53821	-0.464063	0.216947	0.682664	0.127621	0.246938	0.361711	-0.0962441	0.243079	0.171695	-0.178782	0.147719	0.47972	-0.0729579	0.507125	-0.190545	0.0119041	0.142096	-0.466744	-0.766102	-0.434471	-0.430061	-0.10057	-0.290091	0.0936437	-0.00391764	-0.503557	0.0284996	-0.395252	0.231555	0.203941	0.852926	0.828679	1.38626	0.873295	1.25845	0.856481	0.571901	0.249835	0.0941112	-0.076516	0.0380476	0.049252	0.905884	0.519325	1.14855	0.523471	0.94914	1.7344	1.77857	1.58274	0.505679	1.77916	1.11419	0.974299	0.320287	-1.05413	2.15989	-0.0443806	2.35441	1.32742	0.320409	0.69898	0.405695	-2.19889	1.00189	-0.0637063	0.0686337	-0.0848522	0.385184	-1.88648	1.9039	0.563681	0.554469	0.0242474	0.941141	0.103255	0.549345	0.0585366	0.115937	0.988003	1.45307	1.21169	1.09742	-0.745873	0.95907	-0.818729	-0.316205	-0.87011	-1.10255	0.0119408	-0.718356	-0.738255	0.322032	-1.00675	0.725028	-0.151554	0.204984	-0.803992	-0.158778	-0.852946	0.423768	0.952851	0.515474	0.196038	1.93148	1.69834	2.33929	0.662075	1.28102	1.87286	1.99295	-0.019995	-0.388371	-0.511306	0.323376	-0.355625	0.516375	-0.48396	0.678389	0.558641	1.38798	-0.051013	0.445465	0.0844137	0.331579	-0.205806	-0.11958	0.989175	0.0523431	0.977042	-0.368872	1.822	2.58793	3.73095	1.92818	1.5913	1.80498	1.08931	1.33941	3.08456	0.017527	-0.0216134	-0.0272842	0.475327	0.318617	0.437986	0.258948	-0.2355	1.27637	0.196182	-0.905151	-1.96381	1.7656	-0.405703	-2.66657	2.75375	2.59934	-0.569145	-0.363611	-0.416119	0.0266211	0.186913	-0.370649	0.231859	0.131185	-0.608644	1.27613	1.0917	-0.23936	-0.402763	1.13916	1.9585	1.44038	1.56253	2.11116	1.91404	1.22247	1.434	1.62941	1.4181	1.79775	-1.25357	-0.671261	-0.552339	-0.715856	-0.453273	-1.43984	-1.43743	-1.10442	-1.52537	-1.45871	-1.28343	-1.79759	-0.668354	-0.645095	0.949075	-1.88602	1.53741	0.60676	0.535663	0.555288	0.254298	-0.555583	-0.738691	0.176538	0.645873	0.421466	0.757099	1.06982	0.680995	0.760554	0.354624	0.0453222	-0.161888	0.412484	0.670784	-0.101193	0.312898	0.47815	0.623352	0.966782	0.842302	0.60504	-0.363675	-0.613643	-0.484051	0.0391742	0.32445	-0.711421	0.842399	0.852126	0.504559	0.864472	1.04275	0.568585	0.453564	1.00802	0.576197	0.898413	0.952115	0.880062	0.980204	0.71748	0.669708	0.237668	0.762293	1.39311	1.11081	0.21911	1.02231	1.40642	0.833817	-0.317312	0.450393	0.713298	0.69227	-3.42475	0.20713	-0.0493391	0.142231	-2.81027	0.00538069	-1.02732	-0.0757038	0.327129	-0.624509	0.129345	-0.974976	-1.4865	-0.484366	-0.031421	-0.821488	-2.81251	2.18216	0.517307	-0.721815	0.154813	0.419835	-0.547656	-0.937264	-0.952643	-0.684619	0.355727	-0.0514565	-1.71999	1.65638	0.114646	-0.485127	-0.591097	-0.824171	0.0690003	-2.42685	-2.35505	-0.678866	0.621118	0.211748	0.418134	0.708439	0.191401	0.800882	0.28544	0.316911	0.451664	0.376978	0.508236	0.515062	0.243247	0.156745	0.773904	0.938551	0.852636	0.43113	0.366187	1.31348	0.294191	0.740228	0.325135	0.712329	2.03356	0.234148	0.640012	0.359519	0.660992	0.106621	0.691074	-0.0943112	0.538736	0.383408	0.308881	0.785514	0.523587	-0.377317	-1.09794	-3.4914	-0.836213	-1.96367	-0.993262	-1.24654	-3.51019	0.750957	0.145809	-1.42684	-1.27173	0.78818	3.18751	0.616092	3.0561	-1.27467	0.574822	0.636305	0.395716	0.354531	0.265306	-0.377354	0.6188	1.10103	1.95197	-0.205011	-0.247704	-0.236877	-0.0411428	-0.881449	-0.831344	-1.05786	-0.843255	1.78564	0.958472	1.60132	1.23045	0.249366	0.771513	0.870526	-0.165772	1.94168	0.530222	0.107275	0.517591	1.6035	-0.852013	0.145753	1.61146	0.452206	0.578473	0.663793	-0.562674	0.306104	0.432563	1.41979	-0.846833	0.878397	0.122167	1.05985	0.083782	0.396569	0.446307	0.288695	0.411202	2.27821	0.996334	0.350269	0.0749857	1.89166	1.40479	0.579792	1.1739	0.334612	0.0694042	-0.0946626	-0.0860739	0.656993	0.151934	2.25332	1.13042	0.307343	1.04724	0.000420544	0.43489	-1.85151	0.288522	-0.486149	-0.338585	-0.996842	0.156989	1.05089	-1.196	-0.287324	-2.81842	0.0594841
8043	RNF185	0.66577	-0.240927	-0.30518	1.14747	2.61681	1.95586	0.834284	1.10358	1.90367	1.07712	-1.6567	1.48238	1.72887	0.79684	0.207841	0.423284	0.455577	0.922878	1.66899	0.872287	1.26981	1.00681	1.11375	0.244461	0.0723186	0.373133	0.83976	0.571878	0.46861	0.310078	-0.350265	0.421876	0.0879391	0.241707	-0.00476409	-0.380971	1.2085	1.53781	-0.986003	2.02655	-1.50056	-0.852409	-1.02947	-0.486389	-0.509018	-0.0882313	0.357654	0.497076	0.521065	0.297628	0.218515	0.466525	0.383491	-0.122091	0.0899879	0.142436	0.155384	0.307069	0.46124	0.65883	0.86003	1.08657	0.980287	0.144077	0.529622	0.662311	0.394498	0.0922115	0.152559	-0.217812	1.26691	-0.213453	0.646404	0.82299	0.62175	1.75941	0.886295	0.0463276	0.361839	0.721245	0.982781	0.784398	0.731664	0.990559	0.669764	1.37781	0.822026	0.35673	0.303756	0.538641	0.947339	0.150622	0.866885	0.606363	0.622277	1.00641	0.799439	0.935264	1.15987	-0.298931	-0.266909	-0.250278	0.662984	0.583321	0.327252	0.0654951	1.70483	0.524693	1.97139	1.15906	2.40989	1.22553	2.04423	1.10055	1.05397	1.73824	1.3067	0.336767	0.338293	-0.617762	-0.30102	-0.0550655	1.25388	-0.826868	-0.0615111	-0.454742	0.47429	-0.468115	-0.138707	0.101454	0.507088	-0.192833	0.604679	-0.626276	0.857362	0.449323	-0.538548	0.0359397	0.258825	-0.56308	0.0191478	-0.28953	-0.12236	0.977574	0.764981	0.6237	0.78413	0.736849	0.473538	0.966783	1.04578	0.19292	0.778865	0.919788	1.21945	1.63588	-0.0506195	1.67663	0.271885	0.629375	-0.0779665	1.28555	0.102793	0.635493	0.00430514	0.431893	0.021088	0.87561	1.23796	0.843962	0.550078	1.30057	-0.0917226	1.09052	1.34676	1.04364	0.146621	1.5751	1.33162	-1.95558	1.10983	0.094178	0.965005	2.59652	5.31645	1.05166	0.740894	0.877737	0.942348	0.899569	0.702465	2.55404	2.47231	-0.198107	2.54602	0.315449	0.396223	0.387975	0.477285	-0.228647	1.07575	0.412498	0.00748754	1.32504	2.39174	1.0806	0.456221	0.641838	0.502183	0.360065	0.616817	1.34769	0.477364	1.03861	0.202694	-0.126009	0.118777	0.427705	0.254743	0.265299	-0.41422	-0.141215	0.275593	0.658719	0.346513	0.825383	0.751744	1.44854	1.86654	0.189026	0.412981	0.323468	0.511097	-0.417761	1.16467	0.46654	0.638085	0.836491	0.51957	0.596866	-1.29165	-0.859702	0.66818	0.744781	0.800538	1.023	0.752624	1.01273	0.700085	0.372014	0.883897	0.647545	1.10958	0.802068	0.769917	0.850269	1.02775	1.12256	0.755032	0.497097	0.971765	0.992937	0.481267	0.432143	0.155461	0.52631	0.434314	0.163869	0.594631	1.22604	1.00435	0.502436	0.6723	1.35413	1.69611	1.56862	0.469097	1.36858	0.722185	1.85282	0.402559	0.483136	0.413373	1.12153	1.34972	1.80072	1.67755	0.409424	0.495767	-0.0279975	0.471864	0.444901	0.0450057	0.204736	0.114011	0.278167	0.112047	0.465485	-0.499392	0.209359	0.133246	0.244818	0.232225	0.360196	-0.101793	0.660122	0.318146	0.256371	0.234828	0.454815	-0.0404201	0.0334912	0.123918	0.255283	0.269384	-0.121536	0.227158	0.0893688	0.228279	-0.128137	0.199923	0.152797	0.199571	0.191675	0.0439098	-0.0898858	0.356288	0.0923979	0.00588567	0.0261053	0.0228745	0.146626	-0.215706	0.219728	0.429896	0.471062	0.641642	0.388042	0.649187	0.678528	-1.61058	-1.29187	-0.832179	-0.494045	0.0264664	0.293227	0.419605	0.844667	0.14303	-0.106814	0.337607	-0.239327	-0.0275275	0.563468	0.527156	1.541	1.29146	1.19411	1.01301	1.0072	1.38446	0.966032	1.26314	2.13944	-0.0547501	-0.80417	-0.295657	-0.207513	-0.0490494	-0.405309	0.0322056	-0.078381	-0.0657884	-0.0668343	0.668982	0.292986	0.211613	0.0573311	0.211434	0.746382	-0.0145486	0.134632	-0.0318364	-0.051904	-0.0878227	0.314621	0.329291	-0.000546955	-0.0307436	0.182372	0.544138	0.072494	0.291651	0.281234	0.31715	0.228314	0.360096	0.737043	0.31381	0.267823	0.371268	0.415137	0.868277	0.796756	0.348906	0.628396	0.604976	1.35958	0.84338	0.401734	0.328503	0.0778804	0.858492	1.60811	0.111969	-0.0470081	0.0194532	0.0294566	-1.48216	-0.503044	1.22149	0.177284	0.790279	0.294521	0.351099	0.712404	0.701185	0.245553	0.156082	0.321176	0.19014	1.79266	1.12269	-2.12697	-1.0125	-2.05985	0.710392	1.61282	1.23213	2.67315	0.783122	0.823987	1.17894	2.7973	-0.633645	-0.516375	-0.858065	2.50162	-1.05703	0.75091	0.798866	1.32986	0.959639	1.4049	-0.354195	0.0412155	-0.420383	0.0114662	0.168983	0.337658	0.322485	0.173759	0.138021	0.108686	1.07866	0.895771	-0.0577396	-0.209656	0.0420881	0.43115	-0.0368018	-0.041919	0.467354	0.868762	-0.328138	0.348309	0.300603	-0.0208337	-0.124575	-0.0578312	0.021773	0.079873	-0.10762	-1.73178	1.15588	0.875868	1.11922	0.787576	0.352953	0.71253	0.517397	1.03795	0.348938	0.751144	1.07938	0.696703	1.68846	0.703299	0.725619	0.837664	0.73044	0.633563	0.444224	0.566764	1.00795	1.03894	0.836433	0.740586	0.830522	0.88671	0.751306	1.03194	0.431275	0.378066	0.888988	0.830162	0.820207	0.81653	0.946476	2.15736	0.639135	0.582699	0.730198	-0.0314604	-0.336474	-0.145382	0.0576301	-0.253905	0.186646	0.152001	-0.0590633	0.00133708	-0.135864	-0.266336	-0.0462141	-0.132005	0.117247	-0.00792835	0.896796	0.49136	1.06148	0.698689	0.680429	0.806205	-0.123303	-0.394771	0.0515954	-0.277839	-0.373494	-0.0188376	-0.394085	-0.269821	0.125314	0.180475	-0.0795181	-0.118971	0.0274328	-0.32228	-0.294218	-0.105834	-0.413971	0.110787	0.229171	-0.68942	0.0583347	-0.558908	0.285211	0.734466	0.321258	0.28086	0.185986	0.215602	-1.82053	-1.99854	0.782735	-1.90215	-1.50167	-1.64099	2.17026	-1.66621	0.650501	0.779499	0.363513	0.85537	0.733483	0.0398165	0.364943	1.74318	0.715416	-0.0688723	0.571313	-1.07576	0.811112	-0.163574	1.21771	0.903992	0.855512	1.64783	0.431138	1.35143	1.9283	0.561725	0.652708	1.36142	0.586512	-2.30735	1.4673	1.03062	1.10658	1.67007	1.89025	0.387835	0.391622	0.677998	1.14822	1.61424	-0.779843	1.52815	2.22043	1.09204	3.07253	-0.538181	0.208711	-0.624754	-0.341463	-0.0503345	-0.263418	-0.704319	-0.288797	-0.618065	-0.541895	-0.381506	-0.362528	-0.801381	-0.467924	-0.659639	-0.688658	0.636653	-0.0502418	-0.439015	0.693589	0.675399	0.790738	0.122794	0.42876	0.722387	0.626459	-0.625989	2.43825	-0.597345	1.00297	0.636052	1.04229	0.59573	0.236445	-0.659203	1.19585	-0.296034	0.494841	0.606579	0.752202	0.658313	0.782676	0.627361	0.170725	0.634815	0.418444	1.27542	2.04498	2.41564	1.61626	0.984094	1.19383	1.02614	0.892462	2.94331	0.177723	0.767822	0.442151	0.307048	0.0117929	0.0898402	-0.0438554	-0.511414	0.453446	-0.208744	0.742919	1.45359	2.52998	1.39422	1.59798	2.77433	3.22019	0.280443	-0.19851	0.150276	-0.0558145	0.362894	0.0829092	0.159276	0.107849	0.0254768	0.373661	0.871622	0.0813265	-0.0840551	0.457952	0.350483	-0.437796	0.624775	0.213727	0.476263	-0.289768	0.48412	0.195928	0.334802	0.789744	-1.88696	-1.41819	-1.90549	-1.50895	-1.87609	-2.0011	-0.132126	-0.19045	-0.215979	-0.137007	-0.204095	-0.103395	-0.349711	0.280153	0.86559	0.998875	0.943911	0.666475	-0.106828	0.814712	0.30767	0.216384	-0.316542	0.043628	0.80013	0.404847	-0.0907655	0.438739	0.466742	0.105858	0.0734912	0.205132	0.2117	-0.0798436	0.235867	0.311901	0.210504	0.387921	0.466189	0.333162	0.35385	-0.273002	0.418439	0.323373	0.198442	-0.0156041	-0.0615624	-0.279657	-0.916948	-0.887519	0.723968	0.703404	1.72562	0.590656	1.02919	0.755669	0.837729	1.63593	1.09713	-2.20349	0.184388	0.785915	0.639144	0.795818	1.06694	1.50217	1.32787	0.672457	1.32586	1.47216	0.950509	0.769899	0.589783	0.480082	0.638812	-0.651207	-0.216713	-0.380629	-0.24879	-0.462613	-0.150654	-0.291293	-0.215334	-0.49071	0.0959961	0.0200329	-0.5222	-0.373456	-0.463624	-0.0369926	-0.387889	-0.18017	1.8222	-0.00171979	-0.357157	0.653048	-0.68225	0.261668	-0.0697405	0.0836473	0.29687	0.143388	0.430033	0.374086	0.334843	-0.156851	0.0199279	-0.0370032	0.103344	0.122335	0.392896	0.477389	-0.368626	-0.022449	0.57083	1.06517	0.599434	0.715729	1.07478	0.811863	0.937659	0.666315	0.519321	1.45584	0.913128	0.512087	0.813962	1.35183	1.47477	1.40705	0.630201	0.678703	1.04296	0.443574	1.04297	0.564337	1.05779	1.20245	0.788319	1.33937	1.17589	1.48746	0.649399	0.959629	0.623177	0.46284	1.45932	0.5751	1.32294	0.85594	0.681449	0.398739	1.03457	0.237293	-0.410693	-0.0701157	-0.363448	1.53751	0.331403	0.546765	3.32868	3.10862	0.709541	-0.944806	0.599284	2.55604	2.85131	0.564691	0.45383	0.767636	0.634121	1.89406	1.15144	0.811818	2.04805	1.00274	1.39763	1.35021	0.864781	0.735184	0.149779	0.145505	-0.194153	-0.0204075	0.620305	0.542089	-1.5804	-1.29858	2.77169	-0.0593798	-0.0570265	-0.771858	2.05988	1.23697	0.492516	0.580128	1.66694	0.434941	1.24617	1.61916	-2.41475	-1.97554	0.134796	1.06776	0.132138	-3.43632	2.42822	-0.978889	-1.05457	0.436652	1.85413	2.41928	0.367559	0.647693	-1.52527	0.792099	-0.00250136	0.0374583	0.788443	0.761986	-0.449169	1.77169	1.15558	1.57438	-0.590089	1.03459	-1.24182	0.447249	1.46815	0.636503	4.35724	0.965279	0.339426	2.35286	0.238751	0.901903	-0.355882	-0.267975	-0.202627	-0.143205	-0.648327	0.622275	0.801817	0.232061	0.415364	0.556195	0.617779
8044	LIMK2	-4.60121	-1.22535	-1.29744	-1.52321	-3.45532	-0.2249	-0.308314	-0.44021	0.60739	-2.25111	-2.85852	-2.31451	-4.49823	-1.16868	-1.05356	-1.29657	-1.42176	-0.464569	-0.492944	-1.62864	-0.464456	-0.726092	-1.17402	-1.56529	-1.68932	-0.592036	-1.08465	-1.21511	-1.25705	0.949997	-0.678545	-0.468886	-0.662353	-0.16903	-0.763492	-0.858868	-3.2798	-3.418	-1.77353	-3.14228	-2.40657	-0.236734	-0.100823	-0.45521	-0.139213	-0.44871	-0.788858	-0.232275	0.00867962	-0.0753657	-0.204142	0.00789423	-0.590659	-0.140977	-0.487998	-0.454037	-0.352975	-0.0956591	0.822974	0.626939	0.319502	0.671764	1.00719	0.740703	0.0928979	0.255148	0.906472	-0.244133	-1.34223	-1.92928	0.0397767	-1.01286	-0.034891	0.10934	0.244405	-3.48637	-0.690341	-0.620253	-0.793188	-0.0456857	-0.323762	-0.493584	-0.173465	-0.159276	-0.514188	-3.10221	-0.382295	-0.614624	-1.06492	-0.662675	-0.603963	-0.710592	-0.69829	-0.569316	-0.461016	-0.742346	-0.695112	-0.498177	-1.0353	-0.949143	-1.11057	-1.08835	-0.869252	-0.373008	-0.774186	-0.884746	-3.57612	-0.652136	-3.10581	-0.617434	-2.78631	-4.21311	-2.68444	-1.00443	-0.600579	-0.432488	-4.6254	-1.09159	-1.03642	-2.72647	-1.38029	-4.05693	-3.15493	-1.75821	-1.83616	-1.25812	-1.24493	-1.47614	-1.27882	-0.896453	-0.451418	-0.252039	-4.17207	-0.0541513	-0.220497	-0.33092	-0.239907	-0.883891	-0.30208	-0.627356	-0.255538	-0.644797	-0.647949	-4.27432	-1.04096	-0.367646	-1.0961	-1.44032	-1.35666	-1.54878	-1.75932	-1.19792	-1.73874	-1.90907	0.178001	-2.61579	-0.888679	-3.42835	-0.883274	-3.2303	-1.11959	-3.67454	-1.42597	-0.247973	-1.56403	-0.596581	-0.75949	-0.340883	0.137326	-0.437782	-0.0942938	0.0937867	-0.268079	-0.101414	0.00506242	0.226938	-0.438852	0.483303	0.60263	0.178022	0.268181	-0.577202	-0.0624169	-3.87987	-2.54809	-3.63394	-1.07198	-0.509299	-0.346985	-1.2024	-0.365527	-4.93471	-5.29708	-5.16711	-4.48303	-4.30155	-0.298452	-0.15998	0.0416927	0.130546	-3.2186	-0.386706	-4.51441	-3.54988	-0.0604379	-0.93307	-0.367534	0.033879	-3.01342	-0.638018	-0.383251	0.592314	-0.446255	0.0547474	-0.600543	-0.760558	-0.584095	-0.901832	-0.482091	-1.16996	-0.934513	-0.616487	-1.03199	-0.38142	-0.456845	-0.427974	-0.498745	-1.50764	-1.64338	-0.538456	-0.608475	-0.185581	0.0219932	-1.55121	-3.94631	-1.19593	-0.94082	-4.35801	-0.772217	-4.21392	-3.18904	1.10387	-0.753168	-1.13072	-0.779566	-0.757671	-0.696926	-0.887532	-0.814581	-0.582411	-0.610322	-0.689507	-0.534245	-1.2043	-0.980725	-0.628712	-0.633792	-0.817218	-0.617073	-1.05666	-0.983378	-0.785934	-0.967698	-0.619185	-0.527041	-0.271585	-0.60265	-0.428007	-0.508337	-0.752485	0.0317064	-0.591122	-0.593204	-0.643878	-0.202421	0.338157	-0.464086	-0.451091	-0.496243	0.461826	-0.883481	-0.551031	-0.603058	-0.711566	-1.30789	-4.38538	-4.89522	-0.846753	-0.673996	-0.856642	-0.545109	-0.582491	-0.732689	-0.678302	-0.556865	-0.749915	-0.675537	-0.735373	-1.0068	-0.670527	-0.973244	-0.504115	-0.962295	-0.789087	-0.652405	-0.833177	-0.667206	-0.829582	-0.666043	-0.758218	-0.664541	-0.838171	-0.880517	-0.85855	-0.790823	-0.818186	-0.921627	-0.584454	-0.653291	-0.772754	-0.941675	-0.707666	-0.888222	-0.836406	-0.75979	-0.781919	-0.782703	-0.588295	-0.772501	-0.58531	-0.415969	-0.840499	-0.446602	-0.886087	-0.760254	-0.950649	-1.04867	-0.739529	-0.796947	-0.559405	-0.323629	0.288421	0.0591271	0.117766	-0.707595	-1.1828	-0.908389	-1.08738	-0.230474	-0.714653	-0.831369	-0.409551	-0.525524	-0.915066	-0.707895	-0.446748	-0.369343	0.111826	-0.777199	-0.204935	-0.401578	-0.767449	-0.591222	-3.28223	-0.731366	-2.3943	-1.47935	-1.02042	-1.182	-1.44545	-1.294	-1.19364	-0.789066	-0.678671	-0.913611	-1.01541	-0.871325	-0.899559	-0.73498	-0.672112	-0.918959	-0.900611	-0.874438	-0.94582	-0.821812	-0.666754	-0.747669	-0.988867	-1.0285	-0.872215	-0.714026	-1.09794	-1.24311	-1.10682	-0.705494	-0.830521	-0.763215	-0.684301	-0.287857	-0.391714	-0.724262	-0.70708	-0.313123	-0.771657	-0.438778	-0.50459	-1.21426	-0.168934	-1.02006	-1.00807	-0.66694	-1.05252	-0.80616	-4.87263	-0.434052	-0.382298	-0.418815	-0.39507	0.422927	-1.28711	0.982288	-0.651862	-0.495553	-0.759708	-0.846735	-0.590591	-0.577772	-0.600675	-0.461481	-0.538633	-0.857626	-0.406549	-0.396388	-0.270019	-0.317538	0.0425981	-0.631054	-0.815141	-0.838036	1.03615	-0.426282	-0.228535	-0.652458	-0.22476	-0.44508	-0.463184	-0.762887	-0.860651	-1.04216	-0.696525	-0.758371	-0.440535	-0.985667	-0.381278	-1.18399	-0.985664	-0.962718	-1.39701	-0.697373	-0.773345	-0.674631	-0.537256	-0.675346	-0.597385	-4.24573	0.605691	0.355314	-0.462008	-0.374752	-0.0443809	-0.0308701	-0.383038	-0.395516	-0.646447	-0.674699	-0.354921	-0.559093	-0.930992	-0.977633	-0.777282	-1.01474	-0.933888	-0.885667	-3.32929	-0.269434	-0.844711	-0.212123	-0.413794	-0.375851	-0.652267	-0.60231	-0.227199	-0.224679	-0.644028	-0.456082	-0.304681	0.118382	-0.320941	-0.351008	-0.316592	-0.632662	-0.517514	-0.21831	-0.500309	-0.102143	-0.304629	-0.254134	-0.309929	-0.178174	-0.399895	-0.347881	-0.498903	-0.255361	-0.18146	-0.135284	-0.699153	-0.66064	-0.512225	-0.190213	-5.07417	-0.706472	-1.00998	-0.254359	-1.48403	-1.28139	-1.4598	-1.52147	-0.498119	-0.667467	-0.835403	-0.743329	-1.02158	-0.935837	-1.45438	-1.07718	-0.857127	-0.769821	-0.563124	-0.50139	-0.220626	-0.155121	-0.484807	-0.353773	-0.758112	-0.782809	-0.783821	-0.353185	-0.654109	-0.652703	-0.412807	-0.686152	-0.346255	-0.228513	-0.140212	-0.394956	-0.312698	-0.688179	-0.697342	-0.542688	-0.784436	-0.685742	-0.351171	-0.220173	-0.515326	-0.617952	-0.640361	-0.817746	-0.860179	-1.06577	-0.973708	-0.949148	-0.800095	1.08422	-1.65444	-2.48478	-1.65561	-1.38179	-1.90625	-2.19891	-2.02833	-2.2815	-2.60072	-1.0547	-1.36374	-4.8321	-1.58546	-1.36867	-4.8521	-0.480762	-0.757481	-0.793355	-0.785862	-3.55299	-0.272523	-3.93386	-0.492675	-1.12862	-0.566867	-0.826477	-0.927826	0.144475	-0.901023	-1.00104	-0.275192	-0.571752	-4.75465	0.351972	-0.0796546	-0.665126	-1.93615	0.299554	-0.328537	-0.684877	-0.607738	0.295888	-2.30548	-2.07481	-3.1655	-2.20738	-2.79792	-2.14432	-0.802021	-0.636683	-0.374272	-0.363241	-0.900876	-0.110116	-0.760999	-0.653093	-0.967374	-0.662856	-0.776016	-1.08575	-0.927649	-1.24582	-0.578884	-3.43235	-1.33023	-1.63334	-0.116424	-1.84373	-1.30174	-2.16847	-0.977293	-1.34105	-1.96149	-0.570106	-2.31315	-2.49616	-2.51165	-0.118076	-0.429471	-0.222118	-0.638367	-0.808627	-0.729052	-0.587357	-0.996302	-0.772842	-0.864339	-0.908038	-0.997258	-0.667934	-1.09113	-1.11007	-1.4994	-1.42997	-0.510414	-0.663736	-3.538	-1.06034	-0.905327	-1.3156	-0.757003	-0.802386	-3.20903	-1.01842	-1.30261	-0.985127	-1.87529	-0.956293	-0.752211	-1.29666	-0.489139	-0.649583	-0.461803	0.468893	0.331361	0.99698	0.534308	0.901407	-2.10799	-2.82622	-0.684208	-0.429898	-0.561376	-1.00719	-0.650719	-0.501525	-0.64433	-0.884614	-0.420891	-0.496942	-0.444897	-0.84613	-0.692206	-0.842745	-0.337666	-0.601598	-0.153172	0.22752	0.0365158	-0.561448	-1.02276	-0.0211824	-0.492977	-0.12355	-2.09768	-1.46607	-2.25044	-1.70764	-1.91081	-2.22682	-1.12582	-0.926289	-1.20649	-1.01106	-1.10519	-1.14677	-0.959286	-0.85435	-3.27129	-2.83673	-3.13113	-1.10985	-1.34929	-1.25686	-1.32407	-1.42093	-1.08904	-0.375165	-0.105053	-0.445511	-0.245251	-0.292509	-0.161499	-0.87105	-0.46979	-0.419504	-0.914315	0.0151308	-0.574389	-3.83249	-0.964743	-1.02881	0.135736	-0.435124	-0.345103	-0.494099	-0.635308	-0.621228	-0.504861	-0.731095	-0.400039	-0.767204	-1.12225	-1.08382	-0.290708	-0.398296	-0.371062	-0.581628	-0.170245	-0.43589	-0.664888	-0.0608592	-0.0956934	-0.103138	-0.362628	-0.278112	-0.572496	-0.78753	-0.54498	-0.0532174	-0.1481	-0.554127	-0.130807	-0.309733	-0.183566	0.00506548	-0.556949	-0.732328	-0.418517	-1.42742	-1.08049	-1.26264	-1.34216	-1.10488	-0.98434	-1.21485	-1.15205	-1.15824	-0.940088	-1.44557	-1.18055	-1.41747	-1.45456	-1.50936	-1.44885	-1.45447	-2.19579	-0.853815	-0.579854	-1.39328	-0.777118	-0.502937	-0.889998	-0.39683	-0.788193	-0.512997	-0.309933	0.0612311	-0.574069	-0.66392	-0.335904	-0.267552	-0.163223	-0.514348	-0.0607771	-0.103278	-0.653471	-0.482919	-1.11576	-0.777159	-1.10246	-0.853727	-0.825833	-0.877813	-0.622488	-1.16026	-0.811224	-1.18599	-1.02654	-1.4054	-0.387974	-0.0763807	-0.656219	-0.211903	-0.529351	-1.16074	0.0046356	-1.15973	-0.772378	-1.01775	-0.651786	-0.488703	-1.17059	-0.687054	-0.991529	-0.84714	-1.23057	-0.951803	-1.21818	-1.05599	-1.13868	-1.21693	-1.22315	-1.02229	-0.371226	-0.670182	-3.01807	-1.05728	-0.92517	-0.937204	-0.976951	-2.86366	-0.631509	-0.736802	-1.65658	-1.61801	-0.710345	-1.28061	-0.365841	-1.46471	-1.65589	-0.823485	-0.569954	0.13235	-0.458995	-0.317042	-0.233093	-0.407775	0.225799	-3.61452	-1.6264	-0.861794	-2.39138	-2.56112	-1.25279	-1.48327	-1.14327	-1.52568	-0.879073	-0.791783	-1.04864	-0.980082	0.0936616	-3.43681	-1.66088	1.06236	-1.64108	0.345191	-0.152532	-3.44892	-2.26774	-1.15429	-1.10999	-1.92614	0.131323	-3.2901	-1.6155	-1.26594	0.259569	0.78395	-1.69592	-0.333624	-2.04938	-3.35492	0.687712	-1.24631	-0.652882	-3.13472	-0.559308	0.674321	-0.706515	-2.7237	-2.37865	0.252528	-0.878421	-1.9827	-2.77611	-1.59635	-0.732562	-2.14662	0.082947	0.0546617	-2.54623	-1.43256	-5.51272	-0.218245	-1.39	-1.38612	-1.11079	-1.65111	-0.903392	-4.29694	-1.10465	-0.940455	-1.0113	-0.600436	-0.254731	-0.822909	-0.400582	-0.564249	-0.681185
8045	PATZ1	-0.446135	-0.0177002	-0.236504	-0.517709	-2.13191	-3.59929	-0.624703	-0.0683535	-2.22365	-1.221	1.68287	0.00965585	1.04431	0.410613	0.299225	0.0624227	0.0818277	0.234039	-0.564698	-1.26947	-0.654759	-0.486631	-0.818025	-0.920465	-0.844344	-0.910323	-0.745631	-0.563708	-0.840686	-1.42573	-0.97073	-0.293523	-0.555286	0.194966	-0.628431	-0.7696	-4.00405	-3.76063	-2.65148	-3.34882	-2.83779	0.886512	0.397707	0.907718	0.616202	0.143188	-0.229682	-0.209599	0.187079	-0.0112583	-0.34536	-0.213798	-0.32004	-0.345662	-0.372649	-0.322395	-0.255282	-0.122646	-0.693364	-0.736178	0.203041	-0.803049	0.133904	-0.816674	-0.348638	-0.621168	0.117493	-0.680585	-0.861228	-0.589809	-0.702254	-0.192024	-0.701715	-0.320493	-0.159139	0.996446	-0.0859031	-0.368466	-0.228412	-0.499228	-0.117056	0.0947162	0.260526	-0.207008	0.00839715	-2.5411	-0.245626	-0.305569	-0.565573	-0.398284	-0.0522974	-0.460299	-0.93722	-0.351783	-0.691418	-0.207372	-0.432951	-0.480918	-0.815418	-1.23786	-1.33401	-1.36328	-1.40375	-0.0140714	-0.948373	-0.547698	1.4528	0.0697442	-1.05015	-2.0394	-0.7982	-2.3444	-1.1508	0.124759	0.6265	0.635966	0.145652	-0.228818	-0.283289	-1.79409	-1.04012	-3.25405	-2.48995	-1.0549	-0.95087	-1.06005	-0.771274	-1.09595	-1.23283	-1.77333	-0.850923	0.0148919	0.212893	0.0577552	0.168043	0.0352027	0.189436	0.423303	-0.845012	-0.159024	-0.915766	-0.0964355	-1.31961	1.41805	-0.186925	0.0733674	-0.111677	-0.117583	-0.0101032	-0.0916928	-0.261878	-0.130368	-0.291434	0.39334	0.549294	-2.09317	-0.999467	0.355054	-0.0348192	-2.36879	-0.0339434	0.13901	-0.775616	-0.0749294	-0.620288	0.0241546	-0.852023	-0.321361	0.479642	0.0305754	0.0981721	0.331415	-0.238099	0.316657	-0.0500989	-0.112068	-0.602551	0.731072	0.207454	0.368247	-2.52721	-0.120584	-0.145154	0.424839	-3.96381	-0.0750448	-0.186412	-0.232028	-0.209312	-0.0191838	-0.981108	-0.0363197	0.775588	-1.05168	-0.056087	-4.68461	-0.0944126	0.0227703	-0.22749	0.04198	0.538679	-0.0620588	0.0607332	0.91114	-2.67123	0.273158	-0.751511	-0.222515	0.770348	-0.762289	0.529751	1.9455	-0.209869	0.960561	-0.256598	0.0545299	-0.291027	0.197319	-0.0380536	-0.468736	-0.212839	-0.183339	-0.910225	0.185066	-0.178082	-0.190294	-0.355462	-2.67748	-2.65876	0.357661	-0.257276	-0.153843	0.472026	-2.38455	0.474993	-4.13648	0.25379	-3.91676	0.16421	-0.10845	-2.48849	-2.30515	0.136302	-0.284043	-0.271795	0.01727	-0.729365	-3.15846	-0.473114	-0.0330224	0.134193	-0.393986	-0.20826	-0.567696	-0.340007	-0.0126934	-1.02706	0.177698	0.0455238	-0.0402443	-0.121825	-0.795169	-0.623516	-0.738349	-0.890352	-0.573319	-0.537059	-0.768756	-0.100056	-0.0533482	-0.00795082	-0.196211	-0.563128	0.0211934	0.392895	0.474313	-0.193263	0.0315869	-0.210909	0.126115	-0.276077	-0.188084	-0.221799	0.398041	-0.0606922	0.614047	0.551659	-0.0764951	0.126863	0.00824066	0.19514	0.240137	-0.211663	0.343612	0.194686	0.0963197	-0.209184	-0.00787508	-0.156526	-0.0298139	0.14117	0.224214	0.29671	0.116086	0.335382	0.019249	-0.0357884	0.154408	0.0696666	0.0903887	0.432404	-0.0274804	0.0489025	0.0995346	0.296336	0.116093	0.29621	0.175372	0.139894	0.24393	-0.276321	0.191052	-0.0484338	-0.00738455	-0.0818308	-0.0656265	0.130257	0.197344	-0.131256	0.300904	0.111733	0.357535	0.220142	0.185128	-0.120726	-1.21156	-0.303817	-0.440206	-0.429404	-0.686007	0.127059	0.403236	-0.290173	0.160689	-0.557932	0.0827746	-0.697009	0.123872	-0.0745094	-0.0978082	-0.0821469	0.0293822	-0.426918	0.000507535	-0.392557	0.491469	-0.294039	0.413892	-0.24854	-0.0717504	-0.20245	0.409227	-0.0921852	-0.356079	0.0503111	0.412634	-0.443192	-1.36832	-1.02633	-1.38636	-1.44068	-1.28615	-1.19537	-0.142686	-0.344361	-0.072097	-0.106444	-0.195732	-0.258426	-0.385511	-0.237394	-0.324597	-0.279298	-0.385682	-0.518042	-0.455913	-0.392986	-0.243937	-0.00548797	-0.257168	-0.584452	-0.50059	-0.154976	-0.345276	0.0760637	-0.0874619	-0.0225616	0.0107747	0.30753	-0.334662	0.537495	-0.193829	0.55865	0.319392	0.088271	0.794687	-1.21671	-3.34313	-1.08372	-1.20901	-4.18425	-1.19007	-4.09283	-2.58836	-0.475745	-0.581462	-0.493643	-0.48228	-0.804049	-1.10228	0.265953	0.328976	0.423155	0.479963	0.321717	0.491123	0.536828	-0.245624	0.0566506	0.019619	-0.0623222	-2.96659	-1.49595	-1.78176	0.128448	-3.08576	-1.81578	-0.110474	-0.0658875	-3.86345	-0.339806	-0.0610119	-1.36273	-1.79271	-1.43943	-1.67376	-1.49332	-1.41399	-1.56011	-0.100434	-0.647667	-0.259351	-0.822032	-0.140501	-0.99774	-0.53069	-0.533023	-0.73872	-0.157996	0.022854	-0.0418071	-0.184688	0.00122081	-0.063893	0.399443	0.539136	-1.692	0.0782906	0.336365	0.277896	0.388822	-0.550643	-0.217211	-0.358378	-0.459343	-0.18524	-0.252992	0.107752	0.0353075	0.00295041	0.112534	0.0320965	0.0815055	-3.4317	-0.89514	-0.298032	-0.686712	0.382773	0.153785	0.521517	0.243439	0.367423	0.50347	0.175615	0.339163	0.263393	0.581987	0.168117	0.253435	0.108347	0.246853	0.0565922	0.556818	0.240295	0.38339	0.309758	0.296905	0.528223	0.20534	0.251926	0.0982373	0.261136	0.578634	0.122033	0.318325	0.468503	0.230825	0.265735	0.594349	1.02803	0.388664	0.0727423	0.295778	-0.795411	-0.546728	-0.585626	-0.80159	-0.584421	-0.281351	-0.25487	-0.334657	-0.283041	-0.349955	-0.535226	-0.872932	-0.551305	-0.565201	-0.285964	-0.153045	-0.131678	-0.323351	-0.101265	-0.352978	-0.0989029	-0.511439	-0.511973	-0.315697	-0.619569	-0.254019	-0.307541	-0.172348	0.0666898	-0.0268396	0.000796397	-0.230261	-0.10834	0.225521	-0.511176	-0.0908663	-0.507173	-0.441078	-0.400174	-0.155074	-0.321078	-0.314061	-0.395177	0.160851	0.388905	0.256544	0.51452	0.42824	0.881985	1.08027	-1.06228	-2.13115	1.14071	-0.658452	0.829251	1.08575	-1.65449	0.664879	1.29076	0.0973627	0.41749	0.398117	0.283822	-0.117797	0.537327	0.316434	-0.148512	-0.222389	0.0944976	-0.175444	-0.0431071	-3.38403	-0.493532	0.0732769	0.0521323	0.0107914	0.861382	0.411225	-0.07931	0.138762	0.181097	0.425699	0.62711	0.743899	0.247026	0.375065	0.257493	1.09981	0.677327	0.15409	0.31811	0.223627	-3.34544	-3.26684	-0.0150734	-3.51905	-0.732757	-0.382032	-1.49813	-1.2383	-0.950483	-0.956824	-0.686364	-0.678433	-1.11644	-0.45175	-1.11781	-0.366306	-0.858327	-0.576439	-1.14232	-0.699059	-1.10056	-0.480854	-0.569009	0.0624173	-0.358111	-1.27747	-1.58152	-4.24463	-1.12129	-1.42706	-1.0686	-0.652584	-1.74858	-2.12872	-2.06588	-0.257613	-0.448795	0.146793	-0.501215	-0.555855	0.206473	0.341425	-0.359208	-0.52649	-0.402216	-0.636436	-0.533894	-0.557048	-0.305549	-0.116603	-0.670933	-0.284988	-0.591255	-3.8718	-2.63419	-0.582498	-0.459046	-0.225269	-0.479014	-0.451539	1.00755	0.563069	0.366537	0.353993	0.632448	0.567918	-1.02939	-1.29389	-4.11121	-1.19271	-0.840206	0.84057	0.913318	1.90606	1.06357	1.25628	-2.79137	-0.113142	-0.620684	-0.316489	-0.564793	-0.420055	-0.318417	-0.345394	-0.0570866	-0.352574	-0.90681	0.0953776	0.190005	-0.581275	-0.79083	-0.0882867	-3.45345	-0.401774	-0.230438	-0.14356	-0.116745	-0.213879	-4.20331	0.129929	-0.380191	-0.396305	-1.95337	-1.99158	-2.09003	-2.52342	-2.37387	-2.09555	-0.888612	-0.800141	-0.974621	-0.683481	-0.803345	-0.787812	-0.520016	-0.596596	0.722693	0.715781	0.572779	-0.651382	-0.843703	-0.790317	-0.557494	-0.435856	-0.379144	-0.176664	-0.0232493	0.0107938	0.0917922	0.216283	0.0926841	-0.0262452	0.111094	-0.323578	-0.22199	-0.433187	-0.600025	-0.00990535	-0.397985	-0.411501	-0.181012	-0.575902	-0.623043	-0.876606	-0.689524	-0.573358	-0.573659	-1.68352	-0.766773	-0.652741	-0.522659	-0.131852	-0.0543331	-0.920019	-0.334947	-0.795863	-0.157014	-0.279902	-0.53411	-3.76031	-0.429539	-0.966892	-3.1952	-2.37639	-0.772384	-0.453552	-0.60707	-2.49576	0.23017	-0.803187	-0.409725	-2.92881	-0.269478	-0.92469	-0.634822	-1.1169	-1.15387	-0.650585	-0.455182	-0.569457	-0.664158	-0.472661	-0.80469	-0.6705	-0.661391	-0.637723	-0.498983	-0.641584	-0.690671	-0.715828	-1.20546	-0.502826	-0.595413	-0.775103	-1.99466	-0.253689	-0.249134	-0.648568	-0.147798	-0.352011	-1.41901	-0.537038	-0.814465	-0.536703	-0.53623	-0.570536	-0.901521	-0.656759	-0.703587	-1.17734	-0.409097	-0.958144	-0.203678	-0.732846	-0.848418	-0.734017	-0.00448464	0.107048	-0.285286	-0.168551	0.502251	-0.0563772	0.0476945	-0.19243	-0.0724335	0.239565	-0.213019	-0.224166	0.0978802	0.394093	0.300877	0.56327	-0.0240136	-0.24024	0.216503	-0.144979	0.27867	-0.0501453	-0.0879924	0.23672	-0.0966389	0.397414	0.619971	-0.00500874	-0.0588288	0.331874	-0.0564042	-0.169475	0.184577	-0.152269	0.619943	0.174172	-0.33454	-0.61513	-3.18293	-0.312925	-0.525308	-0.437262	-0.681242	0.460727	-0.221341	0.0973314	-0.665118	-0.82405	-0.226377	-1.03297	-0.0346215	-1.15096	-0.804403	-0.00254639	0.0166754	-0.727128	-0.645547	-0.511174	-0.310183	-0.380109	-0.761759	-0.0672759	0.790932	-0.971498	0.887075	0.615486	-0.283265	-0.627739	-0.321512	-0.382729	-1.10904	-0.479289	-1.10593	0.036447	-0.248157	-1.91869	-1.82332	-1.35262	0.309342	-0.179894	-0.476307	0.894145	-1.7039	-0.239671	-1.75445	0.574784	-0.0996819	0.914095	0.662383	-0.936373	-0.169302	0.812903	-1.89491	0.935579	-1.5264	-1.72468	0.063209	-1.37521	0.43464	0.100345	-1.8327	-0.0887544	-0.339047	-2.49855	-2.78836	-0.413026	-1.51672	-1.9965	-3.15401	-1.32018	-0.667938	1.09455	-0.120281	0.494255	-0.265849	-0.693651	-5.86139	-0.813949	-0.572842	-0.901076	-0.579766	-0.204176	-1.12796	-1.17582	-0.425122	-0.304946	-0.426749	-0.112241	0.564622	-0.92139	-0.246854	-0.488532	-0.166736
8046	DRG1	0.213243	0.456545	0.437476	0.0433275	3.20621	1.31375	0.715411	0.733671	0.942087	2.88044	1.33293	0.406565	0.460757	0.960323	0.753716	0.732773	0.807606	0.453264	0.0579572	0.690073	0.219597	0.184858	0.944613	0.488168	0.510781	0.151187	0.907301	1.07539	1.04631	2.54719	0.590001	0.0713096	-0.0760106	-0.0117353	0.183637	-0.249095	1.15612	1.16758	2.41528	1.02938	1.58978	0.369024	0.00716771	0.353844	0.0892023	-0.101384	0.328698	0.546258	0.747899	0.204414	0.439253	0.302062	0.405577	0.274115	0.345969	0.341831	0.335905	0.394627	0.450951	0.576574	0.446399	0.452659	0.722114	0.10777	0.676881	0.393751	0.649882	0.730265	0.440506	0.207438	0.726459	0.249313	0.293667	0.425541	0.556599	0.465254	0.229848	0.225311	0.287238	0.386778	0.41915	-0.0847674	0.393797	0.244776	0.0266816	0.285862	0.161471	0.246793	0.615098	0.373825	0.358661	0.265519	0.517883	0.140598	0.258929	0.197875	0.71737	0.657425	0.806429	1.01667	0.964504	0.732004	0.53239	0.422113	-0.0255009	-0.111149	1.6259	1.12272	1.43751	1.3243	1.89224	1.3831	1.72338	1.02903	1.32015	1.16602	1.25257	0.773848	0.94573	0.763851	0.276416	0.971271	0.616123	0.445181	0.619911	0.560792	0.861149	0.417058	0.69814	1.39247	1.41424	0.33921	0.54621	0.361405	0.385341	0.245406	0.506633	0.95658	0.841578	0.733486	0.937831	0.821257	0.878979	0.721643	0.0884527	0.338241	0.120567	0.415286	0.153637	0.381927	0.695986	0.17561	0.202782	0.76243	0.872707	0.789324	0.68451	0.891624	0.231767	0.142132	0.452802	0.258233	0.443512	0.384482	0.748255	0.569611	1.1645	0.583735	0.222429	0.52713	0.319649	0.538216	0.866027	0.406856	0.526819	0.580881	0.732402	0.910701	0.635145	1.22398	0.662679	0.594248	0.839368	1.62123	2.44226	0.773623	0.664997	0.613503	0.65734	0.658408	1.45147	0.912906	1.74529	1.73535	1.77501	1.54142	0.0296592	-0.348398	-0.0506596	-0.495566	0.114157	-0.0406788	-0.332466	1.40215	1.41399	1.0457	0.288041	-0.0714907	0.278422	0.192403	-0.128394	-0.397288	0.448766	-0.208544	0.615848	0.181851	0.430374	0.0989624	0.298989	1.08214	0.727189	0.701824	1.21371	-0.110028	0.255124	0.309456	-0.0820958	1.13701	1.29122	-0.064601	0.208989	0.292779	-0.05487	0.95426	1.38467	1.69472	1.04971	1.74799	1.41977	1.11476	1.28532	1.33112	0.350593	0.0746219	0.260142	0.14571	0.408722	0.131415	0.269812	0.332411	0.258362	0.187018	0.358795	0.3288	0.107299	0.208276	0.271175	0.261711	0.465136	0.169856	0.0261474	0.340262	1.13998	0.874543	1.44696	1.18615	0.981839	1.29925	0.191324	0.950104	-0.00732508	0.454843	0.659138	0.0796649	0.805841	-0.0692245	0.262627	0.103334	0.396684	0.69117	0.522671	0.499425	0.504686	0.412633	0.584683	1.30849	0.687348	0.768281	0.7859	0.864706	0.774436	0.878579	0.621175	0.826772	0.798663	0.537015	0.848667	0.727141	0.722236	0.584204	0.81291	0.678653	0.749106	0.735105	0.785936	1.00173	0.904103	0.655439	0.753794	0.733002	0.641928	0.69368	0.844401	0.595662	0.672209	0.756734	0.815803	0.593264	0.641415	0.645567	0.859472	0.755512	0.858337	0.864378	0.883832	0.702816	0.770109	0.81293	0.790684	0.847985	0.827212	0.930581	0.709709	0.907205	0.855155	0.575231	0.394949	0.384551	0.461932	0.855076	0.898126	0.701858	0.838086	0.763299	0.875253	0.250606	0.68544	0.249809	0.991298	0.251106	0.246812	0.283185	0.497441	0.323014	0.839093	0.427285	0.704029	0.413805	0.819182	0.492246	0.83351	0.387362	0.707952	1.25029	0.926296	0.721256	0.937006	0.726221	0.715893	0.639479	0.730084	0.546413	0.653989	0.253052	0.914457	0.508187	0.620569	0.247117	0.287767	0.728458	0.280679	0.659214	0.265877	0.345646	0.637418	0.67401	0.685044	0.356147	0.467402	0.473868	0.686585	0.651084	0.514423	0.327037	0.457029	0.294646	0.695574	0.752158	1.09803	0.613447	0.811178	0.58097	0.756904	0.898583	0.900868	0.722358	0.488016	0.836264	0.842728	0.603806	1.0247	0.555815	1.20857	0.839839	0.31372	0.376767	0.277968	0.496715	1.08807	1.09807	-0.0670587	0.00749148	0.0400585	-0.0345261	-0.0700536	-0.0183669	0.059161	0.0790321	0.118165	-0.0403746	0.122158	1.2847	1.43761	1.6698	1.15776	1.39446	0.975797	0.304349	0.994181	1.70943	0.52192	0.538086	0.518142	1.59399	1.95348	1.56645	1.54087	1.53856	1.58111	0.286053	0.672343	0.212759	0.430657	0.277914	0.161858	0.0819409	-0.324248	-0.197924	0.437235	0.436152	0.485873	0.46604	0.461356	0.350209	1.16989	1.03451	1.28889	-0.217248	-0.360165	-0.319731	-0.531773	0.401243	0.598204	0.43142	0.50412	0.300606	0.824277	0.803716	0.839992	0.749928	0.860804	0.774247	0.890823	0.973666	0.75749	0.781288	0.893365	0.259255	0.502752	0.39685	0.317843	0.0095478	0.385093	0.216169	0.117174	0.132935	0.602334	0.153969	0.079659	-0.0348189	0.470486	0.212744	0.356659	0.567122	0.408982	0.0459772	0.1701	0.375818	0.355415	0.179427	0.0458401	0.223965	0.298546	0.345643	0.134784	0.0950626	0.141839	0.30515	0.134691	0.964077	0.309888	0.109672	0.290361	0.955689	0.860997	1.10711	0.907536	0.710231	0.67923	0.467189	0.450031	0.562342	0.672325	0.744035	0.774378	0.686248	0.843495	0.495722	0.448061	0.438437	0.632005	0.450118	0.546581	0.462159	0.536933	0.57331	0.51374	0.678121	0.592132	0.572865	1.26078	0.791219	0.899568	1.19162	1.19293	1.41147	1.04283	0.621698	1.13051	0.596522	0.567095	1.03195	1.34752	1.27948	0.938582	0.673855	0.117206	-0.0384806	0.282561	0.18271	0.235098	0.039664	1.95407	1.91559	1.73395	2.22882	2.2529	1.93874	2.29137	1.90358	2.0916	1.94685	0.329355	0.463639	0.832096	0.398397	0.747493	0.847392	-0.316869	-0.106811	-0.187075	0.634667	1.32861	0.246924	1.52903	0.649147	0.669625	1.40104	0.74104	1.85293	1.60618	0.757731	0.739288	1.46861	0.748662	2.08285	1.53702	1.21524	0.264657	1.55286	1.33237	0.282307	0.502046	0.604539	-0.407892	1.65187	1.75658	1.3599	1.3381	1.56621	1.25914	0.661039	0.487424	0.393205	0.445655	0.818268	0.295301	0.418452	0.419775	0.57372	0.401723	0.97539	0.509856	0.843232	0.675435	0.149876	0.333074	0.693406	0.492797	0.370713	0.549887	0.799878	0.531745	0.383184	0.814443	0.339917	0.436093	2.11632	2.19816	2.03919	0.229553	0.427682	0.194151	0.444298	0.00306699	-0.0421453	0.489865	0.0570326	0.607467	0.656213	0.628934	0.682937	0.816819	0.656206	0.924153	1.0423	0.790271	0.78397	1.36581	1.85348	0.603995	0.722558	0.539872	0.598206	0.803547	1.66956	0.94469	1.09515	1.37779	1.06404	1.07525	0.228924	0.342249	-0.0856796	0.177488	-0.193171	-0.278088	0.0237785	1.06461	0.600397	-0.398063	0.0646132	-0.526748	0.667327	0.574819	0.656475	0.856306	0.522436	0.599711	0.525505	0.571095	1.15797	0.0648922	0.0138818	0.488973	0.733417	0.243793	1.03208	0.734299	0.869243	0.92783	0.864351	1.00453	0.928215	1.03358	0.752738	0.77626	1.93867	1.94259	2.21355	2.00511	1.89019	2.07863	1.0838	1.0348	0.9057	1.02131	0.989753	0.981676	0.978271	0.977877	1.57496	1.43558	1.41689	0.724891	0.798113	0.901892	1.19829	0.660849	0.358744	0.425334	0.369003	0.304171	0.381047	0.204968	0.232189	0.520193	0.652569	0.594128	0.367674	0.598375	0.143209	0.561548	0.548049	0.395457	0.391589	0.0642745	-0.0384145	0.100139	0.451677	0.644673	0.505659	0.881242	0.535453	0.553652	0.833474	0.685893	0.0679072	-0.0893314	0.00388427	0.0397405	-0.276706	-0.349177	0.323932	0.567541	0.356111	-0.322149	-0.0303256	0.296235	0.149978	-0.406338	0.0805314	0.554751	0.156024	0.378886	0.278181	0.409674	0.143464	-0.0456449	0.217276	0.157101	0.123532	0.793485	0.352724	0.74282	0.147307	0.714428	0.488559	0.390433	0.721058	0.390354	0.32903	0.407191	0.742188	0.752942	0.25458	0.335162	0.654264	0.713185	2.18475	-0.123169	0.0266309	0.00708043	-0.30767	0.714219	0.0760554	0.489751	0.300062	1.38516	1.64345	1.84448	1.37226	1.45535	1.46038	1.45745	1.25042	1.34051	1.42315	1.34012	1.29404	1.46545	1.16008	1.28803	1.01294	1.36841	1.28165	1.13337	1.22809	1.01801	0.958417	1.15808	1.04157	1.22238	1.16421	1.18878	1.19224	1.41709	1.04539	0.973153	1.22206	1.24246	1.46384	1.21477	1.20653	1.47872	1.00268	1.35925	1.6358	1.51657	1.24573	1.24963	1.32287	1.02436	1.11237	1.06694	1.77001	1.18594	0.36578	0.287542	1.43476	0.252227	0.393413	0.521307	0.671655	1.44743	0.319808	0.241682	1.20348	0.418585	0.168796	1.11064	0.133214	0.695521	0.904281	-0.0350587	0.0725524	0.496455	0.407825	0.880014	0.662352	0.758689	1.19765	0.711186	0.290073	0.251265	-0.147905	0.0249848	1.08798	1.06628	1.04597	1.09817	0.679003	0.458197	1.31394	1.39075	0.570276	0.45169	1.34688	0.264298	1.204	0.466156	1.33364	0.0482534	1.33468	0.474838	1.03737	1.88938	1.09391	0.635789	0.895668	1.03891	0.810195	0.710526	1.22337	-0.142406	2.21286	-0.0806011	0.82699	1.46312	0.908035	0.600245	1.00774	0.966166	2.1935	0.37015	0.994593	0.661679	1.2876	1.07814	1.12923	1.48748	0.984687	1.09146	1.19049	0.53362	0.673835	0.542416	1.01873	0.217391	0.575201	0.844523	0.456976	0.266932	0.901041	0.665521	1.37981	1.41068	1.43041	-0.0878216	-0.324825	0.192886	0.644779	0.0813961	0.679224
8047	EIF4ENIF1	0.0388691	-0.469322	-0.597785	-0.44703	-3.45059	-0.874539	-0.174328	0.238534	0.218523	-2.8546	-3.73219	-3.33796	0.208129	-0.185741	-0.285915	-0.6052	-0.644524	-0.112302	-0.877001	-1.26065	-0.672726	-0.943782	-1.18042	-1.21544	-1.42757	-1.31183	-1.00465	-0.965182	-1.09589	-1.23497	-0.568954	-1.62821	-0.593142	-1.53742	-0.875033	-0.51995	0.572671	0.684159	-2.81172	0.191806	-3.39117	-0.069486	-0.190873	-0.0133042	-0.303138	-0.085024	-0.456998	-0.289767	-0.287068	-0.0389243	-0.622179	-0.28846	-0.4927	-0.316629	-0.532241	-0.381958	-0.196417	-0.283966	-0.735925	-1.04884	-0.844076	-0.746482	-0.543223	-0.446097	-0.645262	-0.699408	-4.35796	-1.21358	-0.861981	-0.413346	0.125991	0.0445634	-0.444642	0.0636396	-0.356515	-4.20745	0.686637	0.00893839	0.159068	0.57332	0.795173	0.351949	1.01467	0.649851	0.260078	1.38807	0.869472	0.12504	-0.0914781	0.251074	0.906379	-0.0533596	0.154562	0.424145	0.141867	0.0772238	-0.805296	-0.653153	-0.675887	-0.066278	-0.0775654	-0.0665356	-0.452898	-0.200561	-0.510206	-0.834005	0.215135	-0.660414	-2.56419	-0.47885	-2.35482	-0.116049	-1.87219	-0.917848	-0.342398	-0.217994	-0.446996	-0.370133	-0.368184	-1.81345	-0.916474	-2.94793	-2.25826	-0.989495	-0.872769	-1.0848	-1.04689	-1.25806	-0.789236	-0.650169	-0.274909	-0.0762315	-0.237085	0.403912	-0.412415	-0.1282	0.0591075	0.345133	-0.985005	0.143212	-0.878757	0.122222	-0.771831	0.71509	-0.654955	-0.893398	-0.454151	-0.219216	-0.514484	-0.6357	-0.393104	-0.426246	-0.397471	-0.928035	-0.835826	-2.49102	-0.231153	0.324965	-0.0902812	0.345569	-0.010831	0.127383	-0.0857731	0.0168043	-1.0426	0.156527	-0.781748	0.0618392	0.220602	0.545486	-0.26298	-3.33235	-0.28405	-3.13214	-3.1833	-0.228583	-0.320148	-2.65201	-2.88563	0.181741	-2.70876	-0.209912	-0.746653	-4.07737	-2.95809	-3.54936	-0.381912	-0.198106	-0.459827	-0.26129	-0.0741644	-1.28132	0.351113	1.42801	0.931289	-0.0924183	-0.465837	-0.343556	-0.516813	-0.066402	-0.216817	-0.384387	-0.289273	-0.339084	-3.66305	-1.00783	0.107472	-0.0439658	-0.288607	0.278478	-1.05535	-4.28707	-0.302683	0.229279	-0.086273	-0.338214	-0.26947	-0.376977	-0.209254	-0.256334	-0.431563	-0.331299	-0.142461	0.363722	0.0421704	0.582197	-0.122961	-1.53078	-1.34393	0.377545	-0.00382782	0.0853916	0.41958	-0.863816	0.284946	-0.454618	-0.547973	-0.243512	0.0674298	-0.0103264	-1.58282	-1.19904	-0.620567	-0.670266	-0.481383	-0.523808	-0.576641	-0.263054	-0.62716	-0.476184	-0.58564	-0.696054	-0.562185	-0.526239	-0.632419	-0.511037	-0.578458	-0.721301	-0.907379	-0.693831	-0.647451	-0.69107	0.0779813	0.467651	0.213896	-0.0498989	0.232244	0.131928	0.307253	-0.169503	0.284271	0.439695	-0.256728	0.347964	0.0724976	0.396466	0.45172	0.16899	0.295145	-0.135451	-0.733466	-0.596436	-0.449812	-0.404861	-0.651	-0.186356	-0.0736222	-0.644589	-0.403774	-0.484084	-0.16273	-0.294888	-0.504132	-0.245906	-0.527985	-0.409669	-0.497295	-0.514206	-0.601282	-0.304109	-0.480389	-0.572466	-0.602043	-0.429936	-0.372078	-0.660123	-0.487847	-0.594949	-0.385845	-0.568524	-0.563102	-0.543602	-0.403436	-0.253471	-0.477817	-0.517108	-0.413632	-0.335637	-0.35559	-0.389524	-0.421612	-0.468696	-0.410396	-0.550412	-0.661459	-0.587026	-0.43332	-0.283388	-0.318602	-0.319646	-0.64038	-0.548968	-0.544003	-0.230345	-0.591634	-0.664719	-0.560414	-0.463774	-0.51239	-0.839993	0.623318	0.433363	0.454405	0.473039	-0.612478	-0.71326	-0.737812	-0.720371	-0.722444	-0.660313	-0.879348	-0.813426	-0.897013	-0.766968	-0.646085	0.149356	-0.476498	-0.60819	-0.620132	-0.357153	-0.226425	-0.239213	-0.38716	-0.134786	0.256403	0.648521	0.0788878	-0.377236	-0.264138	-0.121878	-0.144167	-0.118135	-0.342038	0.154493	1.02709	0.547969	0.489948	0.299969	0.175033	0.331311	0.0784779	0.531077	0.366035	0.196219	0.359629	0.502629	0.624445	0.361352	0.533138	0.587925	0.545068	0.364325	0.586834	0.540865	0.143058	0.275601	0.283916	-0.0396152	0.0335655	0.0928898	-0.0870178	-0.40457	0.0628901	-0.367917	-0.394137	-0.371813	-0.686577	-0.385952	-0.355723	-0.467939	-0.355033	-0.402173	-0.468851	0.44123	-0.414026	-0.300932	-0.356428	-0.33618	0.896959	-0.930409	-0.0853278	-0.0753066	-0.0494351	-0.177876	0.156355	0.000245059	0.0528095	0.20641	0.602869	0.0263032	0.283271	-2.45679	-1.3444	-0.925731	-0.18767	-1.51092	-2.20789	0.00782414	-0.077578	0.295887	-0.148989	-0.260718	-0.249471	-1.09073	-0.996316	-1.08468	-1.07326	-1.56457	-1.328	-0.492388	-0.302118	-0.403127	-0.671389	-0.243216	-0.348524	-0.40049	-0.790448	-0.906935	0.436824	0.352297	0.455063	0.24625	0.339693	0.330413	0.706576	-4.34217	-1.04365	0.292236	0.134024	0.216805	0.503481	0.247497	-0.295853	0.0730389	0.1129	0.0212991	-0.232524	-0.712784	-0.589129	-0.437951	-0.618633	-0.764389	-0.719461	-3.11138	-0.439175	0.474213	-0.166748	0.298367	0.402499	0.472615	0.280367	-0.0499271	0.391108	0.423524	0.0578598	0.350829	1.38034	0.310053	0.162375	0.521819	0.312703	0.419894	0.343946	0.541474	0.126476	0.365796	0.212121	0.321786	-0.122677	0.324151	-0.00387326	0.0766406	0.309531	0.127966	0.202207	0.197641	0.39265	0.169332	0.294162	1.34279	0.226513	-0.38264	0.0537256	-1.19564	-1.04074	-0.808868	-0.891485	0.0643317	-0.172626	0.108716	-0.00135357	0.398818	-0.0892509	0.468043	0.322702	0.216496	0.00168275	0.110497	0.135569	-0.122417	-0.123368	-0.203869	-0.418774	-0.141707	-0.936679	-0.48372	-0.627101	-0.362454	-0.303071	-0.728295	0.142126	0.387321	0.929131	0.292946	0.334596	0.0864775	0.34923	-0.594823	0.176929	-0.894443	-0.472192	-0.122442	0.946407	0.243738	-0.991928	-0.52934	-0.435246	-0.438029	-0.423058	-0.225618	-0.276741	-0.149692	-2.47388	-1.3605	0.729996	-1.86679	-1.074	-1.79865	-2.20497	-2.19821	-2.35473	0.789453	-0.468966	-0.164372	0.172006	0.404711	-0.540749	-0.328636	-0.494224	-0.702135	-0.347657	0.684993	-3.72926	-0.0746473	-0.3144	-0.647111	-0.360364	-1.02191	-0.67824	-4.96606	-0.183183	-0.903681	-0.579604	-0.170011	-0.631478	-4.14244	-0.53603	-0.0663312	-0.393597	0.11454	0.463466	-0.544483	-0.583141	-0.497015	-0.469122	-2.51519	-1.88275	0.373086	0.89744	0.737692	0.928142	-0.658452	-0.392007	-0.671418	-0.0365935	-0.380703	-0.510096	-0.667425	-0.57604	-0.712179	-0.810401	-0.363835	-0.472444	-0.0635444	-0.306242	-0.725973	-0.274721	0.120481	0.128639	0.0770062	-0.865148	-0.880545	-1.18736	-0.486565	-0.825792	-0.931909	-0.757795	-1.72605	-1.64515	-2.59492	-0.178938	-0.0151534	-0.348496	-0.00642737	-0.391293	-0.608204	0.387549	-0.435515	-0.422377	-0.474118	-0.467451	-0.466888	-0.467976	-0.366	-0.272027	-0.721428	-0.351661	-0.734317	0.112351	-3.78907	-0.394128	-0.614014	-0.798153	-0.850163	-0.776849	-4.85682	-0.276398	0.00784634	-0.229975	-0.124828	-0.153877	-0.498574	-0.769179	-0.579338	-0.71066	-0.517431	0.307245	0.863227	-0.40612	-0.196541	0.343531	-2.96056	-3.63792	-0.418054	-0.0576883	-0.0385517	-0.0270451	-0.0352935	0.129355	-0.0773382	0.158387	-0.121825	-0.198742	-0.325916	0.208981	-0.439834	-0.239655	0.000866199	-0.339298	-0.690427	-3.69875	-0.261939	-0.478759	-0.354703	-0.201134	-0.595146	-0.122956	-1.79669	-2.08279	-1.89161	-2.18595	-2.50893	-1.92129	-0.559603	-0.661773	-0.618921	-0.479269	-0.521791	-0.558154	-0.64626	-0.442235	0.657957	-2.44895	-2.23311	-0.750661	-0.673207	-0.796021	-0.694364	-0.509114	-0.553034	0.0645116	-0.00408568	-0.0203406	0.193225	0.123657	0.138458	0.0769412	0.0362728	0.0747889	0.294082	0.0739022	-0.0599406	0.676887	-0.00698791	-0.157022	-0.0443289	-0.576692	-0.525123	-0.621641	-0.711081	-0.60976	-0.88267	-0.994373	-0.703711	-0.640511	-0.629971	-0.647691	-0.222024	-1.07256	-0.611376	-0.784606	-0.104574	-0.971017	-0.243923	-3.88842	0.0901408	-1.74389	-3.43291	-2.80274	-0.343442	-0.376651	-0.709121	-2.85909	0.338769	-0.527775	-0.379827	-2.94897	-0.419842	-0.253198	-0.602895	-1.95101	-0.480047	-0.841048	-1.06655	-0.651572	-0.888769	-0.76758	-0.910302	-0.888251	-0.769726	-1.08694	-0.78042	-0.77168	-0.831648	-0.829886	-0.89438	-0.979602	-0.802067	-0.744544	-2.1117	0.119688	-0.147731	0.150692	-0.0620588	-0.593016	-0.567684	-0.249634	-0.346751	-0.23879	0.3871	0.0504639	-0.122772	-0.0819676	-0.309301	-0.0256565	-0.324622	-0.397893	-0.095735	-0.284206	-0.40163	-0.15136	-0.733087	-0.505263	-0.890337	-0.622742	-0.554742	-0.793714	-0.231614	-0.708833	-0.742929	-0.42767	-0.803983	-0.740549	-0.325902	-0.593493	-0.360418	-0.168442	-0.978403	-0.795685	-0.696502	-0.724586	-0.709042	-0.70296	-1.15464	-0.379155	-0.793732	-0.515468	0.128519	-0.0893269	-0.687583	-0.576384	-0.741226	-0.697735	-0.482077	-0.75947	-0.122639	-0.328095	-0.0947624	0.0585174	0.784225	-0.143008	0.0388955	-0.0312469	-0.261982	1.23256	-0.113912	0.114821	-1.15422	-1.28552	0.357473	-0.78457	-0.0557861	-1.05221	-1.14936	0.0928715	-0.0876966	-0.32061	-0.617232	-0.15397	-0.320154	0.0586455	-3.16	1.09677	0.500565	-2.0815	0.632708	0.473188	-0.146101	-0.263569	-0.338758	-0.444066	-0.481306	-0.297145	-0.570085	-0.0500502	0.205233	-1.83238	-1.45409	-1.77002	-2.18763	0.0474306	-0.345016	0.619708	-1.48138	0.266419	-1.36394	-1.81909	0.331128	-1.80871	-2.38009	0.827722	-0.775618	-2.25508	-2.12421	0.783077	-1.40233	-1.9218	0.127794	-2.19299	0.715877	-0.29181	-1.70865	-0.278198	-1.60914	-1.95705	-2.39429	-0.264223	-1.79541	-2.10832	0.487545	-1.71152	-0.0254419	-2.65729	-0.306325	0.287159	0.300275	-0.463891	-6.36566	-0.582152	-0.707741	-2.52195	-0.735089	-1.54176	-0.264142	-0.257939	-0.224119	-0.229106	-0.229475	-0.42298	-0.0402489	-0.322267	-0.565521	-0.934832	-0.655867
8048	PISD	0.032561	0.026582	0.123387	-0.054962	-2.12479	0.172652	-0.473091	-0.419514	-3.83945	-1.74262	0.190081	1.65862	0.0646208	-0.557304	-0.101291	-0.106875	-0.126178	0.349287	-0.219557	-0.959975	-0.27515	-0.791187	-0.739337	-0.815486	-1.18559	-0.778019	-0.86705	-0.326683	-0.681649	-1.55567	-0.399978	0.0985946	-0.373072	0.168118	-0.237395	-0.300232	-0.010048	1.26554	-1.9411	0.505844	-1.68314	-1.26032	-1.74455	-1.47799	-1.31745	-0.41126	0.0963097	0.15991	0.133609	-0.215051	0.114454	0.516308	0.274404	0.205865	0.132756	0.319056	0.158162	0.482148	0.40058	0.0136696	0.237499	0.151844	0.464463	0.541024	0.150856	-0.259593	0.569478	0.234279	0.240245	-0.122287	-0.266138	-0.0404551	-0.262619	0.0981686	0.336715	0.533406	-0.107615	-0.404469	-0.406703	0.308562	-0.0747894	-0.449237	-0.169829	0.185636	-0.133972	0.290415	0.515804	-0.473839	-0.118869	-0.564882	0.220581	-0.377093	-0.373677	-0.329237	-0.0669753	-0.376801	0.402102	0.604923	0.648534	-0.530145	-0.820617	-0.517718	-0.681404	0.145308	-0.514326	0.0994964	-2.70622	-0.0781053	1.10651	0.500195	1.05507	0.438858	1.12884	0.241502	0.589004	0.36634	0.673376	-0.236071	-0.261308	-1.29831	-0.416498	-3.17977	-2.37721	-0.766062	-0.822064	-0.829113	-0.841604	-1.16754	-0.998124	-0.086283	0.147463	-0.0825631	0.1103	0.275328	0.341167	0.116312	0.33316	-0.557986	-0.470273	-0.607857	-0.482665	-0.547924	-0.73759	-0.361504	-0.824475	0.0425884	-0.51479	-1.08189	-0.361313	0.0141405	-0.146002	-0.366152	-0.185748	-0.492928	-3.41271	0.520436	-0.089552	0.146351	0.178647	0.354029	0.184899	0.19976	-0.040698	0.045865	-0.778196	0.00506562	0.133444	-0.020975	0.659247	0.0805701	0.115356	0.474467	0.282117	0.574598	0.519742	0.532405	-0.575982	0.901791	0.478608	-2.5424	0.758846	0.359644	0.418145	1.01485	-2.81059	0.911375	0.296895	0.533774	-0.0659926	0.0235028	0.375126	0.946481	-0.00386617	0.380559	1.8603	1.32339	-0.156529	-0.436606	0.0444614	0.132516	0.510782	-0.110868	-0.319635	0.106961	0.64323	-0.670338	-0.259277	0.0335698	0.791503	-0.785096	0.680197	1.55645	0.0882804	0.379456	0.113507	0.323831	0.0256797	0.555027	0.325263	-0.0347966	-0.409453	-0.107311	-0.242862	-0.31419	-0.460784	0.0687347	-0.00494245	-1.00934	-1.21563	-0.392734	-0.203302	-0.0720802	-0.00656485	-0.214892	0.60888	0.408965	-0.0520842	0.303142	0.537512	0.0478131	1.21908	1.89126	0.0444179	0.323632	0.0573354	0.251883	-0.0300835	0.174187	0.142073	-0.00567501	0.354869	0.176156	0.326014	0.0260921	0.0328249	0.0789736	0.293614	0.366661	0.0697746	0.0993686	0.0850821	-0.0266172	-0.560483	-0.293972	-0.288813	-0.522518	-0.266102	-0.35304	0.0648086	0.596298	0.152933	0.374528	-0.0405968	0.360171	0.882832	0.633122	-0.0909746	0.161221	0.357046	0.395239	-0.430745	-0.501091	-0.339608	0.0230541	0.156362	0.803787	0.986603	0.165854	0.260121	0.00665639	-0.0327821	0.0787088	-0.0935242	0.28507	0.326133	-0.136007	0.133352	0.183868	-0.125983	-0.218476	-0.10638	-0.242059	0.227492	0.045679	0.0994347	0.00275073	0.0760535	-0.107558	0.00602128	0.175419	0.0378074	-0.128648	-0.120524	-0.0908568	-0.104005	-0.394377	0.0842397	-0.0432444	-0.151345	-0.214038	0.196621	0.270572	0.066769	-0.159983	-0.0537588	-0.193311	0.134889	0.206972	-0.08093	0.145036	0.137274	0.289569	-0.0398359	0.257459	-0.0399431	-0.712982	-0.682016	-0.474768	-0.480111	-0.284867	-0.716016	-0.984813	-0.929563	-0.729419	-0.0361163	-0.616844	0.0519557	-0.827529	0.433946	0.252278	-0.302604	0.536292	0.029622	-0.827185	0.241664	1.10342	0.656147	0.917889	0.442429	0.432665	0.875052	0.973699	0.59381	-3.057	0.141376	-1.66875	-0.314152	-0.90406	-0.579157	-0.848281	-0.917684	-0.801798	-0.835742	-0.139941	-0.062991	-0.770624	-0.269815	-0.38917	-0.508068	-0.468337	-0.760556	0.154483	-0.876002	-0.561188	-0.498788	-0.128212	-0.466319	-0.740445	-0.220959	-0.298698	-0.583859	-0.964347	-0.622745	-0.781764	-0.210676	-0.80088	-0.314222	0.403008	0.137332	-0.397498	0.35069	-0.30885	0.557486	0.0684569	-0.0775891	0.148019	-0.478586	-0.354306	-0.394898	-0.526246	-0.409666	-0.453661	-0.0675298	0.445384	0.207453	0.317672	0.0692237	0.307709	-0.246207	-0.862573	0.688395	-0.0453565	-0.137897	-0.0251313	0.0326582	0.0908998	0.109874	0.0182546	-0.257473	-0.110348	-0.0566596	0.423918	0.899637	0.766955	0.678992	0.947247	0.50532	0.415963	0.474718	0.965078	0.433029	0.48296	0.00166907	-0.131715	0.159508	0.0568414	2.12087	-0.682212	1.98867	-0.0633803	-0.176868	-0.026012	-0.227208	0.445529	0.112578	0.544347	0.621331	0.340104	-0.297129	-0.520237	-0.440243	-0.374736	-0.72955	-0.472656	0.563205	0.835315	-1.70319	-0.486677	-0.210351	-0.0218022	-0.352488	0.130494	-0.0225243	-0.39864	-0.20361	-0.350252	0.128438	0.0376314	0.035411	0.160319	-0.00551855	0.391974	0.11567	0.866955	0.581129	0.678782	0.455458	-0.0680735	-0.409583	-0.293271	0.0104395	-0.350391	-0.491198	-0.499834	-0.333744	-0.243434	0.192166	-0.494573	-0.531009	-0.537957	-0.389572	-0.244955	-0.23824	-0.364912	-0.329906	0.0979091	-0.382032	-0.258695	0.030487	-0.388313	-0.158257	-0.354891	-0.353905	-0.507526	-0.133698	-0.393627	-0.401535	-0.0402762	-0.0984043	1.10633	-0.300785	-0.110236	-0.194998	-0.63918	-1.01414	-0.98454	-1.1744	-0.310182	0.05116	-0.270602	-0.23886	-0.211378	-0.212001	-0.133952	-0.255739	-0.219554	-0.0490961	-0.237329	1.20769	0.658689	0.620466	0.6474	0.427282	0.579436	-0.876422	-0.296675	-0.52254	-0.832485	-0.95861	-0.580953	-0.181793	-0.0937784	-0.298436	0.156023	0.259287	-0.113093	-0.139431	-0.578961	-0.30671	-0.749509	-0.443489	-0.401722	0.0260485	-0.395777	-0.33705	-0.450929	-0.0721839	-0.344918	-0.0820443	-0.221059	-0.320942	-0.00832442	0.775719	-1.1177	0.695808	-1.36338	-0.893178	-1.29008	1.21817	-1.83498	1.06023	0.990664	0.28143	0.791618	0.863714	0.787069	0.26653	0.9891	0.49132	0.415987	0.453168	-0.217873	-0.00218015	-0.0535665	1.46477	0.606973	-0.0756854	0.365711	-0.170192	1.00317	0.770931	-0.139301	-0.098342	0.109711	-0.0644176	1.34233	1.10567	0.0866867	0.42423	0.577123	0.787246	0.0228017	-0.058146	0.0536038	0.229588	0.307478	-1.16342	0.532087	0.649797	0.489689	0.67109	-0.677327	-0.482011	-0.72634	-1.05031	-0.28519	-1.08975	-0.700241	-0.15786	-0.704114	-0.287335	-0.705649	-0.864095	-0.906256	-1.18493	-1.01992	1.45684	0.829491	-0.238289	0.0258555	-0.296128	-0.300053	-0.404195	-0.154002	-0.479767	-0.321339	-0.297701	-1.58431	-1.85612	-1.84039	0.456926	0.245295	0.638971	0.0584096	0.106042	0.102486	0.576902	-0.0610923	-0.20751	-0.480022	-0.428945	-0.534317	-0.572665	-0.294557	0.153264	0.0847453	0.0358031	-0.0659476	1.3176	0.0596885	0.209195	0.231702	0.334024	-0.246333	-0.0368189	1.86475	-0.102231	0.133577	-0.125041	0.134376	0.149471	-0.1816	-0.384163	-0.941847	-0.0640695	-0.119209	1.02345	0.902671	2.37321	1.06301	1.04174	0.560195	0.222442	-0.153752	-1.0845	-0.130653	-0.303742	-0.325978	-0.0206186	-0.662595	-0.259665	-0.481447	-0.34015	0.0312648	0.138535	-0.394356	-0.325198	0.069879	0.197633	0.0334749	0.187151	-0.00600798	0.0225147	0.088919	0.29074	0.0339798	0.374036	1.44856	1.35646	-2.0268	1.76441	1.30719	-2.1392	-0.581665	-0.270572	-0.389705	-0.542228	-0.449422	-0.675963	-0.46746	-0.379303	0.457467	-2.81682	0.46602	-0.846396	-0.983633	-0.492215	-0.825902	-0.852062	-0.866787	0.230143	0.335925	0.583372	0.219137	0.169997	0.224418	0.0989616	0.00302985	-0.304753	-0.405239	-0.0615493	-0.194001	-0.191916	-0.1884	-0.264082	0.0475714	-0.296381	-0.758522	-0.474391	-0.29285	-0.477058	0.01614	-1.52374	-0.270882	-0.0861362	0.0362999	0.173251	0.110317	-0.326776	-0.15979	0.0185957	-0.0998737	-0.294213	-0.757227	-0.23375	-0.167871	0.86643	0.700391	-0.125525	0.0390258	-0.242232	0.113027	0.698583	0.323671	-0.018655	-0.206597	0.148829	0.0785934	-0.442874	0.35021	0.702506	0.0281263	-0.569356	-0.653981	-0.636892	-0.626304	-0.648167	-1.186	-0.481837	-0.548432	-0.726945	-0.54421	-0.410309	-0.566799	-0.412227	-0.655473	-0.480027	-0.439744	-0.522259	0.759629	0.29994	0.413312	0.109928	0.31248	0.162442	-0.493324	-0.0482815	-0.0607205	0.235866	0.574092	0.528484	0.298624	0.159088	0.252993	0.239887	0.246917	0.399247	0.272352	-0.224781	-0.119138	0.150168	-0.243774	0.41588	0.105035	-0.145846	0.403754	-0.0647073	0.343921	-0.175683	-0.12576	0.490532	-0.144625	-0.222305	0.18988	0.565891	0.20825	0.576885	0.161889	-0.178285	0.91252	-0.219718	0.544917	-0.104032	0.200708	0.69022	-0.158354	0.737641	0.58078	0.744501	-0.0976098	0.403261	-0.073523	-0.071675	0.225022	-0.239729	0.913411	0.115009	-0.192443	-0.160566	0.72381	-0.359845	-0.491091	-0.537421	-0.786481	-2.19214	-0.0718658	-0.200722	1.49457	1.50416	0.249984	2.13017	0.0134233	1.85502	1.58538	0.334083	0.106284	0.514945	0.326008	0.173154	0.531557	1.15717	1.03077	0.0993169	0.741614	2.42315	0.296839	0.668592	-0.421657	-0.356294	-0.331922	-0.203893	0.00288671	-0.0616953	-0.300818	0.106469	0.699809	0.11353	-0.728553	-1.45467	1.51135	-0.146011	-0.0507219	0.508482	-2.11054	-0.17531	-1.39595	-1.06086	1.06508	-2.31763	-0.0014487	0.260874	-0.128681	-2.57007	1.56847	0.307654	-2.94768	1.48181	0.541326	-1.52644	0.26001	-0.140237	-0.911565	-0.412348	0.584649	-2.7736	0.811279	0.356835	-0.32551	1.18187	1.91482	1.29753	-0.831063	1.20165	-0.695622	-0.282025	0.0521502	-0.64306	1.19739	-0.0136879	-0.463799	0.246815	-0.410854	0.0186375	-0.559063	-0.662029	-0.551542	-0.56276	-0.653836	-0.451073	-0.215541	-0.569588	-0.00690837	-0.0111578	-0.137612
8049	PRR14L	-0.720172	-0.488777	-0.521023	-0.468592	-3.41505	-5.39464	-0.899746	-0.572698	-5.11536	-2.77015	-4.43909	-3.83257	-0.935579	-0.872937	-0.918459	-1.02519	-0.937872	-0.611672	-0.00241479	0.190599	-0.46599	-0.693457	0.11389	-0.303355	-0.347763	-0.244029	0.0227904	0.177777	0.234228	-0.266159	0.429794	0.128033	-0.243693	-0.448389	0.0410926	0.314793	0.726622	-0.402641	-2.67503	-3.19502	-3.83817	0.0106475	-0.0189825	0.0672892	-0.0157058	0.16907	-0.459951	-0.469946	-0.409816	0.00912254	-1.01707	-0.956138	-0.802763	-0.983378	-0.936227	-0.807459	-0.9605	-0.925509	-1.62983	-1.48002	-5.15553	-1.65607	-5.06556	-1.2547	-2.02842	-1.63942	-5.05931	-1.70668	0.159137	0.370783	0.601241	-0.108186	-0.303674	-0.227128	0.052165	-4.14034	-4.25667	-0.339165	-0.676723	-0.338776	-0.236272	-0.757914	-0.223418	-0.187542	-0.657848	-3.15357	-4.12819	-0.790865	-0.639802	-0.583083	-0.23568	-0.816512	-0.576973	-0.684096	-0.619801	-0.621293	-0.272611	-1.15274	-0.426114	-0.0503585	-0.179294	-0.366583	-0.722786	-0.851172	0.18019	-0.458566	0.00575383	-0.860085	-3.32803	-0.767893	-2.99932	-0.722179	-2.5527	-0.540191	-0.925984	-0.904379	-0.768151	-0.290332	-0.218734	-0.596492	-0.205676	-1.85079	-1.05596	-0.0103645	-0.369264	-0.353568	-0.0171459	0.00898596	0.0908959	-0.529354	-0.696776	-1.00052	-1.90305	-0.893798	-1.28766	-1.26015	-1.38118	0.74629	0.883034	0.915567	0.732104	0.594629	0.55747	0.895407	-0.230006	-0.204292	-0.105497	-0.0391255	-0.296148	0.219147	0.193971	-0.203766	1.29409	0.0844306	0.584587	-2.10749	-0.469892	-3.44263	-0.506047	-3.25662	-0.22085	-3.36664	-0.13179	-0.693567	-1.16059	-1.18065	-0.856879	-0.969743	-0.709717	-1.10256	-0.935484	0.622533	-0.300852	0.57266	1.19616	0.744387	-0.627392	-2.09857	0.848861	-2.82357	-2.05089	-0.3793	-1.23326	-5.01191	-3.87185	-4.08107	-0.66609	-1.14788	-0.539929	-0.73989	-0.481456	-0.797586	0.571121	-0.755109	-0.536197	-0.58231	-0.568945	0.316918	-0.60894	0.466538	-3.34091	-0.418301	0.754826	-3.08527	-3.0845	-0.504773	-0.913549	-0.273052	-0.663333	-0.685461	-0.23349	-0.0440454	0.198104	0.628415	0.419371	0.15142	0.381822	0.00672494	0.164694	0.472017	-0.109065	0.00242472	0.894183	-0.551805	-1.06934	-0.234526	-0.870984	-1.9563	-1.81575	-0.523356	-1.07997	-1.06134	-1.38921	-1.2627	-3.89513	-0.773333	-0.604779	-4.28286	-4.03727	-0.72969	-1.14021	-0.994522	-0.871886	-1.27232	-0.70671	-0.852636	-0.736966	-1.0806	-0.638128	-0.649423	-0.802423	-0.724479	-0.69299	-0.605367	-0.925967	-1.07247	-0.615536	-1.12772	-0.517528	-0.553267	-0.461286	-0.461907	-1.01953	-0.746196	-0.612249	-0.907399	-0.895177	-0.733403	-0.516384	-0.79732	-0.474317	-0.582975	-0.743048	-0.653211	-0.649987	-0.212899	-0.583249	-0.373804	-0.493554	-1.11431	0.749086	0.846544	0.696075	0.927946	1.38952	-3.91924	2.33404	-0.777655	-1.05681	-0.866149	-0.8496	-0.865411	-0.703926	-0.952324	-1.04874	-0.830292	-0.95964	-0.965069	-0.729916	-0.867102	-0.900791	-0.859565	-0.885847	-0.696432	-0.986396	-1.26053	-0.867862	-0.773423	-0.773216	-0.730721	-0.989874	-0.867597	-0.83811	-0.854712	-0.722155	-0.728541	-0.937182	-0.835933	-0.797369	-0.89882	-0.879207	-0.800098	-0.887513	-0.843968	-1.04969	-0.773951	-0.964019	-0.873595	-0.694556	-0.919672	-0.842612	-0.997435	-0.812963	-1.001	-0.812998	0.851551	0.615775	0.71146	0.665482	0.749305	0.671963	0.624867	0.593664	0.445791	-0.956878	-0.263419	-0.76375	-0.113375	-0.698204	-0.456704	-0.0221658	-0.549022	-0.509637	0.0936305	-0.869741	1.02915	0.705376	0.768491	0.814443	0.881595	0.774366	1.15791	1.07806	-0.273982	1.01767	0.0437295	1.5326	0.851779	0.437164	0.714955	0.827325	0.609427	0.967315	-1.02467	-1.56722	-0.886662	-1.22782	-1.11658	-0.820937	-0.90484	-0.88397	-1.31892	-0.910672	-1.12516	-0.786686	-1.15463	-0.837928	-0.861296	-0.798389	-0.6404	-0.822309	-0.870904	-0.928373	-1.07544	-1.25022	-0.599667	-1.06945	-0.482641	-0.237814	-0.565306	-0.64587	-0.727205	-0.497741	-0.381831	-0.756864	-0.567619	-0.0499243	-0.626521	0.095307	0.192051	0.0214101	0.187706	0.879558	-1.82472	0.289766	0.175723	0.266872	0.516726	1.44891	1.37898	0.395693	-0.409253	-0.196124	-0.180817	-0.205932	-0.317419	-0.163941	-0.487586	-0.223947	-0.446912	-0.175791	-0.795869	-0.794652	-0.114784	-2.09739	-0.214592	-0.389956	0.997081	1.63934	-1.84057	-0.395905	0.0781813	1.4515	-1.30322	-1.63499	-1.041	-1.54234	-1.8422	-1.89892	-0.903954	-1.08178	-1.218	-1.47016	-1.18098	-0.0973117	-0.336861	0.333728	0.689388	-0.0387228	0.140088	-0.121166	0.147198	0.0129973	-0.0049716	-5.21044	-0.841271	-2.51698	-0.0923761	-0.407107	-0.321268	0.293356	-0.953305	-0.934185	-0.858686	-0.471357	-0.837149	-0.964436	-0.165293	-0.153472	-0.0645559	-0.0956435	-0.284802	-0.193723	-2.19324	1.37395	1.08697	1.05419	-0.77107	-0.79348	-0.434735	-0.620009	-0.593075	-0.575177	-0.642565	-0.613777	-0.673814	-0.684788	-0.44594	-0.54844	-0.131104	-0.323547	-0.483192	-0.516932	-0.501873	-0.924251	0.00810597	-0.424496	-0.588035	-0.764961	-0.719667	-0.496299	-0.557708	-0.757635	-0.320437	-0.90256	-0.504081	-0.289381	-0.782246	-0.459272	-5.80754	-0.573968	-0.872375	-0.766463	-1.1897	-1.45216	-1.27243	-1.10877	-0.86997	-1.27826	-1.09027	-0.877526	-0.907234	-1.29665	-0.820797	-0.609991	-0.623939	-0.64761	-1.0356	-1.03341	-0.255947	-0.50045	-0.644787	-0.452901	-0.848172	0.277159	0.466785	-0.474486	-0.0356258	0.316762	-0.438944	-0.717831	-0.561348	-0.43578	-0.956626	-0.470352	-0.944228	-0.555811	-0.0487426	-0.726106	0.131465	0.006999	-1.05424	-0.535536	-0.573127	-0.48441	-0.61364	-0.890403	-0.198378	-0.554341	-0.601576	-0.400856	-0.237131	-1.68672	-0.696922	-1.9119	-1.11879	0.321157	-0.840538	-1.63493	-1.48833	-1.5306	-1.76532	-0.784822	-0.499412	-0.424403	-0.742309	-0.715427	-0.96338	0.508701	0.370383	0.254027	1.31139	-0.379635	0.634179	0.0228424	-1.1945	-0.670394	-0.469197	-0.603412	-0.473329	-0.124569	-0.520833	-0.478182	-0.606764	-0.708916	-0.11554	0.0148851	-0.63703	-0.35607	-0.62535	-0.00477224	-0.267366	-0.657802	-0.288547	-0.822855	1.62122	-2.3038	0.273841	1.08836	1.21981	0.313428	0.0468889	0.513236	0.449504	0.637868	-0.726088	0.408746	0.299781	-0.334934	-0.0183319	-0.300018	-0.555252	-0.0144823	0.334999	-0.0521471	-0.0582476	0.0659438	0.537259	0.389437	-0.0234013	-0.314745	-0.55813	-0.830499	0.361052	-0.353869	-0.684564	-1.12079	-2.38953	-2.33828	0.0168109	-0.392516	-0.294018	-0.709925	-0.728758	-0.152969	0.519839	0.0239959	0.374877	-1.30162	-1.37029	-1.43053	-1.34539	-1.19072	-1.42986	-0.811327	-0.563565	-0.687431	-0.781971	-4.4008	-3.23355	-0.490063	-0.837294	-1.14377	-0.572754	-0.97314	-4.3598	-0.45438	-0.694065	-0.57691	-0.617103	-0.683049	0.0654446	-0.234189	0.848273	-0.148875	0.732268	0.432258	-2.3241	-3.15677	-0.120554	-0.0834927	1.12274	1.37087	-0.586183	-0.493686	-0.77093	-1.0801	-0.457184	-0.570802	-0.616442	-0.790827	0.00166033	-0.900862	-1.1383	-0.757888	-0.353661	-0.539423	-0.0417745	-0.252365	-0.163767	-3.17189	0.261727	0.230164	-0.197872	-0.151407	0.178832	-3.10727	-2.15036	0.495947	-2.32827	0.46859	0.575402	-2.36585	-0.543261	-0.630622	-0.545472	-0.601991	-0.576969	-0.52776	-0.403612	-0.51331	-0.290404	-0.069841	-0.140286	0.470329	0.511838	0.0119789	0.289814	1.10899	0.3377	-0.595127	-0.488839	-0.635786	-0.636666	-0.532149	-0.348341	-0.502605	-0.83908	-1.1051	-1.02773	-1.25041	-0.795886	-0.983072	-1.13367	-1.29244	-1.39986	-1.11028	-1.00634	-1.04666	-0.0760636	-0.448456	-0.0674143	0.343744	-0.363797	-0.439518	-0.624936	-0.660063	0.079344	-0.202293	0.479719	-0.129293	0.932458	-0.201685	0.875896	-0.034262	1.05855	-0.950668	-0.0999358	0.981687	-0.220659	0.891945	0.22172	-3.03193	0.341407	-0.276113	-0.0090395	-2.94713	-0.180218	0.864358	0.197465	-1.56892	0.013583	-0.584309	-0.917636	-0.268384	-0.541837	-0.591065	-0.267955	-0.588407	-0.629076	-0.781095	-0.64344	-0.549265	-0.399931	-0.506563	-0.633884	-0.708647	-0.624251	-0.599817	-1.96046	-0.92935	-0.584713	-0.388045	-0.85049	-0.363358	-0.376473	-0.0955538	-0.731232	-0.587171	-0.497772	-0.439761	-0.734612	-0.536748	-0.752692	-0.659905	-0.570098	-0.709478	-0.757937	-0.51925	-0.634708	-0.700488	-0.088603	0.17725	-0.0745324	-0.244113	0.497349	-0.261617	0.194458	-0.185644	-0.112404	-0.0527778	-0.113167	-0.273341	0.36738	-0.0757284	0.120239	0.324228	0.103193	-0.0717327	-0.216744	-0.159718	0.30718	-0.123704	-0.1267	0.417588	-0.197465	0.294935	0.334342	0.593687	-0.339705	0.505536	-0.167225	-0.0380369	0.327314	-0.200563	0.590766	0.235313	0.876854	0.814384	2.20453	0.697733	1.11397	0.899927	0.957066	-0.667931	-0.471385	-0.484357	-1.89206	-1.92003	-0.68491	-1.40419	-0.392113	-1.65377	-1.93591	-0.669025	-0.615035	-0.190635	-0.382959	-0.183201	-0.285229	-0.265041	-0.222709	-0.354749	-0.292034	-2.82058	-0.413975	-0.723487	-0.181922	-0.287702	-0.264426	-0.310962	-0.916621	-0.63832	2.25597	-0.155125	-0.1985	-2.26457	-2.30978	1.37742	-3.05958	0.159978	-0.201298	1.08856	-2.76181	0.752756	0.808306	-2.82209	-0.267705	1.34761	0.523291	0.150686	-0.187884	0.168996	0.263767	0.603924	-3.36517	0.99422	-0.311186	-1.66848	-0.308002	0.328966	-2.14549	0.024572	-1.735	0.0703763	0.510423	-0.0842141	-2.37771	0.689333	-0.494689	-2.69981	1.12711	-0.165609	-0.0285625	1.01476	0.0814143	-0.293203	-3.69491	1.1091	0.0339423	-3.39474	0.0643492	-0.695033	-0.225349	-0.650666	-0.403202	-0.403345	-0.295111	-0.0133115	0.334474	-0.488652	-0.854233	-0.850989	-0.92881
8050	YWHAH	1.57861	1.20219	1.28719	1.42047	3.32224	1.80561	0.878956	1.05569	1.98857	2.23361	2.16042	1.73696	1.25485	1.47127	1.2951	1.08447	1.28968	0.784675	0.665298	0.947051	0.869057	1.38602	1.35753	1.1847	1.24631	1.24917	1.40433	1.24018	1.1259	2.42185	0.55453	0.627336	0.499959	0.782065	0.533681	0.600339	1.43757	1.12603	2.52518	1.33449	1.65918	2.44664	2.91064	2.37598	2.50596	0.613501	0.880634	1.00501	1.04807	0.671322	0.606838	0.629718	0.55389	0.499006	0.551541	0.38752	0.676621	0.7075	1.54921	1.4874	1.88193	1.53234	1.61286	1.43612	1.62227	1.55421	1.62339	1.67862	0.764731	0.781888	0.675573	0.566298	0.676261	1.00305	0.618576	1.01722	0.423282	0.383967	0.296255	0.2927	0.30978	0.77231	0.275829	0.282712	0.767757	1.05338	0.390126	0.274092	0.339354	0.547939	0.261055	0.640992	0.300638	0.508203	0.284793	0.290113	1.17016	0.845487	1.23908	1.41049	1.69104	1.24019	1.08781	1.02832	0.755245	0.469956	2.25411	1.32094	1.92925	1.78948	2.14282	1.7499	2.22702	1.55298	1.74561	1.62598	1.57626	0.969318	0.969041	2.41063	1.26145	1.81522	2.06608	0.934587	1.09087	1.14829	1.35264	1.12244	1.10277	1.18341	0.363512	1.00189	1.40455	0.954839	0.95142	0.948619	0.823098	0.499687	0.141573	0.568855	0.336588	0.406601	0.31244	1.45636	0.823603	0.214794	0.58013	0.582788	1.04426	0.173387	0.600861	0.570078	0.300328	1.10627	0.79666	1.2945	0.548295	1.02697	0.304805	0.645382	0.568705	0.771633	0.63315	0.477018	1.38534	0.538536	1.31349	0.287608	0.383046	0.413365	0.556035	1.46151	1.41197	1.54938	1.22416	1.79499	1.1795	1.66197	1.55317	2.13741	1.64802	1.36521	0.807273	1.37981	2.27732	0.664158	0.739422	0.589797	0.74684	0.792542	1.3489	1.38088	1.64373	1.48577	1.91139	2.01371	0.689787	0.514359	0.734716	0.178807	0.702349	0.661076	0.403673	1.56066	1.829	1.36163	0.911759	0.861182	1.02819	0.728102	0.802549	1.24422	0.604759	0.855231	0.668161	0.338602	0.411587	0.38911	0.335397	0.934691	0.295915	0.266134	0.970168	0.518798	0.776096	0.460787	0.458835	1.45133	1.25623	0.254966	0.491598	0.650269	0.996529	2.08997	1.60359	1.2682	1.27762	1.22694	1.55053	1.44047	1.89789	2.1471	1.4712	1.40515	1.08224	1.19847	1.38378	1.72497	1.27	1.35307	1.2756	1.41475	1.44854	1.42566	1.18462	1.42206	1.36167	0.958795	1.32263	1.29713	1.13881	1.55768	0.677182	0.4477	0.36134	0.30862	0.475241	0.31076	0.599342	1.02061	0.856363	0.533235	0.688	0.834366	1.39986	0.874539	0.513661	0.732803	0.424515	1.18561	1.01236	1.01024	0.843728	1.07183	1.43934	2.50712	0.726766	1.32774	1.05023	1.16449	0.646534	1.37047	1.49842	1.35535	1.24235	1.48722	1.41723	1.65418	1.71171	1.45656	1.52344	1.47344	1.09619	1.15126	1.58651	1.97445	1.46284	1.63613	1.15354	1.24067	1.51341	1.55494	1.50451	1.56245	1.33098	1.57043	1.25963	1.56168	1.50034	1.42378	1.22915	1.29446	1.17866	1.49431	1.57582	1.4571	1.23467	1.33374	1.41668	1.27955	1.39361	1.46887	0.81466	1.2504	1.53315	0.581093	0.972328	0.972993	1.08931	0.862699	0.0390263	0.0391051	-0.294576	0.284517	0.777669	0.882549	0.588614	0.735358	0.942512	0.867179	0.981885	0.963699	0.695209	1.05379	0.704514	1.72645	1.2406	1.3861	1.10022	1.06964	1.27873	1.0286	1.07618	1.44946	1.40388	2.15815	1.04506	0.615932	0.963838	0.492348	0.520194	0.655621	0.469357	0.401659	0.64325	0.38641	0.392207	0.526283	0.447772	0.397512	0.493659	0.42237	0.572539	0.445981	0.491378	0.566375	0.355546	0.547071	0.522398	0.634169	0.495581	0.654906	0.335844	0.362401	0.362997	0.479243	0.535875	1.5912	1.84213	1.22743	1.44693	1.21868	1.4266	1.49905	1.36096	1.48673	0.8027	0.853338	0.713075	0.724396	0.704156	0.610367	0.420327	0.90929	0.639156	0.760783	0.668527	0.570568	2.64233	1.5995	0.853495	0.392292	0.568573	1.03351	1.09973	0.432753	0.483362	1.03289	1.1758	0.988343	1.08332	1.83985	1.79236	1.95981	2.29614	2.28566	1.25646	0.887198	0.815272	1.82909	1.09244	1.03805	0.670033	2.39662	2.58714	1.43771	1.85184	1.98895	2.38377	1.25567	1.35686	1.20934	1.36755	1.4157	0.993684	0.756286	0.660942	1.04563	0.378064	0.234925	0.344133	0.33854	0.327861	0.376051	1.77362	1.68301	2.75747	0.480492	0.269647	0.466009	0.371718	1.60361	1.63926	2.1495	1.86059	1.80933	1.73878	1.14259	1.2713	1.25018	1.34292	1.1748	1.14034	0.943487	-0.0468352	0.748992	0.215195	1.12039	1.0755	1.09822	0.929886	1.08878	1.18742	1.06878	1.22968	1.30278	1.21699	1.20909	1.34812	1.04557	1.05189	1.35171	1.28085	1.02006	1.22023	1.08286	1.23883	1.31399	0.902805	1.30865	1.21189	1.29582	1.21058	1.33525	1.33904	0.987898	1.07958	1.091	1.23905	1.44069	0.91097	0.934633	1.27549	1.25583	1.1174	1.37879	1.18229	0.589269	0.425895	0.460805	0.458365	0.548248	0.613738	0.659887	0.60165	0.744551	0.337509	0.468227	0.462089	0.0113537	0.0504252	0.4258	0.0524816	0.268134	2.09644	1.87484	2.0471	1.93297	1.84349	2.15116	1.92237	1.63609	1.382	1.75487	1.73575	1.90586	1.80831	2.06443	2.00281	1.87233	1.87364	1.95278	1.4098	1.97711	1.82045	2.09963	1.28924	1.05087	1.06277	1.24016	1.03701	1.45289	1.72822	2.07186	1.5662	1.50129	1.64389	0.718084	1.69483	2.02829	1.51824	1.83081	0.79137	0.757237	1.13737	0.858217	0.744089	1.25116	0.384594	0.367343	0.351591	0.637403	1.88468	0.562986	2.09557	0.848623	1.55022	2.30451	1.74227	2.79236	2.90719	1.76669	1.88675	2.10678	2.0429	3.18251	2.92966	2.12087	1.73442	2.41361	2.55688	1.49522	1.85214	1.84887	0.512907	1.74236	1.22455	1.29845	1.1396	1.7654	1.1706	0.893334	0.776955	0.5627	0.664327	0.789651	0.567958	0.241303	0.833229	1.01856	0.73809	0.919771	0.600034	0.876346	0.597164	0.843978	1.42551	1.9135	1.25556	1.19337	1.17159	1.15248	1.41318	0.949232	1.45643	1.33234	1.28899	1.46621	2.12096	1.729	0.970426	0.800126	0.79612	0.768335	0.700344	0.7325	1.09828	0.52751	0.979721	0.861024	1.01182	0.860275	0.86597	0.871229	1.21458	0.779479	1.10118	1.9632	2.48634	3.1907	2.11765	1.72366	1.68657	1.6526	1.86828	3.08145	0.74161	1.15442	1.83159	0.871409	1.32943	1.00132	1.09526	0.919127	0.99305	0.679061	0.291354	-0.0343879	1.77771	1.18317	0.577414	2.53342	1.9878	1.09438	1.19738	0.79988	1.0757	0.94134	1.19493	0.865413	0.975775	0.740591	0.895325	0.902186	0.894531	1.01913	0.838993	0.900632	0.820475	0.844365	1.00125	0.890306	0.82438	0.796124	0.996926	0.835779	0.765949	0.60398	0.536692	0.586687	0.451625	0.610452	0.976572	0.694324	0.739775	0.712451	0.664979	0.843197	0.745155	0.790797	0.606059	1.62047	2.14664	1.89236	1.23972	0.791603	1.17256	1.02889	0.79791	0.775643	0.242673	0.400524	0.457568	0.466497	0.370192	0.416088	0.46741	0.63901	0.650351	0.936119	0.566954	0.881639	0.50195	0.776214	0.47523	0.802985	1.49712	1.57451	1.44993	0.827198	1.26791	1.30931	1.33814	1.55477	1.47221	0.768354	0.903138	0.844846	0.746755	0.918188	0.813198	0.682994	0.696769	0.966459	0.912715	0.851284	0.809163	0.923946	0.76687	0.721174	0.577798	0.806784	0.981124	0.899858	0.688076	1.05233	0.746727	0.863435	0.700728	0.656901	0.811789	0.8278	1.24608	0.881133	1.27463	0.935109	1.34761	1.21172	1.09067	1.05332	1.1839	0.750486	0.752356	1.10826	1.01452	1.09799	0.741518	1.27139	1.33613	1.91854	0.152079	0.301338	0.310824	0.30298	-0.0874692	1.01563	1.12933	0.71998	0.933983	1.15876	0.859135	0.884092	0.617977	1.05949	0.855683	0.892926	0.931251	0.813976	0.858045	0.680278	0.626688	1.42104	1.53203	1.45935	1.64817	1.54668	1.57962	1.40269	1.34294	1.36656	1.68084	1.27095	1.35941	1.28643	1.73701	1.59734	1.81085	1.44319	1.28553	1.81895	1.52332	1.68337	1.38811	1.66708	1.8946	1.11852	1.52296	1.9845	1.60762	1.59389	1.67936	1.5065	1.23231	1.39595	1.38396	2.10811	1.42242	0.758496	0.672301	1.55837	0.827756	1.17488	0.824066	0.776298	1.15653	0.389555	0.375731	1.17656	1.13846	0.473739	0.948395	0.36752	1.34045	1.09942	0.468732	0.484262	0.82629	0.871662	1.10315	0.776757	0.675321	1.25432	1.23791	0.272125	0.274235	0.112096	0.463363	1.08724	1.1068	1.0908	1.14447	0.881994	0.3992	2.04063	0.288273	0.759327	0.984064	1.67383	0.577277	1.94229	0.798289	0.58517	0.235673	0.577806	0.364208	1.11509	1.91896	0.521023	0.377435	0.249696	0.916471	0.723514	0.818957	1.48726	1.02526	1.33377	0.722316	1.05149	1.73488	0.349297	1.02805	1.12413	1.82177	2.06613	0.857854	1.21824	0.272702	1.60556	0.957977	1.05109	1.80996	0.579136	1.29145	0.642707	0.699889	0.671573	0.887194	2.22668	1.41389	0.95946	1.36373	0.908742	0.898328	1.40206	0.956333	1.60106	1.71882	1.67947	0.525696	0.255304	0.772485	0.990882	0.638176	0.888532
8051	RTCB	0.275097	0.65716	0.503199	0.103403	2.42328	1.07083	0.438615	0.648323	1.10256	2.77155	1.1667	0.859487	0.41826	0.782768	0.732637	0.668453	0.840076	0.259952	0.0829342	1.01593	0.403531	0.25874	1.27381	1.15778	1.05735	0.395928	1.28698	1.43796	1.58274	3.24036	0.224193	-0.0565665	-0.309744	-0.112114	-0.0698923	-0.206682	1.10331	1.13985	1.62288	0.809512	1.42544	0.936878	0.285753	0.711794	0.158635	-0.050858	0.434643	0.637788	0.782101	0.136083	0.434771	0.543356	0.463623	0.68722	0.458514	0.612531	0.608568	0.525829	0.316446	0.512943	0.500425	0.462304	0.682438	0.0740592	0.756784	0.255072	0.382899	0.642822	0.377904	0.345363	0.393619	0.414781	0.222919	0.306912	0.327022	0.268593	0.12972	0.123016	0.347372	0.348023	0.218037	-0.125755	0.323903	0.217789	-0.152161	0.243334	-0.0185444	0.139183	0.605877	0.0848331	0.1667	0.345396	0.420642	0.0293356	0.332139	0.266929	0.654612	0.763922	0.898769	0.895635	0.849489	0.443432	0.455919	0.569968	0.468481	-0.0286108	1.43795	0.8287	1.52031	1.26	1.41021	1.17389	1.88442	0.851962	1.06145	1.12432	1.12889	0.725972	0.776972	0.269483	0.149718	0.754265	0.748829	0.172356	0.243238	0.323373	0.467981	0.341167	0.227453	1.01853	0.847849	0.35922	0.645629	0.26588	0.520363	0.273765	0.508042	1.28611	1.23063	1.08236	1.11483	0.88553	1.12709	1.66282	0.781016	0.777132	0.828841	1.09499	0.837781	1.04914	1.25426	0.768722	0.699485	1.02031	0.927309	1.12279	0.683999	0.989837	0.403089	0.68726	0.485979	0.604921	0.560858	0.505436	0.806183	0.483758	0.828851	0.513874	0.822067	0.541006	0.578271	0.504705	0.578857	0.713814	0.739526	0.0493058	0.555024	1.10966	0.51299	1.14761	0.731677	0.685232	0.872331	1.30673	2.13893	0.7422	0.602795	0.722462	0.704711	0.663429	0.985909	0.853093	1.50988	0.954899	0.931358	1.41992	0.0759959	-0.0421864	0.0107719	-0.363593	-0.0862676	0.116896	-0.211494	1.00022	1.32988	0.573475	0.398264	0.0974555	0.269404	0.313058	0.267045	-0.270188	0.785414	0.0172375	0.761686	0.63483	0.696882	0.604797	0.659021	0.811697	0.534488	0.641069	0.974486	-0.0916024	0.153372	-0.078354	-0.069689	0.987727	0.909358	-0.212404	0.167722	0.136944	0.0788228	1.35112	1.0267	1.5445	0.808587	1.6492	1.14767	0.774743	1.81472	2.0578	0.604125	0.633632	0.642835	0.437318	0.515412	0.711076	0.511694	0.582481	0.534074	0.633557	0.678221	0.682227	0.530531	0.567907	0.661723	0.589153	0.478917	0.536641	0.426177	0.662276	1.063	0.784566	1.0161	0.804943	0.773667	0.790382	0.237495	0.867875	0.244995	0.326637	0.750253	0.356769	0.976109	0.203692	0.298411	0.28096	0.319138	0.688329	0.400058	0.458762	0.369856	0.320676	0.451958	1.40551	0.664725	0.976256	0.933417	0.927579	0.614979	0.896951	0.679935	0.863499	0.921006	0.679754	0.879668	0.764085	0.741321	0.697937	0.834439	0.660387	0.813088	0.774403	0.736024	1.02003	0.901172	0.628622	0.892582	0.861619	0.661163	0.671838	0.791302	0.735484	0.670765	0.706286	0.85889	0.669211	0.64362	0.578204	0.908947	0.858365	0.875458	0.83889	0.765917	0.744086	0.909942	0.858589	0.708046	0.846509	0.863982	0.869471	0.527334	0.91732	0.759352	0.418446	0.352886	0.273732	0.383767	0.488005	0.583808	0.66363	0.572378	0.684681	1.29911	0.895481	1.06304	0.838355	1.14949	0.752155	1.00636	0.969356	0.856825	1.06707	1.22985	1.06839	0.842176	0.673501	0.856789	0.793353	0.747722	0.721895	0.75949	1.17449	0.88869	1.35247	0.973376	0.667898	0.616515	0.512973	0.497712	0.382664	0.613353	0.0975943	0.333551	0.231884	0.242255	0.389384	0.422783	0.198693	0.4234	0.523628	0.468975	0.438041	0.435347	0.448225	0.158514	0.332859	0.266834	0.403807	0.133838	0.31088	0.226192	0.435418	0.22684	0.246204	0.293484	0.482809	0.347147	0.0561086	0.209568	0.157	0.615031	0.504201	0.407936	0.191335	0.306109	0.735574	0.36209	0.290956	0.898606	0.272709	0.814704	0.453491	0.799749	0.664583	0.76039	0.80928	1.84957	1.3545	0.0286008	0.0646959	0.171851	0.222572	0.189403	0.153122	0.178872	0.263364	0.211763	0.222483	0.190683	1.58799	1.55497	2.13488	1.48354	1.74735	0.889284	0.86045	1.04941	1.82707	0.794377	0.812927	0.665257	1.89009	1.88587	2.07626	1.56657	1.43516	1.22615	0.483528	0.345084	0.210848	0.321312	0.30725	0.00917524	0.0558143	-0.0101016	-0.212185	0.297179	0.273974	0.313872	0.295741	0.340656	0.28441	0.584217	0.682078	1.11502	-0.121146	-0.274605	-0.268055	-0.498645	0.369651	0.353665	-0.040219	0.34961	0.0946654	0.464837	1.24393	1.31578	1.27321	1.31542	1.20779	1.2405	0.836964	0.808878	1.00503	1.07377	0.368456	0.356498	0.199018	0.375828	0.101086	0.371409	0.138412	0.118736	0.398011	0.532675	0.204774	0.141363	0.142575	0.298744	0.16362	0.312889	0.179033	0.353519	-0.0084124	0.226125	0.112681	0.727839	0.183494	0.0759994	0.241929	0.192074	0.147984	0.18308	0.110514	0.164445	0.382262	0.0809425	0.904414	0.238018	0.216612	0.122046	0.874767	0.753803	0.859131	0.723478	0.65769	0.718073	0.481311	0.338348	0.492652	0.712883	0.598213	0.802065	0.671143	0.815873	0.435429	0.806727	0.667748	0.622902	0.615473	0.749817	0.664664	0.920852	0.971587	0.820106	0.838551	0.93468	0.922752	0.804458	0.891502	0.857226	0.984189	0.909413	0.990219	1.1092	0.912025	0.838277	0.907673	0.887716	1.0171	1.06614	1.0182	1.03265	0.961711	0.411471	0.109698	0.394617	0.251534	0.345264	0.30087	0.803871	0.680466	1.43512	1.58236	1.29097	1.99201	1.97783	1.63235	1.60353	1.15704	0.563558	0.346126	0.636839	0.585303	0.644695	0.688394	0.330033	0.264346	0.228398	0.714888	1.14131	0.0124863	1.58521	0.757496	0.455181	1.06024	0.627083	1.55323	1.34053	0.775089	0.646556	0.848102	0.585369	1.99789	1.4041	0.809109	0.712869	1.26542	1.26619	0.686116	0.67837	0.712314	0.34018	1.35104	1.5404	1.02726	1.42486	0.940126	1.19778	0.552128	0.566856	0.67448	0.470506	0.848638	0.410977	0.53033	0.659413	0.502362	0.532255	0.974185	0.576036	0.951994	0.956843	0.455713	0.492401	0.418189	0.600498	0.425371	0.241658	0.723541	0.346159	0.354048	0.880144	0.193605	0.331364	2.3673	2.54198	1.78735	0.370746	0.689869	0.217665	0.460426	-0.0210799	0.0133143	0.393758	0.0508399	0.670496	0.75731	0.699482	0.770212	0.791064	0.673761	0.762843	0.435015	0.620726	0.713558	1.04288	1.5812	0.440675	0.690953	0.443239	0.571449	0.664497	1.3568	0.839712	0.855488	1.00204	0.889557	0.81828	0.283494	0.120322	0.124994	-0.117711	0.0742338	0.568991	0.748235	1.73558	1.90274	0.341186	-2.10739	-0.988303	1.09978	0.432802	0.632807	0.651972	0.572876	0.850226	0.633302	0.512742	1.30754	0.212387	0.227161	0.717751	1.13719	0.41336	1.0095	0.782985	0.774454	0.931179	0.886209	0.884552	0.819898	0.832032	0.772512	0.913628	1.70703	2.13648	1.72499	1.78803	1.61121	1.66913	1.00103	0.909104	0.864028	0.911123	0.896845	0.833998	0.794156	0.710113	1.34822	1.29354	1.17502	0.464916	0.628467	0.548584	0.690321	0.436706	0.393431	0.551041	0.513032	0.688608	0.570455	0.512312	0.4956	0.497409	0.587699	0.726732	0.832623	0.693244	0.43799	0.635254	0.640146	0.604966	0.511445	0.460125	0.664807	0.456172	0.598923	0.558753	0.582475	0.295289	0.593617	0.62754	0.457649	0.358074	-0.18936	-0.446819	-0.380797	-0.260815	-0.518763	-0.94915	-0.180986	-0.542973	0.00657183	-0.338294	-0.0413334	-0.340968	-0.091896	-0.253518	-0.0806169	0.107235	-0.227793	0.0303059	-0.229038	-0.164046	0.0510652	-0.295906	-0.2015	-0.247877	-0.351893	0.93486	0.338184	0.814153	0.367015	0.882483	0.6657	0.556602	0.869637	0.545314	0.357474	0.43575	0.974237	0.930208	0.4348	0.351724	0.952178	0.957861	1.9769	0.514477	0.643368	0.596492	0.355995	0.639351	0.272397	0.416198	0.297112	1.09583	1.65655	1.69835	1.15812	1.29351	1.26331	1.34955	1.01821	1.22437	1.38777	1.03174	1.16097	1.25146	1.07532	1.02098	0.961921	0.873776	1.15657	0.955254	1.19714	0.839005	0.936531	1.07399	0.599548	1.08318	1.18579	0.914814	0.812812	1.32111	0.694356	0.898175	0.915661	1.06601	1.35768	1.0692	0.667813	1.09983	0.811333	1.27035	1.3366	1.38348	1.02835	1.0939	1.12372	0.824053	1.06827	0.925752	1.60447	1.18392	0.759811	0.66277	1.52273	0.599655	0.757158	0.64127	0.804396	1.55449	0.344131	0.180723	1.0366	0.513787	0.241121	0.766291	0.104454	0.593519	0.834338	0.169733	0.114936	0.664255	0.824709	0.907597	0.732435	0.617827	1.17515	0.839885	0.261195	0.329884	0.253018	0.142313	0.924173	0.907807	0.749954	0.806213	0.866765	0.516973	0.97605	0.705667	1.00349	0.242427	1.56822	-0.507728	1.20492	0.713897	0.63624	-0.530717	0.646782	0.422638	1.11517	1.2861	0.0519857	0.046213	0.192484	1.30946	0.846614	0.0716217	1.27173	-0.165327	1.45995	0.0204853	1.20536	1.51615	0.810322	0.813862	0.972819	0.877876	2.23059	0.350412	0.791844	0.847812	1.45431	1.48062	1.24691	1.08887	0.515653	1.42485	0.524116	-0.317192	0.964504	0.674163	1.03294	0.400131	0.511531	0.640499	0.377989	0.818872	0.728311	0.715461	0.986813	1.08161	1.11775	-0.0140541	-0.125385	0.0698755	0.622991	0.176826	0.620245
8052	FBXO7	-0.220054	-0.24679	0.0371532	-0.446881	1.20024	0.400599	-0.0378216	0.0108238	0.551053	2.34787	0.781154	0.836991	0.318983	0.125906	0.0277544	0.0819562	0.129498	-0.118242	0.167836	0.570199	0.383694	0.406291	0.651621	0.140518	0.275914	0.489037	0.61324	0.348398	0.475425	1.81427	0.133778	0.248525	-0.0509865	-0.217789	0.0826052	0.0687919	0.825607	0.28825	0.646422	-0.284489	0.552432	0.511755	0.423837	0.377397	0.827879	0.448915	0.261038	0.172654	0.365114	0.148594	-0.388223	-0.295229	-0.319345	-0.291658	-0.302573	-0.218378	-0.355029	-0.117685	0.0442161	-0.104414	0.0724728	-0.0635134	0.211608	0.0865881	-0.179833	-0.0406063	0.0881975	-0.141575	-0.382978	-0.33056	-0.290299	-0.58912	-0.137987	0.0445086	-0.483175	-0.0829466	0.128128	-0.23143	0.0372048	0.0881877	0.0244791	0.113793	0.141723	-0.164004	0.0233264	0.445067	-0.0739464	0.165357	-0.252015	-0.0027927	0.178879	-0.107172	-0.280811	-0.0550702	-0.206275	-0.0544669	0.332351	0.0533796	0.412191	0.450121	0.433634	0.342953	-0.327629	-0.290185	-0.226301	-0.586536	0.617805	0.231966	0.246804	0.375197	0.502403	0.483571	0.843412	0.310824	0.191037	0.16061	0.339215	0.249863	0.238334	0.354889	0.029709	1.00363	0.494644	-0.154267	0.102991	-0.00838647	0.069437	0.161911	0.000714828	0.504046	0.252276	-0.113969	0.142637	-0.143162	0.107788	-0.149108	-0.270578	-0.256905	0.00622434	-0.136921	-0.0892176	-0.223466	-0.0433138	1.16286	0.16311	0.317387	0.105252	0.357968	0.29693	0.104944	0.0216129	0.389766	-0.209589	0.407522	0.602532	0.291496	-0.11592	0.208919	-0.1973	-0.293345	0.0301804	-0.628042	-0.329312	0.166432	0.486378	-0.0293749	0.263814	-0.0799903	0.246289	-0.0196975	0.309694	-0.0377867	0.246639	-0.174516	-0.101032	0.0321522	0.00359009	0.276304	0.296052	0.790159	0.0453342	0.196821	-0.166505	0.568071	1.26775	-0.278578	-0.249237	-0.293136	-0.190993	-0.333163	0.701593	0.892477	0.46189	0.951921	1.09929	0.62532	-0.114003	0.0225785	0.0391117	0.213792	0.26712	-0.0489213	0.0281603	0.726556	0.872218	0.653209	-0.218071	-0.159444	0.456276	-0.173535	-0.139393	0.106355	-0.253136	-0.801019	-0.322801	0.0447096	-0.462234	0.0569369	-0.222667	-0.272497	-0.0463485	0.0680882	-0.515332	0.0731984	0.185235	0.178398	-0.041018	0.757307	0.988743	0.312148	0.170972	0.192172	0.787492	1.27863	0.490526	0.731148	0.40762	0.911202	0.259995	0.408628	1.21416	0.993651	-0.248532	-0.212805	-0.27617	-0.135638	0.0131746	-0.0246942	-0.133951	-0.179513	-0.192111	-0.00245371	0.0649632	-0.229908	-0.202395	-0.0924278	-0.0351502	-0.243902	-0.0138555	-0.000766524	-0.374589	-0.0851836	0.0238399	-0.0488901	-0.171465	-0.160866	-0.108541	-0.250188	0.0120701	0.242738	0.177387	-0.0703915	0.175344	0.0562102	0.648763	-0.0728079	0.0218094	0.10332	-0.0921304	0.385964	0.0699674	-0.0134489	-0.0925717	-0.255001	-0.32953	0.40948	0.126359	0.23704	0.201303	0.115258	-0.117709	0.0649156	0.177917	0.114418	0.190848	0.109672	0.201072	0.144068	0.22807	0.144416	0.144024	0.085159	0.0771685	0.0286172	0.184953	0.364187	0.00928001	0.190333	0.119259	0.125869	0.277158	0.273882	0.157046	0.267012	0.228196	0.196098	0.0761722	0.141748	0.190048	0.184067	0.199712	0.130921	0.226126	0.0842979	0.163043	0.117025	0.167768	0.183149	0.214543	0.0440226	-0.00279591	0.0939866	-0.182978	0.157549	0.0906387	-0.330826	-0.123904	-0.214786	-0.121146	-0.25755	-0.231111	-0.199459	-0.395227	-0.282359	0.205708	0.285665	0.225519	0.0198144	0.259807	0.137368	0.245746	0.00925768	0.116607	0.380145	0.418989	0.655866	0.251631	0.235168	0.265593	0.287708	0.354516	0.166725	0.289087	0.0855224	0.616617	0.586842	0.544228	-0.183739	0.0537762	-0.109617	0.142394	-0.269466	-0.163944	0.157908	0.135257	0.159306	0.0927516	-0.162652	-0.0797524	0.108897	-0.115475	-0.178713	-0.20797	-0.0912399	-0.0623875	-0.176619	0.114877	-0.0639943	0.00823208	0.0721929	0.140926	-0.121229	-0.0154076	0.058624	0.174113	0.218524	-0.0408558	-0.142991	0.250412	-0.167758	-0.0882329	-0.0799275	0.140142	-0.0344628	-0.0833907	-0.0249428	-0.0789209	-0.538206	-0.257797	-0.260262	-0.502222	-0.22897	-0.728486	-0.029419	-0.30924	-0.297096	-0.255424	-0.227817	0.0163423	-0.137113	0.0214015	0.316587	0.0313641	-0.0883266	-0.034533	0.231135	0.00144657	0.146078	0.0721169	0.00805667	0.110307	0.518787	0.579131	0.820095	0.150364	1.40224	0.182305	0.543381	0.545572	1.24786	0.561083	0.616225	0.265447	1.19749	1.12771	1.07623	0.933204	0.518263	0.411824	0.0134881	0.124563	0.255114	0.0297911	0.0690166	-0.0363359	-0.179831	-0.509744	-0.636786	0.329245	0.199065	0.153742	0.312313	0.300244	0.318506	0.853101	0.29766	1.35104	-0.398863	-0.407457	-0.559833	-0.518755	0.198885	0.248763	0.267516	0.195664	0.0261254	0.639879	0.205387	0.2469	0.342706	0.367209	0.0970964	0.235934	0.266116	0.229456	0.0246355	-0.0874592	0.0247593	0.126044	-0.220826	-0.185976	-0.179342	-0.0863999	-0.307907	-0.295161	0.0183049	0.412019	-0.240822	-0.193556	-0.219986	-0.122955	-0.32245	-0.145449	-0.12149	0.155235	0.0170643	-0.0723369	-0.0743326	-0.110447	0.0355759	-0.0677013	-0.138282	-0.00810254	-0.159459	-0.122662	-0.119671	0.0737774	-0.0731302	-0.159276	0.978053	-0.259369	-0.100841	-0.300851	0.274969	0.377593	0.341173	0.424187	-0.00167682	-0.129216	-0.0728483	0.0380133	0.0581406	0.0192	-0.0837614	-0.180777	0.1894	-0.252528	0.119027	-0.285045	-0.145608	-0.0692355	-0.0357834	-0.0502917	-0.218201	-0.298147	-0.188101	-0.0428082	-0.248833	0.0873163	0.0477267	-0.44162	-0.383142	-0.20699	-0.349004	-0.599848	-0.503218	-0.396532	-0.2461	-0.441148	-0.340453	-0.355685	-0.461932	-0.177795	-0.390621	-0.410143	0.137207	-0.406638	-0.494276	-0.164439	0.0256301	-0.224419	-0.326826	0.381043	-0.469609	0.887001	0.772497	1.05484	1.17404	0.943656	1.10589	1.00037	0.673733	-0.334577	-0.261736	-0.0152588	-0.242736	-0.109493	-0.251042	0.203957	0.104571	0.0691784	0.302429	0.676468	0.179975	0.709699	0.0458804	0.0883949	0.591914	-0.160368	1.01738	0.181213	-0.123996	0.168416	0.547037	0.117705	1.3327	0.959415	0.619	-0.00109427	0.563044	0.899146	-0.0102467	-0.0996823	0.119836	-0.689078	0.3961	0.316027	0.100074	0.406266	0.559059	0.677516	-0.217199	-0.0381644	-0.609193	0.30283	-0.292376	-0.386369	-0.554921	-0.283524	-0.268533	-0.138069	-0.254724	0.00792392	-0.11551	0.0369038	-0.0698851	-0.230603	-0.487402	-0.125767	-0.371023	-0.0963936	0.137085	0.152853	-0.0298129	0.450877	0.48264	0.168738	1.09096	1.27436	0.830227	0.0126887	0.0400262	0.0751039	0.0850642	-0.20567	-0.353102	0.00579189	-0.397167	0.241977	0.245288	0.385963	0.340275	0.193429	0.352857	0.188956	-0.0559506	0.197703	-0.0884407	0.285929	1.07501	-0.207265	-0.241319	-0.298776	-0.239825	-0.227033	-0.414289	0.3495	0.261623	0.391599	0.278191	0.162896	-0.0302072	-0.282069	-0.0724509	-0.412907	-0.0865045	0.0119474	-0.526608	0.641246	-0.075011	0.0243983	-0.0951051	-0.212784	0.00892175	-0.139702	-0.113927	0.136837	-0.1902	-0.233626	-0.12575	-0.0704579	0.278884	-0.173868	0.248933	-0.229385	0.148958	0.192491	0.291564	-0.0948675	-0.0325162	0.103825	-0.092104	-0.0333685	-0.0697163	0.0157852	-0.0863124	0.0496742	1.47161	0.300973	1.60888	0.228013	0.407908	1.35134	0.310662	0.360662	0.295667	0.296755	0.29088	0.394352	0.190698	0.17774	-0.263945	0.4095	0.222305	0.139639	0.316594	0.15699	0.0739923	0.0740075	0.00872065	0.0398477	0.226267	-0.122832	-0.133972	-0.232522	-0.192584	-0.256536	-0.058787	-0.0790606	-0.0355753	-0.0425487	-0.0118574	0.0644553	-0.170452	-0.151244	-0.168761	0.174321	0.248987	0.15322	0.150788	0.197769	0.317755	0.0716057	0.259426	0.222614	0.231151	0.139995	-0.466288	-0.163267	-0.00281102	-0.287808	-0.311061	-0.225152	-0.0495874	-0.329163	0.251042	-0.203641	-0.280453	-0.311745	-0.15433	-0.239521	-0.398087	0.122742	-0.160413	-0.287241	-0.150956	-0.124265	-0.287168	-0.421419	-0.173078	0.129943	-0.245753	0.0308911	0.0926312	-0.251067	-0.143933	-0.159437	-0.2773	-0.0990223	-0.0276712	-0.067099	0.0511406	-0.0954137	-0.0135249	-0.139316	-0.163855	0.0740001	0.0114723	-0.139565	0.652251	-0.618049	-0.288276	-0.368668	-0.572003	-0.458949	-0.0498281	-0.192246	-0.21731	-0.123847	-0.146028	-0.24012	-0.0873672	-0.117496	-0.275681	0.267953	-0.220072	-0.16489	-0.252754	0.0334081	-0.0692788	0.0429028	0.271959	0.247011	0.0255767	0.292658	0.0751064	0.232733	0.272618	0.0408863	0.0524085	0.0128674	0.0788531	0.318687	0.137812	0.346977	0.158313	0.241635	-0.0204386	0.137504	0.201931	0.310014	0.0512813	0.397823	0.150955	0.22926	0.0337202	0.23667	0.341438	0.108423	0.353026	0.114929	0.307293	0.0492274	-0.188632	0.187425	0.64713	0.141498	-0.332587	-0.125736	0.711166	-0.270284	-0.0847972	0.249657	0.216918	1.04206	-0.158806	-0.199402	-1.68482	0.184748	-0.042259	-1.54453	0.0563282	0.0267445	0.126063	-0.133171	-0.117131	0.170306	0.222836	0.141087	0.123276	0.0202991	0.527154	0.596266	-0.572109	-0.196547	-0.557733	-0.561431	0.236047	0.236562	0.193319	0.195573	0.0115189	-0.0253219	0.806455	-0.199641	-0.556308	0.119071	-0.0988761	-0.43166	-0.0348875	-0.502072	-0.329633	0.251585	-0.547457	-0.59717	0.00872664	0.139841	-0.0507951	0.392574	0.493755	0.0126689	-0.421598	-0.108764	0.18124	-0.399283	0.621638	-0.530149	-0.39364	0.00619761	-0.510747	-0.30179	-0.0520738	-0.170367	-0.635598	0.244472	-0.0544174	-0.511094	-0.222879	-0.12282	-0.349102	-0.0449182	-0.17813	-0.176871	-0.317516	-0.22131	-0.30507	0.125726	1.15048	-0.0395802	-0.0489033	0.150705	-0.0210569	0.0653573	-0.123247	-0.549266	0.0478616	0.150616	0.0693889	0.0215895	-0.0349911	-0.101621	-0.0604273	-0.130658	-0.00170688
8053	TIMP3	2.31853	1.0202	0.239345	1.6667	5.39252	3.45415	1.65395	1.80813	3.31796	3.20526	1.84451	3.27998	2.70356	1.34641	1.32868	1.12718	0.840031	1.27687	3.73404	3.2661	3.85687	3.10917	1.63918	3.69364	3.58522	3.06876	1.44356	2.11286	2.15368	-1.1051	0.613933	1.31052	1.21726	0.96051	0.801276	1.26518	1.60402	2.37336	2.67542	3.15992	2.23647	1.12936	2.0919	0.886153	1.77315	1.29033	2.25403	2.41801	2.25424	1.49433	1.33289	1.02578	1.47302	1.4076	1.45796	1.4707	1.33021	1.25282	1.79163	1.33977	2.6173	1.42691	1.93417	1.46017	1.21236	1.43689	1.82832	1.92556	0.161076	0.445241	4.30964	2.92976	3.368	3.28692	3.98551	4.90077	2.43489	1.7391	1.37883	1.94727	1.81684	1.78101	3.97213	1.83005	0.431749	4.32079	3.64718	1.84756	1.73054	2.13768	1.98169	1.5359	1.72736	1.23198	1.45813	1.77899	1.26604	1.66439	1.61037	-0.85043	-1.32071	-1.0315	0.970802	1.17636	1.77313	1.58121	2.13681	1.69883	1.53846	1.81702	1.75079	2.09456	2.55367	1.25211	1.88863	2.03265	1.68775	0.998749	0.779688	2.8523	1.114	1.25261	1.83565	0.647018	0.59202	0.553974	0.984548	0.449793	0.346648	0.730747	0.294339	1.63231	1.79559	1.23541	1.45243	1.42536	0.937055	1.65449	1.58936	0.741755	1.70512	0.906765	1.0227	2.48094	1.64587	1.05511	0.953904	1.37159	1.0819	1.7118	1.66333	0.927095	2.07387	1.80958	-1.27344	1.40684	0.0453004	1.00413	0.620487	1.03182	-0.335846	0.888256	0.52148	0.747124	0.441667	1.05362	-0.917363	0.5199	1.60001	1.23024	0.933157	1.66212	3.35135	1.6688	1.58932	2.01591	2.88377	1.83936	2.01789	3.04474	2.14491	2.95796	1.28414	2.33064	4.38876	1.48029	1.28973	1.41112	1.01315	0.821887	-0.331424	1.13302	0.388429	-2.08822	0.435613	-1.50476	-0.568086	0.155906	0.532718	1.24125	0.824127	-0.938729	0.305175	0.420147	0.824895	2.82037	0.875936	1.5917	2.60755	1.25281	1.63041	2.14059	1.07164	1.1075	1.00191	1.30609	1.20035	1.11379	1.26376	0.898652	1.02884	1.0803	1.1034	1.54586	2.32341	1.60068	2.41524	3.55494	5.03023	2.4494	2.24327	1.5605	2.02438	1.22773	1.21219	0.610905	1.14498	0.336541	1.6669	1.13734	2.55947	2.04512	3.44712	2.87207	3.14085	3.17829	2.98846	3.7233	3.05525	2.81099	3.18785	3.19915	3.14229	3.46201	2.77266	3.098	2.9228	3.26431	2.87531	2.72725	3.65092	3.39131	3.84366	3.93657	3.43475	4.67947	2.46448	4.8603	1.0628	1.33251	1.47637	1.07395	1.12827	1.09426	1.90335	1.60227	1.65679	1.44238	1.12355	1.23955	1.1478	1.56743	0.75051	2.32484	1.56915	3.0437	2.50081	1.50477	1.7175	1.82369	1.35996	1.80244	1.62934	1.73168	1.70366	1.66219	1.77767	1.79859	1.76745	1.48821	1.5578	1.50713	1.64695	1.72946	1.55876	2.52678	1.5408	1.71121	1.76484	1.89077	1.56575	1.56258	1.6088	1.76967	1.86582	1.3055	1.53365	1.57897	1.75797	1.67583	1.7568	1.67499	1.65331	1.53961	1.70535	1.5969	1.60632	1.91039	1.61533	1.74891	1.94446	1.62552	1.54102	1.7765	1.43862	1.97223	0.701074	0.916435	0.590881	1.14618	0.615311	0.965301	0.627661	1.08654	1.44663	1.78526	1.30361	1.99161	1.83302	1.62673	1.72974	1.87619	1.39254	2.06689	1.24052	1.2737	1.393	1.20148	1.27852	1.25915	1.08053	1.11961	1.19189	2.34187	1.96687	-2.12733	1.92342	-1.49921	-1.0658	-0.807149	-0.144844	-0.73083	-1.30223	0.812846	1.82271	0.985211	1.0144	0.923747	0.808468	1.11184	0.809118	0.814305	0.987816	0.830346	0.927842	1.33944	1.84479	1.00887	1.34492	0.743802	0.762785	1.08093	0.984631	0.997702	1.40624	1.28579	1.1655	0.372249	2.00731	1.37193	1.8021	1.09319	1.67374	1.01116	1.0233	1.79399	1.77753	1.51664	1.4896	1.59586	1.24131	1.75537	1.36157	2.06892	0.71329	0.76707	0.888274	0.715625	3.73849	4.10701	1.63279	2.19999	1.87402	1.57705	1.16415	2.41574	1.58151	1.37856	1.55468	1.39845	1.32575	1.33642	1.94661	1.22571	2.36238	1.36894	1.73974	1.92364	2.41058	2.87016	1.93581	1.01935	1.41535	3.67365	3.59523	-0.285363	3.54963	3.22485	3.11437	1.56837	1.57349	1.67857	1.31239	1.70937	2.29742	2.67233	1.96326	2.2032	0.969953	1.17448	1.25377	1.2176	1.25911	1.18657	3.09511	2.60787	4.77196	0.276311	0.33998	0.233313	0.0217462	2.10945	2.79348	2.50767	2.01256	2.57154	2.76227	0.833944	0.706212	0.759927	0.115034	1.05628	0.27193	2.18673	3.35757	2.19593	2.28644	1.18076	0.35167	1.07911	1.30748	1.28865	0.893389	1.12725	1.79818	1.4134	3.51542	1.29149	1.25261	1.42047	0.405091	1.24003	0.89179	1.20147	1.5367	1.05564	1.43216	1.42338	1.14709	1.42531	0.85177	1.5169	1.56549	1.35182	1.40446	0.73332	0.854104	1.3368	1.45705	1.87344	0.882617	1.30019	1.50322	-1.9836	-0.148644	-2.60849	-0.50572	1.07442	1.14896	1.04395	1.00005	1.3579	1.19662	1.0927	0.947836	1.20105	0.788388	1.17147	0.931173	0.85422	0.849575	0.919668	0.548602	0.940125	0.310468	0.321446	0.864731	0.26845	0.386524	0.69175	2.3997	1.91548	2.29065	2.76818	2.23257	1.419	2.9643	0.651927	1.34661	0.339053	-0.0398014	1.31804	3.56147	1.96891	0.702956	0.330246	1.31529	1.28876	1.43193	1.53812	1.01291	1.37969	0.70028	0.197782	1.15032	1.08025	1.19949	0.945762	1.15684	1.0025	1.12386	0.557272	2.17375	2.98949	3.2447	2.489	2.02572	2.49826	0.611624	0.686013	0.776495	-0.558535	2.16593	1.24667	2.33094	1.65645	1.38593	0.21895	1.02773	1.65956	1.77367	1.37573	0.715996	2.72264	0.498121	0.209806	0.577584	0.512873	1.67191	-0.174865	1.93955	0.927259	0.720147	1.0425	0.90409	-1.33963	-0.462403	-1.76837	-0.688373	-1.6576	-0.39308	0.883978	1.12552	-1.07134	0.957307	1.09275	1.41983	-0.904482	0.417042	0.782769	0.992971	0.952141	0.59223	0.878781	0.803683	0.975664	0.399656	5.27981	1.48476	5.00188	2.31876	1.82372	2.60013	1.01267	1.40765	2.92313	2.3969	1.86262	2.85013	1.64569	0.890866	0.676182	1.05431	1.05582	1.50161	1.75721	2.00518	1.57012	1.25684	1.39514	1.48424	0.930765	1.36411	0.833848	1.27871	0.608291	1.25173	2.56087	3.24267	3.90243	2.60237	2.81384	2.71291	2.25204	2.46029	3.85558	1.94442	1.95347	1.73941	1.84496	1.89952	0.985685	1.81397	1.38537	1.48934	0.930315	0.769605	1.65928	1.77017	1.76719	1.18643	2.04934	2.41856	1.70399	1.22445	1.69931	0.987963	1.45082	1.12956	2.18872	1.25761	1.53158	0.474124	1.58153	1.32068	1.23999	1.70212	1.55986	0.991345	1.22278	1.56335	1.22131	1.67159	1.36696	1.64538	1.28574	1.51601	1.48463	2.62592	1.64151	2.70084	2.77864	1.57054	0.855002	0.827633	0.849022	0.87876	0.945727	1.09031	0.734763	0.601986	2.31906	2.1502	2.28628	2.00988	1.35312	1.33108	1.97553	2.12365	0.98949	1.09359	0.792989	0.795119	0.187308	1.06322	0.67583	0.986093	0.36193	0.952311	-0.420041	1.38451	-0.731729	2.17986	0.0312317	0.62261	1.39922	1.92534	2.0873	1.9862	1.63913	1.28838	1.74651	2.58504	1.42584	1.12925	0.173987	0.432375	1.68342	1.45529	1.85273	1.71206	1.8052	1.52104	1.93675	1.95101	1.33275	3.86089	2.11675	2.34313	1.75448	2.02129	2.39852	2.4121	1.75578	1.31078	1.82128	1.6967	1.89018	1.84519	1.68833	3.7241	1.81025	0.99444	1.35743	0.799703	1.37196	0.954937	1.69928	1.93596	0.220127	1.65579	1.83669	1.52784	0.784385	0.813416	1.90359	1.3723	0.512824	0.707759	3.12152	0.119425	0.300869	0.147405	-0.0848046	-0.150828	1.16938	-0.517819	1.16683	2.25823	4.73439	3.90375	2.83383	1.97012	2.38899	1.24802	2.36499	2.5131	2.87861	3.11986	2.43027	2.35737	0.839101	0.505095	0.953226	0.737047	1.07233	0.793922	0.676511	0.851917	0.782305	1.38498	0.694542	0.794937	0.970108	1.82195	0.959058	1.16083	1.49921	0.674673	1.70379	0.737532	0.81169	0.6161	1.31607	1.2284	0.857462	1.33181	1.13781	1.0325	0.731648	1.00818	0.697048	0.840862	1.47648	0.733281	1.66959	0.725586	0.200431	0.299225	1.13638	0.475162	0.482937	0.0898835	0.369256	-0.550293	0.921585	0.897136	1.88766	1.86529	0.903878	1.8508	1.02836	2.28997	1.35841	0.964685	1.05844	1.24235	1.01687	1.33473	0.882024	0.959577	2.37221	1.59874	2.59248	3.63517	2.10784	3.55462	1.49767	1.62344	1.68333	1.39788	0.881633	0.981459	3.74632	2.44186	0.718718	2.87437	2.09692	1.61702	1.76301	1.10199	2.4821	1.85888	1.70618	2.76239	1.43177	1.57489	3.04957	1.42627	2.69064	0.66782	0.412472	2.60475	1.47856	-1.30515	3.7464	-0.802231	1.38278	2.00527	0.0258013	0.713996	2.09984	1.46646	2.43238	3.02719	1.51083	0.89682	1.95678	1.25601	1.1276	2.19989	2.38779	2.25896	1.16005	-0.292464	1.41341	1.41719	3.025	1.83122	1.16101	2.21559	0.973912	1.75385	1.65869	2.14734	1.3288	1.24523	1.31676	2.55033	0.88077	1.30528	1.23322	1.85131	1.24668
8054	HMGXB4	-3.03794	-1.16597	-0.935489	-3.65311	-2.80312	-0.385564	-0.0664871	0.0208478	-0.249117	-1.82443	-3.3752	0.122956	-0.0402488	-0.528189	-0.537306	-1.05734	-1.03997	-0.63943	0.023372	0.33652	0.252179	-0.371187	-0.372828	-0.122592	-0.261241	-0.0780087	-0.0892986	-0.165143	-0.0944667	-1.67993	-0.248305	-0.648853	-0.815135	-0.592128	-0.50158	-0.439371	-0.673391	0.0293656	0.549765	-0.511906	-3.58891	-0.388269	-0.761434	-0.353009	-0.606045	-0.0237009	-0.561052	-0.472587	-0.39052	-0.328767	-0.867876	-0.825823	-0.91999	-0.777256	-0.91845	-1.14165	-0.74798	-1.21788	-0.225729	-0.479391	-0.554081	-0.399095	-0.748902	-0.115703	-0.528668	-0.252673	-1.07807	-0.424127	-0.803645	-0.462613	0.426247	0.31361	0.123244	0.878205	0.108147	-0.119905	1.00105	0.410897	0.118192	0.57957	1.0806	0.688702	1.23271	0.785004	0.584403	1.48094	1.17364	0.4016	0.233481	0.590575	0.823128	0.0775541	0.401086	0.14868	0.184442	0.238994	-1.00533	-0.955581	-1.0997	-0.224902	-0.204796	0.00257786	-0.65717	-0.917613	-0.422582	-0.0272375	0.751131	-0.323065	1.28123	0.136863	1.44348	0.191095	1.42706	-0.115397	-0.0563393	-0.0943059	0.00590644	-0.277256	-0.324395	-1.11811	0.339708	1.27957	1.08455	0.0762371	-0.555657	-0.069738	-0.219681	-0.133696	-0.00443666	0.0767557	-0.190788	-0.293697	0.212881	-0.143818	0.16846	-0.241019	-0.0204758	0.0652604	0.991506	0.208114	0.271158	0.476254	0.453794	-3.25449	-0.710369	-1.0048	-0.680806	-1.00917	-0.827524	-0.51203	-0.245002	-1.06138	-0.130547	-1.99192	-3.993	-2.5443	-0.403047	0.100946	-0.554247	-0.0893298	-0.436387	-0.157712	-0.1921	-0.161201	-1.20314	0.362859	-0.32996	0.0550007	-0.260842	0.579725	-0.56124	-2.98907	-0.0860122	0.417534	-2.43564	-2.92133	-0.619977	-2.12981	0.52607	0.177657	-2.16692	-0.312426	-0.918691	-4.75613	-3.21609	-0.724195	-0.440714	-0.389158	-0.639603	-0.460446	-0.772838	1.5408	-0.0591748	0.511361	0.544538	2.08147	-0.666189	-0.463996	-0.567959	-0.262546	0.117067	-0.836395	-0.479814	-0.183385	-0.462108	-1.03451	-0.0462825	0.583407	0.308183	0.0122812	-0.196551	0.365548	-0.556038	1.20609	-0.449008	-0.859218	-0.477391	-1.18245	-0.579208	-0.0413183	-0.520506	-0.455646	0.0172599	-0.140688	-0.138727	0.25143	0.270199	-1.99923	-2.31398	-0.202648	-0.0846746	-0.119006	-0.761622	-1.95926	-0.0806057	-1.50769	-0.790962	-0.785124	-0.232695	-0.577678	-2.54617	-2.20619	-0.84114	-0.786836	-0.840822	-0.62985	-0.223257	-0.521189	-0.41827	-0.453567	-0.684524	-0.616934	-0.572974	-0.432235	-0.720141	-0.809464	-0.410782	-0.781832	-0.124166	-0.469272	-0.313883	-0.579843	-0.262644	0.0367353	-0.215523	-0.1854	0.0879088	-0.0458264	-0.170296	-0.632035	-0.0155986	-0.0303057	-0.679291	-0.0743198	-0.657651	0.617055	-0.160001	-0.00627874	-0.270649	-1.22362	-0.431301	-0.470336	-0.187482	0.410189	0.184405	-1.32059	-3.69638	-0.234134	-0.328312	-0.365823	-0.48357	-0.279302	-0.0452018	-0.157822	-0.420011	-0.063929	-0.339464	-0.0719378	-0.0295989	0.0230397	-0.108123	-0.0929942	-0.356102	-0.364065	-0.154431	-0.175057	-0.293656	-0.096661	-0.388824	-0.331743	-0.209461	-0.0161459	0.0186427	-0.072754	-0.0275297	-0.0341263	-0.149917	0.00148811	-0.161007	-0.0120264	-0.250596	-0.355659	-0.291101	-0.0867577	-0.0106714	-0.00221935	-0.282658	-0.434667	-0.0980487	-0.209647	-0.379454	-0.313255	-0.407516	-0.2593	0.0117358	-0.0982845	-0.371711	-0.455242	-0.424996	0.064774	0.285986	-0.0562107	-0.102253	-0.0312768	-1.14785	-1.42074	-0.794307	-0.7501	-0.630257	-0.666324	-1.17943	-0.900227	-0.767707	-0.526173	-0.574114	-0.290863	-0.547613	-0.14255	-0.867342	-0.305038	-0.268592	-0.28178	-0.33838	-0.419206	-0.604497	0.251078	-0.209969	0.380733	0.0697181	0.069482	0.335463	-0.162758	-0.0820338	-0.12656	0.285199	0.187798	-0.214475	0.0249434	-0.253279	-0.0311262	-0.180296	0.263503	-0.374306	-0.10544	0.0738131	0.00981901	0.214511	-0.164559	-0.179817	-0.161236	0.227883	-0.104873	-0.108161	-0.140469	0.130863	0.0525688	-0.272776	0.171085	0.591986	0.0330663	-0.0869788	-0.452224	0.0526305	0.0674278	0.224416	0.403516	-0.127026	-0.0235726	0.753132	-0.0905274	-0.0139947	0.232155	0.833287	0.789847	-0.325455	-0.258759	-0.396712	-0.121436	0.833099	-0.59383	-0.549447	-0.0164382	0.0325552	-0.0822546	-0.231729	0.00071397	-0.154692	-0.166827	0.310417	-0.188177	0.241548	0.443105	-2.80435	-2.19371	-1.32086	-2.85649	0.063474	-1.45121	-1.11341	-1.16953	-0.782925	-1.11055	-0.627323	-1.94466	-1.81235	-1.82626	-1.72221	-2.09114	-1.89546	-0.830983	-0.617272	-0.650684	-0.828625	-0.899684	-0.221163	-0.649511	-0.639435	0.00659699	0.387196	0.202803	0.390655	0.326713	0.517171	0.417755	-0.758799	0.435099	-1.34973	-0.373454	-0.227758	-0.0158878	0.189691	-0.429773	-0.425029	-0.364714	-0.356464	-0.32481	-0.416145	-0.944332	-0.837564	-0.844617	-0.744051	-1.11092	-1.07127	1.14803	0.969796	1.15734	1.0367	0.123418	-0.200436	-0.190944	-0.054568	0.367704	-0.0387072	-0.181738	0.682338	0.164749	1.59868	0.232209	0.271406	0.239436	0.134898	0.687425	0.0563095	0.288675	0.0600957	-0.131156	-0.0766185	0.252485	-0.197641	-0.0903095	0.319236	-0.0186638	0.0757195	0.31096	-0.0787648	-0.118399	0.172073	-0.0724089	0.296414	-3.39846	-0.221363	0.372349	-0.0942987	-1.10129	-1.20427	-1.14097	-1.25922	0.0319758	-0.481026	-0.294334	-0.215418	-0.0806185	-0.505599	0.209454	-0.108059	0.0916176	0.0116799	-0.338609	0.0300106	-0.192028	-0.42897	-0.151447	-0.0592573	-0.0375439	0.67638	0.303271	0.288559	0.467841	0.433407	-0.0314822	0.524748	0.423756	0.891853	0.0366685	0.300893	0.15349	0.484489	0.364524	0.40662	0.329578	0.184914	0.28391	0.942409	0.409577	0.149327	0.0624296	-0.38359	-0.381154	-0.834534	-0.681945	-0.687319	-0.733978	-2.42049	-1.38303	-2.2783	-1.57136	-1.28327	-1.99946	-2.09152	-2.00124	-2.14419	-2.37967	-1.28324	-0.680697	-0.22706	-0.567667	-1.07269	-0.302015	-0.697692	-0.975282	-1.00411	0.272757	-0.520018	-0.90144	0.0589815	-0.958301	-0.436003	0.355751	-0.20657	0.377917	0.949795	-0.222142	-0.3433	0.0840854	-0.0330019	1.14224	1.03476	-0.0836865	0.228016	0.936915	0.914732	0.181233	-0.533642	-0.113711	-0.15025	-1.61403	1.37576	1.50786	1.4313	2.00943	1.2002	0.297805	0.638807	-0.0327205	0.557872	0.0270638	0.00751302	0.213399	-0.253626	-0.0224173	-0.0593707	0.236932	0.0225893	0.175008	-0.0683848	0.413768	-0.0180806	0.312021	-0.318508	0.274731	-0.22784	-0.134154	-0.626821	-0.438667	-0.407312	-0.489259	-0.247811	-1.55554	-1.60275	0.623878	-0.170593	-0.510207	-0.42538	-0.185285	-0.538408	-0.450558	-0.251678	-0.435116	-0.643571	-0.540519	-0.885536	-0.578953	-0.858439	-0.875918	-0.409177	-0.798763	-0.335055	-0.572095	0.355044	-3.48033	-0.313343	-0.210058	-0.601263	-0.261178	-0.387534	-0.932517	-0.661833	-0.860463	-0.613599	-0.443101	-0.830981	-0.287975	-0.351499	0.122006	0.160299	-0.162506	-0.563028	-0.518248	-4.37108	-5.10018	-0.113492	2.564	2.68396	-0.211983	0.439535	-0.39294	-0.311291	0.209095	0.068471	-0.0630087	-0.288919	-0.355001	-0.358859	-0.446467	-0.318221	-0.527626	-0.197354	-0.425968	-1.06068	-0.965506	-0.822768	-4.35394	-0.496158	-0.895293	-0.6161	-0.640338	-1.00997	-1.93601	-1.97169	-2.03138	1.21869	0.813112	-2.03169	-0.534837	-0.638841	-0.746183	-0.805461	-0.862388	-0.703856	-0.440871	-0.652523	0.101116	0.229841	0.317515	-1.26243	-1.00125	-0.960282	-0.81935	-1.19272	-0.474304	0.28228	-0.136016	0.218527	0.0352928	-0.0326611	0.202639	0.33234	-0.145883	-0.524881	-0.306171	-0.132737	0.035159	0.140915	-0.387634	-0.313178	-0.247495	-0.860706	-1.02341	-0.828735	-0.502378	-0.651466	-0.674106	-0.577082	-0.355058	-0.424932	-0.812358	-0.999344	-0.0847427	-0.145228	-0.0245666	-0.383213	0.14437	-0.045995	0.36066	0.502583	0.492836	-2.62697	0.740637	0.710683	-0.163365	-0.0844146	-0.239155	0.232413	0.662067	-0.101801	-0.0521071	0.648956	0.394281	0.632649	0.0510833	0.00308464	0.159878	-0.936155	-1.22428	-0.837554	-1.14672	-0.945134	-1.18082	-1.03841	-0.705532	-1.15559	-1.16231	-1.04972	-0.821147	-0.844157	-1.02149	-1.32553	-0.834558	-0.919981	-2.04007	-0.627363	-0.548514	-0.51074	-0.299891	-0.0384475	0.0578647	0.188453	-0.164512	-0.679272	0.100319	-0.246464	-0.291089	-0.796692	-0.630728	-0.59293	-0.357707	-0.925236	-0.408552	-0.595565	-0.529049	-0.90374	-0.744587	-0.343862	-0.762809	-0.585302	-0.0428566	-0.6819	-0.503347	-0.668	-0.738455	-0.0777786	-0.512547	-0.672898	-0.545998	-0.29887	-0.415013	-0.0878194	-0.563985	-0.661435	-0.567627	-0.680789	-0.324887	-0.507801	-0.928082	-0.551914	-0.865154	-0.797571	0.310047	0.0989677	-0.618984	-0.432602	-0.638224	-0.465328	-0.259332	-0.587555	0.167873	-0.455727	0.936748	0.786423	1.80188	0.474116	0.430581	-0.133021	0.197228	1.75011	-0.0128541	0.0623614	2.2476	2.39851	-0.299778	2.37172	-0.496685	2.17675	2.03813	0.0830783	-0.151704	-0.04974	-0.40111	0.351801	-0.156342	-0.341213	-0.175348	-2.45723	0.013522	0.428602	0.488094	0.401933	-0.223738	-0.177	-0.373161	-0.442573	-0.0602264	-0.154154	-0.192825	0.724222	0.729678	-1.3181	-1.59845	-0.985438	-1.27667	1.04449	-0.0651053	0.816902	-0.19401	0.443523	1.50639	-1.58468	-3.20561	-1.14237	-0.435931	-0.254285	0.617906	0.784064	-0.967801	0.924862	-0.027788	-1.81561	0.544629	-0.667006	0.447635	0.376701	-1.15624	0.792152	-0.311537	-1.04009	1.12417	0.372419	-0.538337	-0.625196	0.708604	-1.04062	-0.043506	0.603079	-0.868152	0.466881	0.553556	-0.72329	-5.59396	-0.136332	-0.587354	-5.29722	-0.343393	-0.831922	-0.55237	-0.884007	0.0578852	-0.0216921	0.0431882	-0.0682042	0.129532	-0.307292	-0.189754	-0.117168	-0.373656
8055	TOM1	0.898084	0.335826	0.424272	0.721844	2.18994	1.36453	0.469729	0.733245	0.882169	-2.06327	2.2788	-1.3695	0.444167	-0.132757	-0.0349346	-0.369856	-0.249616	0.138965	0.536871	-0.602311	0.0188495	0.21785	-0.0683188	-0.816011	-0.74261	-0.0553007	-0.0614344	-0.425564	-0.339812	1.69994	-0.483867	-0.0866148	-0.138891	-0.0306916	-0.163805	-0.317238	0.988687	1.26704	2.43147	1.78803	1.18389	0.0999666	-0.124816	0.250688	0.178281	0.372338	0.0341443	0.197994	0.642206	-0.0480803	0.332239	0.864514	0.612567	0.521388	0.503352	0.520996	0.334618	0.527145	-0.473894	-0.104596	-0.0224314	-0.449077	0.0106067	-0.0734376	-0.105614	-0.487645	-0.323475	-0.148172	0.252341	-0.247508	0.334726	0.000224191	-0.273399	0.112263	0.284584	0.547534	0.81661	0.271735	0.745026	1.01515	0.847646	0.243477	1.09424	0.446215	0.618548	1.31399	1.03018	0.791327	0.403953	0.432469	1.15064	0.333085	0.567846	0.482647	0.346633	0.550072	0.795626	0.924949	1.09188	-0.0172904	-0.0570726	0.0971622	0.251743	0.648545	0.273491	0.0354772	0.866052	-0.451421	-3.55403	0.232652	1.26051	0.360115	-3.17326	-0.693278	-0.305959	0.302627	0.0183916	0.0729945	0.00671913	-3.7944	0.0968434	-0.329848	0.28817	-0.361557	-0.581813	-0.444873	-0.175984	-0.64269	-0.33805	-0.607632	0.296904	0.826262	0.409549	0.441156	0.956528	0.927054	0.793862	0.275207	0.260045	-0.379014	0.278004	0.118049	0.208916	1.29741	0.29921	0.490512	0.121564	0.384832	0.136063	0.58371	0.672842	0.175444	0.198879	0.5214	0.798157	1.69394	0.516802	1.15541	0.810251	0.911657	0.53807	0.498634	0.364613	0.40353	-0.184569	0.347586	-0.131057	0.445929	0.826349	0.394785	0.572199	0.650193	0.826813	0.852325	0.577463	0.862784	0.605137	0.951969	1.24207	1.29048	0.869468	0.442264	0.818646	-0.562417	-1.96483	0.866964	0.466287	0.857362	0.51476	0.522255	1.83898	0.162729	0.499566	0.693406	1.45115	0.459137	0.180397	0.222529	0.160062	-0.320267	0.704286	0.236859	-0.0993222	0.0375194	0.352119	-0.42552	0.43778	0.363326	1.11681	0.606886	0.393125	1.30712	0.0998578	0.361771	0.248339	0.620492	0.445385	0.776167	0.526491	0.0456168	0.763735	0.58166	-0.0541574	0.562806	0.524835	0.518827	0.873862	1.91632	1.98516	0.485889	0.794793	0.755732	1.05288	2.33263	0.290253	0.76012	0.390895	0.898953	0.446875	0.306005	1.19215	1.38335	0.496962	0.443692	0.394737	0.519759	0.367017	0.840256	0.710619	0.427233	0.660077	0.580589	0.70161	0.525552	0.471967	0.502692	0.703228	0.683347	0.385183	0.225307	0.330838	0.309143	0.438775	0.437822	0.277237	0.408253	0.605012	0.228515	0.921046	0.665523	0.354508	0.348358	0.265957	0.225859	0.736169	0.693531	0.692878	0.223631	0.348944	0.227312	0.186904	0.239537	0.263898	0.467744	0.619203	1.14388	0.537147	0.519575	0.652842	0.411262	0.57344	0.636317	0.422729	0.598245	0.661734	0.482765	0.643492	0.430104	0.526693	0.357721	0.391515	0.409609	0.593694	0.487992	0.340691	0.680806	0.521475	0.452172	0.504044	0.685048	0.657354	0.426731	0.282476	0.663105	0.427347	0.401954	0.641954	0.422917	0.331561	0.586577	0.460716	0.553458	0.457584	0.3749	0.403045	0.390836	0.540065	0.619649	0.44307	0.565232	0.501355	0.538558	0.471721	0.440894	0.337862	0.0849818	0.197078	0.170945	0.0452622	-0.0962801	-0.706266	-0.58475	-0.959873	-0.695881	0.0375937	0.248205	-0.0776916	0.55802	0.119634	0.0280679	0.0834474	0.0711575	-0.0174113	0.171896	0.0581123	0.715143	0.288068	0.564557	0.269837	0.176475	0.543983	0.462427	0.18856	0.653548	0.509644	0.796958	0.961936	0.263731	0.445208	0.354617	0.153627	0.381029	0.239975	0.439859	0.806112	0.57026	0.420738	0.311429	0.400081	0.625615	0.425468	0.782508	0.459838	0.51795	0.289674	0.47417	0.277286	0.370799	0.647892	0.430148	0.464966	0.595321	0.395928	0.59688	0.685879	0.445043	0.60289	0.812171	0.298454	0.0694511	0.24321	-0.0912375	0.205636	0.534285	0.296312	0.32784	0.146686	0.548916	0.124328	-0.227833	0.103476	-0.295541	0.18302	0.466581	-0.0102999	-0.138779	-0.0279373	-0.0539674	0.419629	0.831673	0.938264	0.74945	0.584659	0.679589	0.608448	0.654272	0.673722	0.824169	0.464381	0.659092	0.475548	1.38566	1.87815	1.90802	1.56784	2.04956	1.2201	-0.373524	0.463733	0.122706	0.395387	0.746489	0.0248986	0.949772	0.975482	0.661468	0.394851	0.321282	0.344571	0.696606	0.565632	0.959724	0.707193	0.864564	0.100107	0.333024	0.27418	-0.038587	-0.00576923	0.234108	0.32779	0.0993282	0.178842	0.0788643	2.04059	1.31677	2.53177	0.183116	0.4367	0.387718	0.164119	0.235713	0.449155	0.63881	-0.0125106	0.433868	0.459737	0.133827	-0.000484727	0.168896	0.128878	0.415732	0.152399	0.850087	0.303104	0.431524	0.261751	1.10709	1.23065	0.900645	0.923989	0.962435	1.01834	1.00239	0.923507	0.851246	1.17184	0.773812	0.671492	0.832152	0.818118	0.566427	0.889217	0.968922	1.16212	1.2537	0.760342	0.975187	0.924631	1.04952	0.790426	0.743119	0.926251	0.784718	0.903796	1.19731	0.975588	0.943491	1.17533	1.9343	1.1165	0.820672	0.735838	-0.409592	-0.313549	-0.451285	-0.391672	0.510688	0.61591	0.752967	0.603701	0.847591	0.760753	0.73277	0.664162	0.659675	0.577654	0.715745	1.05522	0.556028	0.412403	0.802252	0.555579	0.661352	-0.314886	-0.0948811	0.0124265	-0.250746	-0.013107	0.20527	0.355351	0.367254	0.528546	0.855387	0.796799	0.549379	0.813183	0.00365305	0.328804	-0.0867707	-0.149513	1.07781	0.383704	0.506019	0.218302	0.0128914	0.2056	0.00466804	0.318608	0.162234	0.307492	0.382326	-0.835052	0.434441	1.0407	-0.592685	-0.0527322	0.0680662	1.13186	-0.964881	0.658242	-0.371929	0.262495	0.787172	0.257441	0.718347	-0.37505	-0.0490277	0.263037	0.283239	0.432531	0.381502	1.43337	0.802217	1.54982	0.914142	0.163145	0.818922	-0.11142	0.71597	0.00137576	0.199174	-0.148943	-0.0740617	-0.0414794	2.0749	0.717169	0.675395	0.597021	0.556527	0.321094	-0.0058527	0.17782	-0.0130201	0.588762	-1.25917	-0.339267	1.09148	0.695994	0.381585	1.45738	-0.183215	-0.408662	-0.575149	-0.369598	-0.24614	0.158801	-0.220548	0.000729408	-0.632274	-0.0736744	-0.279896	-0.228734	-0.749342	-0.468057	-0.51757	-0.866446	0.313326	0.161295	0.231106	-0.104497	-0.22186	0.143786	-0.089695	0.0506684	-0.157073	0.313761	0.398567	0.195544	-0.510514	0.926761	0.674021	0.918092	0.609477	0.420838	0.247263	0.609102	0.0244279	0.471706	0.527422	0.351825	0.167795	0.28313	0.311248	-0.245523	0.110095	-0.385541	0.549808	1.12447	2.33457	0.884554	0.602263	0.558272	0.441266	0.317922	1.96904	0.183367	0.175197	0.376117	0.266445	0.407072	-0.122425	-0.425553	-0.45837	-0.205866	-0.331726	0.680083	0.531003	1.56371	1.03937	0.998996	1.8907	2.201	0.410839	0.00361447	0.367031	0.593234	0.614511	0.504161	0.418833	0.879717	0.150718	0.86275	0.819216	0.554692	0.217024	0.732831	1.04113	0.98045	0.923006	1.19097	1.06406	0.908962	0.488005	1.08086	0.929095	1.31039	-2.16417	1.8036	0.942003	1.55916	2.06947	0.988539	-0.467412	-0.271626	-0.417854	-0.46841	-0.270512	-0.195897	-0.197244	-0.243046	1.47072	-1.46169	1.68065	-0.131423	0.0275744	0.264659	-0.0599874	-0.432541	-0.314078	0.537877	0.785066	0.740586	0.320347	0.811726	0.738447	0.516018	0.53363	0.913605	0.348147	0.883971	0.0936738	0.515917	0.693397	0.697078	0.604187	0.761243	0.453798	0.566672	-0.180637	-0.389397	-0.196215	-0.0521796	-0.383609	-0.333558	-0.133441	0.0327775	-0.115948	-0.236177	-0.525413	-0.380374	-0.151713	-0.693348	-0.357179	-0.663098	0.0883667	0.0436755	-0.219476	0.301107	-0.32874	-0.118786	-0.303583	0.467707	-0.240943	0.0666401	0.0121285	0.0804232	-0.391293	-0.278419	-0.178398	-2.71616	-0.3508	-0.00869394	0.0189499	-0.171386	0.0159362	0.0622674	0.103348	-0.15314	0.0194947	-0.262205	0.102054	0.0885213	-0.0576717	-0.0966528	-0.0132789	0.0979216	-0.0403654	-0.0759413	-1.64482	0.644398	0.547853	0.469942	0.803301	0.374386	-0.25944	-0.316433	0.0492109	0.429987	0.526855	1.35693	0.837134	0.127703	1.03512	0.730304	0.517523	0.582507	0.683672	0.212493	0.421543	0.624266	0.067125	0.404571	0.207224	0.0527784	0.389241	0.0583581	0.499916	0.0923026	-0.0104483	0.461324	0.0369162	0.115415	0.168996	0.1917	0.380839	0.71922	0.24667	0.116454	1.09181	0.103464	0.377624	0.0671554	0.609275	0.680417	0.273406	0.696794	0.854413	0.411701	0.122326	0.23896	0.0110422	0.159193	0.609641	0.0830326	0.614021	0.318879	0.033721	-0.227915	0.452942	-0.236214	-0.770779	-0.00204464	-0.30147	0.775734	0.192179	0.323059	2.62707	1.98946	0.209573	2.54645	0.271184	2.30515	2.40573	0.384446	0.291299	0.659582	0.592453	0.79482	0.680445	0.670202	1.16655	1.65319	1.80877	0.864224	0.818186	1.30697	-0.195064	-0.162952	-0.334607	-0.147545	0.558585	0.503688	1.08845	-0.470899	0.560828	0.41517	1.16462	0.522217	1.3577	0.472326	-0.502786	0.450483	0.64718	0.0360867	0.857952	1.30716	0.340442	0.23941	0.0598622	0.155953	-0.344132	0.0628337	0.922788	0.215035	0.992222	0.915977	0.899693	0.87291	-0.422647	0.3747	0.831385	0.412876	2.44245	0.181967	0.473794	0.209354	1.59051	0.971233	0.820392	0.758417	0.222741	1.09146	-0.545716	0.571081	0.878697	-0.207137	0.756341	0.734995	-0.221338	0.0328036	0.118816	0.171952	0.378357	0.704981	-0.0239778	-0.293208	-0.118175	0.165117	-0.248107	0.0745754	0.0252761	0.0395747	0.023179
8056	HMOX1	0.68634	0.247802	0.43314	0.629363	3.20945	1.48415	0.988183	1.10551	1.91591	3.807	1.23403	3.17477	1.46227	0.326856	0.514465	0.0968425	0.24054	0.892997	-0.211529	-1.25268	-0.392462	-0.661743	-0.707675	-1.56443	-1.05163	-0.533668	-0.617983	-0.421085	-0.498927	1.90964	0.211287	0.490352	0.305086	0.644375	0.315763	0.304812	0.795129	1.13671	2.53544	1.43479	1.5473	-0.648708	0.571644	0.231837	0.487852	-0.238895	1.65053	1.76336	2.4365	0.124428	0.813194	0.762733	0.934942	1.14449	1.08563	1.13217	0.878497	0.682148	-1.63264	0.523067	1.41921	1.04323	-1.55559	0.233182	0.793595	-0.21966	-2.05081	0.582771	0.374047	-0.157338	0.350206	0.00904757	0.234277	0.236111	0.496833	0.278453	1.83155	1.09472	0.568757	0.850971	1.08479	0.800064	1.05391	0.866677	0.618962	0.755701	1.10573	0.851773	0.914879	0.793266	1.24682	1.10561	1.17761	0.591993	0.766333	0.788444	1.33367	1.32591	1.73792	0.281771	0.71308	0.566215	0.434629	0.822881	0.20258	-0.088841	1.14876	0.976756	2.4776	0.966667	2.07005	1.24931	2.01042	0.415698	0.580579	0.972947	1.2187	0.0526954	0.497224	3.20827	1.02089	1.71326	2.31043	0.883404	0.516076	0.981758	1.68149	1.43231	1.38514	-0.869015	0.811011	1.59075	1.85575	1.39481	1.30245	1.56095	1.4879	-0.270528	-0.0582228	-0.0720957	0.0524059	-0.526278	0.099713	0.0915281	0.559224	-1.38032	0.559893	-0.957034	-0.998526	0.630225	-1.96903	-1.77186	-0.587332	-1.70634	-0.647687	1.36787	0.476702	0.873337	0.495181	0.85908	0.184597	0.88745	0.407989	0.982986	0.0583476	1.3708	1.31812	1.27723	1.60526	1.3559	1.21081	0.797703	-0.942399	1.07455	1.13254	1.33276	-1.18413	1.73164	1.22516	0.129843	1.26935	0.588115	1.32596	2.03901	1.91148	1.04716	1.18357	1.1996	1.06978	1.30257	1.63899	-1.06661	3.12926	3.27143	-1.35586	0.956477	0.964455	0.883102	0.968267	0.0423474	0.370266	1.05089	0.447697	-2.50221	1.89472	0.947801	0.890895	1.60189	2.3159	0.701657	0.722734	1.4722	0.351698	0.971269	0.42544	0.863409	0.482281	1.12998	0.770557	-0.269983	-0.499536	-0.177287	-0.536936	0.911727	1.22141	0.891756	1.07849	2.12918	2.77313	0.67124	1.48108	1.29267	1.86574	-1.80134	1.27937	0.173333	0.290601	0.709275	0.723596	0.670053	1.54739	2.20824	0.835372	0.713518	0.471004	0.774105	0.855717	1.15208	0.838576	0.451889	0.965152	0.857535	0.860288	0.690799	0.896086	0.751873	0.830025	0.914183	0.615942	0.62003	1.05972	0.873389	1.16758	0.906755	0.746155	-0.780506	0.156255	-2.29091	1.31356	0.997166	1.2555	1.39325	0.906977	1.58518	1.52178	1.75383	1.2737	1.30035	1.38775	1.17097	-0.229272	0.0173853	0.263801	0.984056	0.355106	1.57168	1.17054	0.467613	0.419241	0.231227	0.498211	0.554107	0.222017	0.55287	0.660449	0.139365	0.491928	0.678812	0.159307	0.0796747	0.0899485	0.291301	0.604977	0.450954	0.410768	0.312004	0.407579	0.481429	0.358186	0.49217	0.422908	0.243875	0.108749	0.196133	0.118559	-0.0391135	0.388658	0.19252	0.0018884	-0.0340797	0.329935	0.345057	0.363008	0.0923846	0.29846	0.278511	0.347201	0.685412	0.178208	0.456499	0.48812	0.357098	0.463546	0.350271	0.312611	0.890157	0.0966224	-0.139642	0.213778	0.860874	0.31189	-0.540342	-0.260191	-0.000576113	-0.212528	-0.482573	-0.0911074	-0.230232	0.34879	-0.0130534	-0.263301	0.74419	-0.0579032	-0.0607005	-0.271465	0.914937	0.645838	1.3933	0.665359	0.574312	1.00477	1.16544	0.54043	1.55401	0.175068	2.46173	1.37563	0.621671	0.699701	0.518167	0.63455	0.546276	0.598999	0.641625	0.750487	0.578623	0.495254	0.712897	0.647234	0.662673	0.644603	0.371012	0.349911	0.556931	0.371178	0.399803	0.580181	0.65432	0.647017	0.4049	0.569368	0.528553	0.216977	0.424154	0.666202	0.437663	0.396385	1.11025	1.66932	0.413047	1.12638	0.367467	1.24028	1.05744	0.756516	1.09641	-0.304251	0.485159	0.200747	-0.0881641	0.268877	-0.248361	0.763424	0.973988	0.333914	0.411579	0.491918	0.126868	-3.01777	-0.439895	0.506267	1.2722	0.510733	1.11837	0.95352	1.04855	0.494536	0.702891	0.585603	0.689897	1.05425	1.22286	1.71845	2.16668	1.38993	0.932102	1.37008	-0.979794	0.518303	0.628795	-0.609222	1.59264	0.0568144	-2.62019	-2.8165	2.65296	1.95457	2.07777	2.32408	1.0074	0.984179	1.3535	1.52278	1.70502	0.482578	0.458378	0.306821	0.30899	0.82708	0.261679	0.63972	0.262591	0.662048	0.181482	1.3907	1.27605	1.74452	0.120273	-0.0497053	0.26084	0.231819	1.69546	1.08516	-1.28045	-0.212267	0.346784	0.401456	-0.536359	-0.686779	-0.543259	-0.600469	-0.729107	-0.643005	-0.80291	-0.406087	-1.04379	0.431283	1.46768	1.47299	1.45457	1.17692	1.47908	1.15234	1.36504	1.46001	1.07049	1.60019	0.958214	1.06003	1.18704	1.2803	1.15947	1.28995	1.16939	1.72551	2.19473	1.30585	1.251	1.37473	1.29191	0.742224	1.37251	1.4254	1.2743	1.5628	1.54806	1.44217	1.50074	1.26769	2.33411	1.67033	1.22698	1.24208	1.53886	1.88075	1.4015	1.73651	0.486787	0.767676	0.718695	0.627968	0.801046	0.847217	0.826129	0.530406	0.517485	0.476005	0.696531	-1.42148	0.767846	0.8424	0.264529	0.623884	0.0936899	-0.145372	-0.350968	-0.333995	-0.211487	0.0192941	0.155426	0.122243	-0.169935	0.0273532	1.10804	0.6413	0.222508	-0.207691	-0.142306	0.200101	0.257949	-0.0500764	0.4172	-0.357778	0.0847094	0.215191	0.0660721	0.467472	0.237277	0.323355	0.233565	0.202499	0.208762	1.17086	1.48907	1.50897	1.84426	-1.54587	0.661208	2.39314	1.80246	2.32184	1.05437	0.725925	0.899355	0.686335	0.656147	-0.152449	-1.63104	1.24642	1.03974	1.07411	1.1392	1.56177	0.766033	2.09424	1.32181	0.715382	0.79891	0.500207	1.08833	1.52565	0.55291	0.0880977	1.27806	0.275217	1.90151	-1.12336	0.851881	-0.217504	1.14825	-1.25543	-0.108969	0.620372	0.83376	0.407106	1.26813	1.95201	1.07447	1.26976	1.4644	1.61938	-1.21433	-0.106006	-0.682186	-0.356931	0.0660939	0.562341	-0.690726	0.103888	-1.04306	0.219131	-0.0981988	-1.97316	1.21493	-1.62169	-1.10785	0.463182	0.550431	0.234475	0.642616	1.04024	1.59963	1.44495	0.617133	1.0383	0.676075	0.89053	-0.800313	-0.882803	-1.00499	0.744369	0.564455	0.72808	0.695969	0.41996	0.711617	0.615828	0.00881611	1.37247	1.14838	1.07555	0.662955	0.411976	0.814456	0.174751	0.917842	-0.34621	1.47384	1.88799	3.00225	1.70471	1.85576	2.06588	1.19487	1.33853	2.71028	1.11868	1.1436	1.38278	1.20115	1.07208	0.440398	-0.320958	0.281386	0.384558	0.111101	1.91128	1.38815	3.37727	1.26828	1.05628	2.45182	2.13199	1.64973	0.682402	1.13566	0.479079	0.751335	0.30716	-0.14651	1.35743	-0.175743	0.958442	0.843237	1.11243	0.82318	1.09215	0.368711	0.244927	0.438836	0.866175	0.532879	0.337753	0.215615	0.17474	0.220642	0.470985	-3.38595	1.83434	-3.55384	-2.6857	-2.12375	-3.45706	-0.272147	-0.145879	-0.180983	-0.367077	0.0169843	-0.175423	0.0169382	-0.209624	0.145578	1.10198	0.870626	0.316327	0.151704	-0.333761	0.229126	-1.8934	-0.768744	0.731822	1.18958	-0.957399	0.613182	0.717408	0.80042	1.12858	0.752552	0.978277	1.57903	0.993423	1.73918	0.964817	1.4422	1.46834	1.36711	1.28855	1.49998	1.23484	0.0610272	0.21658	-0.278163	2.01573	-0.144696	-0.0081836	0.112771	-0.00326449	0.250294	-0.568275	0.668654	0.285991	-0.1133	-0.734029	-1.04904	-1.21256	0.0592316	0.398525	-0.153837	-0.108275	0.402491	0.0659365	0.587408	1.74	0.263838	0.0137412	0.889949	-0.179194	0.370994	0.0567407	0.0634192	-1.61644	0.224754	0.290071	0.0473578	-0.134436	0.259542	-0.0487576	-0.725893	-0.277179	0.235452	-0.301041	-0.182036	-0.329752	0.0222812	-0.00554006	0.214472	0.150023	0.384992	0.282821	2.35613	0.361773	0.472494	0.564504	0.972532	0.511914	0.018363	0.0552449	0.268896	0.66676	2.26215	2.24553	1.53245	0.540311	0.315831	0.340617	0.49849	0.0792488	1.12035	1.18423	0.80843	1.29106	0.514528	0.89837	0.801428	0.646375	1.03879	0.530685	1.18238	0.601536	0.779729	0.990752	0.67478	0.7881	0.76378	1.04879	1.18412	1.43876	0.372577	0.572781	1.19685	0.630031	0.953141	0.492509	1.03111	1.06019	0.798228	1.25407	1.46928	0.969887	0.690023	0.910082	0.74756	0.472601	1.17211	0.488393	1.5242	0.645857	0.662772	0.552431	1.41555	0.316506	-0.401604	-0.0386897	-0.513992	1.54725	1.15772	1.47644	3.39422	2.64237	1.30322	3.7398	1.27757	2.92891	3.40504	1.50903	1.30857	0.66761	0.772712	1.28972	0.839232	0.895078	1.81573	1.32662	0.83234	0.69557	0.732986	0.806689	-0.112065	-0.0288271	-0.265441	-0.103352	1.10561	0.997315	-0.989537	2.30214	2.9089	1.43836	1.9415	-1.04007	2.62941	1.69166	3.042	-2.34577	1.41853	0.521488	2.59077	2.80801	0.959825	0.31081	1.11495	1.30138	1.10746	0.155034	2.44793	3.46997	3.39839	-3.73084	2.58179	2.82108	0.316554	2.25111	3.40601	1.56535	4.44957	-1.46999	2.47502	1.56234	3.69775	3.22696	1.98936	2.71967	-1.15007	5.62515	0.341227	-0.523181	2.23234	0.691463	1.99751	1.33074	0.414779	1.24046	0.793186	0.63594	0.33785	0.515943	-0.177697	-0.0218557	-0.26201	-0.142596	0.398796	1.39307	1.15171	-0.203307	0.926124
8057	MCM5	0.555995	1.00266	1.00339	0.329624	3.07297	0.840591	0.544372	0.28571	0.780206	-0.436858	1.67359	1.49906	0.901895	1.13425	1.09348	0.996652	1.29828	0.56199	-0.352356	0.208112	-0.207461	0.0757953	0.177097	0.474045	0.463647	-0.0275617	0.28191	0.498929	0.65378	1.4465	-0.154525	0.132965	0.243899	0.706299	-0.139132	-0.0437684	0.366788	0.539608	1.35506	0.468892	0.739033	-0.723084	-0.495354	-0.0965418	-0.994712	0.325797	0.512617	0.731525	0.996692	0.195621	0.479369	0.448284	0.348747	0.103999	0.023591	0.00830106	0.0210743	0.381539	0.3035	0.0247591	0.488699	0.281935	0.101637	0.562016	0.764536	0.237095	0.11864	1.00727	-0.272414	0.0097131	-0.047471	0.120618	0.160589	0.151017	0.153311	0.279557	0.392175	0.361474	0.440419	0.255469	0.31808	0.163365	0.492611	0.467137	0.324484	0.236369	0.363897	0.561318	0.345396	0.0801561	0.455868	0.439817	0.3198	0.261157	0.486769	0.51594	0.689362	0.825804	0.870026	0.114748	0.253608	-0.130582	0.347759	0.581102	-0.107134	-0.416682	1.23891	0.966993	1.69739	1.04834	1.69297	1.33992	1.85963	0.88418	1.0251	1.04727	1.09572	0.599568	0.534061	0.540766	0.461591	0.558885	0.321983	0.601891	0.506494	0.328084	0.831128	0.635138	0.624654	0.51857	1.04585	0.941534	0.88063	0.829973	0.806013	0.82847	0.854372	0.631625	0.513563	0.728717	0.570647	0.383697	0.578202	1.61318	0.510386	0.855175	0.504819	0.638081	0.586858	0.68439	0.768769	0.579952	0.498269	0.888383	1.09393	0.917046	0.177149	0.554226	0.428741	0.42781	0.291971	0.748463	-0.0172574	0.611988	1.28924	0.377636	1.0685	0.516047	0.901995	0.099377	0.711834	0.275163	0.705297	-0.277987	-0.276311	1.02522	0.460891	0.110343	1.15485	1.67781	-0.0248061	0.55007	0.547216	1.10423	2.11375	0.531109	0.259345	0.60982	0.207346	0.352493	0.514471	1.20315	0.565832	1.09659	1.20675	0.684228	0.228783	0.114161	0.0513726	-0.215831	0.22626	0.274076	-0.246849	0.819149	0.90117	0.343991	-0.0870509	0.163201	0.562087	-0.10015	0.752841	1.62613	0.30609	0.583185	0.12132	0.681391	0.320629	0.931767	0.635367	0.335938	0.858886	0.823095	0.108354	0.424491	0.268146	0.301724	0.426455	1.43214	1.10336	0.364641	0.435971	0.424518	1.16556	2.23288	1.17929	1.42935	0.828331	1.4819	1.1615	0.816207	-1.48141	-1.62682	0.327605	0.630843	0.585816	0.651498	0.412281	0.95758	0.584674	0.429403	0.495992	0.642973	0.716879	0.428438	0.428844	-0.0515764	0.538599	0.863643	-0.236961	0.465882	0.579226	-0.237455	0.763087	0.411304	0.629104	0.56335	0.603186	0.489142	0.6049	0.871537	0.368298	0.561441	0.707119	0.673196	0.850704	0.559509	0.536431	0.569025	0.654552	0.592404	0.375198	0.365402	0.291364	0.426218	-0.123006	1.01391	0.161467	0.284808	0.303364	0.198261	0.245323	0.508746	0.738337	0.42436	0.600399	0.571867	0.416199	0.874741	0.606619	0.734423	0.691537	0.765916	0.280036	0.228375	0.867079	0.958593	0.429757	0.812408	0.194821	0.423475	0.836857	0.702433	0.656902	1.02025	0.706459	0.552279	0.301133	0.836265	0.646323	0.685866	0.354474	0.375893	0.158075	0.672521	0.754708	0.735229	0.323938	0.36273	0.756182	0.21806	0.329892	0.433173	0.180911	0.101123	0.782599	-0.485296	0.362485	0.274792	0.317571	-0.455545	0.0449696	0.226887	0.0495438	0.218365	0.821197	0.372486	0.66566	0.496744	1.08212	0.839376	0.446232	1.11333	0.808862	0.426497	0.686378	2.07744	1.57683	1.60234	1.49641	1.44866	1.62531	1.33207	1.41045	0.824063	1.61307	1.07514	1.74871	0.313135	0.182307	0.0838291	-0.223944	0.264588	0.2957	0.216926	-0.0222589	0.29925	0.214972	0.113471	0.274636	0.130278	0.160353	0.0189979	0.0598281	0.189826	0.0301449	-0.103899	0.180315	0.262238	0.269695	0.134939	0.164148	-0.00594614	0.100258	0.156184	0.196175	0.265115	0.00180656	1.27649	1.54478	0.697431	1.30273	0.65146	1.33152	1.10117	1.04381	1.32164	0.00402626	-0.30377	-0.0318342	-0.277094	-0.0257907	-0.478448	0.222674	-0.283913	0.249766	0.20482	0.244162	0.280104	1.36066	2.94583	0.506908	0.464338	0.674084	0.413875	0.483668	0.475248	0.675743	0.378863	-0.135287	0.414169	-0.13198	1.60227	1.79664	0.505293	-0.0485745	1.74558	1.01384	1.17733	0.553157	1.38093	0.954136	1.15883	0.59412	1.79229	1.76582	2.02582	1.43081	1.52371	1.29363	0.843699	0.785147	0.854508	0.786517	0.810473	-0.296674	0.0229832	0.123494	-0.401133	0.0802151	0.0964723	0.0602872	0.0555267	-0.0208735	-0.0865339	0.650268	0.523175	1.26618	-0.00202981	0.138295	0.16211	-0.0506397	0.768413	0.903314	-0.0249406	0.329518	0.00154792	1.095	0.0811327	0.163669	0.283113	0.164918	0.158716	0.260503	0.659145	0.0957061	0.939168	0.580002	0.245489	0.604074	0.16866	-0.00131986	0.288779	0.0915122	0.248933	0.0675198	0.346444	0.644905	-0.0603139	-0.00529109	0.0766367	0.207133	-0.356832	0.0764655	0.191439	0.293552	-0.109012	0.105801	0.0128089	0.545618	0.403351	0.537996	0.274908	0.162289	-0.0240668	0.345694	0.272742	0.140524	0.212261	0.0775676	2.20446	0.347103	0.266427	0.194614	0.73652	0.686124	0.687412	0.646724	0.0470466	0.585315	0.45998	0.381656	0.199549	0.667064	0.131421	0.0976305	-0.0102328	0.230904	0.427998	0.802564	0.43842	0.574833	0.944882	0.491173	0.679973	0.808395	0.799243	0.520861	0.563741	0.70864	0.515442	0.896522	0.572105	0.270116	0.742044	0.865733	0.766025	0.45789	0.773444	0.880233	0.960167	0.982161	0.63411	0.510932	0.738875	0.878164	0.793493	-0.26378	-1.09502	-0.513351	-0.104174	-0.308587	-0.187618	2.87933	3.09839	2.21406	2.43398	2.66652	2.26841	2.45793	2.54342	2.51129	2.52003	0.845579	0.569829	0.918801	0.375405	0.93194	0.469567	1.23603	0.946209	0.915927	0.957879	0.705194	0.303242	1.1975	0.824294	0.573539	0.883845	0.808889	1.29811	1.29312	0.825239	0.453568	0.691229	0.282173	1.66685	0.939738	0.705274	0.0914125	0.952845	0.924595	0.475481	0.719036	0.409044	0.828127	1.30161	1.35312	0.75976	0.920885	0.833066	0.725214	0.0875357	-0.0435245	0.0411254	-0.258692	0.50765	-0.207685	0.0951924	0.0765528	-0.0319878	0.193909	0.379487	0.234449	0.568853	0.122653	-0.135503	0.548055	0.799491	0.765086	0.535442	-0.396857	-0.219012	-0.178599	0.179595	0.540306	-0.832189	-0.324512	2.23171	1.60057	1.70844	0.643297	0.460046	0.709909	0.479731	-0.0327372	-0.324763	0.423979	-0.223055	0.566249	0.451215	0.610249	0.663153	0.578505	0.603688	0.514768	0.935108	0.600447	0.801907	1.20778	2.11093	0.759789	0.252072	0.29214	0.711358	0.709448	0.778353	0.832033	0.943061	0.538193	0.722694	0.778562	0.290545	0.802589	-0.263198	-0.180546	0.064686	0.0447998	-0.619744	1.09929	0.542568	-0.0488809	0.640762	0.936673	0.180334	-0.167414	0.151156	0.288292	0.312271	-0.0941077	0.33112	0.0686675	-0.0664941	0.554434	0.410351	0.028318	0.0989936	0.2805	0.62789	0.548431	0.637156	0.610654	0.501531	0.562144	0.281756	0.574532	0.453411	0.609094	1.71782	1.59381	1.5259	1.19593	1.59864	-0.205986	0.973809	1.05618	0.913702	0.924667	1.11823	1.02642	0.996462	0.992299	0.347309	0.668465	0.389292	-0.391543	-0.447887	0.0170497	0.321174	-0.118622	-0.330534	0.207468	0.351089	0.292656	0.198837	0.544543	0.324969	-0.0500142	0.046586	0.657402	1.1503	0.513624	0.797101	0.656556	0.678194	0.596175	0.621244	0.414259	0.306061	0.169394	-0.463527	0.664444	0.303425	1.47385	0.792302	0.783401	0.529626	0.655978	-0.484504	-1.01912	-0.749544	-0.441012	-0.45963	-0.751961	-0.821746	-0.843696	-3.468	0.144487	-0.772019	-0.0836044	-0.640118	-0.379234	-0.530498	-0.154042	-0.318388	-0.449964	-1.02383	-0.731528	-0.34751	-0.82181	-0.167065	0.565177	-0.65883	0.516296	0.470335	0.442762	0.494543	0.568141	0.449128	0.277082	0.660073	0.540165	0.106146	-0.0300193	0.553856	0.763212	0.400216	-0.180599	0.638429	0.607709	1.90179	0.211668	0.173217	0.1521	0.16093	0.546947	0.168564	0.212642	0.113637	0.503913	0.777467	1.08559	0.5455	0.567346	0.827705	0.286958	0.804808	0.670993	0.910442	0.501245	0.47035	0.609788	0.979295	1.12744	0.949822	0.90234	1.21593	0.818035	1.30287	0.764477	0.931244	1.16504	0.749214	1.03145	1.12931	1.12894	1.09939	1.42693	0.835275	0.842999	1.26837	0.990912	1.38989	0.940565	1.02548	1.30622	0.930603	1.27667	1.40605	1.40095	0.976304	1.25968	0.958992	0.778259	1.24491	0.902865	1.62633	1.25116	0.525232	0.597086	1.45482	0.41649	0.37424	0.611181	0.61984	1.7987	0.390201	0.392803	1.59415	1.61315	0.436238	1.646	0.456446	1.84397	1.87706	0.554775	0.521567	0.476768	0.523672	0.539072	0.598813	0.614008	1.29975	0.639516	0.458356	0.613298	0.42656	0.258914	0.842255	0.865401	0.566291	0.563141	0.451384	0.143064	0.695992	0.435549	0.170115	-0.610673	1.42163	-0.296518	0.952146	0.310197	0.184461	-1.02865	0.0688714	0.133017	0.584881	0.473935	-0.491679	-0.358251	-0.545753	0.23214	-0.221426	-0.56175	1.39004	-0.546563	1.22613	-0.722224	0.72952	1.3648	-0.278325	0.344942	0.977179	0.59006	1.54776	-0.809482	0.821349	0.181487	0.84965	0.864513	0.471092	1.10247	-0.108595	1.07656	-0.149326	-0.356183	0.566054	0.295838	0.44382	0.0866171	0.147754	0.184572	-0.109938	0.314265	0.171967	0.376266	0.32792	0.311012	0.23029	0.384181	0.284042	-0.0349976	0.357042	0.125514	0.404178
8058	RBFOX2	0.97233	-0.164539	-0.0808394	0.512761	-0.613783	-0.197594	0.375637	0.821547	0.898193	0.709527	1.92417	1.74941	1.15701	0.383054	0.434305	0.321704	0.378426	0.352481	-0.257438	0.530956	-0.0289946	0.0840516	0.078658	0.575476	0.659615	0.329246	0.316513	0.0759705	-0.0232617	1.61395	0.143006	-0.0528798	0.0479984	0.066945	0.225354	0.419002	0.0553242	0.133082	0.272185	0.857793	1.32466	-0.720979	-0.971454	-0.879698	-0.501546	0.606172	0.1419	0.429237	-1.95714	0.908624	0.125063	0.177533	0.0897165	0.293203	0.33698	0.229855	0.311687	0.0907918	-0.360136	-0.548722	0.000916024	-0.477795	0.0465432	-0.478676	-0.428146	-0.633496	-0.408452	-0.0717358	0.0290387	0.12277	0.533495	0.383487	0.486642	0.742691	0.585145	0.688108	-0.109337	0.0178333	-0.0279796	-0.43132	-0.24014	-0.00425705	-0.301373	-0.339226	-0.0866161	0.00129242	-0.0614209	-0.112917	-0.0918797	-0.122995	-0.283524	0.0474455	-0.22268	-0.173073	-0.44107	-0.0930227	0.402461	0.377901	0.382135	0.360425	0.466509	0.319902	-0.186001	-0.0633323	0.110446	0.0187771	0.904917	0.144604	1.10007	0.63274	1.08779	0.698262	0.914944	0.261571	0.124223	0.425687	0.550315	0.388085	0.280177	-0.4986	0.295794	1.48819	0.710201	0.0389474	0.323985	-0.0789806	0.368095	0.00681195	0.316824	-0.410705	-0.180424	-0.213119	0.24959	-0.0777453	-0.165101	-0.334782	-0.0923324	0.499541	-0.606017	0.94142	-0.316884	0.531285	-0.304805	2.3229	1.51865	1.48622	1.34354	1.63942	1.67615	1.6417	1.8292	1.43647	1.85805	1.91861	1.85206	0.647303	0.0332275	0.347596	0.246947	0.261692	-0.088828	0.348502	0.104314	0.0926968	0.12366	0.065573	-0.401974	0.0918568	0.0929721	-0.032574	-0.189584	0.590312	0.808869	0.939939	0.927009	-0.069138	-0.94511	0.751666	0.603014	1.9965	0.700475	-0.89251	0.695631	0.99622	2.70667	0.65986	0.219497	0.23329	0.514723	0.441321	0.705473	1.19131	0.448229	0.418208	0.860448	0.357527	0.38471	0.582785	0.312513	0.436412	1.06761	0.47457	0.201188	-0.0827162	0.0408192	-0.385055	0.244592	0.475615	0.641106	0.0088219	-0.112789	-0.0549271	-0.0405425	-0.67595	-0.0027039	0.302789	0.14151	0.443112	0.17627	0.149232	0.155487	-0.0176989	0.314994	-0.211244	0.00835492	-0.0808149	-0.0793856	0.941442	1.90678	0.35766	0.00739267	-0.231909	-0.201462	-3.86158	0.034944	0.00395406	0.168635	0.33329	-0.166863	0.209778	-0.0346687	-0.907913	0.179325	0.211581	0.233704	0.349933	0.264602	0.265342	0.284555	0.217834	0.222181	0.368957	0.383392	0.161692	0.137339	0.327034	0.182008	0.0939688	0.223316	0.127899	0.159637	0.347765	-0.556009	-0.203057	-0.55806	-0.85033	-0.455698	-2.4093	0.257149	0.225024	0.577033	0.0232432	0.497764	0.264361	1.31991	0.818699	0.133261	0.227	0.207422	0.532551	1.0619	1.13946	1.00121	0.897148	0.99141	1.78801	1.58744	0.249649	0.26378	0.20623	-0.0212747	0.242157	0.367847	0.303038	0.332528	0.315529	0.201235	0.400222	0.201682	0.175612	0.299957	0.375789	0.271016	0.253957	0.332978	0.406276	0.13938	0.231882	0.200789	0.377974	0.300635	0.310334	0.302744	0.379948	0.228607	0.237147	0.209196	0.32601	0.183641	0.413113	0.137675	0.2534	0.339059	0.346468	0.282246	0.2262	0.282465	0.191048	0.240126	0.263163	0.254108	0.375398	-0.0740495	0.333984	0.299667	1.07749	0.917536	0.880223	1.09337	1.12219	-1.13939	-0.862454	-1.01183	-0.746123	0.839424	1.47012	0.455827	1.34019	0.866688	0.731904	1.39293	0.822359	0.688462	1.6403	0.640289	-0.547939	0.149033	-0.595285	0.263295	0.361455	0.68015	-0.29994	-1.64121	0.623894	0.164645	0.460193	0.878655	0.0843117	0.595643	0.295739	0.045775	0.121043	-0.0890512	-0.022508	0.0538283	-0.104838	-0.00374082	0.0728119	-0.04686	-0.0581041	-0.091812	0.0177511	0.0252839	-0.1015	0.00549122	0.00669308	-0.125835	-0.183644	-0.38593	0.0824589	-0.310501	-0.168939	0.0940588	0.0888517	-0.098271	0.192191	-0.109135	0.276113	0.679207	0.270016	0.470612	0.108136	0.519796	0.311246	0.466544	0.106013	0.732377	0.678892	0.969898	0.636952	0.864127	0.510824	1.15644	0.952592	0.351065	0.313544	0.362634	0.406693	-0.932451	-1.76385	0.671732	0.184559	0.00862749	0.230143	0.258303	0.0824161	0.0801136	0.405783	0.169113	0.38592	0.226779	0.720809	1.35551	0.60393	0.886781	1.24005	0.278609	-0.49874	-0.846233	-0.278382	-0.30886	-1.72712	-0.535789	-1.9335	-1.93889	2.25045	1.8509	-2.1656	2.05073	0.432273	0.606629	0.558108	0.611482	0.649776	-0.113725	-0.0719107	0.0378928	0.043255	-0.146848	-0.236947	-0.385818	-0.261438	-0.323092	-0.131443	1.23094	1.02248	1.68071	-0.288815	0.166012	-0.0422741	-0.135041	-0.278435	-0.827988	0.36611	-0.127789	0.331929	-0.671382	0.645754	0.641546	0.625106	0.640585	0.593761	0.60361	1.34344	-1.41803	-0.88968	-1.09453	0.120119	0.00913431	0.0250285	0.302311	0.179216	0.26918	0.297907	0.181234	0.345063	0.775032	0.244705	0.409526	0.249615	-0.00781094	0.428118	0.266894	0.0618437	0.361381	0.364064	0.306103	0.366892	0.455562	0.261432	0.479659	0.204818	0.339796	0.418405	0.305763	0.0984073	0.151589	0.172698	0.404138	0.833232	-0.189539	0.134433	0.315563	-0.132934	-0.0741007	-0.12242	0.06769	-0.0119497	-0.0644997	-0.556787	-0.174568	-0.264603	-0.0346881	0.0042101	0.0618994	-0.193576	0.0244626	-0.467682	0.152883	-0.0850715	-0.111616	0.187249	-0.0831998	0.0607223	-0.301464	-0.146393	-0.126758	-0.122642	-0.309703	-0.359763	0.240533	0.00264133	0.293219	0.080765	0.010321	-0.0172663	0.478371	-0.142153	-0.0932888	-0.0346281	-0.255628	-0.0795645	0.523967	-0.163856	-0.268047	-0.307979	0.560621	0.421265	0.214274	0.303535	0.319187	0.815149	0.968394	1.65229	1.13769	0.245237	1.08998	1.53798	-0.356963	-0.164583	-0.394739	1.33635	0.04427	-0.003269	0.613344	0.351597	0.0940776	0.703035	0.171043	0.0926303	-0.0575228	0.878538	0.767523	0.82001	0.826506	0.36169	0.212305	0.971808	0.411698	1.29828	1.07224	0.298867	0.676081	0.669973	0.546477	2.09377	1.54074	0.645037	0.910971	0.995934	1.3076	0.58001	0.330419	0.681622	-0.303089	1.26252	1.65205	1.30187	1.16943	1.65795	0.755561	0.192696	0.785425	-0.563651	0.934843	-0.18542	0.0332728	-0.158502	-0.435367	0.118766	-0.406626	-0.00811126	0.103976	0.144881	0.181271	0.458607	0.42535	0.745188	0.234478	0.520465	0.569229	0.366023	0.860768	0.206189	0.490693	0.843485	0.831826	1.38968	1.4714	1.09994	0.489974	0.377949	0.706677	0.520665	0.0231137	0.274894	0.42504	0.164557	-0.0159796	-0.0846568	0.0719522	-0.197036	-0.499354	-0.114407	0.0431161	-0.544577	0.0851598	0.785382	1.19255	2.03406	0.956164	0.81854	0.723218	0.507332	0.653006	2.11538	0.0732137	0.207903	0.340856	0.252909	0.100945	0.50789	0.14234	0.032573	0.448655	0.634652	-0.0390546	0.0941092	1.2529	-0.225122	0.264752	2.21197	2.22542	-0.0481384	0.0519307	-0.250811	-0.413398	-0.390918	0.130334	0.222532	-0.42949	-0.116694	0.0451953	0.192385	-0.120031	0.0100213	-0.302256	0.357056	-0.0723654	0.294429	0.219266	0.498438	0.214818	0.24817	0.741571	0.448913	0.212661	1.78297	0.75636	0.569527	1.26186	0.785809	0.931903	0.0413294	0.206904	0.184174	0.00684635	0.126291	0.0584538	0.103189	0.29052	0.202124	0.195685	0.132342	1.21547	0.841405	0.954119	0.987686	0.834326	0.954018	-0.0415716	-0.119992	-0.0198086	-0.0175769	0.219774	0.139508	0.0148976	0.0199529	0.108894	-0.015817	0.165148	-0.0130573	0.160506	-0.133426	-0.0112545	-0.0763213	0.00588347	0.203209	-0.104933	0.658504	0.344455	0.670191	1.75096	0.696916	0.558405	-0.073782	0.0142989	0.152847	0.246771	0.517396	0.18825	0.311215	0.155908	0.37181	0.277146	0.263472	0.869353	0.536877	0.895057	0.302646	0.0180527	0.344542	0.453511	0.569461	0.194423	0.46201	0.598519	0.471306	0.420307	0.199496	0.733073	0.169274	0.230316	0.0311115	0.140553	0.186685	-0.0128328	-0.0232842	0.146783	0.187205	0.242296	0.263987	0.16179	0.0457303	-0.0867069	0.149047	0.253718	0.0407266	0.235354	1.30625	0.356268	0.295619	0.19107	0.239612	-0.564316	0.171133	0.301634	0.151056	0.889314	3.33214	2.52295	1.44988	1.57777	1.64358	2.42403	0.996771	0.265435	1.11193	1.75711	1.71541	1.00064	0.314889	0.35868	0.303411	0.404495	0.826001	0.278027	0.384441	0.198471	0.133031	0.656583	0.229904	0.250554	0.349083	0.0936442	0.483233	0.692867	-0.0969595	0.291997	0.595597	0.347019	0.541585	0.218086	0.286055	0.55399	0.276947	0.594737	0.954363	0.612068	0.318804	0.557271	0.334403	0.228529	0.32069	0.195228	0.459877	0.34194	0.376017	-1.50365	-0.151953	0.0967226	0.186445	0.184235	-2.41479	-0.389949	-0.071327	-0.0671409	0.805721	1.24857	-0.00363051	-1.82704	-0.0365337	1.5328	1.0723	0.140672	0.0587996	0.213677	0.326834	0.58562	0.333757	0.158609	1.16339	-0.0160549	0.578776	1.29838	0.646427	0.23143	0.38465	0.26602	0.179679	0.180625	0.190364	-0.169543	-0.924824	-0.549136	-0.0162752	0.841532	-1.07792	1.00342	0.371666	-0.275792	0.204239	0.548477	-1.83478	-0.244258	-1.677	0.500899	-0.535271	0.379161	-0.235304	-0.267334	-0.308679	-0.748381	-0.0667917	0.516673	-2.06107	0.210537	0.110365	-1.00073	0.435139	-0.743733	-1.23483	0.517236	-0.751698	-0.429029	-2.51349	-0.425586	-1.06115	0.462734	0.901723	-1.64221	0.213244	0.733815	-0.203255	0.1458	-0.427253	-0.146723	2.73242	1.15632	-0.0429942	0.497336	-0.0666418	-0.558529	0.00803686	0.00703043	-0.392957	-0.25709	-0.308285	-0.205767	0.148151	0.276948	0.147397	0.153758	0.220927
8059	APOL2	1.52177	0.056017	0.0454195	0.604778	2.53894	1.07464	0.366867	0.670273	1.03005	2.59529	0.68697	0.767179	0.480183	0.132295	-0.151536	-0.186943	-0.296339	0.445428	1.01137	1.62505	1.21465	0.551548	1.09758	0.535534	0.686777	0.318144	1.17877	0.385871	0.47601	-1.81694	0.372157	1.21521	0.671799	1.68105	0.555296	0.924767	2.3432	2.27273	2.56282	1.88919	1.90831	-0.218532	-0.822066	-0.280894	-0.751137	0.951943	-0.400073	0.00855614	0.240878	1.07358	0.612367	0.741716	0.282064	0.30095	0.584075	0.504927	0.6451	0.329199	0.397261	0.372608	0.319648	0.241697	0.446605	-0.372932	0.431009	0.243809	0.196102	0.198196	0.367032	0.052045	0.658562	0.773947	0.28218	1.28671	0.708485	0.064435	0.987798	0.3129	0.474914	0.661511	0.649916	0.408108	1.14866	0.457305	0.0311667	0.701624	1.07044	0.130451	0.565421	0.331299	0.687864	0.300859	0.432801	0.208266	0.513228	0.284979	0.8012	0.775348	0.966166	0.575518	0.415683	0.661536	0.824312	0.684299	-0.122932	0.0724051	1.10606	0.683471	-1.06024	0.361723	1.48278	0.927528	-0.496066	0.646607	1.23635	0.707404	0.460668	-0.255031	-0.038842	0.661188	0.614687	0.48391	1.2447	-0.299001	0.225491	0.31452	0.106078	-0.137231	-0.279081	0.368164	0.434469	0.714926	0.987204	0.913222	0.744294	0.460155	0.824407	0.605858	0.067831	-0.207647	-0.0168813	0.230863	0.374703	-1.72602	-0.240149	-0.422317	-0.540483	-0.114125	-0.493704	0.137742	-0.0104851	-1.03833	0.0347454	0.954727	0.110468	1.2894	0.521082	0.949513	0.704917	1.20293	0.526263	0.850465	0.395425	0.268824	0.349613	0.223406	0.0619075	0.300052	0.897538	0.406452	-0.21193	0.914494	0.619274	0.910092	1.23421	1.05431	0.497053	1.00911	0.74923	0.784821	0.919699	0.472118	1.02256	1.56476	3.06257	0.760835	0.959619	0.781358	0.798003	0.892298	0.904579	0.781763	2.17189	1.10075	1.79067	1.39202	0.4331	0.366392	0.378383	0.0104562	0.362181	0.204371	0.0402103	-0.794283	1.31531	0.359452	0.29707	0.504149	1.07104	0.49152	0.386974	0.896017	0.827832	0.546491	0.702054	0.425461	0.560745	0.707369	0.569247	-0.0767274	0.0972864	0.127288	0.109442	0.0390563	0.301595	0.0604888	-0.0221898	1.41835	1.75641	-0.138742	0.314463	0.172137	0.654477	-1.60493	0.932568	0.0438175	0.2465	-2.49688	0.939494	0.251637	0.801439	-1.87848	1.00717	1.22923	1.24342	1.14589	1.2371	1.35341	1.07536	1.09238	1.15974	0.814787	1.18811	1.3426	1.16161	1.08926	0.907364	1.15064	0.715929	1.20017	1.08939	0.824596	-0.0533131	0.268977	-0.899832	-0.0338416	0.270638	0.229877	0.116069	-0.237784	0.62271	0.339561	0.336576	0.618274	1.07722	0.60881	0.118116	0.114259	0.232437	2.18657	-0.126886	-0.293601	-0.179402	0.695594	0.644146	1.72659	0.949386	0.321282	0.0481779	0.148353	0.482144	0.0962123	0.205841	0.218502	0.0363505	0.0754118	0.125508	0.155613	0.134502	0.0985992	0.102517	0.112565	0.340719	0.353213	0.273946	0.686368	0.328168	0.0952388	0.215762	0.194443	0.229335	0.165316	0.283694	0.147803	0.419037	-0.106322	0.271459	0.180182	0.123099	-0.0347456	0.24871	0.280264	0.0979389	0.276224	0.210776	0.125603	0.169554	0.185887	0.155057	0.246279	0.0959765	0.122477	0.413409	0.0526519	0.150342	0.491221	0.000315777	-0.00713789	-0.0964602	0.29998	0.331072	0.218433	0.143763	0.57864	-0.080514	-0.0436577	0.176254	0.119746	0.47553	0.488901	-0.307387	0.361961	0.111813	0.282196	-0.667601	0.428801	0.42395	0.574408	0.375522	0.50191	0.317719	0.367941	0.107488	1.20829	0.193151	-0.14587	-0.16268	0.38352	0.343391	0.248415	-0.211542	0.322091	0.438946	-0.181662	0.319248	0.214352	-0.0214164	0.0979846	0.100027	0.0598569	0.10404	0.419155	-0.0611395	0.151957	0.350233	0.356994	0.175284	0.223383	0.265083	0.435499	0.304421	0.403147	0.0571541	0.0574234	-0.0980777	0.188336	-0.0129908	-0.256606	0.242254	0.0112214	-0.0646451	-0.53232	-0.791021	-0.329815	0.0975669	-0.141361	0.141302	0.756869	0.361219	0.22574	0.471539	0.148078	0.574284	1.07858	0.249158	0.27678	0.502198	0.383063	-0.71898	-1.16706	-2.95353	-0.356624	-0.315093	0.195301	0.0497856	-0.523683	-0.279832	0.212099	-0.101834	-0.209364	-0.0467481	1.05513	1.16425	0.964228	1.62452	0.361539	1.03695	-1.41339	0.26938	0.531904	-0.199923	0.154019	-0.518579	-0.0155752	-0.295	-0.388533	-0.306664	-0.016615	-0.423487	0.640546	0.519067	0.856014	0.666161	0.930306	0.399498	0.48252	0.266523	0.00785857	-0.300747	-0.219265	-0.451	-0.317899	-0.0980617	-0.405395	1.18278	1.35581	-2.72158	-0.513459	-0.850201	-0.264373	-0.495651	-0.141937	0.0795901	-0.294582	-0.0182644	-0.132733	-0.25176	-0.406547	-0.424867	-0.765114	-0.772622	-0.24641	-0.449147	-3.13949	0.112902	-0.895266	0.298965	0.126179	0.387168	0.359906	0.210818	-0.062983	-0.0768158	0.210034	0.494804	0.105327	0.898752	0.15258	0.210874	0.108289	0.220087	0.148289	0.0724364	0.242359	-0.138533	0.471427	0.349207	0.169791	0.697073	0.301961	-0.239848	0.48665	0.21036	-0.201604	0.580571	0.0317539	0.208905	0.0210399	-0.0984784	0.975169	0.277696	0.163086	0.481248	0.102248	0.590038	0.0906577	0.633215	0.550919	0.496717	0.501876	0.203475	0.591149	0.439383	0.396093	0.552543	0.656001	0.427394	0.298526	1.08595	0.40082	0.43532	0.874708	0.144951	0.951126	-0.0661077	-0.301058	-0.225952	-0.451034	-0.104922	-0.141026	0.104884	0.682659	1.02325	0.439089	0.342648	0.376599	0.540975	0.321552	-0.113305	0.0884677	0.172385	0.797352	0.814992	0.111472	0.280331	0.0395477	0.195577	-0.0238471	0.129209	-0.0527089	-0.0668919	-0.0558109	-1.58418	-1.64324	1.05829	1.19469	-1.70986	1.69586	1.87841	1.0621	1.21417	-1.91343	0.0518848	1.08132	0.576993	-3.53751	-0.0459025	-0.992179	0.204185	0.138726	0.560216	-3.86447	1.60872	0.976346	1.83932	0.769051	-0.259604	-0.318063	0.0412396	0.131915	1.22074	0.110149	-2.61117	0.18655	-0.157291	-0.0980051	-0.990651	0.59124	-2.93803	0.281985	-1.2415	-0.604508	-0.0986824	-0.715675	0.105843	0.94507	0.0754533	0.991716	1.18735	0.957516	1.37987	0.0538849	0.511156	0.24987	0.45868	0.593452	0.379564	0.619835	0.112561	-0.237635	0.349013	0.462631	0.399306	0.336295	0.142153	-0.261409	-0.450359	0.654384	-1.80463	-0.315113	1.20491	0.943772	1.82501	0.0786178	0.27964	1.84836	0.223743	-0.292614	-0.525007	-0.134254	0.147437	0.315657	0.0510128	0.0571953	0.138786	-0.0597918	0.722607	0.221212	0.78252	0.829964	0.688324	0.477253	0.393941	0.665605	0.0936858	-0.73805	0.166958	0.761235	1.28888	1.76272	1.04641	1.06062	1.1076	0.838321	0.807949	2.46462	-0.0478917	0.110212	0.13283	-0.541873	-0.764407	0.691444	0.284622	0.761023	0.216155	0.692035	-1.32083	-0.436697	-0.0296548	-0.553722	-0.393411	0.227852	1.20196	0.0797031	0.865968	-0.113163	0.299873	0.579223	0.308052	0.718791	0.375091	0.381108	0.342014	-0.0756025	0.463094	0.181375	0.542841	0.857822	0.738197	1.12524	1.06936	0.989123	0.888393	0.58548	1.1141	0.868772	0.961764	-0.721402	-0.405713	-1.18755	1.55292	-1.14283	-1.03415	0.193069	0.562846	0.430478	0.242801	0.485083	0.271686	0.491386	0.694106	-1.75363	-1.10965	-1.38857	-0.652914	-0.297308	-0.108557	-0.615276	-1.11991	-0.557332	-0.282838	-0.280286	-0.791773	-0.18396	-0.106369	-0.345866	0.065985	-0.704434	0.449975	0.347526	0.806428	0.829793	0.32682	0.281277	0.611493	0.883059	0.0796013	-0.113428	-0.172079	0.350338	0.0668534	-0.00184329	0.363194	-0.311422	0.0866782	-1.12501	-1.08695	0.446098	0.246422	1.40066	0.302653	1.12649	0.53914	1.07865	-1.85252	1.11292	-0.181607	0.471646	1.57412	0.549304	1.63429	0.870589	0.522949	1.84274	0.598163	0.777771	1.14675	0.763243	0.591071	0.130803	2.03801	0.575009	0.322354	0.27739	0.381015	0.33325	0.462999	0.579158	0.356143	0.462396	0.30263	0.608858	0.525211	0.409007	0.406186	0.269525	0.675265	0.306915	0.369302	2.07958	-0.150237	0.423605	0.290605	0.0353947	0.403327	0.0699442	0.257267	-0.328365	0.865186	0.555461	1.32653	0.769067	0.758734	0.688611	0.736071	0.727168	1.00456	1.01721	1.19817	0.685145	0.96756	-0.028362	0.524079	-0.312462	-0.16793	0.877772	-0.231672	0.675432	0.114055	-0.307763	0.4517	-0.0514864	-0.0156352	0.550392	0.812835	0.771509	0.96138	0.326899	-0.12058	0.145488	-0.137119	0.899711	0.00334245	0.482749	1.26998	0.0685597	0.491819	1.15197	0.432075	-0.140573	0.275402	-0.186375	0.0395157	1.03084	-0.0298152	1.24055	0.529627	0.258262	0.376795	1.05583	0.330914	0.179444	0.356457	0.108329	-1.22433	0.144084	0.273653	2.24112	2.3326	0.287515	2.1144	0.255197	-0.393752	2.64547	-0.0138142	0.234114	0.526998	0.349652	0.754721	0.86795	0.969662	1.37062	1.12101	0.322045	0.641072	0.280253	0.0501796	-0.221653	-0.101342	-0.381555	-0.232758	1.12382	0.0388949	1.79063	0.273138	0.543754	0.0975164	1.66616	-2.29169	0.976686	1.25871	-0.0623136	-0.272963	0.235936	-0.600079	1.33495	1.46286	-0.0698478	0.172548	-0.341914	0.961496	0.332735	0.053598	0.646561	-0.282372	-1.99221	0.106322	0.546673	1.35992	0.89067	0.599873	1.08064	0.433252	0.169619	0.135638	2.10166	0.725649	2.29836	1.21783	0.843626	1.95707	0.0567064	0.678808	1.1491	-0.306468	0.987	0.203082	1.48271	0.709137	0.517307	0.626611	0.203511	0.632285	-0.288176	0.234543	-0.0270163	-0.145524	-0.0277475	-1.87357	-1.26337	0.643495	-0.696866	0.6681	-0.544151
8060	MYH9	0.258486	1.10696	1.07592	0.438359	3.37203	1.14309	0.278432	0.670733	0.402957	2.20227	1.16289	1.20392	0.266314	1.2365	1.12717	0.80194	1.10146	0.347415	0.978835	2.33036	1.00501	0.472129	2.2238	2.16105	2.13317	0.748107	2.22345	1.97286	1.86619	3.30612	0.307866	0.337825	0.419286	1.01838	0.0941092	0.163416	-0.884151	-0.650806	0.114641	-0.897171	-0.51841	1.60467	2.28613	1.76908	1.74005	1.21073	0.593101	0.701813	0.600764	0.593759	-0.0983709	-0.0782194	-0.168963	-0.0760916	-0.0951304	0.00118973	-0.0958798	-0.0804992	0.821201	0.784392	1.3907	0.699805	0.76829	0.87722	1.19562	0.506552	0.59964	1.37578	-0.431651	0.338018	0.180839	0.167152	-0.264174	-0.499564	0.125092	-0.12852	0.860848	1.0925	0.766097	0.847354	1.00155	1.01139	0.806006	1.09707	1.14424	0.769194	0.702491	1.45092	1.11591	1.03549	0.955602	1.07615	0.838857	0.86469	1.09781	1.00556	0.906616	0.799697	0.627929	-0.0214725	0.286783	-0.230438	-0.0136547	1.35693	0.412048	0.152505	1.32876	0.939591	1.41691	1.04608	1.53265	1.13773	1.78663	1.06249	1.06884	0.884726	0.878402	0.348411	0.514464	1.41476	0.100428	0.958433	0.38014	0.743953	0.358965	0.0315293	0.896097	1.06622	0.861443	0.637326	0.783544	0.557485	0.552459	1.17292	0.551763	0.565999	0.937878	2.16012	1.90908	1.94745	1.65253	1.78968	1.90646	2.01312	1.04085	0.866935	0.998872	1.04164	1.05419	1.1173	1.33256	0.862971	1.18548	1.11254	1.27232	0.535365	0.329516	0.0271541	0.53308	0.297793	-0.0270619	0.423554	0.390614	0.589048	0.836082	0.659262	0.297935	0.599164	1.06557	0.390595	1.02869	0.752048	0.595041	0.695562	0.909235	0.838378	0.32643	1.29234	0.723701	1.50588	0.963551	0.455092	-0.442337	-0.791403	-0.261942	-0.440758	-0.200735	-0.46461	-0.369533	-0.300679	-0.0662383	0.366615	0.728618	0.452666	0.31044	0.0608037	0.230933	0.681973	0.0389039	0.15484	-0.464524	0.249011	0.22716	-0.086349	0.373999	-0.363969	0.518938	0.868334	1.31059	0.503787	0.538205	0.930791	0.65979	0.859378	0.68875	0.988091	1.02466	1.01804	1.00508	0.235521	0.805154	0.461392	0.539188	1.1481	0.580947	0.485126	1.11898	1.526	1.87121	1.29837	0.709791	0.539266	1.23484	1.28094	0.977046	0.901072	0.386443	0.868719	0.926615	0.552231	3.01844	3.22528	1.99125	1.84307	1.40019	1.74657	1.17793	1.71153	1.62156	1.62797	1.74178	1.68225	2.03289	1.85476	1.58762	1.95451	1.69865	1.7101	1.30236	1.36928	1.80707	1.45098	0.875122	0.895551	0.621288	0.730964	1.0899	0.677759	0.941421	0.158366	0.309304	0.659802	0.178965	0.376363	-0.321882	0.532814	0.921487	0.244701	0.871142	-0.486513	0.67375	0.576468	0.714067	-0.250334	-0.630852	0.377001	-0.605229	1.56263	1.71311	1.48086	1.16955	1.57545	1.40846	1.46529	1.68088	1.45886	1.51985	1.28632	1.21549	1.40545	1.27013	1.43664	1.6288	1.5593	1.36674	1.21107	1.49776	1.32776	1.38076	1.5895	1.32652	1.29878	1.22737	1.44198	1.37202	1.23633	1.5241	1.49043	1.28593	1.42054	1.55425	1.55531	1.52143	1.25284	1.27566	1.36227	1.56885	1.40628	1.29806	1.36265	1.51408	1.56976	1.12594	1.54411	1.31648	0.447287	0.606569	0.619299	0.553535	0.406724	3.08249	3.13985	3.04525	3.12137	2.11037	1.16232	2.00738	0.97367	1.99477	1.85779	1.01647	2.04118	1.89886	1.21436	2.05797	1.50308	0.908098	1.09808	0.845114	0.833173	1.04179	0.723086	0.77443	1.02284	1.92477	0.73577	2.21696	0.795799	0.94901	0.670698	0.292383	0.748356	0.649577	0.446438	-0.0926354	0.477243	0.554685	0.591852	0.607915	0.219929	0.627493	0.373045	0.583843	0.607558	0.444784	0.471139	0.226176	0.560289	0.443278	0.519655	0.590699	0.361077	0.297717	0.434117	0.368065	0.421755	0.111933	1.49273	1.65478	1.15877	1.52834	1.11147	1.38449	1.6021	1.54551	1.57128	-0.227629	-0.0893025	-0.13453	-0.0349448	0.571277	-0.0504974	0.727507	-0.637826	0.963715	0.976827	0.853486	1.16613	2.09743	2.09812	1.29807	0.908512	1.11398	1.60945	1.5919	0.893729	1.1017	1.20698	0.864443	1.21102	0.910717	-0.0139564	0.676053	0.0508915	1.146	-0.0196114	0.318432	1.36921	1.04093	1.67745	0.332937	0.541349	0.751607	1.60366	1.73123	1.38239	1.31907	1.14548	0.942561	0.298764	-0.419075	0.387716	-0.217142	0.34498	-0.376195	0.17461	0.384153	-0.280996	0.56957	0.430896	0.492622	0.467968	0.432301	0.385871	0.71884	0.707283	1.03388	1.03282	0.51715	1.11188	1.33957	1.03832	1.23981	1.38243	1.44913	1.48607	1.27459	1.25814	1.11969	1.1443	1.11889	1.17696	1.1606	1.5355	1.18776	1.57844	1.49249	0.777608	1.00127	0.710654	0.789914	0.606705	0.745941	0.98057	0.865881	0.540566	0.467358	0.330804	0.177102	0.83656	0.691606	0.319411	0.631027	0.960707	0.731227	0.72699	0.579676	0.544297	0.489734	0.652553	0.652194	0.561488	0.59955	0.210643	0.541948	1.20985	0.460021	0.673129	0.629256	1.36604	1.09604	0.626042	0.198489	0.761758	0.786581	0.547253	0.569001	0.227176	0.516159	0.562668	0.432646	0.353704	0.559037	0.208148	0.248329	0.201765	0.330908	0.493577	0.569178	0.599689	0.375327	0.491844	0.349468	0.563983	1.15906	1.37635	1.18126	1.22411	1.25377	1.03562	1.4122	0.937813	1.05336	1.25608	1.90546	1.58045	0.973131	1.17145	1.38597	1.29243	1.2565	1.04856	1.05751	1.6597	1.31241	1.37403	-0.148632	0.377818	0.602296	0.522482	0.848335	1.54967	2.30822	2.31418	1.02466	1.92797	1.95655	2.10241	1.192	1.40631	1.2463	2.38706	0.629755	0.731526	0.758897	0.42169	0.949501	0.435087	1.3405	1.05092	0.884659	2.12574	0.922088	1.18095	0.913026	0.807992	0.0513221	0.254141	0.548072	0.457607	0.458162	0.514355	0.149568	-0.346713	0.131801	0.96676	0.773216	0.00169403	0.864989	0.350179	0.704475	1.07688	0.382124	0.526497	0.698099	0.604835	0.716992	0.464478	0.343809	0.90221	0.596875	1.42212	1.69905	1.41503	1.8959	1.72741	2.34505	0.844347	0.977958	1.51906	0.892089	1.76572	1.79448	2.03928	1.79583	1.65409	2.16837	2.55383	2.41602	2.25652	0.673547	0.120965	0.596362	0.471973	0.200906	0.520111	0.869068	1.75569	1.11492	0.816492	0.198637	0.182782	0.104027	-0.224943	0.544471	0.366542	0.293372	0.742741	0.578464	0.63626	0.784226	1.02256	0.843651	0.860162	0.682408	0.735741	0.73007	0.962676	0.970601	1.74487	0.304874	0.759318	0.696184	0.997145	1.06343	0.866074	1.26765	1.35091	1.13517	1.13516	1.18922	0.372092	1.03181	0.970378	-0.329181	0.81819	0.96874	0.770889	0.965294	0.968073	0.61681	1.82311	1.95922	-0.0504037	-0.135544	0.688954	0.480406	0.318184	-0.208439	0.733465	0.0656365	0.520965	0.832872	0.844381	0.393375	0.475085	0.374748	0.337451	0.595641	0.630275	0.738276	0.424188	0.37661	0.316516	0.150868	0.532939	0.606997	2.38079	2.35184	2.4912	2.20636	2.28156	2.2629	0.815419	0.881556	0.853479	0.860181	0.894532	0.796425	0.794031	0.884759	0.792767	0.920601	0.84664	-0.91643	-0.240903	-0.746291	-0.38986	0.210569	-0.252275	0.6149	0.281323	0.300868	0.230667	0.789772	0.296328	0.371851	0.139114	0.647544	0.910118	0.612488	0.276356	0.450359	0.529637	0.582501	0.457001	1.56649	2.08479	1.57674	1.07561	1.20937	1.24629	2.4137	1.47368	1.34117	0.585799	0.702102	-0.324128	-0.462763	-0.894934	0.185076	-0.163615	-0.27071	0.152994	-1.17535	0.0523948	-0.0315988	-0.650163	-0.178851	-0.606909	-0.297505	-0.185791	-0.488211	-0.611509	-0.458431	-0.790854	-1.22791	-0.568394	-0.378991	-0.0270144	-0.28187	-0.573447	1.53618	1.56216	1.55033	1.59588	1.79865	1.49825	1.24211	1.74791	1.66694	1.27121	1.35993	1.52923	1.89414	1.5789	1.47857	1.65569	1.68592	0.95007	-0.0450363	-0.0526439	-0.245834	-0.0160825	0.320734	0.595024	1.05797	0.734493	0.793304	1.93958	1.36239	0.808257	0.602525	1.14713	0.475684	0.636643	1.19854	1.65478	0.755222	0.731877	0.758935	0.722992	0.403839	0.515652	0.664199	0.307174	0.530874	0.567798	0.405229	0.519598	0.327762	0.426833	0.787381	0.416634	0.312933	0.409109	0.362596	0.521068	0.557321	0.271534	0.648138	0.475272	0.646355	0.50879	0.47688	0.587864	0.450193	0.579118	0.490108	0.698134	0.374003	0.660989	0.433839	0.284362	0.574806	0.721593	0.41127	1.09001	1.04986	2.05916	0.743327	1.1782	0.888633	0.966672	2.11626	0.75316	0.739111	1.0483	0.999315	0.774074	1.34363	0.801119	1.29069	1.22522	0.846444	0.779403	0.325446	0.648144	0.123385	0.406524	0.638513	0.436452	0.896147	2.07234	1.94234	2.12461	1.71944	1.1036	0.970562	0.782661	0.748453	0.886848	0.40026	2.03199	1.21811	0.950741	0.802337	1.75997	1.42056	1.29622	1.02959	1.47381	1.39928	0.943166	2.32802	1.03615	1.61754	0.162515	1.33593	0.136258	1.89797	1.02034	0.699019	1.23941	1.46622	2.14086	1.42157	1.13434	1.02208	1.24545	0.878347	1.00515	0.946391	2.35695	0.601251	0.658583	0.668686	1.19908	1.32796	0.632394	0.964677	1.84988	1.40458	1.45131	1.12568	0.595315	-0.0703171	-0.451356	-0.101581	-0.254502	0.2518	-0.164962	-0.528382	1.06178	1.02712	0.52614	0.407374	0.371407	0.3522	0.130396	-0.498212	0.269434	-0.359165	0.307195
8061	TXN2	1.05233	0.557551	0.630804	0.961406	3.13083	2.17007	0.974538	1.03551	1.49506	2.41303	1.53928	2.33793	1.00268	1.21872	0.853199	0.694922	0.598779	0.375731	0.784284	-0.0142333	0.671435	0.984591	0.389	0.13366	0.183676	0.773478	0.201279	0.553165	0.550772	1.90967	0.466801	0.526881	0.12697	0.175956	0.346092	0.20246	1.79997	2.00325	2.17405	2.09749	1.91868	-0.214574	-0.195511	-0.0664214	-0.271598	0.456918	0.902419	1.07008	1.08239	0.685463	0.652711	0.602982	0.750751	0.626215	0.781079	0.662006	0.652158	0.668355	1.13501	1.03931	1.2889	1.10001	1.27162	1.14592	1.04928	1.18754	1.594	1.15749	0.00151585	-0.0690241	0.170419	0.265494	0.236443	0.045525	0.543842	1.33244	2.11702	1.09952	1.53996	1.40754	1.38277	0.578802	2.41417	1.98758	0.936803	2.13053	1.6979	1.09709	1.54099	1.38098	1.50143	1.37451	1.47616	1.03437	1.22986	1.66878	1.05292	1.04146	1.69586	0.44911	0.52088	0.276893	0.474384	0.714559	0.409968	0.444704	1.50968	1.19367	1.63031	1.52998	1.58668	1.63516	1.64026	1.00765	1.39541	1.28555	1.78545	0.278221	0.188465	0.609351	0.41466	0.446279	0.930198	0.106097	0.261575	0.180084	0.585065	0.393059	0.543201	1.15812	1.41832	0.879828	1.65672	1.57975	1.26821	0.751163	1.19394	-0.351675	0.0345205	-0.132796	-0.0797298	-0.0235479	-0.149405	0.875269	0.30849	0.403374	-0.351022	0.280876	0.0622944	0.0218336	0.292178	0.0134312	-0.170419	0.731668	0.686475	1.50752	0.464816	1.01449	0.111045	0.842658	0.217129	0.0547376	0.280494	1.05865	0.994838	1.64966	1.39357	1.21451	1.95184	1.61846	1.01904	0.669554	0.617428	1.06011	0.938267	0.517166	0.638593	1.28577	1.01652	1.00494	0.602944	0.543534	1.10166	1.87988	3.01018	1.18494	0.744925	1.06795	0.763	0.662977	0.184534	1.61687	0.651594	1.03409	1.71425	0.978837	0.807021	0.586464	0.870096	0.49285	0.998256	0.912218	0.496986	1.38753	1.97396	1.27444	0.709704	1.29036	1.51531	0.843632	0.547874	0.723596	0.589784	0.163076	0.471679	0.880863	0.681637	0.863242	0.692367	0.815466	0.741254	0.718252	0.63885	1.18415	1.35894	1.3851	1.34803	2.50147	2.27925	1.45747	1.61126	1.54209	1.19228	2.42293	0.917795	1.58726	1.19931	1.36901	1.06962	1.07653	0.8247	-0.381386	0.506974	0.6912	0.521274	0.52904	0.436335	0.589341	0.209581	0.548194	0.597878	0.569455	0.701445	0.429888	0.567438	0.699421	0.469012	0.589726	0.71447	0.647941	0.28103	0.500281	1.28133	1.26984	0.869763	1.03239	1.33647	1.024	1.18196	0.91965	0.935331	1.16789	0.623436	1.43357	0.924495	0.622405	0.807588	1.23036	1.02733	0.986027	0.505595	0.237386	0.218362	0.678484	0.478923	1.6799	0.709443	1.31111	1.25331	1.19821	0.818277	1.24788	0.943538	1.32464	1.35192	1.07736	1.31261	1.53322	1.27153	1.10412	1.36054	1.17893	1.42472	1.31472	1.2978	1.89572	1.38929	1.24502	1.23226	1.34606	1.26666	1.0533	1.30781	1.14197	1.12187	0.995109	1.30553	1.01984	1.2182	1.10389	1.45971	1.39931	1.33991	1.32643	1.39626	1.33593	1.35692	1.3175	1.2222	1.33675	1.34315	1.26178	0.851632	1.23689	1.26006	0.0301312	0.230848	0.0500958	0.2467	0.225768	-0.81269	-0.862973	-0.936758	-0.907547	0.051529	0.42388	-0.0151981	0.222142	0.538154	0.574435	0.234824	0.40836	0.374374	0.221758	-0.00237111	1.73325	1.23676	1.33488	1.18574	1.29544	1.51762	0.864722	1.04872	0.711018	0.935451	1.91922	0.719685	0.0652394	-0.116312	-0.00199828	-0.110572	0.303845	0.0177756	0.676704	0.846337	0.474221	0.886431	1.01753	0.629883	0.774227	0.786902	1.29323	0.746763	0.709018	0.829818	0.602959	0.84516	0.622278	0.591115	0.600703	0.734471	0.551814	0.74565	0.428461	0.644504	0.619077	0.932527	1.81248	1.91589	1.61907	1.99642	1.12856	1.88552	1.50249	1.63384	1.70749	0.538101	0.763398	0.463623	0.347536	0.613602	0.319864	0.70052	0.831382	0.15142	0.221768	0.351131	0.484778	1.92866	2.22681	0.485869	1.0586	0.817804	1.06633	0.966692	1.12509	0.75779	1.22974	1.07978	1.19102	1.05763	1.90642	1.82043	2.49769	1.7208	2.79602	0.872375	0.539179	1.08545	1.37525	1.05323	1.10559	0.389321	1.6733	-0.559264	0.0153679	1.48872	1.69358	1.82933	0.621375	0.905327	0.706068	0.746078	0.744541	0.311081	0.131214	0.030334	0.0159594	0.601609	0.369789	0.524276	0.382086	0.214732	0.445101	1.50652	1.35066	2.16131	0.240809	0.119719	0.166413	0.0276948	1.16877	0.733386	1.30444	0.998838	0.929758	1.19304	0.565136	0.58	0.607932	0.767979	0.63822	0.589739	1.49383	1.02301	0.801942	0.989816	1.52524	1.56855	1.6116	1.07308	1.06451	1.53933	1.25327	1.49897	1.54213	2.56023	1.37986	1.42669	1.38846	1.47764	1.52835	1.39031	1.57457	1.81141	1.1673	1.19281	1.58654	0.472596	1.82134	1.46836	1.47681	1.3482	1.44084	1.44785	1.30801	1.18688	1.44647	1.23899	3.35292	1.30029	1.14755	1.37589	0.298709	0.153881	0.2381	0.322027	0.72357	1.07287	1.28742	0.952342	0.746539	1.24965	0.590668	0.599744	0.550748	0.573758	1.37405	0.697484	0.191956	0.534551	0.428787	0.407908	0.639618	0.57619	0.651723	0.906513	0.549	0.711267	0.882075	0.696263	0.231796	-0.102903	0.485068	-0.0742522	0.0678422	0.925208	0.516807	0.778669	0.508655	0.39661	0.308635	0.457079	0.675461	0.8898	1.11571	1.01714	1.21612	1.13712	1.33438	1.26529	1.07728	1.92872	1.56707	1.73192	1.29044	0.9279	1.79711	2.36243	1.79051	2.37499	1.68526	0.418153	0.97011	0.576495	0.641625	0.567105	0.806973	0.353031	0.716356	0.332278	-0.170423	1.24115	0.30507	2.09215	1.03992	0.889705	1.23527	0.678746	1.91009	1.39933	0.727619	0.573136	1.67713	0.995611	2.49664	1.62187	1.16642	1.06114	1.33474	1.40107	0.503868	0.669378	0.533235	0.263897	1.70209	1.63713	1.54234	1.49444	0.931377	1.92644	-0.536349	-0.378073	-0.181528	-0.653755	0.154631	-0.565228	-0.151036	0.0341255	-0.493976	0.120189	0.00561194	-0.668671	-0.710668	-0.553149	-0.648468	0.0228046	0.242494	0.347139	-0.0522617	0.710472	0.86454	1.3199	0.558073	1.05147	0.610127	0.768059	2.39403	2.34471	2.2038	0.269238	0.299878	0.124859	0.440401	0.353097	0.13917	0.741728	-0.0171985	0.866767	0.854054	0.961513	0.917956	0.90832	0.942847	0.673191	1.22466	0.644712	1.2095	2.17561	2.75712	1.34392	1.21095	1.22953	1.14964	1.24485	2.26935	0.749609	0.855813	1.15803	0.799442	0.771958	0.571657	0.577564	0.14938	0.687956	0.195457	-0.910574	-0.18554	1.50601	0.259075	-0.553823	1.35673	0.513405	0.5646	0.938555	1.13496	0.887308	0.501169	0.622861	0.883026	1.13201	0.150288	1.23898	1.31872	1.22099	0.128685	1.25037	0.746999	0.774087	0.537311	0.757393	0.709325	0.766634	0.6016	0.658225	0.554411	0.653962	1.37517	1.04437	1.15702	1.54352	1.39047	1.19129	1.01046	0.839245	0.909515	0.781373	0.957253	1.00645	0.596199	0.894818	0.88526	0.4917	1.22722	0.177132	0.694485	0.51787	0.292138	0.0852255	0.217706	1.42635	1.26061	1.02786	1.21556	0.858406	0.942239	1.15159	1.2206	0.97479	1.06204	0.839225	1.69396	0.531434	1.20026	1.2283	1.23508	0.592452	0.509729	0.626267	0.892515	0.72585	0.789151	0.921026	0.864789	0.646364	1.07691	1.06622	0.565336	0.881487	1.16075	0.609141	0.494685	0.882499	-0.0827881	0.850161	0.146027	0.727132	1.2409	0.485098	0.939802	0.503015	0.696254	1.39791	1.34981	0.640761	0.911268	1.0633	0.949098	0.44356	0.418298	1.12936	0.621715	0.486751	0.608628	0.39789	0.558587	0.402236	0.711933	0.524486	0.447603	0.570487	0.542567	0.614625	0.385163	0.294401	0.486869	0.541759	0.614821	0.645765	1.73371	0.2784	0.21423	0.327985	-0.0131856	0.630756	0.210423	0.301571	0.414784	1.1862	1.0031	0.834321	0.958271	0.998124	1.29267	1.1651	1.29409	1.15939	1.23969	1.16303	1.12855	1.10938	0.989832	0.847589	0.819635	1.0231	0.870174	0.734164	1.00793	0.670976	0.837142	0.831137	0.632318	0.888393	0.917069	1.01298	1.01948	1.3959	0.795305	0.785716	1.06396	1.02899	1.2839	1.04683	1.02982	1.43781	0.744907	1.17418	1.38642	1.32327	0.912962	0.928428	0.984691	0.698004	0.793304	0.745665	1.65684	0.804536	0.0351778	0.19323	0.678952	0.189998	-0.387633	0.504942	0.234079	0.755905	0.874221	0.895734	2.40631	1.91289	0.952369	1.89166	0.871461	1.75406	1.72047	1.11145	1.02593	0.210742	0.286037	0.490834	0.356508	0.0592089	1.39727	1.46308	0.984352	1.3797	1.34642	1.69575	0.550422	0.529215	0.497996	0.48244	1.14814	1.10642	-0.818529	-0.707516	1.35544	1.35839	1.58612	0.545248	2.39483	1.25042	-0.150161	0.52738	0.0641973	-0.470355	1.2045	1.63162	2.33218	0.24667	0.0639859	0.527729	0.087795	0.3611	1.45143	-0.68203	0.23675	0.695169	1.50605	1.90626	1.025	0.873241	1.05214	0.995147	2.45616	0.565676	1.09618	0.921557	3.31455	1.459	1.62836	2.40187	-0.262497	2.24761	-0.183029	0.43387	1.03468	0.511536	1.92312	1.02425	0.53108	1.14759	0.323384	0.520316	0.463352	0.875553	0.316466	0.246618	0.154205	0.34553	0.691542	0.59461	0.301269	0.637116	0.73102
8062	FOXRED2	0.559173	0.236415	0.0495581	0.799987	-2.03911	0.369205	0.0418774	0.132942	-1.752	0.128194	1.14793	1.88537	0.660473	0.299458	0.209576	-0.0952941	0.212167	0.328999	-0.322769	-1.04846	-0.559148	-0.239415	-0.859844	-0.968736	-1.0214	-0.0938408	-1.05179	-0.960132	-0.70994	-1.00179	0.0697904	0.594473	0.648965	0.890647	0.312821	0.729996	-0.165735	0.35427	-2.4648	-0.534328	-3.07273	1.18438	0.632328	0.336243	0.684444	0.492839	0.0106795	0.0419873	-0.265926	0.596256	-0.248764	-0.1866	-0.209757	-0.409464	-0.360799	-0.371163	-0.43559	-0.208415	1.10592	1.52704	1.79487	1.32917	1.69532	1.98134	1.31381	1.24804	1.29244	1.57274	0.0426222	0.130608	-0.646917	-0.132329	-1.32552	-0.797816	-1.02617	0.866702	1.30693	0.367034	0.733904	0.545194	0.993102	0.715879	1.31541	0.666885	0.761888	1.45485	1.49094	0.775568	-0.179498	1.02265	0.956861	0.000720577	0.0566648	0.494767	0.214548	0.597975	0.365439	0.633699	0.526244	-0.7947	-0.568996	-0.289843	-0.785475	-0.0446174	0.124372	1.59225	1.41465	0.709693	1.31917	0.75415	1.66879	0.945494	1.63922	0.606047	0.686017	0.644901	0.621638	0.0199916	-0.0977748	0.90491	-0.276514	0.0854577	0.526794	-0.483457	-0.115355	-0.294298	-0.310811	-0.468489	-0.620839	-0.881954	-1.08709	-0.119242	-0.20464	-0.305292	-0.0395525	-0.0956498	-0.279039	0.389803	0.612275	0.242722	0.470505	0.0631478	0.428975	1.14409	0.284127	0.0538925	0.229843	0.486235	0.303317	0.265198	0.361309	0.204981	0.445554	0.464628	0.636479	-1.88256	-0.0460412	0.0632329	0.160658	0.866035	0.47566	0.405725	-0.186387	0.306755	0.0428656	0.136483	-0.333281	0.302147	0.439533	0.171502	0.410508	-0.851047	0.173926	-0.654924	-0.722794	-0.379163	-0.242829	-0.26802	-0.489259	-1.26924	-0.841342	0.139906	-0.311853	-0.0604404	0.00896643	-0.0394805	-0.317819	-0.131497	-0.556981	-0.357353	-0.575109	0.698745	-0.357801	-0.819839	-2.52928	-2.45924	0.75623	1.25984	0.615206	1.01736	1.37795	0.76462	0.829737	-1.47029	-1.02761	0.162817	-0.190415	0.590722	0.645245	0.0542044	0.682575	2.02488	-0.326114	0.972805	-0.288071	0.373946	-0.100331	0.287248	0.187546	0.235803	0.083324	0.270969	0.264396	0.947334	0.215779	1.57422	1.41027	0.639782	1.14924	1.34136	0.299757	0.191237	0.525546	1.0792	0.393573	-0.0823274	0.322132	0.208868	0.405471	0.461333	0.171769	-0.0789956	0.802451	0.899276	0.62357	1.08675	0.936799	1.30285	1.13125	0.965453	1.31284	1.40364	1.26306	0.63309	1.32062	0.91047	1.3611	0.909878	0.193239	1.2156	1.3297	0.446754	-0.102003	-0.155918	-0.736852	-0.542062	-0.104422	-0.713227	0.0786193	0.0562461	0.320941	0.171746	-0.111158	0.670061	0.66163	0.417908	0.0262297	0.566207	0.371196	0.300917	-0.636881	-0.635922	-0.814013	0.537792	0.710995	1.02269	0.967074	0.456252	0.513537	0.334492	0.372772	0.490085	0.630679	0.549808	0.425634	0.554536	0.499229	0.840259	0.651806	0.766859	0.741966	0.805404	0.547287	0.328474	0.772662	0.995867	0.475913	0.962933	0.338693	0.62206	0.866035	0.709182	0.674814	0.999468	0.84618	0.657215	0.494282	0.798168	0.707167	0.708533	0.437954	0.432424	0.299282	0.737937	0.668498	0.724712	0.589272	0.138275	0.797057	0.557469	0.594504	0.362176	0.339883	0.292374	0.731848	-0.41674	-0.199683	-0.43255	-0.61995	-0.523534	0.640821	0.88502	0.721364	0.947111	-0.223794	0.0675442	-0.0285478	0.160298	-0.298251	-0.24345	-0.026474	0.213469	-0.119079	0.110873	-0.161409	0.769617	0.286413	0.359866	0.330995	0.39523	0.435975	0.480577	0.115846	-0.137379	0.646557	0.154198	0.320902	0.0186247	0.21999	0.100795	0.053191	0.1619	0.113712	0.608432	0.432399	0.401374	0.582085	0.118284	0.19676	0.402344	0.205238	0.119969	-0.00468814	-0.030685	-0.057841	0.180303	0.562702	0.0593996	0.0740382	0.161156	0.392283	-0.196385	0.54978	0.212482	0.3896	0.531982	0.289615	0.28914	0.717196	0.355533	0.388541	0.145836	0.52031	-0.62753	0.309483	0.480527	0.363694	1.20646	-0.144285	-0.358799	0.230321	-0.537932	-0.628042	-0.894762	-0.398819	-0.441998	-0.613645	-0.585616	1.65107	1.53278	0.248698	1.36622	1.34628	0.845873	0.780023	1.41275	1.245	0.770483	0.410011	0.809575	0.422094	0.298277	-1.06261	-0.160391	-0.236074	-0.389751	-1.44159	0.929993	-3.00521	-1.7678	0.1732	0.127332	0.195799	1.21913	-2.91025	1.42523	1.10475	1.21667	1.39266	-0.157171	-0.17498	0.0885046	-0.0117948	0.878641	1.02057	1.44572	0.922515	0.847418	0.616143	0.656741	0.652896	0.571083	0.505326	0.407298	1.53198	1.82405	2.38204	0.989903	0.369674	0.567694	1.29768	-0.0248685	-0.383385	0.229253	0.288021	0.324331	-0.364531	-0.537484	-0.509875	-0.432988	-0.585912	-0.0954384	-0.425515	1.87439	0.927416	2.16788	1.71703	0.275958	0.34959	0.444311	0.507486	0.862545	0.322283	0.703521	0.653581	0.25459	0.984256	0.213251	0.581026	0.835787	0.335533	0.237211	0.302055	0.384839	0.625442	0.868915	0.298064	0.393268	0.192805	0.304151	0.912241	0.508266	0.519135	0.383393	0.510589	0.440468	0.556138	0.206939	0.633239	1.78942	0.298818	0.317169	0.326186	-0.723225	-0.636654	-0.831586	-0.624765	-0.55915	-0.190046	-0.139871	0.279333	-0.362624	-0.139949	-0.570919	-0.677154	-0.632453	-0.56528	0.082139	-0.297114	-0.514774	-0.492755	-0.313129	-0.50771	-0.143669	-0.969523	-1.10688	-1.10816	-1.08156	-1.00095	-0.667989	0.486578	0.441359	1.63344	0.0410641	1.51032	0.813711	0.261081	-0.909273	0.401654	-1.04334	-1.18318	-0.292355	0.829898	-0.0269958	-0.879519	-0.818758	0.182794	0.804068	0.692258	1.01914	0.970216	1.06729	0.78032	-0.926609	-1.07312	-0.501316	0.510652	-1.54922	-0.776076	-0.891428	-1.14385	0.524979	0.594903	1.36461	1.03607	0.877594	0.398462	1.13789	0.562381	0.555597	0.329942	-0.0161636	0.467657	0.147201	0.740273	0.628688	0.120694	-0.544205	-0.291216	0.77265	0.646236	-0.107908	-0.0696042	0.657877	-0.182968	-3.14961	1.19339	-0.808981	0.650559	-1.22037	0.390718	-0.18834	-0.078933	-0.322552	0.535283	-3.1095	-2.5034	-0.753644	-3.4089	-0.702269	-3.28541	-1.6254	-0.94294	-0.517833	-0.791997	-0.784944	-0.590084	-0.654391	-0.607745	-1.68604	-0.972497	-1.15232	-1.12513	-1.10035	-1.13952	-1.53254	1.92251	1.67663	1.48895	1.58187	-0.376381	-0.809461	-0.157354	-0.829871	-0.968756	0.188462	-0.294219	1.7029	-2.64835	0.660944	-0.119661	-0.50076	-0.171298	-0.498832	0.461283	0.782517	-1.73985	0.276269	-0.270916	-0.208954	-0.427085	-0.196548	-0.402704	-0.295826	0.317251	0.0917665	0.314153	-0.781591	-3.76229	-2.43359	-0.317502	-0.743382	-0.552138	-0.78174	-0.725582	-2.98711	0.905727	0.728224	0.624311	0.844349	0.671664	-0.570833	0.0972346	-0.46078	0.176909	-0.336155	0.690748	1.40076	1.9737	1.42378	1.16466	0.624465	1.08076	-0.327827	-0.217201	0.0271281	-0.347509	-0.345768	-0.173704	-0.0654681	-0.403575	-0.415198	-0.037475	-0.204488	-0.590946	-0.0575803	0.156742	0.0675051	-0.153261	0.0590743	-0.132734	0.183559	-0.052847	-0.00716118	0.200294	0.287158	-0.0496642	-0.961159	-1.40584	-1.05586	-1.61675	-1.61141	-1.12196	-0.179261	-0.344803	-0.158948	-0.0800141	-0.265853	-0.246141	0.0192957	0.0879921	0.372595	0.990506	0.647964	-0.35158	-0.332423	-0.340233	0.00569045	0.070656	-0.260271	-0.552787	-0.305592	-0.0776432	-0.167183	0.413294	0.225572	0.0580708	0.027866	-0.173857	0.21617	-0.0432169	0.361719	0.157	0.0582989	-0.19071	-0.0426292	0.165901	-0.257425	-0.402162	-0.672913	-0.830861	-0.628603	-0.669211	-0.659183	-0.49125	0.474238	0.285487	0.772247	0.818741	0.776236	0.424223	1.96979	0.805099	1.17668	1.41352	1.43741	3.1708	0.855826	1.62	0.27735	2.04219	0.745019	1.31996	1.2259	0.694684	0.66775	1.11656	0.707962	0.772117	1.15458	2.58859	0.730431	-0.404217	-0.389409	-0.437194	-0.424444	-0.505465	-0.534486	-0.669392	-0.292207	-0.669264	-0.519414	-0.680538	-0.397334	-0.378315	-0.737593	-0.711505	-0.341184	-0.437069	0.904237	0.145722	0.0223539	-0.341716	-0.12892	-0.173477	-0.73218	-0.824422	-0.501361	-0.609477	-0.457462	-0.354636	-0.43607	-0.28439	-0.258617	-0.275433	-0.232982	-0.433676	-0.295552	-1.04395	-0.834467	-0.49045	0.175747	0.424877	0.135828	0.211154	0.299218	0.0718542	0.406522	-0.110266	0.0131542	0.538186	0.0090776	0.135673	0.313131	0.469173	0.451432	0.57206	-0.0350926	-0.0365679	0.425041	0.244194	0.525282	0.127684	0.118853	0.536961	0.0820729	0.382271	0.731815	0.587716	0.210806	0.476968	0.159885	-0.0777703	0.454559	-0.00058757	0.642399	0.31889	0.0302729	-0.147386	0.514712	-0.364903	-0.496801	-0.298806	-0.176001	0.761909	0.156675	0.321947	-1.77026	-1.66526	0.142335	-1.54867	0.21798	-1.66011	-1.73811	0.400495	0.424069	-0.257634	0.130011	-0.191622	-0.209294	0.180301	-0.145526	0.565647	1.14686	1.29329	1.35969	0.689357	0.679524	0.554628	0.716924	0.559133	-0.631264	0.112718	-0.578567	1.37794	0.337766	0.919303	-0.0174072	2.16214	0.392326	-0.377911	1.03768	1.02097	2.29868	-0.0568086	-1.68848	0.900185	1.6908	0.713544	1.73411	-0.182073	-0.398389	2.65184	-2.76049	0.270655	1.85269	1.66036	0.355765	-2.62415	0.667982	0.189013	0.896372	-0.0979938	2.39576	1.74842	0.476557	-0.249084	0.805195	0.856031	-0.178802	-2.94897	-0.441548	0.483616	1.47036	0.994679	0.343261	-0.167632	0.928265	0.297395	0.0985829	0.187851	0.204928	0.00575676	0.111408	0.0598954	-0.220117	-0.194749	-0.211305	0.377667	0.034275	0.281115	-0.605761	0.554539	-0.361012
8063	EIF3D	0.392531	0.845141	0.809234	-0.00908085	2.96528	0.639881	0.230247	0.218088	0.401445	1.79596	1.25053	0.982307	0.386984	1.15008	1.09665	1.00939	1.22052	0.357163	0.0660897	1.04462	0.51055	0.486333	1.12532	1.09782	1.09631	0.470801	1.10457	1.39783	1.46486	2.20652	0.0691667	0.227068	-0.0822617	0.170272	-0.124002	-0.022134	0.331922	0.739955	1.93147	0.285665	0.868182	0.898586	0.830089	1.05024	0.588239	0.145136	0.183549	0.510823	0.636328	0.193813	0.411128	0.300714	0.525729	0.0866422	0.0885936	0.12289	-0.0158352	0.357487	0.521554	0.590349	0.82171	0.702681	0.79656	0.544528	1.12369	0.623616	0.575508	0.969803	-0.143579	-0.190738	0.366522	-0.0523697	-0.160904	-0.348385	0.0960688	-0.12323	0.494922	0.327938	0.252784	0.524026	0.388159	-0.021867	0.494362	0.24212	-0.0333202	0.120858	-0.0393588	0.339004	0.438903	0.238401	0.384967	0.365076	0.293848	0.203073	0.304675	0.231481	0.630137	0.650531	0.656041	0.47482	0.80715	0.401135	0.339937	0.404471	-0.0633566	0.176186	1.56837	1.03536	1.80848	1.18755	1.76319	1.29617	2.02533	1.25581	1.29833	1.06612	1.27188	0.381019	0.595422	1.29965	0.402133	0.815632	0.772289	0.519332	0.667825	0.595555	0.92569	0.694456	0.740022	1.33785	1.35096	0.526867	0.640071	0.414661	0.44661	0.334629	0.500777	0.761456	0.670294	0.901182	0.691684	0.737657	0.803117	1.69141	0.540756	0.81438	0.314624	0.672266	0.697841	0.653034	0.699984	0.413419	0.468338	0.774063	0.851005	0.885683	0.538636	0.689114	0.210741	0.133396	0.228489	-0.0411067	0.405752	0.679566	0.952966	0.789368	1.5776	0.600001	0.88248	0.437479	0.805312	0.689033	0.887284	0.603798	0.770322	0.607793	0.640653	0.909226	0.695322	1.49871	1.00375	0.653491	0.45359	1.0849	1.6628	0.486166	0.213636	0.397878	0.291733	0.231413	0.672067	1.04274	0.838881	1.04132	0.789692	0.857897	0.042646	-0.00396572	0.0788569	-0.21058	-0.501603	0.10212	-0.115242	1.0065	1.31978	0.708153	-0.055859	0.0488328	0.241252	0.00519693	0.323846	0.351433	0.32606	0.313288	0.433777	0.360862	0.399208	0.135171	0.432908	0.467559	0.581535	0.611	0.368559	0.237672	0.353782	0.181141	0.175007	1.29338	0.921274	0.207566	0.336637	0.523495	0.662648	2.06543	1.44385	1.78674	1.10543	1.7438	1.2834	1.20434	2.07346	2.09685	0.576082	0.704465	0.592139	0.472643	0.431449	0.754968	0.406554	0.495596	0.411401	0.385919	0.536257	0.692618	0.682224	0.76885	0.335195	0.552639	0.444913	0.547469	0.283209	0.469337	0.526618	0.469991	0.581052	0.806552	0.621285	0.834509	0.225847	1.11222	0.0438457	0.358317	0.976982	0.321083	1.0117	-0.044394	0.352451	0.287856	0.382833	0.770778	0.512665	0.530103	0.437252	-0.00526206	0.0752207	0.543625	-0.0260642	0.959912	1.07649	1.03209	0.483961	0.928278	0.945207	1.00189	1.02751	0.909938	0.985311	0.911318	0.911873	0.879482	0.97824	0.896689	0.961996	0.972866	1.03207	1.1729	0.980295	0.941216	0.865564	0.975637	0.940684	0.948144	0.918106	0.961074	0.909511	0.945226	1.02611	0.891242	0.905555	0.842824	1.06175	0.933709	1.06433	0.946895	0.945537	0.91847	0.987059	0.875561	0.911013	1.03478	0.939845	1.09426	0.441328	1.09161	0.946441	0.806579	0.24173	0.255736	0.342867	0.895385	0.646373	0.807845	0.606316	0.742312	0.962174	0.868851	0.962257	0.52878	1.34646	0.889402	0.791017	1.14588	0.930545	0.743068	0.905863	1.36911	1.22589	1.05733	1.21562	1.10099	1.03027	0.672571	1.08664	0.709314	1.25224	0.936354	1.6672	0.565768	0.600638	0.579704	0.566556	0.216497	0.49674	0.240633	0.192589	0.277966	0.2033	0.249723	0.333387	0.111043	0.284394	0.173294	0.299399	0.32021	0.120628	0.134514	0.333505	0.495675	0.333849	0.219435	0.146195	0.305458	0.0830602	0.256678	0.238052	0.256996	0.266554	1.37155	1.61832	0.917182	1.41021	1.01011	1.30838	1.28234	1.33254	1.65382	0.00499738	0.247097	0.216009	0.0711855	0.624583	0.197788	0.595179	-0.118005	0.5622	0.569429	0.543763	0.601448	1.68111	1.41084	-0.240823	0.228416	0.25292	0.297861	0.352208	0.225806	0.25424	0.269218	0.106905	0.353613	0.155271	0.618492	1.18022	0.872084	1.40672	0.619058	0.629456	0.737857	0.401523	0.98277	1.01045	1.05941	0.623423	1.90593	1.8102	1.83149	1.34136	1.30074	0.997811	0.509064	0.426692	0.068045	0.360275	0.205869	-0.436468	-0.261054	-0.100362	-0.498734	0.413877	0.400766	0.430102	0.329728	0.365118	0.326222	0.766271	0.82308	1.06403	0.387776	0.15023	0.274351	0.00350589	0.598236	0.34987	-0.219764	0.450691	-0.0999212	0.632876	0.604656	0.718985	0.730265	0.737916	0.639677	0.650029	0.0355237	0.325591	0.271529	0.372724	-0.202631	0.271901	0.232618	0.13684	-0.199613	-0.102292	-0.0583541	-0.103449	-0.114719	-0.0737225	-0.310322	-0.303786	-0.156617	0.195762	-0.381078	-0.105501	0.266758	-0.280171	0.00606006	-0.259877	-0.1083	0.0661829	-0.2118	-0.122301	-0.198144	-0.081646	-0.289646	-0.304703	0.273104	-0.078601	-0.0241092	-0.138821	1.09675	0.371715	-0.0980825	-0.340862	0.920652	0.899698	0.841729	0.832123	0.435782	0.643126	0.490543	0.475611	0.522483	0.730785	0.508542	0.591516	0.47651	0.556954	0.512062	0.234035	0.46305	0.304485	0.240743	0.319284	0.0638331	1.04777	1.06601	1.04859	0.988348	1.06909	0.972068	0.766353	0.308826	0.0692288	0.553768	0.431793	0.474622	0.524122	1.00394	0.767023	0.999684	1.03659	0.544559	0.371657	0.836211	0.842272	1.23077	-0.0728154	-0.296358	0.18424	0.0701133	0.139082	0.112217	2.23173	2.92799	1.89207	1.64256	1.80667	1.74079	2.23998	2.06554	2.23939	2.28508	0.643862	0.31422	0.636985	0.706886	0.940024	0.790258	0.0718753	0.0564247	0.120099	1.1502	0.937661	0.0189905	1.21973	0.655658	0.382547	0.903466	0.762492	1.31508	1.09913	0.805701	0.568087	0.813317	0.279677	1.79192	1.04475	0.583554	0.472482	1.00717	1.05835	0.583023	0.540552	0.5028	0.227854	1.44217	1.36394	1.01392	0.972642	1.25627	0.930763	0.673672	1.0788	0.595517	0.844684	1.26783	0.985181	0.64808	0.180068	0.697758	0.183696	1.44769	0.874258	1.22212	0.892166	0.599288	0.54836	0.656481	0.483841	0.200063	0.523569	0.722398	0.676729	0.403386	1.01095	0.285336	0.340388	2.98983	2.63303	2.16388	-0.142183	0.199073	-0.358862	0.100299	-0.117195	-0.303418	0.0013335	-0.0664423	0.72253	0.660894	0.785749	0.806974	0.776564	0.7325	1.13339	1.58334	1.01544	0.956675	1.51341	2.06611	0.546673	0.70141	0.432185	0.95369	1.06227	1.28881	1.06734	1.08929	1.21813	0.979838	0.967508	0.416515	0.371059	0.293829	0.0368357	0.0324939	-0.321193	-1.20627	0.0358041	-0.127809	-0.504861	0.659959	0.616007	0.0472522	0.380372	0.0256888	0.244479	0.00439239	-0.178177	0.436415	-0.165592	0.413177	-0.0280732	0.0620845	-0.0683618	0.409167	-0.0482212	0.404867	0.331381	0.274061	0.355478	0.293795	0.485522	0.285431	0.31171	0.343427	0.357885	1.30674	1.48049	1.60136	1.60153	1.35959	1.37276	1.49221	1.48325	1.41817	1.44628	1.45308	1.49168	1.43974	1.33987	1.01077	1.17516	1.28045	-0.288187	0.019678	0.132727	0.083235	0.35384	-0.0477156	0.294793	0.202661	-0.171499	-0.136588	-0.0616601	-0.0492564	-0.240881	-0.340915	0.265924	0.695396	0.437679	0.459694	0.428001	0.597559	0.527773	0.519427	0.279746	0.507065	0.311393	0.577937	0.731606	1.01682	0.605593	0.99625	1.01562	1.19705	1.25857	-0.690331	-0.832265	-1.02218	-0.633524	-1.16689	-0.779124	-0.691276	-0.965948	-1.12425	-1.49789	-0.817252	-0.947168	-0.673728	-0.963149	-0.650988	-0.656002	-0.718218	-0.387375	-0.737444	-0.576366	-0.597973	-0.830094	-0.875859	-1.10792	-0.944335	1.00853	0.691067	0.884085	0.641416	0.974159	0.810458	0.496254	0.845782	0.597591	0.46384	0.410126	0.869703	0.89334	0.597949	0.577476	1.02461	1.08171	1.59737	-0.239196	-0.0985934	-0.0470947	-0.199821	1.02018	0.316101	0.781081	0.434881	0.89702	1.38992	1.3614	1.06845	0.828701	0.970196	0.954735	1.08859	1.06102	1.13719	0.882268	0.929516	0.977533	1.45724	1.37147	1.06703	1.42882	1.20494	1.16181	1.40925	1.07163	1.1063	1.24829	1.0829	1.45742	1.41375	1.28122	1.22863	1.43639	0.963678	1.11272	1.16662	1.3883	1.60748	1.48042	1.00258	1.32999	1.1479	1.44071	1.66456	1.58891	1.34367	1.21638	1.42167	1.18363	1.22133	1.26736	1.91458	1.43363	0.718303	0.884031	1.7778	0.372544	0.624238	0.503755	0.633892	1.81856	0.423333	0.403557	1.47083	1.02774	0.125941	1.31066	0.296405	1.39227	1.46463	0.226236	0.265295	0.207441	0.338651	0.0710174	0.274328	0.429231	0.407757	0.717663	0.103516	0.328403	0.110383	0.283716	1.25258	1.26517	1.168	1.21125	0.852858	0.232042	0.971239	0.66286	0.905274	0.497211	1.96556	0.0237354	1.2548	0.823791	0.586855	-0.338802	0.680606	0.376596	0.434731	1.24543	0.143957	0.173673	0.403406	1.01699	0.5604	0.285616	0.874556	-0.0906631	1.27532	0.212359	0.830392	0.885575	0.330466	0.539648	0.87197	0.806777	1.85046	0.330778	0.708064	0.584811	1.25336	0.909868	0.929116	0.73668	0.116632	1.29866	0.268114	-0.00324757	0.44072	0.506616	0.789477	0.214177	0.509286	0.56064	0.43554	0.818621	1.39566	0.68797	1.28902	1.33498	1.35803	0.00406408	-0.110877	0.184877	0.614832	0.156393	0.537867
8064	IFT27	0.719324	0.20472	0.184382	0.464769	-1.02144	1.95395	1.27545	0.927496	0.731981	-0.116679	2.34302	2.75174	1.17787	0.725407	0.574828	0.349486	0.332289	1.03392	0.180611	-0.324235	-0.0187203	0.101595	-0.192938	-0.427252	-0.311005	-0.136273	-0.231591	-0.204278	0.0902695	-2.13257	0.237074	0.52973	0.253792	0.841828	0.264999	0.0220654	-1.38959	1.27663	5.33674	0.544244	1.65586	0.880635	0.156683	0.65447	-0.149272	0.383791	0.960693	0.816158	1.17047	0.161969	0.544816	1.55978	1.35038	0.615191	0.777431	0.907874	0.644847	0.899659	-0.0831943	-0.183992	0.537971	-0.345024	1.25726	0.514682	0.820682	0.469492	1.1238	0.477729	0.386217	0.460771	0.4703	0.526984	0.52084	0.768177	0.561874	1.55288	1.20128	0.554283	0.848742	1.30306	0.906197	1.07945	1.2212	1.11355	1.04598	2.10767	1.2049	0.72546	0.802442	0.711089	1.30071	0.606489	0.509073	0.628895	0.468202	0.560954	0.633491	1.0013	1.16783	0.795522	0.398862	1.114	0.387224	0.927604	0.14963	0.625532	2.03574	0.827694	1.25075	1.45094	1.46631	0.892155	1.1353	0.514818	1.18987	0.448084	0.634584	0.746938	0.775573	-1.0629	1.17492	-0.0620978	-0.78753	-1.09861	-0.680631	-0.981052	-2.45182	-1.49598	-1.13079	-0.020329	-0.191627	0.00556914	0.604652	0.713922	1.00693	0.688358	0.355605	0.146049	-0.65165	-0.0907708	-0.467724	-0.355365	-0.275403	1.33144	0.597949	1.09771	0.93719	1.48725	0.976898	0.901637	1.27585	1.00724	0.341735	0.939017	1.38732	1.73248	0.456107	1.73429	0.523431	0.69721	0.328701	0.896159	0.587673	0.957747	0.035926	0.906572	-1.12888	1.09108	1.59888	1.18542	1.16064	1.30275	1.4077	1.42368	1.45091	1.37539	1.02273	1.77241	1.80174	1.36749	1.47196	0.711334	1.5227	0.867275	-0.340024	1.6285	0.858503	1.10974	0.771584	1.11215	0.562463	1.51221	0.848305	0.584165	1.01327	1.54845	0.422863	0.30987	0.393699	-0.345943	1.15898	0.503083	-0.0206122	0.580364	0.988728	-0.556369	0.754385	0.579136	0.966366	0.579609	-1.08894	3.18435	-0.66931	4.69129	-1.70579	1.46184	-1.178	1.41567	-1.14651	0.502679	0.113649	0.0168507	-0.44049	0.450492	1.08999	0.764165	0.329966	1.98217	1.99318	0.399688	1.03502	0.959095	1.60424	-0.132512	0.547492	-1.90094	0.238223	-1.63684	0.983625	0.71958	-0.664884	-0.328045	0.545255	0.485257	0.430134	0.582032	0.707437	0.801339	0.352541	0.306856	0.36211	0.352479	0.276005	0.512975	0.307739	0.424662	0.521009	0.550712	0.512799	0.474997	0.173358	0.363313	1.02884	0.752117	0.572542	0.750364	0.486913	0.312198	0.460277	0.894199	1.19439	0.683249	0.747819	1.27275	2.09131	0.785409	0.664558	0.787949	0.608899	1.50311	0.379694	0.223815	0.0640325	0.58807	0.929485	1.57244	1.26679	0.324405	0.433898	0.12981	0.725897	0.321709	0.196443	0.434245	0.411736	0.553095	0.0604659	0.608341	0.189407	0.21107	0.192714	0.463716	0.275459	0.448588	0.0108252	0.922493	0.476969	0.225199	0.611454	0.305584	0.610849	0.261038	0.223522	0.240322	0.215762	0.0993153	0.310263	-0.0201306	0.112828	0.375184	0.369873	0.358733	0.202087	0.188489	0.425997	0.345704	0.144271	0.311512	0.0532913	0.178876	0.42153	0.299531	0.589592	0.155378	0.314321	0.680256	0.0923452	0.0470118	0.269746	0.61019	-1.94817	-1.85633	-1.69523	-1.74581	0.548481	0.961769	0.507151	1.1858	0.819371	0.706025	0.738356	0.795116	0.542953	0.859602	0.352426	1.07091	0.682917	0.447981	0.441486	0.172457	0.675625	0.284025	0.35527	1.42538	-0.316478	1.29041	-0.295756	0.0209379	-0.0184535	-0.217647	-0.296417	-0.0995505	-0.149072	0.36674	0.667022	0.11205	0.29341	0.00348352	0.00708836	0.0613773	-0.107072	0.323931	0.248975	-0.0377971	0.338465	0.183597	0.240992	-0.0274293	0.348351	0.102341	-0.278768	0.171403	-0.289672	0.298408	-0.24557	-0.0234737	-0.0240203	-0.235573	-1.88558	0.191053	-0.286712	-0.334579	0.539869	0.587926	0.735901	-0.273383	-0.00559028	0.636297	0.209119	-0.074998	0.361127	-0.0552947	-0.0873713	1.53402	0.167815	-0.124246	0.0126745	-0.259575	1.23647	0.688864	0.353687	0.682087	0.447896	0.534586	0.517718	0.800915	0.374846	0.66494	0.685186	0.698907	0.596873	-0.50198	0.520031	0.0906016	1.31173	-0.312928	0.986008	0.422235	1.10151	1.4215	0.915962	0.555099	0.262986	3.3616	-1.07714	2.6839	2.91003	2.02247	2.62234	1.04527	0.750449	1.32044	1.14089	1.40671	0.0827439	0.203143	-0.377508	-0.477558	0.294247	0.243805	0.119682	0.152353	0.0883231	0.248669	1.61608	1.84596	3.24653	-0.149736	-0.108021	0.213448	-0.531003	0.534803	0.514871	0.506786	0.274814	0.475262	0.273995	0.698253	0.61441	0.397905	0.73638	0.675618	0.666798	0.281519	-0.874043	0.347666	-0.135351	0.808223	1.30991	1.04676	0.752172	1.0313	0.965613	0.921615	0.921247	0.87867	1.8716	0.672178	0.92263	0.853156	0.79765	0.92546	0.777567	1.19878	0.814023	0.944624	0.821022	0.642242	0.818301	0.889221	0.934788	0.827478	0.679471	0.678316	1.13518	0.864394	0.63688	0.902755	0.789483	2.88512	0.999016	1.2896	0.880169	0.884335	0.83912	0.897301	0.954561	0.922745	0.908648	0.899089	0.872241	0.800771	1.37664	1.17185	1.11943	0.786255	0.768091	0.972933	0.275648	0.385004	0.796704	0.82057	0.999341	0.949105	0.0817164	0.363919	0.253807	0.225338	0.320093	0.786473	0.608079	0.490363	0.364248	0.418316	0.311616	0.482159	1.04297	0.217467	0.931444	0.157963	0.25489	0.700049	1.68658	0.50392	0.486791	0.736084	0.617921	0.517019	0.227741	0.5327	0.099368	0.122214	0.721407	-0.755838	1.52864	1.74139	-1.25513	-0.946017	1.88621	0.927275	1.25137	1.27591	0.790302	1.02549	1.00426	1.04772	0.315035	1.16306	0.308973	0.215842	0.408323	0.201928	0.487285	0.660541	1.45967	1.00568	0.637548	1.53239	0.465183	2.1956	1.59365	0.724861	0.717642	1.7248	0.594618	2.2445	1.65191	1.22245	0.612038	1.77921	1.66331	0.304226	0.731585	0.629295	-0.0726249	0.51279	-0.574048	0.84867	0.454596	0.899818	1.68637	-0.538327	-1.121	-0.205736	-1.36115	-0.0352744	0.741191	-0.428776	-0.350636	-0.525409	-0.0292846	0.001525	-0.288241	-0.591648	0.28653	-0.744688	0.701583	0.584359	0.678024	0.375099	0.36385	0.167075	0.679725	0.0831818	0.189585	0.506911	0.151556	-0.191087	-0.234777	1.72403	1.04977	0.998575	0.897241	0.918608	0.384541	0.565311	1.30385	0.0468352	0.733391	0.885233	0.438144	0.533414	0.252085	0.664725	0.658856	-0.680902	0.218121	0.622678	1.3943	-2.16997	0.669479	0.813893	0.802044	0.624509	0.516996	2.19823	0.697195	0.848798	1.20549	0.632104	0.810131	0.114753	0.142953	0.0502203	0.0243622	0.149357	0.256444	2.00227	0.112197	0.798618	0.304699	2.76507	2.01455	0.673866	0.607035	1.35948	0.541567	1.04581	0.677922	0.720962	1.29466	0.325114	0.739768	1.14268	1.21747	0.233102	0.888539	0.649008	0.147807	0.998343	0.823268	-0.114996	0.825848	0.647226	1.14456	0.338449	1.08365	-0.739078	1.47724	-1.08414	2.13056	-1.24451	-1.15446	0.165729	0.144372	0.00658221	-0.148563	-0.0256936	-0.0694055	-0.0928445	0.0189305	1.60864	1.28954	-0.829171	0.22837	-0.0623166	0.0891031	0.224934	-0.678503	-0.292441	-0.22806	0.506684	0.231763	-0.016591	0.254229	0.293543	0.438398	0.567	0.850517	1.27353	1.02837	0.990883	1.33862	0.72248	0.85286	0.786095	0.332533	-0.173084	0.517575	-0.112016	-0.419759	-0.944639	-0.3908	-0.359122	-0.38863	-0.669598	-0.655985	0.615249	0.482365	0.838311	0.404812	0.571859	0.337384	-0.0731533	0.958618	0.569576	1.38723	1.46808	0.94895	0.70635	1.0224	0.773319	1.3748	1.34874	0.444742	0.509561	1.36523	0.912475	0.185649	0.271016	0.446191	0.258883	0.480269	0.513828	0.304831	0.539285	0.532708	0.541827	0.374296	0.664006	0.364841	0.603065	0.387872	0.359018	0.309589	0.644796	0.379354	0.366382	0.653878	2.80037	1.29716	0.928225	0.728624	1.14003	-0.548466	-0.196561	-0.27847	0.0607191	0.385854	0.80249	0.760778	0.364555	0.723435	0.643025	0.980994	0.544496	0.890308	0.964075	0.377474	0.29463	0.996752	0.560383	0.833211	0.855205	0.698884	1.27054	0.713392	1.16479	0.919068	0.781662	0.973135	0.71759	0.623657	0.834636	1.07384	1.08856	1.40417	1.25659	0.660217	1.25824	0.651417	0.75662	0.748283	1.01721	1.22447	0.844559	1.36971	1.43362	1.18353	0.853134	0.890629	0.849177	0.801103	1.16232	0.549569	1.75109	0.999613	-0.455346	0.12328	0.732602	0.130139	-0.400394	0.225507	-0.212295	0.630659	0.194972	0.190104	1.36913	0.983663	0.387264	1.49875	0.193502	1.33832	1.67518	0.724055	0.396537	1.39605	0.834185	0.690214	1.116	1.03089	1.67859	1.80945	0.320883	0.941688	-0.258431	0.599093	0.228639	0.288748	0.104643	0.547817	-0.193602	-0.00596884	3.99879	0.760415	0.729706	2.56485	2.25789	3.23376	2.54256	0.708036	-1.92012	0.711204	2.5758	-3.60978	0.985597	2.40253	1.03775	-1.12858	1.10094	1.16697	-4.01564	-0.212519	1.24043	-2.64611	1.45327	0.994888	1.15503	1.61305	-0.816821	-0.0485215	1.38288	0.325441	-1.87941	-0.674077	1.66395	0.51783	2.19117	1.28629	1.10103	1.86222	-4.02381	1.1672	-5.80114	-0.229211	0.8226	-0.560344	-3.3547	0.679262	1.56897	-0.905927	0.331083	1.37698	0.560662	-0.171911	-0.0805985	0.0915876	-0.0196595	0.466677	0.850258	0.367695	0.530488	0.212097	0.183139
8065	TST	0.981195	0.872524	0.967429	1.11942	1.67833	1.32446	0.947292	0.921506	-0.403813	1.85279	2.13172	2.87052	1.51581	0.567231	0.339949	0.528756	0.671965	0.902809	0.26304	-0.732376	0.245587	0.0874086	0.36388	-0.625129	-0.24735	-0.265777	0.237599	0.568247	0.599437	-2.53829	-0.125145	0.0558531	0.00843568	0.0366084	-0.0991432	-0.280215	2.64646	1.14926	0.180012	1.11456	0.0995664	0.0904881	0.568644	0.340436	0.391602	-0.224635	1.35206	1.51093	1.34275	0.98274	0.64652	0.7118	0.745715	0.462295	0.524539	0.553651	0.467332	0.602536	1.29297	1.34559	1.78233	1.25286	1.17537	1.52754	0.386557	0.804961	1.637	1.37961	0.144497	0.266533	0.355108	0.404511	-0.0472944	0.100283	0.549153	1.38552	1.73381	0.371001	0.390677	0.855202	0.421758	-0.602784	1.21415	0.373141	-0.311226	0.950732	0.361277	0.033757	0.748767	0.254584	0.581675	0.670908	0.159285	0.474036	0.568513	0.355497	0.928536	0.782556	1.07055	-0.0111389	0.236533	0.19499	0.725492	0.736289	0.478568	0.30425	1.62776	1.19312	1.77923	1.24633	2.4057	1.57551	2.18952	1.22049	1.28832	1.5648	1.24784	0.184544	0.187141	-0.790038	0.416614	-2.35671	0.246749	-0.608723	-0.616944	-0.0669314	-0.338212	-0.701679	-0.400897	0.192115	0.886232	0.885701	1.12696	1.13445	1.31887	1.03563	1.16273	-0.584273	-0.417203	-0.676613	-0.494245	-0.689792	-0.744131	1.26181	0.353954	0.666045	0.310856	1.0563	0.334629	0.34247	0.601146	0.2978	0.173517	1.04703	1.6012	1.68262	0.492459	1.68111	0.745693	1.17479	0.251834	1.55363	0.401669	0.741795	0.889762	0.6546	0.528243	0.9467	1.26821	0.551993	1.24223	0.975061	0.773775	0.79546	1.04588	0.867802	1.06397	1.32403	1.08075	1.61484	1.13478	0.786021	0.86627	1.2947	2.22412	0.926192	0.717718	0.993637	0.580532	0.709637	0.427854	1.12338	0.910057	-0.323479	2.19469	3.45378	0.434027	0.161867	0.188034	-0.218359	0.388224	0.511125	-0.12292	1.64481	2.12808	1.24218	0.340643	0.755187	0.974821	0.305593	0.954173	2.11859	0.518182	1.38187	0.647764	0.65593	0.612511	1.42878	0.909924	-0.184481	0.361301	0.0275107	0.14549	0.505397	0.559416	0.214097	0.599245	2.09158	2.03337	0.353612	0.614522	0.693362	1.36727	1.61975	1.42976	0.88124	0.974959	0.501554	1.44805	1.14111	0.211436	-0.101271	1.01825	1.0353	0.913291	0.970217	0.779477	1.22391	0.761205	0.830112	0.856425	0.764924	1.02521	0.808945	0.66205	0.801396	0.631088	1.08145	0.435303	0.519417	0.661211	0.620313	0.871406	0.640218	0.681476	0.642405	0.78878	0.430673	0.235366	0.333872	0.876154	0.375423	0.527463	0.185905	0.986636	0.832737	0.393144	0.46023	0.252667	0.63075	0.133938	0.0495073	0.197375	0.988076	0.358897	1.99439	0.347787	0.0769803	0.328322	0.0104309	0.445383	0.24614	0.037432	0.037698	0.141602	0.185038	0.0703066	0.276598	-0.0662071	-0.0531025	-0.0825199	0.0698374	0.279724	-0.224881	0.113371	0.665038	-0.0591345	0.154569	-0.069723	0.168884	0.160861	-0.0695441	-0.157903	0.0869095	-0.0186741	-0.0447466	0.136318	0.210947	-0.103734	-0.0274272	0.0767646	-0.0261886	0.171849	-0.0716389	0.00490867	0.0903065	-0.0458296	0.0862056	-0.157123	-0.106467	0.0916038	0.216536	0.750847	-0.109418	0.0807571	-0.721765	-0.02242	-0.00231481	-0.0254695	-1.31841	0.704088	0.661652	0.740216	0.707257	0.769351	-0.0133391	0.852769	0.119776	0.979445	0.625674	0.165835	0.852104	0.576624	0.572041	0.761825	1.67557	0.98573	1.27265	0.89117	0.890768	1.13468	1.02027	0.803458	1.88341	0.403648	1.79312	0.334641	0.123411	0.1433	0.139565	-0.266194	0.194773	0.209187	0.220604	0.272241	0.129024	0.470896	0.242771	0.10382	0.239819	0.0768789	0.455701	0.308156	0.45876	0.175452	0.215537	-0.280633	0.0540127	0.0625733	0.230304	0.0114307	-0.268113	0.11538	0.326174	0.283735	0.335069	0.179524	0.784784	1.18566	0.649243	1.00233	0.562024	1.23862	0.975365	0.840274	1.35269	-0.268039	0.192038	-0.297986	-0.573187	-0.612797	-0.364919	-0.251214	0.890066	0.0643519	0.078338	0.130048	-0.0318538	-0.786988	0.710049	0.498904	0.415956	0.26145	0.156786	0.21041	0.403646	0.249421	0.395097	-0.0754897	0.674403	0.00508319	1.25617	1.47822	1.25142	1.7421	0.342372	1.43258	0.223991	0.482899	1.18563	0.828429	0.904137	0.0455708	2.63606	2.65712	2.74682	2.29512	-1.90919	1.86458	1.03363	0.970957	1.16648	1.12479	1.54493	-0.223223	-0.124419	-0.36445	-0.26529	-0.161884	-0.311563	-0.260998	-0.325798	-0.33996	-0.27087	1.53995	1.36374	2.11901	-0.101653	-0.0665843	-0.0224305	-0.133634	0.465495	0.281553	0.582379	0.265408	0.284035	0.26425	0.625429	0.267944	0.324113	0.364391	0.683925	0.652153	0.74457	0.383979	0.430136	0.186222	0.771847	0.786658	-0.0205938	-0.169211	0.135021	0.34452	0.174176	0.450049	0.167076	0.777478	-0.0944377	-0.26704	0.155757	0.203176	-0.028182	0.00460218	0.330463	0.0311449	-0.134631	0.17707	-0.14398	0.745359	0.262377	0.238649	0.0743389	0.221837	-0.00529909	0.945735	0.317847	0.201943	0.513828	0.245235	1.61651	0.360596	0.342706	-0.01422	0.88462	1.15524	1.25434	1.09427	0.15295	0.769176	0.718661	0.395313	0.372347	0.678287	0.160315	0.122409	0.0107274	-0.0187291	0.356211	1.003	0.161335	0.519856	0.200045	0.237908	0.0587736	-0.0866307	-0.127629	0.176651	-0.116939	-0.387393	0.137147	-0.346341	0.424473	0.152926	0.208513	-0.132789	0.40613	0.284392	0.188846	0.0610481	-0.271711	-0.0146813	0.613414	0.913866	-0.407349	-0.057988	0.153313	0.818009	1.128	0.357582	0.51316	0.467496	0.185447	-1.38544	-1.22167	0.956598	1.58187	-1.66217	-0.68077	-1.37394	-1.1065	0.64426	-1.1635	0.856958	0.765507	0.600073	0.121095	0.178601	1.09701	1.43382	0.712548	0.712591	-0.171275	1.44917	0.273511	1.74257	0.782863	-0.214313	1.0662	-0.188925	0.539425	0.904815	-0.102609	-0.227143	0.420247	0.0977163	-3.16676	0.894455	0.775395	0.460503	0.725676	0.212074	-0.0916836	0.245029	-0.224534	0.38934	0.433596	-2.48702	0.896979	0.794417	0.979696	0.293147	-0.770345	-0.844439	-0.174547	-1.26862	0.462533	0.022183	-0.46643	0.490203	-0.624614	0.434284	0.270925	-0.211919	-1.14501	0.0328207	-0.881563	-0.197256	0.321345	0.12539	0.101677	0.0336494	0.42809	0.453975	-0.0528959	-0.13776	-0.0092738	0.22557	2.37127	-2.60243	1.93504	0.498092	0.100182	0.582224	0.332299	0.424354	0.363761	0.794813	0.161022	0.537115	0.588018	0.546825	0.38416	0.62677	1.00556	0.158459	0.548042	0.331366	0.833068	1.86322	2.57686	1.13793	0.843367	0.611016	0.490489	0.521611	1.88068	0.437789	0.687495	0.572711	0.537651	0.868165	-0.00786303	-0.412577	-0.434104	0.0126427	-0.271351	-0.390182	0.105542	0.802749	0.415422	-0.280862	1.79495	1.41578	0.724762	0.17357	-0.113756	0.0920025	0.404	0.33114	0.49704	0.334243	0.403915	0.486047	0.605491	0.259232	0.661904	0.626432	1.09386	0.799491	0.748683	1.39134	1.14653	1.28982	0.747161	1.10026	0.92814	1.06598	1.41257	1.52374	0.916089	1.71546	1.4395	1.38814	-0.305208	-0.0971642	-0.264685	-0.365591	-0.101547	-0.330124	-0.322323	-0.241128	0.717604	1.24849	1.66092	-0.824594	-0.134133	-0.596552	-0.437323	-1.01698	-0.174705	0.190571	0.406592	0.298127	0.611229	0.654065	0.338042	0.244688	0.225069	1.22424	1.1894	0.725885	1.28709	1.11629	0.80022	0.93645	0.980568	0.912675	0.354756	0.44593	0.107296	-0.0939089	0.0613862	0.504983	0.0918261	-0.10393	-0.0852752	-0.00648613	0.0836041	0.105927	-0.0422523	-0.235913	-0.475204	-0.197007	-0.291443	0.514512	-0.621302	-0.113425	0.45368	-0.0832661	0.0947762	-0.726538	0.167438	1.26826	0.406636	0.100347	0.447231	0.40723	0.280986	-0.476334	-0.0382394	-0.746813	0.0395023	0.33627	0.715901	0.291128	0.410717	0.432254	0.302417	0.229595	0.60496	-0.0754536	0.47928	0.17821	0.413636	0.638738	0.210109	0.347702	0.434744	0.246666	1.6075	1.21338	1.05955	0.891765	1.20914	0.374308	0.0786969	0.175475	-0.0551596	0.771286	0.600351	1.5116	0.764385	0.986353	1.25272	0.840833	1.06644	1.1318	1.69787	0.952243	1.04309	0.907565	0.658553	0.696936	0.823037	0.359896	1.15077	0.680221	0.903652	0.650534	0.801272	0.748138	0.53424	0.423595	0.984708	1.48551	1.41491	1.04927	0.976181	0.782739	1.38085	0.523668	1.11246	0.591049	1.15896	1.33097	0.657761	1.33574	1.35535	1.03704	0.573121	0.904923	0.408446	0.694449	0.753656	0.594598	1.39985	0.897538	0.219734	-0.10577	0.787248	0.0544351	-0.433786	0.121533	0.0117995	1.06798	0.18665	0.136057	1.34025	-1.43853	0.442424	0.970088	0.391364	0.832251	1.35783	0.526551	0.460178	0.315588	0.275481	0.567652	0.24624	0.55385	1.33583	1.02035	0.228619	0.571156	0.283019	0.448427	0.153556	0.376054	0.266547	0.207118	0.680965	0.927108	1.53045	0.598348	0.826443	0.874515	2.13397	1.05241	1.90973	0.583377	-0.28578	0.268835	1.41566	0.171408	1.86486	2.1909	0.662006	0.672912	1.34524	0.739511	-0.37812	0.698275	1.16638	0.190125	1.23295	0.228979	1.83578	1.71973	0.425241	0.746898	1.79006	0.47862	2.33375	1.13268	1.31655	0.558078	1.98989	1.55939	1.23319	1.84485	0.491289	1.89325	0.630476	0.400043	0.796131	0.480191	2.03068	0.623334	0.181056	0.58085	0.0793867	0.443142	0.41956	0.842273	-0.197655	-0.143557	0.00920025	0.819316	0.744081	0.305514	0.517874	0.24903	0.531638
8066	MPST	1.22329	0.81958	1.02007	1.11374	0.699447	1.00271	-0.769925	-0.0605341	-0.0619195	-0.614225	1.40783	1.00649	0.88174	0.554588	0.452634	0.361414	0.520548	0.221116	-0.499504	-1.76336	-0.761827	-0.185987	-0.914832	-0.869044	-0.962869	-0.366528	-1.10947	-0.96892	-0.903364	-2.30855	-0.656868	-0.467681	0.366164	-0.533886	-0.413077	0.31715	0.763907	-0.274961	-1.50291	0.60759	0.705593	0.789934	1.41655	1.21087	1.06742	-0.385817	0.971984	1.13102	0.962981	-0.402192	0.0146547	-0.111184	-0.13014	-0.117342	-0.40697	-0.196774	-0.203754	-0.0125837	1.11364	1.12712	1.33363	1.01465	1.77075	0.996518	1.02021	1.13547	1.17748	0.970481	-0.652202	-0.449264	-0.637593	-0.764049	-1.94853	-1.2231	-0.501615	-1.48541	-0.160718	-0.468897	-0.587218	-0.731113	-0.670946	-1.59784	-3.21592	-1.11736	-1.79417	0.304387	-0.82105	-0.901742	-0.656727	-1.14267	-0.580265	-0.356643	-0.849317	-0.740096	-0.374882	-0.836104	0.480575	0.299938	0.73986	-1.10197	-0.630076	-0.991155	0.35562	0.181538	-0.341818	-0.463863	1.39502	0.48369	1.61861	0.309365	1.14933	0.624387	1.36455	0.473576	0.78491	0.506012	0.764995	-0.0836502	-0.295349	-1.59734	0.445415	0.155173	0.805608	-0.25	-0.495034	-0.228219	0.112465	-0.137582	-0.217985	-0.518624	-0.660713	0.0888241	0.502359	0.197116	0.244553	0.00132336	0.304255	-1.65552	-1.80772	-1.64962	-2.09319	-1.70743	-2.12873	1.33291	0.438125	0.381716	0.152774	0.422076	0.732711	-0.120627	0.480582	0.338813	-0.129788	1.00866	0.646471	0.733467	-0.201834	0.336688	0.100498	0.711366	-0.761342	0.322678	-0.608886	0.173566	0.111989	-0.189126	-0.337699	-0.0269888	0.457374	-0.254568	0.565937	0.377504	-0.139186	0.228251	0.388532	0.0116774	-0.0248458	0.93702	0.46509	0.596735	0.603111	-0.141134	0.222028	-0.209996	0.961719	0.142835	-0.350756	0.129603	-0.596323	-0.416063	-0.792073	0.639191	-0.133317	-3.62029	-3.57191	-3.29604	0.19728	-0.0138785	0.0198123	-0.173985	0.297608	0.0666053	-0.225854	0.997138	1.4829	0.689378	-0.861775	-0.0999256	0.762872	-1.0749	0.0991298	1.54033	-0.437324	-0.210454	-0.361257	0.379119	-0.229712	0.863166	0.0917924	-0.816131	-0.221171	-0.132074	-0.928809	-0.293413	-0.80722	-0.529703	-0.46311	0.415191	-2.38995	-0.666448	-0.431039	-0.180489	0.506185	1.6548	0.861243	0.39627	0.139594	0.311939	0.826406	0.914529	-1.41783	-1.42447	-0.399808	-0.314027	-0.529778	-0.495061	-0.482955	-0.311524	-0.606421	-0.576769	-0.481975	-0.696069	-0.510263	-0.957396	-0.137138	-0.579057	-0.919509	-0.430247	-0.382205	-0.368605	-0.902895	-0.728702	-0.545211	-0.590086	-1.05183	-0.867277	-0.482145	-0.493425	-0.0645979	0.276337	-0.422403	0.242143	0.461085	-0.0531405	0.101827	-0.0139115	0.0556493	0.00717019	0.183771	0.0542243	-0.0649232	-0.261149	0.0572723	0.0543342	-0.355176	0.338722	-1.62275	0.0789939	0.233572	-0.146402	-0.0601701	0.23498	0.0286364	0.0577346	0.345449	0.167695	0.103697	0.303555	0.0494982	-0.0432032	-0.191698	0.13114	0.0591907	-0.128879	-2.17663e-05	0.299515	0.0541521	0.232834	-0.100797	0.163295	0.404899	0.162615	-0.149429	0.366128	0.0829173	-0.227456	-0.122998	0.192035	0.113023	0.20363	-0.107924	0.0985578	-0.120065	-0.0609802	-0.0722006	-0.151042	0.0810872	-0.0632476	0.100814	-0.139768	0.0372516	-0.0598179	-0.253503	-0.097108	-0.037837	-0.590162	0.0820715	0.147246	0.0280929	-1.09156	-1.27681	-1.96984	-1.72728	-1.6394	0.000951847	0.202502	-0.0680342	0.407883	0.577045	0.335651	0.0260137	0.557205	0.0385722	0.336478	-0.308195	1.12147	0.508645	0.708057	0.414395	0.38301	0.673614	0.371333	0.234659	0.656227	0.271826	0.923534	-0.159918	-1.0317	-1.02704	-0.927732	-0.961615	-0.668696	-0.856577	-0.596107	-0.816126	-0.54873	-0.77972	-0.804504	-0.730138	-0.788684	-0.825112	-0.965194	-1.05295	-0.727912	-1.22138	-1.21665	-1.43536	-0.772658	-0.694391	-1.11096	-1.00357	-1.28985	-1.04816	-0.977241	-0.621921	-0.774477	-0.861094	0.549654	1.24005	0.315424	0.311127	0.134151	0.758097	0.035938	-0.0960864	1.06893	-0.498817	-0.6052	-0.829869	-0.749216	-0.876404	-0.613648	-0.661852	-3.62621	-0.621347	-0.534495	-0.476359	-0.820313	-0.488131	0.592034	-0.0224939	-0.209297	-0.453752	0.192287	0.0522027	-0.337071	-0.336673	0.0509173	-0.887308	-0.0904868	-0.766886	0.427199	0.200006	0.192703	0.267274	0.89577	0.307995	0.105231	-1.4613	-0.635852	0.0199645	0.351464	-0.694319	1.913	2.22167	-0.839573	1.46677	1.94551	1.94971	0.498252	0.303447	0.611306	0.624327	0.907337	-0.0489725	-0.00582981	-0.206379	-0.218595	-1.13931	-1.38123	-1.34105	-1.27917	-1.3557	-1.49452	-0.134062	0.0605488	1.05167	-0.338114	-0.213267	0.0901649	-0.143966	-0.425679	-0.838633	-0.720372	-0.529672	-1.00572	-0.695551	-0.183701	-0.321905	-0.245162	-0.156492	0.15886	-0.183247	-1.38129	-0.89552	-1.22809	-1.0285	-0.345528	-0.286354	-0.365928	-1.45766	-1.0466	-0.471628	-0.561434	-0.794995	-0.927629	-0.722992	-1.06031	-1.39187	-0.56995	-0.808823	-1.44633	-0.647768	-0.678563	-0.608279	-0.829385	-0.726035	-0.809768	-0.160976	-0.794861	-0.294449	-0.79656	-0.877517	-1.26899	-0.405957	-0.673577	-1.18135	-0.397146	-0.59663	0.687641	-0.549242	-0.758995	-1.14769	0.785939	0.802342	0.830506	0.662551	-0.53146	-0.0748656	0.118497	-0.316743	-0.601271	-0.0730618	-0.772002	-1.0211	-0.432343	-0.852436	-0.179839	-0.304629	-0.26061	-0.0513847	-0.93639	-0.267208	-0.599813	-0.752458	-0.252665	-0.169425	-0.809756	-0.759737	-0.273617	-0.588606	-0.649526	-0.927534	-0.231212	-0.832246	-0.693293	-0.797681	-0.426762	-0.514557	-0.247475	-0.185596	-0.569186	-1.70604	-0.955963	-0.188843	0.0531714	0.0222118	-0.31792	0.0434017	-0.0519157	0.0212664	0.0631211	-1.98838	-0.718961	-1.89903	-1.07236	-0.795862	-1.45229	-1.599	0.84587	-2.1333	-1.77908	0.13674	0.268603	0.432122	0.112536	-0.106566	0.0248848	1.00017	1.10515	0.92479	0.514118	0.708764	-0.0363877	0.622806	0.287982	-0.0269615	-0.157492	-0.0957436	0.56411	0.348318	-0.225228	-0.17257	0.23401	0.389389	0.49822	0.755312	0.0810215	-0.110201	-0.263014	0.763419	-0.329411	-0.210322	-0.563065	0.12885	-0.441434	0.139864	-0.0906599	0.282041	-0.622011	0.234284	-1.15768	-1.45363	-1.00195	-1.63101	-0.358075	-1.07789	-1.01921	-0.00397997	-0.970484	-0.389401	-0.555425	-0.937538	-1.49793	-1.00984	-1.16984	-0.319119	-0.150363	-0.175295	-0.5706	-0.783019	-0.486848	0.0995056	-0.126722	-0.133398	-0.503281	-0.247635	-1.78932	-2.0578	-2.23765	-0.235327	-0.844679	-0.0985219	-0.55016	0.204758	0.126499	0.385796	-0.401965	-0.129413	0.263477	0.1368	-0.147141	-0.00168083	0.129518	-0.103194	0.231223	0.096698	0.447567	1.09767	1.76499	0.278214	-0.287357	0.0492171	-0.0103856	0.307119	1.30748	-0.206523	0.011827	-0.119127	0.177339	0.0709367	-0.26314	-0.936412	-0.985073	0.205367	-0.449926	-0.505007	-0.737212	0.362627	-0.304478	-0.545273	2.03408	0.871818	-0.836403	-1.04998	-0.448796	-0.933425	-0.878809	-0.759098	-0.857435	-0.904307	-1.04424	0.199448	0.00365081	-1.33204	-1.02248	-0.317768	0.633436	0.682407	0.482904	0.169228	0.180728	0.944281	0.247729	-0.063582	0.558188	0.689862	-1.65124	-1.77023	-1.77638	-1.92369	0.467383	-1.80025	0.0256867	0.354805	0.290219	0.0462745	0.30987	0.189959	-0.0750928	-0.0668309	-0.462222	-3.09709	0.00204914	-1.08723	-0.910958	-0.741748	-0.795584	-1.08706	-0.735976	-0.213487	0.15739	-0.0420203	-0.156627	-0.0444449	-0.176359	-0.606963	-0.107141	-0.135388	0.254251	-0.181354	0.591776	0.159622	0.118915	0.0887553	0.22475	0.0688207	-0.663586	-0.276425	-0.0470986	-0.202804	-0.104216	-0.958783	-0.026704	0.0334851	0.402572	0.449872	-0.576463	0.0992586	0.0910849	-0.345222	-0.321657	0.119727	-0.807364	-0.281228	-1.06116	-0.422763	-0.458003	-0.558575	-0.460451	-0.436142	-0.398254	0.399462	0.351685	-0.321742	0.187608	-0.270375	-0.341706	-0.649226	-0.795169	-0.776657	-0.604353	0.392485	0.622239	0.217022	0.541137	0.452127	0.299568	0.0806012	0.458855	0.575276	0.227964	0.122896	0.162319	0.601959	0.421805	0.341336	0.529153	0.54552	1.09137	0.358441	0.256339	0.0618311	0.540116	-0.00171399	-0.811536	-0.37982	-0.159547	-0.820208	-0.866193	-0.88449	-1.2664	-1.00168	-0.738891	-1.79783	-0.720492	-1.01092	-0.791538	-1.06847	-0.903904	-1.1424	0.414636	0.266942	0.372404	0.404504	0.523259	0.361794	0.349745	0.318337	0.391023	0.463434	0.0916287	0.296009	0.314541	0.656456	0.421823	0.720559	0.162282	0.237919	0.153278	0.277783	0.323412	0.334106	0.815258	0.859572	0.303663	0.477116	0.828117	0.762506	0.386083	0.375086	0.406738	0.273936	0.222619	0.342037	0.695043	0.305178	-0.753138	-0.466734	-0.270839	-0.66076	-1.24749	-0.364351	-0.851473	0.526498	-0.217026	-0.229241	-2.64411	0.534211	0.0962489	0.386437	-0.0707678	0.808792	-2.58092	0.0795496	0.0370422	-0.373441	-0.29709	0.0869057	-0.392053	-0.0418695	0.78326	0.215316	0.136865	0.340795	0.0325326	0.129004	-0.410394	-0.215739	-0.300404	-0.219722	0.0799311	-0.161507	-3.01148	-1.31557	-0.496144	-1.07095	0.0204302	-0.807299	0.584349	-0.813488	-1.313	-0.456599	-2.67874	-1.57412	-0.705028	0.400689	-1.62249	-0.403308	-1.3985	-1.0259	-1.5738	-1.06622	-0.305316	-0.474254	-0.941668	-1.09803	-0.276377	-3.89486	-1.66088	-0.472693	-3.65647	-0.455684	-2.19716	-0.979361	-0.02239	-1.05158	-2.82312	-0.0212651	-0.143163	0.202303	-1.56436	-0.12949	-1.57683	-1.03302	-0.79687	-0.393649	1.53104	-0.0208965	-0.217652	-0.367158	-0.732932	-0.239381	-0.524238	-0.346033	-0.797397	-0.657669	-0.902138	-0.672053	0.408256	-0.779035	-0.161584	-0.307815	-0.224109
8067	KCTD17	0.756012	-0.325633	-0.184763	0.661114	-1.66157	0.207476	0.301343	0.248855	-2.73914	-1.6067	1.78063	2.1197	1.43962	0.109766	0.164483	-0.0901886	0.0352652	-0.0679615	0.244499	-0.688678	0.222071	0.111317	-1.15492	-0.614822	-0.516196	0.0796371	-1.12262	-1.19425	-1.06703	-2.90129	0.0647675	-0.0488105	0.227086	0.190871	0.0437821	0.130098	-0.438356	-3.00494	-1.89667	-2.59088	-1.41107	0.826115	0.19797	1.12928	0.195426	0.828596	-0.631132	0.0977634	-0.0416032	0.173011	-2.93043	3.50987	-2.31648	-0.183681	-2.40728	0.413975	-3.50749	-1.79282	-3.96026	-0.74361	0.495355	0.585778	0.778028	-2.89606	0.499589	-1.05293	1.01844	0.459416	-0.192537	0.112878	-0.969452	-0.646384	-0.319667	-0.517493	-0.199253	-3.72928	0.233439	-0.145788	-0.0328772	-0.2485	0.202952	-0.389121	-0.00998584	-0.299025	-0.595962	0.439969	0.234385	-0.00390037	-0.531828	-0.379696	0.0676929	-0.150426	-0.258413	-0.0608961	0.126371	-0.130527	0.177459	0.199385	-0.110233	-1.16997	-1.15112	-0.411793	0.213416	0.461017	-0.175319	-0.695446	1.18654	1.01866	-2.4556	0.645253	-2.35656	0.645903	-2.25069	0.0682695	0.999778	0.437954	0.544893	-0.299417	-0.202973	-2.18554	-3.90655	-2.68311	-2.0768	-1.24565	-1.1691	-1.12107	-3.73669	-1.24253	-1.51428	-0.402838	-0.391828	0.851017	2.6614	0.117815	1.15453	0.264367	1.25683	-0.952506	-0.706292	-0.986935	-0.907379	-0.893517	-0.965546	0.84344	0.0265505	-0.122256	-0.332114	0.211781	0.0721372	0.00848698	0.148143	-0.0901462	-0.373439	0.0459042	0.342387	1.08381	0.137877	-3.04169	0.319749	1.1571	-0.231198	0.836739	-0.255828	-0.233235	-3.412	0.408566	-1.38736	-0.0470382	0.616369	0.152618	0.25343	0.690218	0.345859	0.7113	0.426151	0.669057	-0.332022	-2.81641	0.607965	0.615774	-2.75286	0.0374332	-1.88396	0.0544706	2.60241	-1.03788	-2.98923	-2.57931	-0.152189	-3.19856	-1.47491	-5.21813	2.62445	-3.23171	-3.39166	-2.64824	0.383013	0.477811	0.515142	0.727361	1.08408	0.429726	0.508195	-0.00289756	0.699103	0.257241	0.0478158	1.16986	-2.35504	-0.442806	-0.168639	0.8703	-0.0343894	0.116612	0.00334376	0.400282	0.13128	0.551735	0.127115	-0.926312	-0.713384	-0.549934	-0.493649	-0.37222	-0.438075	-0.309653	-0.310723	-2.2375	1.62176	-0.614802	-0.480716	-0.351084	0.297982	-1.96341	3.51855	1.99429	2.83135	2.11128	3.35177	3.14683	-2.48078	-2.6679	0.0972287	0.256486	-0.0676971	0.101939	0.0179633	0.434359	-0.00411653	-0.000850251	-0.055121	0.142618	0.0844663	-0.20199	0.178147	0.0960327	0.0335389	0.0929353	0.150807	-0.0883974	-0.264713	-0.227695	-0.237109	-0.277682	-1.02893	-0.901294	-0.244833	-1.26851	-0.121092	0.0919322	-0.991791	-0.127958	0.520751	-0.336925	0.533173	-0.00527417	-0.11613	-0.366069	-0.241512	0.062625	-0.341982	-0.42387	-0.344755	-0.0106176	-0.615351	1.5346	-0.392824	-0.00979119	0.240224	0.0862134	0.234199	0.191951	-0.0559651	0.166374	0.178845	-0.0203572	0.087923	0.400644	-0.00366372	-0.0444177	0.043227	0.0450219	0.252375	0.345666	0.163643	0.584049	0.163681	0.195942	0.20127	0.365291	0.0582346	-0.12676	-0.148948	0.0654434	-0.129518	-0.285274	0.141069	0.128917	-0.0752482	0.0596833	0.166549	0.355503	0.168015	0.0870901	0.13164	-0.170155	0.131675	0.333763	0.00503152	0.0863852	0.0725471	0.0206617	-0.0331013	0.320029	0.130751	-1.05208	-0.210912	-0.433902	-0.322558	-0.23762	-0.989382	0.271012	0.0384532	0.536718	-0.0538832	0.229933	0.0467997	-0.0507186	0.741667	0.262553	0.193651	0.469294	0.204261	0.457424	-0.327016	-1.61934	0.416688	0.821733	0.393219	0.916866	1.33473	-1.81321	0.761599	0.36449	-0.977357	0.743123	-0.375968	-1.18652	-1.39131	-1.04431	-0.890244	-1.06061	-0.999805	-0.62423	0.136108	-0.260285	-0.288927	-0.0957438	-0.465619	-1.01591	-0.292187	-1.15412	-0.629877	-0.196199	-0.362773	-0.345525	-0.409051	-0.126223	-0.218278	-0.215379	0.136402	-0.963691	-0.28723	-0.0103242	-0.3453	-0.262481	-0.220775	0.43578	1.39833	0.213572	0.599772	0.0250995	0.373654	-0.390391	0.191746	0.321264	-0.58129	-0.147092	-0.498566	-1.04276	-0.749307	-0.745743	-0.618102	-0.128015	-0.423817	-0.91436	-0.684907	-0.553374	0.320222	0.142359	0.356122	0.183666	-0.0303477	0.148133	-0.0103792	-0.193102	-0.368132	0.189311	-0.281615	0.202049	-0.0338784	-0.343706	-0.615008	-0.16197	0.788615	0.0636473	0.14772	-0.249187	-3.19816	-3.06968	-3.00552	0.826894	-0.868402	-1.60877	-1.22274	-1.48602	-1.69588	-1.41676	-1.41072	0.430152	0.47997	1.0693	0.798612	1.21395	-0.61335	-0.265022	-0.555891	-0.154745	-0.698262	-0.744618	-1.18575	-0.587974	-0.926051	-0.892276	5.36504	5.14791	8.181	-0.0363671	0.00175636	0.209125	0.0601136	-0.748427	-0.443533	0.0481473	-0.910117	-0.0486027	-0.548889	-0.511125	-0.456543	-0.448825	-0.409736	-0.324094	-0.310546	-2.87268	-0.502937	-4.50928	-0.292836	0.0663682	0.0357619	0.176991	0.0931474	-0.17405	0.213262	0.163286	0.038976	-0.110832	0.275373	-0.108307	-0.160757	-0.345891	0.0241644	-0.47573	0.257759	-0.0157246	-0.00321146	-0.303349	-0.147685	-0.159235	0.189252	-0.0867474	0.286153	0.123867	0.269086	-0.433421	0.232837	-0.219117	0.224792	0.121991	0.185441	1.65882	-0.178099	-0.255986	-0.0760799	-0.240004	-0.0931272	-0.333219	-0.0666267	-0.672204	-0.174553	-0.36334	-0.0223539	-0.290676	-0.0159602	-0.721316	-1.09573	-0.8998	-1.19806	-0.263232	-0.119248	0.289064	-0.0267036	-0.595542	-0.162777	-0.0364018	-0.374927	-0.603425	-0.563128	-0.714794	-0.638622	-0.215063	-0.246617	0.220223	0.409248	0.351496	0.172967	0.360112	0.417238	-0.395782	-0.0345606	-0.414606	-0.249732	-0.0251459	0.849842	-0.515569	-0.100018	-0.296639	-0.234667	-0.257646	-0.390277	-0.458972	-0.526065	-0.292142	-2.06574	-1.00883	1.02309	-1.17829	-0.823625	-1.39761	-1.73029	-1.35656	-1.6355	-1.78888	-0.53733	-0.390153	0.0529939	0.671487	-1.048	-0.235335	0.53405	0.230377	-0.00648277	0.936958	1.14882	0.628303	0.526039	0.194053	0.0674514	0.591928	0.033648	1.15704	1.3152	-0.0190038	-0.0837741	0.683222	0.340674	1.67498	0.724213	0.859388	0.356436	0.851156	0.588257	-0.248043	0.276639	-0.411154	0.385332	-3.11891	-2.67276	-2.86004	-3.39145	-0.265607	-3.10607	-0.79175	-1.51656	-1.92568	-2.09145	-0.265091	-1.18708	-1.11901	0.139149	-0.700431	-0.0934931	-0.375668	-0.716255	-1.00692	-1.00548	-1.15889	0.181167	-0.00513457	-0.357032	-0.235301	-0.11565	0.111826	0.507197	0.236741	0.0338763	-0.0717367	0.322706	-2.33357	-2.54247	-2.66037	0.0495647	-0.128957	0.187236	-0.314705	0.363248	-0.394288	0.308016	-0.103508	0.0179149	0.0789587	-0.28662	-0.821872	-0.129797	-0.0965497	-0.0523042	0.29293	-0.0450119	0.661112	0.937833	2.20926	0.688366	0.397018	0.601206	0.346135	0.333005	1.96798	-0.681535	-0.160686	-0.2473	-0.580691	-0.297673	0.350536	-0.388989	-0.168944	0.669698	0.881829	0.213521	-2.85284	-3.2807	-4.06683	0.490316	2.91959	3.16832	-1.35803	-3.06678	-3.3564	-0.125857	-0.0512211	-3.06379	-0.224802	-1.14683	-1.85562	0.670887	0.630104	0.791726	-0.785212	0.310984	0.517404	-0.385247	0.292217	0.231577	0.403037	-3.34599	-0.188029	0.786486	0.31867	-3.07371	-1.35305	-0.348321	-1.53977	-0.597661	0.133527	-1.01349	-0.3607	0.0790095	-0.255401	-0.640214	-0.179471	-0.382546	-0.367766	-0.582045	0.616396	-1.70421	0.718008	-0.498787	-0.368928	-0.217455	-0.620654	-0.66141	-0.289214	0.020616	0.309151	0.629593	0.35948	0.454699	0.3039	0.193328	0.407487	-0.505653	0.493227	-0.0567723	0.388729	-0.0558607	-0.0502465	-0.165384	-0.0952689	0.179784	-0.0160255	0.0181224	-0.153595	-0.336828	-0.3054	0.175594	-0.292895	-0.361455	-0.644435	-0.474334	0.612767	-0.0632997	0.262892	0.190286	-2.42732	0.31004	0.534828	0.920186	0.959169	-0.596795	1.03027	-2.02765	0.21053	-2.89017	0.0626801	-0.934295	-3.13546	-0.453498	0.643401	-1.8432	0.63283	-0.492643	-0.255378	-0.0810331	0.359409	-0.454793	-0.364794	-0.611562	-0.311735	-0.610317	-0.322758	-0.761769	-0.477594	-0.178588	-0.410294	-0.623937	-0.555878	-0.468623	-0.751021	-0.539471	-0.674037	-0.554893	1.76346	-0.0609412	-0.937305	-0.306526	-0.10732	0.179979	-1.04571	-0.589635	-0.992729	-0.921293	-0.049338	-0.610066	-0.915891	-0.664643	-0.641911	-3.85516	-0.463671	0.0895243	0.198115	-0.356186	0.62332	-0.466667	-0.250752	-0.375749	-0.0394059	-0.0856381	-0.399784	-0.103689	0.337114	-0.189838	-0.174489	0.118235	-0.0562621	-0.24947	0.170947	0.356457	0.289705	0.153446	0.0245648	-0.0238582	0.613001	-0.0456999	-0.391108	-0.212193	0.0827109	0.589619	-0.206697	-0.226968	0.560809	0.0941252	-0.223261	-0.104128	-0.16639	-0.113863	-0.108961	-0.296865	-0.164428	-0.408085	-0.866291	-0.417475	-3.60694	-0.753283	-1.23208	-0.764452	-0.968783	0.613249	-0.280245	0.0239498	-1.97265	-2.03671	0.0941156	-2.01806	0.229795	-2.03996	-1.89985	0.161765	-0.017945	-0.623973	-0.254131	1.79151	-0.463419	-0.132254	-0.970573	0.522592	0.648989	0.963904	-0.198332	0.442779	-0.784591	-0.681382	-0.992187	-1.16184	-0.0726595	0.0579357	-2.00078	-3.12039	-2.95831	-1.84943	-1.76699	-1.66151	-1.35773	-0.0989086	-1.42314	-2.60401	-0.943542	-2.07337	-0.634281	-2.07845	-0.826225	-2.25436	-2.29024	-1.37383	-0.882119	-2.17832	-1.61573	-0.791346	-2.23244	-2.37376	-2.58196	-1.36342	-4.54309	0.182774	-1.25116	0.849091	-1.62143	0.185006	1.16337	-0.749821	-0.764762	-2.36923	-2.21366	-1.40705	-5.45167	1.63122	-0.692321	-4.25873	0.540708	-0.660093	-0.373907	0.59627	-0.669236	-0.738254	-0.415975	-0.993084	-0.174451	0.530665	-1.07852	-1.2146	-1.05943	0.642511	0.300549	-0.603549	0.511144	-0.38117	-0.0916789
8068	CDC42EP1	-1.01394	-0.999579	-0.845346	-0.792119	3.62018	2.52725	-0.916528	0.0212225	1.53315	0.913805	0.965999	1.06509	0.650561	0.109296	-0.127308	-0.253302	0.00755493	-0.170005	-0.03741	-0.93797	-0.238387	-0.643381	-1.02679	-1.13438	-1.08743	-1.07283	-1.4483	-1.83656	-1.8504	-2.25059	-0.760215	-0.410075	-0.640679	-0.48122	-0.260784	-0.239003	-0.692316	-1.66768	-3.18783	-0.762365	0.0781942	0.849404	1.73025	0.635457	1.40805	1.11137	0.551689	0.713577	0.548005	-1.52975	-0.693997	-0.781096	-0.902016	-0.725342	-0.668322	-0.603869	-0.771579	-0.796143	1.03881	0.74883	0.946108	0.628484	1.33994	0.768976	0.682352	0.562091	0.995527	0.595125	-0.887393	-0.379045	-1.2022	-1.5454	-0.713066	-1.80726	-0.976691	-0.429259	0.603116	0.155836	-0.118369	0.187584	0.282165	0.952216	0.547293	0.0507321	0.733112	1.15664	0.710997	1.11444	-0.230158	0.48719	0.589691	0.0726907	-0.06999	0.23889	-0.0746711	0.00613276	-1.28542	-1.64391	-0.188998	-1.80442	-1.5826	-1.49857	-0.334446	-0.344609	-0.993685	-0.92322	-0.018108	-0.812459	-0.0663052	0.0597878	0.175611	0.333641	0.52588	-0.0702599	0.020341	-0.12586	-0.108883	-0.446578	-0.761904	-2.02035	-1.56579	-0.832976	-0.188125	-1.37322	-1.36044	-1.38194	-0.625508	-1.38951	-0.868538	-1.69981	-0.582691	1.21066	1.15097	1.22591	0.998343	1.13391	1.35753	-1.29271	-1.35723	-1.22353	-1.35089	-1.45873	-1.37018	-0.0110782	-3.00553	-1.80048	-3.41936	-2.51095	-3.5212	-2.10447	-2.12237	-3.13271	-3.44284	-2.32797	-0.251225	-0.604362	-0.749597	-1.11395	-0.785601	-1.21005	-1.49827	-1.02405	-1.08711	0.182178	-0.391287	0.526158	-0.501554	0.185448	0.910018	0.530903	0.33798	-0.775362	-1.12059	-2.50549	-0.693913	-0.80859	-1.3186	-2.01489	-0.08207	0.209696	-2.17258	-1.5317	-0.84839	-2.04113	-6.44361	-1.02277	-1.01166	-0.91125	-1.17582	-1.13678	-1.05694	-0.615566	-0.331884	-0.784726	-0.49381	-1.48008	0.0124676	0.137214	-0.109113	0.489814	0.585116	-0.274777	0.173103	-0.0887455	-0.127381	-0.480801	-0.0246179	0.68489	1.39693	-0.15237	0.131775	1.58476	-0.837397	-0.0928664	-0.555292	-0.142247	-0.646479	0.250824	-0.424792	0.52306	-1.98464	-3.97869	0.209573	-0.295264	-0.0875249	-1.90516	0.603225	-0.705849	0.428535	0.311586	0.205767	-0.39026	0.325317	-0.423082	0.333104	-4.77457	-0.303633	-4.4502	0.243984	-0.186449	-2.19848	-2.52317	-0.369296	0.146489	-0.167025	-0.0233522	-0.110422	0.191056	-0.122533	-0.276252	0.23419	-0.0425378	0.183043	-0.45526	0.0588475	0.0899895	-0.261568	-0.014344	-0.0518255	0.10483	-0.457691	-0.50832	-0.17065	0.0858915	-1.53021	-0.72719	-0.0908031	-4.14196	-0.118899	-0.463408	0.309431	-0.0447499	-0.667452	0.307898	-0.0593108	0.725947	-0.0190416	0.32369	0.0469731	-0.374136	-1.15228	-1.55422	-1.37303	-0.388262	-1.62318	-0.612919	-5.86028	0.105522	0.16827	-0.122645	-0.0157747	0.025041	-0.0862948	0.0885897	0.406251	-0.305076	-0.0590159	0.0251302	-0.105131	-0.0840698	0.131059	0.139911	0.315079	0.144485	0.151227	-0.277467	-0.31264	-0.11034	-0.22631	0.166154	0.158654	0.0588306	0.0163508	0.176825	0.0416796	-0.221638	0.0203614	0.107658	-0.232877	0.0174753	0.0789873	0.162134	0.147805	-0.0869342	0.0611808	-0.136216	0.0275419	0.116387	0.00188131	0.01782	0.0740104	0.0711011	-0.359069	-0.0619561	0.135871	-0.252181	-1.01251	-1.12461	-1.15041	-0.230474	-3.53094	-3.62748	-4.11753	-3.852	-1.18346	-2.99246	-0.458991	-2.29538	0.228395	0.243688	-2.37867	0.131137	-0.0895465	-2.35199	-0.993143	-0.751539	-1.05581	-0.674011	-1.2913	-0.405105	-1.36874	-1.04852	-0.873585	-0.47778	-0.880573	-2.66082	-0.366475	-1.50724	-1.2936	-1.16511	-1.23672	-0.899762	-1.53699	-0.166595	0.332115	-0.101272	0.133269	-0.193625	0.172633	0.0952217	-0.423185	-1.74283	-0.277574	-0.086398	-0.453928	-0.281893	-0.342566	-0.241557	0.13951	-0.542095	-0.0930121	-0.363864	0.389602	-0.419775	0.498299	-0.209039	0.166763	-0.204265	0.485246	-0.572132	-0.198086	-0.803821	-0.15769	-0.510176	-0.413709	0.166227	-0.386219	-0.936112	-1.27347	-0.739548	-1.9521	-0.68381	-2.51897	0.235175	-0.882732	-0.936385	-0.953781	-0.934153	-3.32513	-0.474091	1.44199	1.22332	0.849078	0.746698	0.67958	0.949233	0.686762	0.769394	0.412714	0.75749	0.376997	-0.0438266	-0.133981	0.0087555	-0.0954776	-0.792544	-0.014023	-2.34177	0.269187	-0.60863	-1.55147	-1.74071	-1.88327	-4.86482	-4.71862	-4.89707	0.988913	0.829207	0.689662	-0.552838	-0.276184	0.0406048	-0.166423	0.251412	-0.888228	-0.717655	-0.936118	-0.989044	-0.0259543	-0.161301	0.034098	0.243998	0.0966449	0.0508789	0.86885	0.393505	-1.8118	1.00364	1.17098	1.52576	1.57532	0.672409	-0.595413	0.858576	0.243708	0.284798	-0.796389	-1.59603	-1.70984	-1.63526	-1.82132	-1.41479	-1.94323	-2.87234	-3.92663	-2.91441	-3.38478	0.974225	1.21547	0.612642	1.11971	0.947837	0.623754	0.817922	0.457195	0.641381	1.91559	0.191615	-0.0540836	0.174255	-0.297406	0.0378843	0.463944	0.451457	0.235998	0.0723988	0.500469	0.469423	0.26405	0.313061	0.55601	0.28759	1.01791	0.745134	0.867835	0.877783	0.426066	0.71577	0.632167	1.82394	0.909511	0.572477	0.503894	-1.04422	-1.03531	-1.45531	-1.40059	-0.864079	-0.342541	0.0634187	0.00998179	-0.446721	-0.203109	-0.789015	-1.31934	-0.917771	-1.51743	0.13991	-0.293606	-1.0173	-0.474038	-0.61021	-1.05561	-0.32971	-2.79484	-2.75826	-2.67843	-2.47926	-2.71785	-1.4278	-1.66069	1.06816	-2.14285	-3.7928	0.121851	-0.668697	-3.64731	-2.11644	-1.31647	-2.41192	-1.94469	-1.06807	-1.83718	-1.86753	-2.37938	-2.19539	-0.0738377	-0.975248	-1.7216	-0.701628	-1.70882	1.40599	0.77005	0.196818	0.828993	1.45862	1.5068	1.63766	1.172	1.2438	1.52302	0.683227	-0.90987	-0.904318	-0.84398	-0.893776	-1.03254	-0.949902	0.575506	0.398021	-0.00459665	-1.37924	-0.889323	-0.460248	-0.461776	-1.61039	-0.566517	-3.65853	-0.959909	-3.99689	-3.47503	-0.749864	-3.58814	-4.36216	-0.707367	-3.86463	-3.26031	0.0714847	-0.745084	-2.97612	-2.88781	-0.809136	-0.284806	-0.508455	0.869127	-0.429881	-0.227584	-1.10682	-0.746359	-0.852386	-0.268845	-0.957887	-0.940515	-2.05562	-1.36088	-0.32587	-1.62614	-1.10663	-0.420615	-1.23155	-0.282045	-0.389145	-1.24867	-1.32718	-1.59264	-0.99451	0.362518	2.16274	0.773861	0.608804	-0.281473	-0.629902	0.0997321	-0.295075	-0.385605	-0.219654	0.142743	-3.07341	-3.33704	-3.46075	-0.474887	-0.830999	0.0875168	-0.808158	-0.474185	-0.853384	0.118009	-0.974875	-0.0731808	0.652645	0.450194	0.441667	0.344621	0.304552	-0.396213	-0.952764	-0.149237	0.366597	0.648872	1.88402	-0.0216061	-0.154209	0.0851016	-0.189215	0.0655345	0.925336	0.211512	0.176938	0.0578549	0.195375	0.0608292	0.0711812	-0.866423	-0.978788	0.0293537	-0.182697	0.253838	-0.130421	0.876515	0.34444	0.0798663	1.60562	1.19712	-1.79469	-1.11007	-1.46288	-1.1859	-0.828245	-0.956475	-0.27538	-0.393465	-2.58867	0.173133	0.0607691	-0.429492	-1.87105	-0.00206681	-0.444354	-0.504389	-0.528669	-0.467192	-1.50212	-0.627284	-1.26294	-0.830884	-0.750066	-0.384342	-2.76675	-3.24502	-2.62881	-3.59334	-3.35267	-2.59481	-0.371617	-0.35482	-0.278254	-0.322171	0.00705872	-0.239209	-0.258292	-0.428106	-0.211932	-3.74184	-3.94102	-6.30683	-2.09592	-5.53652	-5.66161	-6.59856	-2.45025	-0.167857	-0.289289	-0.394394	-0.219747	-0.194747	-0.555194	-0.695594	-0.443496	-0.385377	0.384443	-0.312771	-0.263468	-0.170851	-0.20582	-0.195479	-0.0620454	-0.341493	-0.485837	-0.616973	-0.568229	-0.258346	-0.00950248	-0.928212	-0.0773174	0.0694944	-1.27635	-1.31235	-0.155623	0.130546	0.0403258	0.171286	0.456975	0.561471	-0.298761	-0.289138	-0.268976	0.562838	0.0543283	-0.830768	-0.0563261	0.379031	-0.466588	0.0395609	0.309883	-0.136237	-0.0828575	-0.621465	-0.149219	-0.395605	-0.272656	-0.405744	-0.0257835	-0.817391	-1.98677	-0.655948	-1.83591	-0.455741	-4.3734	-1.64265	-0.633871	-1.41359	-2.02116	-1.8187	-0.891765	-0.531007	-4.28133	-1.92212	-0.383045	-0.552261	0.171765	0.915435	0.0620732	0.13644	0.904023	-1.74762	-0.888741	-0.645148	-0.958299	1.03178	3.28264	2.0133	1.47789	0.939642	1.00027	1.78309	1.20619	1.06145	2.6714	1.63309	0.560455	1.1335	-0.344996	-0.784396	-0.481711	-0.495622	-0.769138	-0.384487	-0.923422	-0.48817	-0.541836	-0.396447	-0.945182	-0.542674	-1.5592	-0.312902	-0.147442	-0.971502	-0.575787	-0.643369	0.0285312	-0.45881	-0.928237	-0.694224	-0.245724	-0.0239584	-0.688331	-0.657268	-0.76474	-0.968628	-0.377262	-0.793693	-0.299426	-0.955787	-0.827364	-0.654268	-0.607743	-1.22527	-1.83351	-1.25426	-2.47232	-1.18899	-1.53648	-0.921805	-1.11805	-2.41535	0.192224	0.346444	-1.01238	-1.01568	0.471109	-0.594542	0.321676	-0.880295	-1.07818	0.291923	0.296549	-0.703189	-0.707993	-0.412147	-0.535684	-0.167629	-0.195505	-0.890349	0.254177	0.282081	0.0643559	-0.126964	-0.598803	-0.63081	-0.154102	-0.26332	-0.725167	-0.058215	1.49089	-0.768567	-0.579374	0.67297	0.321262	1.17677	1.1136	-0.153611	-0.121958	2.04915	0.739017	0.421055	0.330986	1.13139	-0.450395	0.852843	0.530806	-0.584058	0.495867	0.167075	0.731325	1.33032	1.67735	1.69715	0.916605	0.499875	0.775611	-0.246692	0.341185	-0.29393	1.67936	0.0217687	-0.195584	-0.700367	0.971502	0.193331	-0.41861	0.745326	0.595061	-0.276542	-0.109599	0.868037	-0.500807	-0.893358	-0.0574166	-0.289965	-1.09028	-0.666558	-0.926601	-1.17815	-1.58692	-1.0556	-1.52506	-1.38954	-1.49371	0.277057	0.0693561	-1.18057	-0.424579	-0.587919	-0.59313
8069	GGA1	-0.570881	-0.471912	-0.330617	-0.689926	2.1726	0.70914	-0.619509	-0.0183437	-0.478263	-2.69965	0.16732	1.08821	0.0543228	-0.183276	-0.0991671	-0.449502	-0.120638	-0.280273	-0.364347	-1.40833	-0.514503	-0.625005	-0.993809	-1.34752	-1.36006	-0.810414	-0.839636	-0.765836	-0.600197	0.284932	-1.09105	-0.461279	-0.378644	-0.588816	-0.948525	-0.8059	0.105582	-0.122636	0.964884	-0.268733	0.105843	0.0213624	0.21321	0.111142	-0.0175388	-0.425124	-0.813001	-0.262082	-0.528613	-0.468655	-0.294206	-0.797017	-0.508865	-0.849813	-0.528154	-0.499142	-0.624839	-0.294081	-0.337391	-0.910278	-0.183792	-0.747099	-0.0720651	-0.645988	-0.487707	-0.746167	-0.101674	-0.718461	-0.826807	-0.879734	-0.648413	-1.03234	-0.798342	-1.06172	-0.908934	-0.599507	0.954564	-0.122315	-0.257747	0.278262	0.101545	-0.000254676	0.516715	0.565011	-0.0739449	0.786005	0.857941	0.359026	0.00213238	0.200257	0.263251	-0.0808981	-0.193344	-0.36999	-0.195848	-0.080314	-0.596571	-0.495695	0.0832596	-0.563453	-0.902946	-0.766571	-0.520738	-0.137391	-0.717936	-0.1858	-3.28975	-0.399369	0.50542	-0.55823	0.246709	0.132967	0.636712	-0.495399	-0.345171	-0.857926	-0.607654	-0.647452	-0.828253	-1.81912	-0.882087	-0.616529	-2.41175	-1.6667	-1.36097	-1.33085	-0.978529	-1.51935	-0.96585	-0.97146	-0.204815	0.182937	-0.876378	0.121183	0.0642421	-0.588864	-0.221986	-0.0710138	-0.847799	-0.0966039	-0.345902	-0.20441	-0.478161	0.476371	-0.63605	-0.500175	-0.696103	-0.352268	-0.355588	-0.58345	-0.182688	-0.650312	-0.733894	-0.0619391	-0.153649	0.369731	-0.146552	0.129223	-0.157396	0.15352	-0.13074	-0.283441	-0.172055	0.206356	-1.30195	0.0753934	-0.334393	0.0838321	0.572991	0.0978409	0.100217	-0.0817243	-0.49228	-0.0503956	-0.050737	-0.0815523	-0.658154	0.335593	0.439349	0.179903	0.332785	-0.771619	-0.985814	-4.56076	-3.42659	-0.6011	-1.232	-0.413051	-0.902965	-1.04926	0.541551	-0.0463856	0.682429	0.232115	0.954359	0.136531	-0.559018	-0.249533	-0.390498	-0.0259487	0.144644	-0.46233	-0.193927	0.717457	-2.03679	-0.0917255	-0.357542	0.39271	1.22309	-0.365653	0.125937	0.928835	-0.466615	0.822584	-0.518581	-0.180837	-0.437857	0.0731383	-0.403188	-0.576247	-0.684496	-0.709431	-0.719561	0.0023623	-0.195342	-0.278359	0.162393	1.30344	-1.78901	-0.0453468	0.0796701	0.0268796	0.650165	-0.877921	0.0318031	-0.820953	-0.15805	-0.766608	0.273988	-0.604149	-2.52286	-2.16701	-0.247054	-0.0685752	-0.291328	-0.132737	-0.476577	-0.0282172	-0.405705	-0.676294	-0.165819	-0.256041	0.103024	-0.422538	0.0273843	-0.287335	-0.272464	-0.275698	-0.662812	-0.0993809	-0.357948	-0.586488	-0.122373	0.0106933	-0.239435	-0.266051	0.0290098	-0.572448	-0.205987	-0.258754	-0.464779	-0.304697	-0.301809	-0.553195	-0.0282871	0.090903	-0.166146	-0.522465	-0.101874	-0.335075	-0.618837	-0.657363	-0.469464	-0.889068	-0.372979	-0.536945	0.0818009	-0.168202	-0.343526	-0.260807	-0.260928	-0.0723373	-0.242325	-0.162681	-0.152152	-0.19599	-0.160952	-0.0643805	-0.467165	-0.206337	-0.247553	-0.183395	-0.0343778	-0.162472	-0.221613	0.188237	-0.159937	-0.178985	-0.178833	-0.336745	-0.118929	-0.188402	-0.239458	-0.205536	-0.387832	-0.398387	-0.150291	-0.228851	-0.42348	-0.119719	-0.299992	-0.111609	-0.0527623	-0.22193	-0.26395	-0.221414	-0.147596	-0.0669423	-0.278069	-0.299696	-0.276579	-0.15896	-0.233741	-0.153553	-0.157366	-0.486331	-0.461513	-0.458834	-0.524743	-0.532812	-0.695098	-0.260271	-0.773405	-0.546671	-0.713864	-0.623292	-0.866557	-0.775256	-0.725538	-0.807466	-0.60754	-0.454516	-0.55721	-0.435117	-0.828955	0.00275357	-0.292271	-0.178231	-0.30562	-0.426671	-0.0846428	-0.0721367	-0.499383	0.077891	0.154513	0.339185	0.0621455	-0.515618	-0.381231	-0.490449	-0.6149	-0.629305	-0.742279	-0.459024	-0.206843	-0.655962	-0.0966862	-0.587472	-0.532104	-0.398768	-0.217785	-0.430543	-0.448982	-0.325602	-0.748332	-0.567199	-0.432423	-0.488981	-0.593009	-0.985153	-0.707007	-0.898362	-0.833155	-0.286943	-0.697376	-0.600172	-0.400183	0.216607	-0.0244	-0.341483	0.234664	-0.354024	0.177333	-0.122832	-1.11116e-05	-0.122549	-0.594778	-0.125593	-0.408437	-0.703125	-0.845741	-0.663005	-0.31467	0.278318	-0.427672	-0.43166	-0.316477	-0.410328	-1.2882	0.204735	0.117331	0.260748	0.211409	0.198746	0.207613	0.169029	0.326517	0.144255	-0.0196726	0.0168587	-0.202311	-3.14168	-2.02906	-2.19977	-1.88962	-2.39873	-2.77256	-0.79532	-0.586821	-0.517341	-0.212566	-0.456373	-1.23371	-2.82949	-2.78008	-2.76491	-3.06692	-2.98917	-3.0315	-0.210692	-0.398634	0.0255268	-0.22708	0.343315	-0.614514	-0.781269	-0.720903	-0.582545	-0.218911	-0.207947	-0.337857	-0.140571	-0.221971	-0.405791	0.37773	-2.02821	-2.13608	-0.130188	0.0652723	0.374461	0.261611	-0.499819	-0.449399	-0.72619	-0.831166	-0.487065	-0.624026	-0.694583	-0.739247	-0.587149	-0.648941	-0.659596	-0.607817	0.487587	-0.578676	-0.767093	-0.665404	-0.0628864	0.491249	0.152646	0.104081	0.0804952	0.217897	0.146994	-0.0213857	0.0830829	0.603048	-0.190603	0.187674	0.163845	0.429872	-0.0707116	0.207195	0.0976946	0.0712952	0.301891	0.0598868	0.0434873	-0.0892196	0.00596397	0.631896	0.187124	0.215819	0.0265384	0.119929	0.0766965	0.0749531	0.00409575	0.267303	1.21364	0.0522227	0.00644156	0.179438	-0.828834	-1.31663	-1.09405	-1.07218	-0.411404	-0.200728	-0.164515	-0.315877	-0.0990891	-0.300002	-0.142298	-0.45086	-0.385408	-0.441777	-0.360225	0.151197	0.000366702	-0.173389	-0.0158442	-0.218054	-0.0347549	-1.12828	-0.690767	-0.650591	-0.574954	-0.899918	-0.557905	-0.282745	-0.00534648	0.631169	-0.207564	0.178696	0.191803	0.449624	-1.07007	-0.181643	-0.709501	-0.871893	0.20638	0.311856	-0.406879	-0.622543	-0.519217	-0.411441	-0.83022	-0.607686	-0.588449	-0.741372	-0.0936584	0.945899	-1.4241	1.19469	0.867432	1.40819	-2.1467	1.13777	1.24936	1.38665	1.34191	-0.601498	-0.340831	-0.195832	-0.394734	-0.539664	-0.422932	0.289646	-0.104981	0.0401053	0.280715	-3.68153	-0.289235	-0.324632	-0.499662	-0.909969	-0.378186	-0.763712	-1.00297	-1.43017	-1.09498	-0.904565	-1.01188	-0.713935	-4.41045	-0.169675	-0.955369	-0.663861	-1.31789	-0.701668	-0.724196	-0.802119	-0.625732	0.234123	0.76923	-2.07054	0.598245	0.766657	-0.270101	0.461514	-0.866093	-0.982935	-0.90384	-1.04084	-0.196776	-0.668256	-0.691208	-0.47737	-0.848097	-0.454512	-0.381602	-1.18653	-1.11756	-1.38746	-0.786598	-0.47256	0.269758	-0.214059	-0.659289	-0.699008	-0.397544	-0.663919	-0.586122	-0.449682	-0.913671	-0.8019	-1.25807	-1.22621	-2.08537	-0.389672	-0.403918	-0.00367086	-0.333431	-0.661154	-0.836834	-0.384414	-0.733158	-0.706149	-0.644389	-0.822443	-0.547258	-0.813978	-0.645758	-0.628653	-0.989644	-0.409324	0.206127	0.454599	0.418473	0.116973	-0.453939	-0.232063	0.111738	-0.0621754	0.407436	-0.266451	-0.077591	-0.48331	-0.21046	-0.401487	-0.30332	-0.664516	-0.45444	-0.19223	-0.0597304	0.628228	0.491023	-0.493422	-0.34232	0.246168	0.0398247	0.505582	-0.0870539	-0.721507	-0.184775	-0.330824	-0.159665	0.0867858	-0.500611	0.130201	-0.381315	0.0866064	-0.0251721	-0.0362403	-0.455222	-0.179941	-0.817644	-0.89902	-0.369071	-0.18033	0.0177708	-0.391681	-0.59111	-0.366401	-0.372448	-0.411146	-2.10286	-1.76764	-2.35812	-2.08112	-2.27753	0.789059	-0.384937	-0.264867	-0.370261	-0.341367	-0.258058	-0.247281	-0.329382	-0.359997	-0.173271	0.198453	0.0656098	-1.20048	-1.62983	-0.887235	-0.955378	-1.30183	-0.490744	-0.578808	-0.0224312	0.0579938	-0.277264	-0.156945	-0.21992	-0.286212	0.0743393	-0.289399	-0.423863	0.160877	-0.50227	-0.591266	-0.342465	-0.443756	-0.448235	-0.0608732	-0.359363	-0.319535	-0.787395	-0.868346	-1.09591	-0.565276	-0.958193	-0.89903	-0.690141	-0.50083	-1.26938	-0.874988	-1.18658	-0.904587	-1.089	-1.03618	-0.597758	-0.423382	-1.25185	-2.65241	-0.392997	-0.236666	-1.09667	-0.892864	-0.813468	-3.44572	-0.43136	-1.00611	-1.06112	-0.153018	-0.467069	-1.14113	-0.85556	-0.0912789	-0.968939	-0.46775	-0.897559	-0.688755	-0.877855	-0.264146	-1.05503	-1.11588	-0.713395	-1.1568	-1.29728	-1.26579	-0.809137	-0.685567	-1.01288	-1.09698	-0.50417	-0.421783	-2.73171	0.344026	-0.0106451	-0.260205	0.12925	-0.173028	-0.64305	-0.318258	-0.601727	-0.555048	-0.128585	0.0377093	-0.573005	-0.573006	-0.492772	-0.512725	-0.517047	-0.649983	-0.276522	-0.357007	-0.309692	-0.590709	-0.71068	-0.652408	-0.525724	-0.778664	-0.625733	-0.755744	-0.48401	-0.684328	-0.703256	-0.383096	-0.802743	-0.566658	-0.559322	-0.23627	-0.830735	-0.377646	-0.769265	-0.671057	-0.180455	-0.642213	-0.743134	-0.727022	-0.692417	-0.642326	-0.306227	-0.749621	-0.230258	-0.885815	-0.658247	-0.704529	-0.669063	-0.888846	-0.450514	-0.794037	0.201387	-0.823732	-0.500934	-0.354498	0.471238	-0.711405	-0.789976	-0.679818	-1.15839	0.350303	-0.370681	-0.0564471	1.51835	1.18579	-0.0339023	-1.2132	-0.182002	1.43855	1.47106	0.0746942	0.028212	-0.369209	-0.225157	0.18212	-0.168665	-0.0545456	-0.0402491	0.495105	0.28175	-1.94417	0.833469	0.0150111	-0.592381	-0.515863	-0.538651	-0.530351	-0.143395	-0.0988248	-1.69163	-0.807776	0.172443	0.0741985	0.978121	-2.18085	1.1136	-0.303487	-1.30098	0.195446	-1.7417	-0.0190954	0.908017	-2.03835	0.0212572	0.518039	-0.715361	-0.341998	-0.265516	-0.654041	-2.07423	0.999417	-1.92651	0.638574	0.0111921	-1.56095	0.200662	0.404643	-2.1263	0.347453	-0.472678	-3.08765	0.749439	-0.217538	-1.53849	0.627071	0.0568703	1.00226	-0.0825901	0.323857	-0.482433	-0.281317	0.398652	-1.38503	0.622021	-1.27288	-1.13433	-0.634109	-1.33466	-0.358615	-0.293212	-0.232849	-0.690434	-0.799151	-0.7897	-0.40089	-0.317111	-0.704024	-0.448463	-0.858234	-0.200786
8070	LGALS1	0.952556	0.777877	0.64558	1.10039	4.30964	1.99261	1.45396	1.38822	1.96356	3.3764	0.0430056	2.48284	1.70353	0.420349	0.293365	0.176217	0.438653	0.579625	3.44413	3.18521	3.77076	3.51496	3.18018	3.51976	3.40914	3.39679	3.21234	2.89234	2.97499	3.20391	1.2938	2.53573	2.06484	2.4911	2.01807	1.99512	1.29858	1.70758	2.93584	1.44926	2.49062	-0.899712	1.00764	-0.632413	-0.278734	0.292046	0.0682752	0.891549	0.695536	1.2195	1.19933	1.23241	1.22409	1.16159	1.12518	1.1366	1.13201	1.17612	3.77618	3.13506	4.11596	3.00219	3.90554	3.36811	3.82096	3.16527	3.94733	3.88368	0.793469	0.951063	0.919984	0.796507	0.808094	0.688322	1.07316	0.46855	0.938798	1.54748	1.39453	1.23531	1.07167	1.35206	1.21966	1.17729	1.61972	0.820007	0.998922	1.97312	2.04828	1.58232	1.15154	1.73331	1.55268	1.39986	1.46277	1.47979	2.54439	2.44759	2.47972	1.5436	1.85649	1.2211	0.993407	0.992501	1.37298	0.99882	0.0262777	-0.261991	0.503357	1.33855	0.780375	-0.0653322	0.484958	-0.232883	0.670961	2.12584	-0.638304	0.00527676	-0.13899	2.50486	2.03085	2.39984	2.03332	1.88952	1.98822	1.93333	2.98331	2.52985	2.53341	2.32064	2.49815	1.42752	1.59151	0.966549	1.16115	0.945226	1.29893	-1.93633	-1.92325	-2.12738	-2.40829	-2.65954	-1.87283	3.2792	2.401	2.46021	2.24651	2.75558	2.71813	2.57689	2.66526	2.45122	1.84846	2.98141	2.6717	0.469277	-0.95388	-0.268109	-1.01757	-0.875805	-1.72511	-0.860026	-1.12805	1.25395	2.59882	1.35331	2.40642	1.36573	1.62086	1.93011	0.822113	0.750983	2.01191	1.0029	0.498988	1.32503	1.61967	1.39431	0.918547	2.74537	0.943383	1.62605	1.27878	1.32085	2.00588	1.2787	0.873778	1.22843	0.868746	0.896027	0.685332	1.1874	1.00342	1.47027	1.28929	1.09064	1.36639	0.742695	1.5114	0.299249	0.748509	1.38516	0.465726	3.65488	4.01711	3.57612	1.59937	1.47689	1.72712	1.34705	1.84459	1.97325	1.34147	1.23146	1.3583	1.58734	1.58088	1.81514	1.60048	1.29364	1.61562	1.34652	1.32785	1.4092	2.07062	0.984336	1.70539	3.48336	3.69088	1.76041	2.1661	1.77666	2.19807	2.96503	2.73439	2.91751	2.49605	2.91081	2.53022	2.38695	3.99548	3.89848	2.8758	2.81431	2.73231	2.59879	2.51066	2.51818	2.30225	2.46419	2.61324	2.5618	2.93296	2.64095	2.75948	2.77223	2.53692	2.70226	2.51307	2.3816	2.20931	2.6531	2.29453	2.3563	2.61731	2.77562	2.60986	2.68767	0.211261	0.431252	0.121946	-0.166401	1.18331	0.921195	-0.814329	0.411886	0.557809	1.62801	-1.54617	1.55235	0.602489	0.498838	0.598414	1.21288	0.808001	2.05952	0.90719	3.21061	3.31659	3.26702	2.6506	3.20602	3.05496	3.30841	3.25176	3.0939	3.24133	3.31928	3.07484	3.14211	2.99249	3.07673	3.07542	3.18514	3.21779	3.30363	3.11367	3.16372	3.06464	3.3729	3.06092	3.06935	3.16596	3.22871	3.10542	2.90494	3.09805	3.1375	2.93648	3.02572	3.30179	3.20021	3.23573	3.12665	3.25442	3.07177	3.30217	2.95052	3.17269	3.19043	3.10515	3.2166	2.61459	3.3011	3.13397	-0.477979	0.329336	0.421722	0.435461	-0.341556	1.81661	1.68222	1.67935	1.69846	2.69646	2.80106	2.4443	2.94594	2.44485	2.44397	2.72331	2.68168	2.5823	3.21363	2.68338	1.46185	1.71647	1.32004	1.72627	1.63401	0.978244	0.554626	1.54523	1.4157	-2.20312	2.74588	-1.42902	0.999562	1.10864	1.16564	0.961324	0.679195	0.842897	1.39158	1.12527	1.31137	1.38766	1.37248	1.32298	1.26577	1.22761	1.24735	1.31843	1.3705	1.32264	1.23878	1.1407	1.22864	1.16949	1.29503	1.26306	1.61668	0.867401	1.43876	1.21022	1.4108	1.11444	3.08329	3.35949	2.86069	3.07052	2.85471	3.07742	3.01249	3.04439	3.28658	1.22369	0.452213	0.925168	0.82487	0.680526	1.07725	1.27489	-0.0340566	-0.777223	-0.481417	-0.171025	-0.658696	3.31379	4.08595	0.766203	-0.288849	0.216683	0.645676	0.522538	-0.00340924	0.299408	0.876889	0.655434	0.90629	0.784674	0.486005	0.891379	0.427833	1.19091	0.693045	0.58551	2.49196	3.11093	3.32451	1.02484	1.70002	2.57831	-0.488382	-0.804183	-0.892663	-0.827292	-0.581853	-1.21438	2.13793	2.28891	1.88114	2.32802	1.66401	0.810521	0.423033	1.14933	1.44216	-0.343772	-0.218691	-0.382967	-0.0949082	0.0640032	-0.39436	1.37136	1.24314	1.55494	1.37689	1.02712	1.10755	0.936581	1.99115	1.58332	1.91432	2.08537	1.23314	2.23071	-0.946013	-1.52187	-2.30723	-2.22318	-1.6912	-0.445422	1.28998	1.382	1.2073	1.27292	0.670705	1.20644	0.968195	1.01226	0.929907	0.638876	1.19547	0.664776	0.81688	0.983701	0.390949	0.313742	0.756408	0.890302	0.362318	0.558578	1.25869	0.882673	0.00235221	0.489735	0.487137	0.54134	0.763305	1.28049	0.80271	0.429616	0.3219	0.85174	1.09955	0.690719	0.762302	0.492397	1.83761	0.752012	0.966636	0.429098	2.43403	2.43229	2.34608	2.19067	1.01141	1.72658	1.2538	1.30496	1.06597	1.80512	1.1296	1.15574	0.989444	1.24541	1.50686	1.59833	0.72159	1.07772	1.13484	0.737862	0.771066	1.05855	1.01974	1.15391	1.02032	0.809418	1.39742	0.544518	0.238667	0.483425	0.48928	-0.171443	-0.0743808	0.639159	1.02295	0.820998	1.29232	1.1233	0.460592	0.295247	0.791142	1.31158	1.39159	2.13645	1.78563	2.51729	2.0735	2.02259	1.71948	-1.12282	-1.26666	1.15412	-2.3722	-2.31077	-0.441496	0.725587	2.01017	2.224	-1.08416	0.362989	-1.73488	-0.80912	0.546225	0.132984	0.469554	0.733919	1.00645	1.10327	-1.17755	2.70063	0.794964	2.90015	2.44487	0.124678	1.13992	-0.0739889	2.43785	1.64995	0.453181	0.842627	1.09672	0.536156	2.13546	1.26651	0.845865	0.925783	0.475842	2.3331	0.912726	0.523877	0.674409	0.506759	1.67507	2.08869	2.05162	2.60391	1.00437	1.63554	2.27858	1.49421	1.24826	0.632734	2.64257	1.32966	1.46726	0.933337	2.28766	0.844069	2.91802	2.41567	1.13117	2.50741	2.25361	1.13522	-1.93281	0.674652	-0.459287	3.32162	3.09829	3.38512	2.81256	2.99568	2.87301	3.26596	0.374455	-2.68177	-2.86889	0.83673	0.403619	0.727241	0.830841	0.705418	0.332567	0.52669	0.500232	2.10979	1.96439	2.52478	2.64176	2.95417	2.25422	-0.412106	0.223403	-0.079272	2.92634	3.57642	4.22068	2.45857	2.89652	2.86347	2.76717	3.02912	3.19725	-0.701464	-0.20968	-1.07047	-0.0354053	-0.112056	2.28598	3.34599	2.58652	2.66668	1.86141	-0.646026	-0.598978	0.0614588	-0.219055	-0.788458	2.17851	1.47603	1.10167	0.752291	0.922034	0.935827	0.580036	0.79793	1.29457	0.539399	0.975736	0.898211	0.969217	0.490436	1.28191	0.613729	1.48182	1.79653	1.72305	1.73002	1.46671	1.59501	1.29944	1.26042	1.43033	1.71068	2.85767	3.07731	2.84098	2.94502	3.19762	2.95258	-0.199414	-0.342315	-0.000678572	-0.427512	0.327777	0.0578306	-0.61103	-0.380217	1.54585	-0.11897	0.0219646	2.86266	2.32391	2.55252	2.18153	1.81607	2.43636	1.22247	1.55228	-0.563181	0.930342	-0.000449718	0.706187	0.857991	0.170611	1.46579	1.83785	1.09401	1.69523	0.916219	1.4749	1.69957	1.40473	1.92069	2.11176	1.72984	2.90601	2.91976	2.97688	2.36361	3.09772	3.17405	2.22813	2.58629	1.02493	1.81945	1.73017	1.30763	0.771775	1.68395	1.10914	1.46498	1.14051	0.301841	1.34773	1.0323	1.19655	0.261714	1.21153	1.64207	1.35446	1.381	1.58391	1.31028	1.35905	1.00557	0.752535	0.513047	1.24918	3.47186	2.96831	3.31039	2.87316	3.37273	2.9045	3.03138	3.75499	3.01711	3.1743	2.79133	3.68583	3.70985	3.12065	2.7819	3.46336	3.60822	2.52115	1.32906	1.42698	1.38723	1.26682	2.09248	1.44667	2.21635	1.72794	1.40464	1.63715	1.88022	1.96817	1.4355	1.92051	2.05897	1.40331	2.09479	1.94692	2.19682	2.24413	2.19666	0.192979	0.111429	0.159353	-0.312766	0.600518	-0.846253	0.900466	0.286021	0.438143	0.547292	-0.0815857	0.12032	0.158549	1.78558	1.99668	0.711277	0.525931	0.150151	1.68302	-0.0819191	0.277976	-0.253625	0.641933	-0.288052	0.813022	0.242594	1.39078	1.35674	0.00343992	1.12534	0.117491	0.128698	0.670314	-0.0443597	0.59818	0.196215	0.15681	0.163677	1.46563	0.00568307	-0.791028	0.247921	0.087327	-2.45156	0.0326935	0.373514	-0.183207	2.77219	0.358623	-0.102463	-0.0827827	-0.0998208	3.57633	0.111619	1.05231	0.696712	0.599653	1.35256	0.907712	0.663267	2.90532	1.22559	1.65443	1.66638	1.30775	1.81155	-0.438713	-0.436602	-0.633745	-0.636163	2.29369	1.4724	0.723972	-0.728167	1.39981	-0.341123	2.55127	-0.380527	1.7439	0.272447	0.0917563	-1.201	-0.436518	-0.00562138	-0.0745439	-0.116597	-0.342029	0.113705	-0.391654	0.513847	0.522445	-0.748072	1.3447	-0.442506	0.13691	-0.563071	-0.601042	-0.267306	0.2006	2.86507	0.368341	1.55716	3.08616	-0.792789	0.971724	0.334829	3.04412	2.10246	0.585107	1.22574	-0.0871198	-0.253589	-0.0414412	-0.541101	1.95724	1.69731	2.90491	2.31326	1.98504	3.20489	1.67131	2.2034	1.2159	1.65097	-0.17958	-0.463136	-0.50025	1.65132	1.21545	0.866835	1.90012	1.01468	2.11212
8071	TRIOBP	-0.127253	-0.244212	-0.000193824	0.345226	0.127103	0.767785	-0.0597106	-0.0229786	-0.208651	-1.47303	-2.52052	0.192178	-0.116446	-0.69415	-0.500662	-0.884217	-0.835798	-1.00139	0.85453	1.0035	0.722318	0.897163	0.629251	0.723816	0.909524	0.497409	0.701042	0.323728	0.226466	1.25599	0.193307	-0.586076	-0.00765325	-0.155463	0.0537007	0.105615	-0.987593	-3.83557	-2.00078	-0.775998	-2.64889	1.57509	2.33084	1.12061	1.71744	-0.603916	-0.636508	-0.7158	-0.706438	-0.528387	-0.240498	-0.573228	-0.432472	-0.400122	-0.524039	-0.558303	-0.528967	-0.372847	-0.0412381	0.163771	0.558918	0.304072	0.379453	0.323687	0.313513	-0.0834204	0.611733	0.526379	-0.254604	-0.30092	-0.270746	-0.642392	-0.20279	-0.400093	-0.430887	0.147274	-0.795138	-0.952727	-0.813211	-1.08054	-1.10931	-0.491194	-0.914623	-1.15892	-0.251561	0.0171406	-0.549422	-0.797312	-1.39575	-0.73063	-1.40628	-0.832943	-1.10966	-0.544184	-1.21442	-0.671748	-0.51335	-0.504768	-0.6477	-1.16295	-1.40618	-1.54908	0.18819	0.208069	-0.606397	-0.489889	0.288909	-0.799824	-1.79951	-0.477638	-1.43476	-2.90868	-1.89902	-0.659878	0.00414581	-0.395528	-0.551121	-0.988592	-1.15023	-2.44713	-0.701407	-0.684653	-2.5928	-0.907323	-0.814827	-0.787393	-0.501975	-0.790802	-0.717323	-1.07128	-1.90033	-0.48377	-0.834064	-0.541392	-0.350494	-0.450852	-0.441916	-0.93269	-1.54026	-1.05125	-1.12963	-0.661856	-1.48005	0.160221	-0.639403	-0.814714	-0.54467	-0.0578369	-0.298711	-0.865393	-0.645512	-0.633473	-0.905499	0.0557847	-0.224613	0.785538	0.00454715	0.335568	0.295051	0.325743	-0.319079	0.36958	-0.158362	-0.560247	-0.489796	-0.041201	-0.601118	-0.465434	-0.0742882	-0.805804	-0.885154	-0.184771	-0.47575	-0.277493	-0.319756	-0.035328	-1.06594	0.202175	-0.0641409	0.449746	0.0344901	-0.267189	-0.300529	-0.147516	-0.134434	-0.0768202	-0.394137	-0.296692	-0.440301	-0.320772	-0.238331	0.0892435	0.423597	0.265799	0.05098	-0.142568	-0.231427	-0.208405	-0.328113	0.0571489	0.0339375	-0.304225	0.0438419	-0.497775	-0.515242	-0.755	-0.381756	0.147711	0.875861	-0.600955	-0.16889	0.799912	-0.355697	0.189622	-0.276588	-0.0462	-0.463297	0.064806	-0.176422	-0.716602	-0.0817064	-0.233366	-0.547746	-0.323322	-0.648309	-0.807591	-0.112118	0.278865	1.08262	-0.239786	-0.869694	-0.8632	0.134127	-3.58885	-0.689832	0.153479	-0.408443	0.368359	-0.487644	0.0495974	-1.65689	-2.02707	-0.309202	-0.511136	-0.529254	-0.549602	-0.868623	-0.581764	-0.645243	-0.870286	-0.602552	-0.483164	-0.335202	-0.622951	-0.533993	-0.484981	-0.684833	-0.588539	-0.883434	-0.781212	-0.879892	-0.566035	-0.938287	-0.706599	-0.929025	-0.776802	-0.764191	-0.666313	-0.405104	-0.646427	-0.375225	-0.847916	-0.588372	-0.498343	-0.258652	0.350274	-0.491745	-0.610225	-0.938087	0.198381	-0.314409	-0.633862	-0.514085	-0.953364	-2.03357	-0.567243	-4.83013	-0.164475	-0.312463	-0.449646	-0.16755	-0.282057	-0.255622	-0.368112	-0.261006	-0.29788	-0.412794	-0.131482	-0.498295	-0.26046	-0.375371	-0.205236	-0.216721	-0.350813	-0.201479	-0.201741	-0.391822	-0.248895	-0.42961	-0.234874	-0.211675	-0.360882	-0.253137	-0.169544	-0.299017	-0.33887	-0.389416	-0.0376603	-0.412321	-0.218444	-0.357244	-0.386911	-0.44893	-0.415695	-0.373646	-0.441086	-0.25856	-0.384487	-0.290137	-0.381906	-0.183646	-0.454188	-0.268313	-0.397102	-0.315248	-0.656631	-0.484083	-0.321709	-0.564172	-0.518515	-0.46665	-0.356954	-0.656847	-0.232444	-0.704442	-0.615416	-0.602607	-0.482328	-0.497891	-0.403997	-0.608943	-0.176106	-0.605149	-0.29744	-0.537828	-0.500307	-0.637544	-0.608127	-1.04534	-0.841734	-0.285616	-0.868908	-0.899809	-0.0459032	-0.593683	-1.86437	-1.3518	-1.2485	-1.31945	-1.36416	-1.45556	-1.18572	-1.2723	-0.31789	-0.0493864	-0.259083	-0.00051026	-0.326137	-0.256517	-0.0915263	-0.111778	-0.117062	-0.307045	-0.220904	-0.23039	-0.145506	-0.156681	-0.330297	-0.344344	-0.52254	0.133326	-0.145441	-0.534821	-0.246051	-0.209506	-0.325037	-0.262872	-0.612274	0.319973	-0.194336	-0.577555	-0.202511	-0.153337	-0.611154	-0.951855	-0.15016	0.0481809	-0.364364	-0.53413	-0.284588	-0.65554	-0.377574	-0.894317	0.258124	-0.956584	-1.11737	-1.04989	-0.955016	-0.864973	-0.513122	-0.466312	-0.962779	-0.95004	-0.621259	-0.637402	-0.992935	-0.707632	-0.260183	-1.12114	-0.561911	-0.974853	-0.038986	-0.226696	-3.70788	-1.59456	-0.405573	-0.557781	-0.430167	-0.646588	0.136348	-0.485781	-0.535368	-0.58955	-0.263188	-0.220785	-0.31615	-0.636655	-0.495654	-0.629837	0.794117	0.762656	0.975974	0.990249	1.07269	-0.750521	-0.554848	-0.56342	-0.734737	-0.684328	-0.54972	-0.733377	-0.607422	-0.641092	-0.75577	-0.185389	-0.425185	-3.40592	0.102081	0.301399	0.466855	0.455403	-0.980241	-0.917938	-0.598618	-1.1675	-0.568321	-1.05248	-0.531935	-0.6253	-0.667269	-0.540928	-0.51958	-0.582993	0.049441	-1.58623	-1.03743	-1.06806	0.0724557	0.0949083	-0.498153	-0.134233	-0.0144168	-0.0570327	0.0423974	-0.229202	-0.176786	0.0729086	-0.397419	-0.154501	-0.513116	-0.474144	-0.475106	-0.0704441	-0.253155	0.0877938	-0.323908	-0.286036	-0.191799	-0.0341698	-0.298343	0.133571	-0.337196	0.00592495	-0.119753	-0.301741	-0.056283	-0.542424	-0.0480308	0.0437952	-0.611479	-0.363887	-0.148835	-0.161514	-0.237302	0.127958	-0.219719	-0.0566474	-1.12636	-0.758389	-0.639083	-0.64443	-1.13396	-0.701826	-1.21152	-1.23851	-1.13502	-1.1995	-0.824213	-0.192789	-0.523172	-0.403457	-0.52485	-0.476713	-0.349907	-0.88975	-0.470374	-0.332169	-0.416392	-0.490156	-0.240613	-0.350209	-0.175752	0.21251	-0.132939	-0.410411	-0.160363	-0.0925573	-0.629258	-0.408713	-0.796051	-0.723612	-0.136875	-0.182839	-0.486778	-0.505716	-0.148912	-0.783419	-0.288129	-0.531783	-0.339618	-0.369947	-0.223059	0.284143	-1.66328	0.481269	1.10803	-1.65622	1.28907	-2.05573	1.05307	0.709705	-2.223	-0.774535	-0.921633	-1.38639	-1.16543	-1.36003	-1.05039	0.0967136	-0.160747	-0.0380598	-0.541641	-0.914452	0.0573085	-0.889406	-0.501918	-0.646649	-0.0409562	-0.723714	0.0573529	0.352597	-0.588472	-0.261001	-0.512456	-0.113161	0.0473773	0.480719	-0.358974	-0.0753119	-2.09365	0.488303	-0.224821	-0.378547	-0.197069	0.598891	0.506077	-1.90364	-0.0883423	-1.72739	-0.414094	0.0257803	-0.569826	-0.622312	-0.527311	-0.497894	-0.110951	-0.154797	-1.09756	-0.38472	-0.600776	-0.413983	-0.199552	-0.0384547	-1.07001	-0.0848523	-0.588397	-0.719378	-0.318928	-2.63535	-0.234306	0.0621615	0.0334879	0.233184	-0.447247	-0.0860011	0.241243	0.727324	-1.52808	-1.60101	-1.79755	-0.403124	-0.75229	-0.182704	-0.708098	0.130304	-0.22206	0.437714	-0.355922	-0.500907	-0.576445	-0.575645	-0.63345	-0.559811	-0.719659	-1.08769	-1.05537	-1.31061	0.52013	0.978394	1.69585	0.575731	0.802988	0.895046	0.170744	0.342243	1.54827	-0.793199	-0.909062	-0.676871	-1.27459	-0.49389	-0.0822062	-0.761745	-0.855477	0.0839967	-0.601226	0.591123	0.373012	0.872455	0.443595	0.354498	-0.993196	-1.62307	-1.31064	-1.24314	-0.694655	-1.05321	-1.29793	-1.01914	-1.1951	-0.861933	-1.22363	-0.416721	-0.77389	-1.19751	-1.07426	-0.93257	0.280328	0.327762	0.513833	0.361553	0.136712	0.186604	-0.243178	0.254714	0.364006	0.161201	-1.21549	-1.08256	-1.56222	-1.31868	-1.34704	-1.51582	-0.498147	-0.386434	-0.245703	-0.494117	-0.485015	-0.587566	-0.424464	-0.584175	-1.6514	-1.03708	-1.04792	-0.060822	-0.0288306	-0.514655	-0.30284	-0.68024	0.259211	-0.139742	0.0795627	0.134425	-0.0706031	0.0371816	-0.119038	-0.2977	-0.154761	-0.630384	-0.0993867	-0.2982	-0.435264	-0.783574	-1.32094	-1.2057	-0.806539	0.24535	0.0230411	-0.191961	0.459262	0.407444	0.484374	0.709191	0.576997	0.43502	0.0291727	0.113495	-0.624432	-0.54775	0.0591172	-0.673937	-0.647226	-0.00793126	-0.541688	-0.521511	-0.94397	-0.267311	-0.139468	-0.507896	-0.488828	-0.373515	-0.522111	0.290175	-0.170166	-0.596223	-0.456426	-0.479968	-0.700207	-0.233762	-0.436128	-0.28516	-0.244144	0.087171	-0.339166	-0.1841	-0.191126	0.0409965	-0.276119	-0.409425	0.0780988	-0.00169595	-0.163586	-0.399998	-0.00815144	0.169955	-0.23538	-0.232279	0.0110084	-0.00955497	-1.32524	0.2923	-0.229631	-0.426242	0.318255	-0.836996	-0.257305	-0.66299	-0.322525	-0.923947	-0.936137	-1.25406	-1.25816	-1.07432	-1.18191	-1.11089	-1.19522	-1.08468	-0.898975	-1.31289	-1.46528	-1.27717	-0.930977	-1.28866	-0.798153	-0.953001	-1.7022	-1.12251	-1.07924	-1.04826	-0.763334	-0.836922	-1.02432	-1.02975	-1.04402	-0.401552	-0.198285	-4.522	-0.943256	-1.06668	-0.390982	-1.24725	-1.93728	-1.15242	-0.950839	-0.625025	-0.904541	-1.43364	-1.52491	-1.96552	-1.12622	-0.949527	-1.39739	-0.919996	-0.962915	-0.950617	-4.26611	-1.21393	-0.519681	-0.841346	0.0549071	-0.963537	-0.905762	-0.857738	-0.819767	-2.57575	-0.510944	-0.710412	-1.59803	-1.70028	-0.0830814	-1.2697	-0.247395	-1.52699	-1.63208	-0.421237	-0.396392	-0.944997	-0.640205	-0.395547	-0.778388	-0.264722	-0.599	-0.583976	-0.686617	-0.0722595	-0.939864	-0.929407	-1.00886	-0.920258	-0.936697	-0.829941	-0.704926	-0.431758	-1.84101	-1.46568	-1.15806	-0.00424108	-2.56625	0.118325	-3.04489	-1.42242	-0.974934	0.425376	-3.03406	0.104922	-2.33188	-2.44396	-1.10681	-0.429828	-1.25533	-1.33391	0.0025855	-1.16896	-1.59379	0.85839	-3.06442	1.09041	-2.9396	-1.58095	0.06479	-0.770555	-1.71464	0.0478137	-1.67852	-0.654015	-2.60433	-1.28549	-2.0986	-1.85754	-3.33788	-1.63031	0.0812253	-0.135676	-1.25649	-0.453205	-1.04452	-0.791486	0.381397	-0.636127	-1.18357	-0.999693	-1.04016	-1.90444	-0.458716	0.0482673	-1.15516	-1.12937	-1.14776	0.0254208	-0.121885	-0.557402	-0.677665	-0.265894	-0.52298
8072	H1-0	0.636726	0.73589	0.826174	0.622964	6.77172	5.41107	3.67915	4.31173	4.94775	4.4899	2.04424	1.08734	0.72607	1.15457	0.776795	0.503608	0.654087	0.380868	1.80231	1.34633	2.04125	0.85982	1.454	0.536476	0.641191	0.846946	1.38177	0.107618	0.162392	1.34597	1.83754	2.58845	0.761241	2.9539	0.663278	0.316979	-0.254972	0.599597	-0.92414	1.92167	1.20368	1.34843	2.34993	1.63961	1.73795	0.28285	0.328888	0.579698	1.15255	3.47044	0.188408	0.3824	0.445804	0.544311	0.447312	0.470594	0.675182	0.343357	-0.195705	-0.198857	0.297477	-0.439786	0.371763	0.0900689	0.556835	0.0444341	0.171488	0.648141	-0.585766	-0.435299	0.566819	0.0909023	0.855221	0.865037	0.676882	0.412277	2.26445	2.16256	1.62217	2.15776	2.24693	2.65979	2.28066	2.53106	2.46655	2.97936	2.71342	2.13195	1.92027	1.80553	2.41505	2.07249	1.83818	1.70517	1.84746	2.03138	0.569134	0.778196	0.518008	0.623251	0.346523	-0.859591	0.188136	0.433024	0.326091	0.0342944	0.958806	0.897122	1.81381	1.05457	1.54702	1.57436	0.828032	0.374529	0.703739	1.51018	1.13746	0.678632	0.67818	1.41006	1.58858	1.68882	2.24913	0.898848	1.0934	1.16053	1.46418	0.541683	0.963035	0.492663	0.699892	1.7892	2.3301	2.86509	1.9724	1.76706	1.73277	0.231002	0.0823762	0.341977	0.187698	-0.13953	0.169425	1.04551	0.568242	0.232653	0.460857	0.33867	0.972772	0.625974	0.798663	0.59294	0.504257	1.17661	0.753822	0.785432	-0.178589	0.171442	-0.169645	0.0270809	-0.207618	0.0227332	-0.250634	1.35545	0.685182	1.73107	2.58436	1.1582	1.53546	1.77555	1.38612	1.19055	0.247834	1.33987	1.58098	1.56954	-0.14878	1.75378	1.41819	0.16551	1.18025	-0.284513	0.317616	1.25187	-1.11453	0.241559	0.190987	0.160969	0.101483	0.154128	0.81907	1.69061	1.60701	1.39452	1.93165	1.35301	0.600903	0.49325	0.665675	0.217769	0.854607	0.548041	0.328511	0.901616	0.977106	0.673461	1.2537	1.81723	1.94298	1.29207	0.833412	1.37962	0.0540469	0.614356	-0.138575	0.271948	0.321693	0.35982	0.437234	0.194856	0.303465	0.132669	0.199677	2.25154	2.13131	2.09917	2.25428	3.53791	3.08632	2.24234	2.15323	2.07747	2.61946	3.5839	0.571402	1.60322	0.402488	1.92119	0.913553	0.00934331	-0.453099	-0.248853	0.297392	0.420167	0.587362	0.871696	0.791261	0.8332	0.783585	0.716952	0.817589	0.668634	0.951601	0.616327	0.550679	0.682084	0.98384	0.601882	1.08006	0.762615	0.58618	0.623803	0.813207	1.33314	0.722674	0.56917	1.5811	0.908879	1.39521	0.972028	1.65279	1.26971	0.869684	1.98439	1.60916	2.1504	1.64789	1.87998	1.4688	1.30913	2.36082	2.25413	1.47705	0.376512	0.365149	0.953429	0.590227	2.16899	1.79015	1.98653	1.26664	2.00723	2.49752	1.97643	2.03629	2.36549	2.2198	2.26255	2.66374	2.32716	2.17112	2.35212	2.01823	1.95097	2.30948	2.65391	2.1456	2.48683	1.81621	1.88941	2.13693	2.295	2.2341	2.40203	2.47167	2.49733	2.0697	2.56819	2.38882	2.47927	2.05422	2.02868	1.96271	2.22116	2.36754	2.20089	2.09124	1.84125	2.20842	2.01123	2.15647	2.27236	1.507	1.88865	2.31139	3.91088	2.28293	1.35184	2.67919	4.57081	-1.38262	-0.967342	-1.41623	-1.16649	-0.311855	-0.0190969	-1.28196	0.177679	-0.181733	-0.0559481	0.311175	0.207945	-0.137777	0.21723	-0.912737	2.20747	1.32723	1.83292	1.33558	1.24165	1.85249	1.79055	1.20612	0.622896	0.515089	1.34195	1.5454	1.08599	1.56862	1.13197	1.10885	1.35533	0.826406	0.66308	0.950617	0.886427	0.851961	0.948218	0.721337	0.698713	0.546392	1.07707	0.543133	0.644934	0.471855	0.566691	0.790426	1.04319	0.862073	0.395291	0.977084	1.04781	0.838594	0.824593	0.675953	0.624274	0.896596	2.52907	2.94143	2.618	2.74966	2.5498	2.46933	2.68597	2.74921	2.80386	0.0503147	-0.367357	-0.219379	-0.345258	-0.681521	-0.192775	-0.0122384	-1.91306	0.518912	0.510052	0.457511	0.503266	-0.276074	-0.693887	0.45873	1.24795	1.35218	1.77379	1.85568	1.25341	1.31229	1.24789	1.00679	1.19886	1.02475	2.2716	2.08388	2.22017	2.33727	2.20848	1.88899	1.22653	0.732792	1.30471	0.519151	0.759989	1.10568	2.11387	1.22404	2.26449	1.92724	2.00922	1.90411	0.543684	0.556167	0.431367	0.745917	0.763239	0.345539	0.427892	0.10417	-0.0539448	1.05123	0.993143	1.14978	0.649767	0.700173	0.937468	2.02145	2.15767	3.20166	-0.289754	1.11614	0.253851	0.256365	1.85022	2.29481	2.34914	2.24875	2.39144	2.14826	1.30509	1.50225	1.65096	1.73057	1.57181	1.38654	0.159348	-0.137221	-0.532241	-0.967853	1.88681	2.28464	2.1809	2.00159	2.40629	1.89006	2.07817	1.78389	2.33045	2.68117	2.24886	1.77345	2.39343	2.26018	1.95661	1.91004	1.81912	1.82459	2.04172	1.31741	1.93049	1.35262	1.86427	2.56504	2.0491	1.53375	1.74624	1.78731	2.27239	2.29289	1.83449	2.24407	3.59914	2.24068	1.74738	1.76644	0.570198	0.519662	0.456627	0.342258	0.871411	1.01497	1.23837	1.00912	1.40411	1.03137	1.27852	0.891413	0.946822	0.926322	1.10604	1.62644	0.749883	0.634091	0.866139	0.870564	1.02942	1.86634	1.96594	1.98444	2.11303	1.82877	1.85477	1.84174	1.84862	1.7504	1.47983	1.41822	1.48157	1.89776	1.68747	2.1334	2.10012	1.97645	1.82572	1.68631	2.13202	1.76293	2.21101	1.23304	1.19019	0.747017	1.05699	0.924075	0.843372	3.45049	3.80435	2.29649	3.26732	4.1864	3.70348	1.7282	2.29556	2.43677	3.3649	0.284768	0.686876	1.18382	0.973703	0.287394	1.25593	0.386362	0.357196	0.577296	0.202868	1.23916	0.110249	1.00376	0.777058	1.01594	1.1656	0.752784	1.99437	2.42266	1.0872	1.71015	1.24389	1.71693	2.69707	2.48468	1.49553	2.48609	1.80649	2.59289	2.1621	1.25697	1.94413	0.155314	1.96847	0.926012	2.78602	2.25748	2.05764	2.40484	0.851458	1.68961	-0.0628325	1.48354	1.77117	0.234277	0.992937	0.932744	0.643231	0.98961	1.87004	0.181578	0.792179	-0.214231	0.871794	1.07896	1.27557	0.728348	0.884338	0.76208	0.608456	0.979239	1.05524	0.98199	0.560378	1.11444	-1.94459	1.25978	0.40458	1.5486	1.1304	1.51155	1.01375	-0.0171416	0.016125	-0.565942	-0.880768	0.653962	1.61239	1.88219	1.8731	1.77745	1.73644	0.492317	-0.583086	0.605818	0.802616	1.37645	1.95709	0.999119	0.686745	0.794316	0.465203	0.556355	2.14901	0.482943	0.856097	0.253913	0.678032	0.641076	0.787289	0.54591	1.07656	0.361099	0.974631	0.231771	0.510203	0.805341	0.240418	0.558416	4.74754	3.3136	1.13787	1.75372	1.32558	1.29832	2.12933	0.693337	1.60859	2.10356	0.603985	1.9162	1.93463	1.60277	0.718933	2.38851	-0.548593	-0.363179	-0.252583	-0.063983	-0.961505	-0.309698	-0.700915	0.480595	-0.0469831	-0.374041	-3.15494	0.700103	1.28598	0.00940757	1.00383	1.4776	-0.194554	-0.0462272	-0.0431839	-0.263071	0.0729992	0.194704	0.0567363	-0.117034	1.09536	1.36633	1.15088	1.54009	0.96996	1.14413	0.685535	0.75354	0.922104	0.894267	1.18695	1.40635	1.49938	1.34786	1.18763	1.08322	1.14986	1.42672	0.738773	1.4854	0.964985	1.47093	1.93052	1.77843	2.10328	0.409888	0.229608	0.447555	1.8578	-0.493696	0.860507	-3.67913	1.56899	0.555612	1.25913	1.34817	0.788256	0.489366	0.608847	0.41007	0.743938	1.02366	1.14686	0.368887	1.10125	1.04678	1.37497	0.597449	0.727115	1.20099	0.807793	0.622789	1.6043	0.781982	0.849437	-0.0280723	1.00661	0.303429	0.190332	0.383057	0.616611	0.188097	1.07296	0.243864	0.326756	0.194316	0.678652	1.25001	0.462753	-0.459768	-0.316816	0.743069	0.283052	0.210181	-0.122892	-0.466731	0.417632	0.581763	2.06662	-0.5064	-0.288436	-0.416839	-0.411592	-0.862371	0.866551	0.911639	1.01342	-0.478937	-1.03446	-0.852504	1.03081	0.772678	-1.0031	-0.0694907	1.76896	-1.56756	-1.95693	-0.701382	0.23029	0.667114	0.818689	0.939115	1.06467	0.404791	1.09024	0.723699	1.2438	0.631464	0.950944	1.20465	0.460322	0.793774	1.11378	1.46599	1.04045	1.44312	0.84564	0.815389	1.41364	0.684726	1.12196	0.964009	1.00141	1.20239	0.919405	1.36279	1.18087	1.28212	0.670583	0.987298	0.689039	0.892385	1.43448	0.584745	1.41608	0.709591	0.106742	0.479871	1.34961	0.837556	0.815827	0.608049	0.568939	1.11093	1.32352	1.38382	2.55036	1.96811	1.48254	-2.47745	1.21405	2.83604	2.74688	1.4896	1.35903	0.85649	0.806158	0.759666	0.714494	0.884601	1.17809	2.06648	1.50876	2.61046	1.61176	1.589	0.775419	0.717376	0.681473	0.55983	1.14763	1.04438	-1.85197	1.03381	0.680363	0.243764	1.29848	2.45931	1.33396	1.22534	-0.401454	1.34409	1.89042	-0.222931	1.26344	1.26388	2.45619	1.13872	1.84383	0.716072	-0.780484	2.72181	1.78563	-0.419331	-2.53803	1.98401	1.85929	1.58939	0.688565	1.11171	1.21856	1.49783	2.06031	1.49343	1.46525	0.742608	1.541	2.0654	0.934272	1.69471	0.567878	1.10166	-0.672269	2.11998	0.94112	1.26735	-0.354395	-0.0663104	0.58098	-2.58679	0.180234	1.77255	0.830609	0.484147	0.897921	0.531126	0.705828	0.699436	0.30852	0.829384	0.867459	0.655791	0.86075
8073	GCAT	0.213302	0.130379	0.0116304	0.2007	-0.814375	-1.78087	-0.12031	0.306878	-0.696678	1.19605	0.851866	-3.0501	0.854385	-0.410176	-0.0751369	-0.334758	-0.0917811	0.345987	-0.805693	-1.34877	-1.05759	-0.31871	-1.23751	-0.364407	-0.520576	-0.647235	-1.06813	-0.563846	-0.321728	-2.80913	-0.268505	-0.17363	0.418219	0.5493	0.258112	0.0542941	0.477826	0.235926	-2.10617	0.824755	-2.36108	0.268408	-0.00418365	-0.503336	0.0519597	0.321855	0.0230485	0.0783225	0.453354	-0.0916918	0.363884	0.375945	0.593092	0.167204	0.33922	0.233616	0.293235	0.333243	0.214971	0.270743	1.03396	0.856198	0.96791	0.288145	0.82063	0.344564	0.729645	0.742706	-0.975518	-0.434339	-0.599012	-0.453729	-0.593058	-0.37607	0.0884586	-0.294731	0.222302	-0.212294	-0.678836	-2.87173	0.120964	-1.05656	0.0731785	-0.195548	-0.771942	-3.0524	-0.0281505	-0.766472	-0.413454	-0.943597	0.108351	0.016457	-0.400758	-0.431056	0.234715	-0.545177	0.946518	0.387533	0.578112	-1.37649	-1.22868	-0.663467	0.0253524	0.0914995	-0.190472	-0.429039	0.602475	0.398046	0.842909	0.101412	-1.67299	-0.314324	-1.6467	-0.0250283	-0.221466	0.378853	-0.250917	-0.0772754	-0.214244	-1.87338	-0.439736	-3.4576	-1.87239	-0.410313	-0.743908	-0.33479	-0.302736	-0.807563	-0.978137	-0.198432	0.0815368	-0.62681	-0.0884408	-0.314289	-0.872878	-0.127433	-0.477695	-1.18087	-1.31435	-1.19478	-0.955492	-1.32161	-1.00228	-2.97624	-0.607424	-0.164695	-0.551485	-0.831978	-0.341067	0.185306	0.0635577	-0.634275	-0.669748	-0.852983	-3.56889	0.757236	-0.156004	0.0291262	0.0619041	0.577793	-0.622014	0.432953	-0.499233	0.12805	-0.830345	-0.329759	1.04994	0.12766	0.350205	0.18298	0.0909771	0.344937	0.490602	-2.46231	0.700439	-2.59158	0.314411	-1.99525	0.834708	0.894742	0.91558	0.443978	0.575718	0.949142	-3.43208	0.722142	0.04827	0.409866	-0.132674	0.123142	0.817856	1.22167	-0.0182488	-0.333106	-2.1538	0.909673	-0.068378	0.159932	0.218499	0.264048	0.762778	-0.0185505	0.0581942	0.772433	0.937017	0.229152	-0.232216	-0.331781	0.89967	-0.509177	0.108768	1.14653	0.0244485	-3.16727	-0.277698	0.189422	0.194037	0.616881	0.309641	-0.448784	-0.23423	-0.275449	-0.440791	-0.0489126	-0.362499	-0.294616	-0.24113	-1.07326	-0.770318	-0.824808	-0.216401	-0.073115	-0.0948276	-0.11747	0.200626	0.542813	0.143242	0.60518	0.5026	0.26492	-0.540344	0.0234572	-0.363968	-0.160142	-0.555698	-0.643439	-0.555859	-0.370085	-0.794664	-0.550571	-0.382274	-1.15683	-0.531917	-0.642372	-0.415493	-0.46521	-0.809616	-0.389932	-0.683932	-0.742742	-0.918533	-0.614285	-0.0335243	-0.140947	-0.176	-0.0909827	-0.0503393	0.0843457	-0.0384724	0.590611	-0.239723	0.237653	0.100233	-0.141371	0.462974	-0.208219	0.0971182	-0.246879	0.016616	0.391622	-0.460591	-0.605995	-0.496423	0.304571	-0.0102957	0.926171	-0.642889	-0.709431	-0.492388	-0.607541	-0.683907	-0.628589	-0.560021	-0.474817	-0.52207	-1.11654	-0.410633	-0.46886	-0.962167	-0.741639	-0.84408	-0.455398	-0.595273	-0.535581	-0.42693	-0.56911	-0.589439	-0.431567	-0.505254	-0.539046	-0.541399	-0.594625	-1.21787	-0.398837	-0.680144	-1.18885	-0.960047	-0.426118	-0.749727	-0.836455	-0.687586	-0.484486	-0.614175	-0.708589	-0.462298	-0.689285	-0.485035	-0.415813	-0.832243	-0.431833	-0.484843	-0.465149	-0.227389	-0.790492	-0.608556	-1.01173	-0.419364	-0.392653	-0.493408	-0.641834	-1.72777	-1.81506	-1.79136	-1.88658	-0.500499	-1.1101	-0.302585	-0.411662	-0.0862786	-0.249314	-0.967672	0.151099	-0.307237	-0.298654	-0.511629	1.01166	0.346746	0.886461	0.301667	0.410258	0.726773	0.745657	0.15209	0.113288	-0.388857	0.986499	0.0221455	-1.21954	-2.44237	-1.86347	-1.4384	-1.93822	-0.928711	-0.72583	-0.872016	-0.643611	-0.669731	-0.508054	-0.729109	-1.06867	-1.03363	-0.284265	-0.826073	-0.756961	-0.890752	-0.919248	-1.35339	-0.933861	-0.772402	-0.983242	-1.53766	-0.863468	-1.16143	-0.672828	-0.890873	-0.765201	-0.679954	0.644557	1.06952	0.120391	0.669106	0.0470368	0.465053	0.46843	0.541481	0.44269	-0.842892	-0.352913	-0.876087	-0.836352	-0.551128	-0.676023	-0.358687	-0.545711	-0.651213	-0.628711	-0.566734	-0.616116	-0.978257	-1.01079	0.5709	-0.736132	-0.734424	-0.576257	-0.463115	-0.486049	-0.565848	-0.0501085	-0.651288	-0.0508885	-0.745653	-2.80767	-1.77793	-1.78756	-1.19398	-1.63945	1.02664	-0.425159	-4.5803	0.385457	0.283866	0.260755	-1.27878	-0.967733	-1.05856	-1.02116	-0.990496	-1.48967	1.78063	0.299361	0.249324	0.586378	0.430725	0.60084	-0.30658	-0.343462	-0.681565	-0.484793	-1.08442	-1.10252	-0.958883	-1.09373	-1.16455	-1.04318	-4.83836	-5.16985	-4.01102	-0.249243	-0.0582509	-0.150302	-0.404093	-0.653943	0.00454816	-0.946111	-0.892456	-0.90629	-0.354326	-0.741193	-0.669235	-0.723798	-0.664006	-0.680599	-0.83186	-3.29893	-1.07289	-0.348444	-1.57934	-0.162167	-0.249311	-0.375234	-0.474229	-0.467522	-0.0566657	-0.492421	-0.291651	-0.19989	0.323068	-0.392429	-0.279167	-0.69853	-0.304878	-0.66102	-0.205283	-0.413709	0.016156	-0.589006	-0.0685005	-0.487706	0.313134	-0.422703	-0.456265	-0.0984075	-0.074581	-0.151677	-0.0309075	-0.2308	-0.0507785	-0.0234917	-0.228152	1.01392	-0.519423	-0.708538	-0.395089	-0.801019	-0.287093	-0.360278	-0.117384	-0.543228	-0.167389	0.0827513	-0.626085	-0.22095	-0.0845421	-0.472814	-0.896705	-0.378272	-0.389979	-0.377924	0.529665	0.0661651	0.122793	0.16684	-0.21954	0.166891	-1.58732	-0.95563	-0.932886	-1.21139	-1.23862	-0.996944	-0.915224	-0.779809	-1.30057	-0.73908	-1.61734	-1.1843	-1.11379	-1.1557	-1.28077	-0.996757	-0.821012	-0.730013	-1.41983	-1.28264	-0.575733	-0.585463	0.12917	-0.329987	-0.197779	-0.274273	-0.130532	0.163708	0.587219	-1.54409	0.648612	-1.79301	-1.29784	-2.17881	-2.26995	1.07437	0.632634	0.95537	-0.260659	-0.180284	-0.625708	0.411291	-0.682188	-4.66337	0.495095	0.647454	0.101549	0.0698407	-1.36326	0.199012	-2.05498	0.371339	-0.223572	0.225432	-0.330796	0.665175	-0.556755	-0.397515	-0.275454	0.155469	-0.125809	0.100253	-0.222597	-0.161173	-0.480567	0.262604	0.330665	-0.264664	0.0871824	-0.581345	0.349295	-2.10393	-1.42141	-2.89568	-2.41259	-3.31714	-1.90585	-0.94112	-0.965361	-0.578446	-1.13683	-0.487942	-1.18138	-0.71541	-0.148008	-0.78319	-0.421706	-0.522888	-0.29375	-1.1871	-0.398245	-0.979136	-0.611618	-0.00513821	-0.150893	-0.322219	-0.936214	-0.282604	-0.060074	-0.49726	-0.617917	-0.627006	-0.409538	-1.37237	-1.5655	-1.35314	-0.197185	-0.300206	0.334572	-0.149521	-0.00850997	-0.0870526	-0.111563	-0.539379	-0.140812	0.00427898	0.450879	-0.1597	0.345339	0.0667881	-0.395514	-0.214549	-0.509749	-0.111274	-0.65831	0.97025	0.123226	-0.145275	-0.00406478	-0.346107	-0.244963	1.04948	0.135169	-0.041683	-0.201452	0.0173376	-0.166006	-0.415006	-0.503482	-0.427302	0.0637746	-0.284609	-0.503658	-0.137739	0.290538	-0.236051	-0.272581	-2.12735	-2.65314	-0.0750805	-4.00926	-0.465463	-0.284636	-0.229737	-0.397932	-0.872773	-0.164898	-0.0621775	0.396785	0.274191	-0.450028	-0.196388	-0.14491	0.192435	-0.26828	0.00264121	0.399392	0.0331424	0.10741	-0.236087	-0.0787047	0.0817277	-0.023596	-1.25141	-1.65295	-1.36747	-1.95297	-2.20949	-1.38255	-0.83086	-0.442054	-0.584135	-1.17655	-0.526179	-0.701489	-0.832019	-0.850541	-3.23652	-2.8197	-2.78917	-1.04668	-0.931021	-0.555366	-1.42889	-1.63821	-0.70221	-0.300329	0.0647111	-0.0725213	-0.0924114	-0.0515194	-0.160453	-0.371366	-0.186872	0.160053	0.665794	-0.264347	0.855268	-3.44803	-0.147898	-0.18723	0.00710876	-0.59376	-0.334377	-1.11128	-0.490398	-0.950131	-0.646139	-0.444899	-0.766014	-1.03126	0.0696981	0.159412	-0.0892332	0.257483	0.193589	0.0370813	0.426116	-0.183531	-0.277677	0.18902	-0.111446	0.552894	0.227435	0.311083	0.00944493	-0.226337	0.282112	1.36826	0.259946	-0.0186175	0.0604153	-0.0364537	0.234034	-0.39209	-0.195544	1.09624	0.0841358	-0.442635	-0.347602	-0.432966	-0.382635	-0.325294	-0.645853	-0.445805	-0.158497	-0.608038	-0.56148	-0.716422	-0.334055	-0.116369	-0.362732	-0.684127	-0.259971	-0.199329	1.61054	0.853398	1.19936	0.649464	0.897083	0.23348	-0.966821	-0.460089	0.0128037	-0.946669	-1.78581	-2.84845	-0.247466	0.294234	0.0918395	-0.539885	0.306542	-0.605804	-0.247716	-1.15605	-0.191583	0.0742596	0.099602	0.0132644	0.0489774	-0.0969861	0.239667	-0.10048	0.0858862	0.0320075	0.0881688	-0.128005	-0.0837915	0.0631726	0.38577	0.518095	0.551351	0.0499143	0.172875	-0.0633861	0.820332	-0.0393724	0.295073	0.0321792	0.55821	0.756675	0.123998	0.361644	0.82242	0.16657	0.0647908	0.211665	0.121057	-0.0414122	0.243362	0.0317182	0.814626	0.14684	-0.61787	-0.891475	-2.86328	-0.840367	-1.24341	-0.579691	-1.12412	-2.87396	-0.268044	-0.278376	-2.30749	-2.50763	-0.0399477	-2.37024	-0.270263	-2.45764	-2.24485	-0.259448	-0.361906	0.0224235	0.156496	0.792138	0.0287162	0.264199	0.866353	0.457504	-1.33006	-0.411677	-0.949077	-2.00865	-0.438575	-0.459965	-0.53124	-0.493772	-0.146486	-0.0640033	-1.90768	-0.199615	0.383667	-1.62769	0.980758	-2.21889	2.07452	0.782599	-1.82667	-0.00122035	-0.627868	-1.51079	0.770964	0.706784	-0.890103	0.221145	0.352595	-0.664263	-1.16594	-0.176377	0.171722	-0.190246	-3.25764	-2.88149	1.47072	-2.33555	-0.853466	0.0901637	-2.09608	0.391202	-0.390222	0.313438	1.03155	-0.394881	1.43406	0.867632	0.34455	1.03063	-0.908845	0.839169	-1.25744	-0.638461	-0.164671	0.0805289	1.03082	0.0589315	0.0643656	0.18509	-0.347609	0.662306	-0.399766	-0.0441538	-1.08764	-1.15261	-1.27513	-0.451962	-3.46101	-0.160868	-0.288038	-0.0504783	-0.224524
8074	ANKRD54	-0.31334	0.381199	0.464606	0.0110258	-2.28444	1.01294	0.124999	0.858463	1.06102	1.13876	2.07749	0.581239	1.38694	0.129742	0.118287	0.383983	0.218508	0.282773	0.827807	-0.707232	1.10163	0.488548	-0.0562944	-0.36461	-0.282495	0.256697	-0.119853	-0.655504	-0.373463	-1.91971	-0.334643	0.00155583	0.0507341	0.0123633	-0.341858	-0.122711	1.69272	1.08782	3.46304	1.25051	3.70773	0.491521	1.27043	1.03688	0.599746	-0.468036	0.0623841	0.103056	0.18741	-0.00105155	0.584962	0.405436	0.512209	0.683107	0.470274	0.173652	0.258746	0.508235	0.273366	0.209582	0.866903	0.457316	0.919148	0.162993	0.934563	0.246904	1.03081	0.453496	-0.31809	-0.0450523	-0.35188	0.221333	-0.407293	0.656773	0.141314	-2.9154	0.345587	-0.371	-0.220506	-0.460701	-0.262604	-0.438544	-0.227	-0.412807	-0.297224	0.410425	0.10807	-0.120956	-0.531705	-0.475019	-0.282802	-0.242123	-0.0820442	-0.0421841	-0.285546	0.070074	0.430301	-0.149906	0.0540588	-0.345671	0.0262736	-0.665327	0.398953	0.562958	0.0973522	0.332311	1.363	0.486462	0.998348	0.595812	1.29611	0.604967	1.54414	0.164892	0.894347	0.113233	0.774207	-0.131008	-0.300789	-1.30783	-0.011827	0.142247	-1.87505	-0.244655	-0.298654	-0.247165	-0.335845	-0.500205	-0.419821	-0.285202	-0.546808	0.135257	-0.888262	-0.158653	-0.135282	0.0514077	0.440412	-0.0852791	-0.0814116	-0.357838	-0.627609	-0.14163	-0.618204	0.406064	0.0654525	0.121616	-0.034215	-0.72003	-0.152588	-0.141238	-0.368313	-0.360971	-0.514387	-4.21087	0.63439	0.932421	0.138417	0.346487	0.0223607	0.948891	-0.410497	0.748534	-0.153812	0.239529	-0.243077	0.4248	0.165522	0.428821	0.670122	0.202228	0.360685	0.672463	0.25695	0.725133	0.401026	0.563782	0.281703	0.685722	0.8126	-2.05958	0.997674	0.284596	1.05538	1.16871	0.618217	0.842999	0.274927	0.407576	0.419732	0.272296	0.562509	-2.11536	1.0402	0.124682	1.16806	-4.02689	0.0834029	-0.308575	0.134561	-0.653256	0.0882147	0.000657863	0.163173	0.296776	0.568636	0.561599	-0.164727	0.212556	0.883461	-0.410899	0.303805	0.967396	0.0692601	0.594056	0.0969132	0.533282	0.242455	0.711173	0.305964	-0.153941	0.268201	0.0644418	-0.0106652	-0.0893644	-0.408471	-0.496786	-0.0624353	-1.77264	-1.45425	-0.47262	-0.49019	-0.0196179	0.930869	-0.833086	0.704308	0.463921	0.344661	0.760019	0.624435	0.388945	-1.17355	-0.924546	-0.00526505	0.466063	0.00204356	-0.16196	-0.312814	-0.102116	0.00703887	-0.422737	-0.104776	-0.116706	0.0317347	-0.0461981	0.139636	0.331105	-0.15785	0.103559	0.276102	0.132482	-0.192996	-0.241014	-0.251396	-0.736081	-1.29472	-0.686633	-0.120601	-0.800353	-0.0923046	0.288009	0.127466	-0.0152988	0.00149773	0.14953	1.20343	0.168359	-0.0910807	-0.048969	0.456274	0.178461	-0.0596774	-0.302179	-0.130399	0.132175	-0.306646	1.00581	0.374393	-0.480618	-0.311569	-0.355227	-0.192719	-0.26172	-0.395692	-0.335729	-0.165164	-0.22547	-0.578116	-0.0467722	-0.295825	-0.549375	-0.461892	-0.234797	-0.594618	-0.425071	-0.233477	-0.464778	-0.542788	-0.190006	-0.413318	-0.315678	-0.25822	0.0114772	-0.456586	-0.347947	-0.402724	-0.388662	-0.356587	-0.0872347	-0.506328	-0.198188	-0.564692	-0.354342	-0.280489	-0.433583	-0.287662	-0.394765	-0.168978	-0.336876	-0.388846	-0.457653	-0.303177	-0.52845	-0.101794	-0.665694	-0.446713	0.369254	0.18262	0.103397	0.0470509	0.184791	-1.32731	-1.1875	-1.07954	-1.03424	0.132014	-0.441407	0.183074	-0.324212	-0.0414313	0.224219	-0.335755	0.0155737	-0.0701518	-0.305058	-0.345749	0.786176	0.220332	0.809314	0.448792	0.522791	0.637452	0.551412	0.410161	0.163753	-0.16004	0.962469	-0.545743	-1.00351	-1.42875	-0.487116	-0.76287	-0.861746	-1.13892	-0.785999	-0.0115523	-0.324872	-0.550807	-0.330614	-0.386746	-0.186662	-0.123274	-0.42956	-0.565479	-0.447325	-0.517886	-0.428924	-0.301223	-0.419915	-0.573037	-0.506864	-0.719462	-0.251913	-0.508109	-0.498076	-0.395903	-0.4062	-0.673141	0.276758	0.683602	0.236159	0.708312	0.178881	0.0813223	0.337459	0.520173	0.00725807	-0.0220055	-0.177746	-0.224362	-0.237362	-0.193378	-0.350893	-0.173925	0.925464	-0.574596	-0.565257	-0.521031	-0.582296	0.642178	0.879448	0.212885	-0.329427	-0.307119	0.0657137	-0.2249	-0.218392	-0.666262	-0.0491763	-0.32619	-0.0583196	-0.445569	-2.44727	-1.76996	-1.94025	0.186517	-1.94803	-1.65893	0.406855	-3.68059	-0.129022	0.717968	0.446187	-0.365303	-0.751719	-0.662833	-0.90979	3.09854	2.54895	2.34155	0.591788	0.613499	1.09945	0.906156	1.34945	-0.0226305	-0.173822	-0.0407632	0.274066	-0.82169	-1.08319	-0.875848	-1.06924	-0.932505	-1.05304	1.00489	0.597757	-1.2489	-0.0745844	0.0109727	0.343093	0.276983	-0.470719	-0.656113	-0.095264	-0.59469	-0.119235	-0.764892	-0.277014	-0.57583	-0.701767	-0.587184	-0.125629	-0.371745	-0.27057	-0.52227	-1.80406	-0.409478	0.427865	0.291225	-0.159954	0.288448	0.139892	0.384489	0.423379	0.269224	0.267465	0.65488	0.151598	0.242388	-0.0411855	0.301668	0.00564208	0.0568154	0.0331696	0.589164	0.344258	0.183046	0.291177	0.918198	0.330656	0.300001	0.302035	0.465959	0.222396	0.586888	0.482628	0.337318	0.243634	0.216595	1.88723	0.373769	0.179313	0.425699	0.104655	0.387807	0.191792	0.176615	-0.235837	-0.258709	0.104846	-0.394378	-0.59344	-0.307995	-0.446646	-0.949572	-0.546633	-0.634715	-0.376046	-0.233909	-0.496778	-0.326243	-0.0500769	0.0699982	-0.450008	-0.981376	-1.38818	-0.878953	-0.745861	-1.07517	-1.02864	0.0703527	-0.528606	-1.63658	0.153655	0.0748858	0.229496	0.18167	-0.751439	-0.317806	-0.764833	-0.423908	0.816699	-0.973043	0.0981527	-0.10238	-0.345058	-0.019916	0.101507	-0.159447	-0.486574	-0.366044	-0.170664	0.0581177	-2.89915	0.75274	-2.94812	-2.80085	-3.01484	0.534598	-2.89309	-3.17203	-3.19018	-0.215865	-0.232371	0.0174274	0.478781	-0.408501	-0.146376	0.561843	0.448573	0.852117	0.0954183	0.708389	0.267421	0.155765	-0.166746	0.0262559	-3.09772	-0.656562	-3.22246	-2.71577	-0.530521	-0.916816	-1.18385	-0.409713	-2.43675	-2.90939	-3.94418	-0.803792	-2.90067	-3.49484	-1.13503	-1.47462	-0.643151	0.699525	-2.23611	-1.52656	0.202755	-2.4668	0.0676519	0.990929	-0.670133	-1.0607	-0.590667	-1.42934	-0.0752071	-1.17774	-0.847874	0.467512	-0.810002	-0.0241967	-0.473803	-0.891714	-1.22605	-0.856998	-1.2349	-0.316681	-0.107621	-0.390084	-0.296997	-0.45613	-0.333593	0.271956	-0.556082	-0.30336	-0.3785	-0.0838319	-1.25313	-1.68372	1.07154	0.580446	-0.468902	0.954313	-0.218133	0.74349	0.344304	0.983246	0.0245785	0.247416	0.105403	-0.0147365	-0.0583864	0.116142	0.11615	-0.392321	0.173887	-0.341244	0.744122	1.22422	1.94804	1.20489	0.415567	0.733381	0.495832	0.589435	2.27422	0.17405	0.109146	-0.0373198	0.15091	-0.0707694	0.00377659	-0.628462	-0.461051	0.280915	-0.204813	1.55199	1.48077	2.547	1.48284	1.13665	3.01203	2.01665	-0.691298	-0.715605	-0.364535	-0.502528	-0.626215	-0.728615	-0.443772	-0.58335	-1.136	0.0893254	0.203753	-0.919361	-0.77863	-0.41139	1.30889	0.807723	0.382657	1.64309	1.08206	0.937438	1.1344	1.36808	1.02364	0.761996	-0.617679	-0.709305	-0.900452	-0.739951	-1.14447	-0.567023	-0.274516	0.0359474	-0.253807	-0.150768	-0.0070714	-0.134396	-0.0255436	0.0856022	0.432747	0.838365	0.477666	-0.183085	-0.330648	0.0998185	0.042998	-0.499825	0.0590769	0.00729852	-0.471228	0.119135	0.115647	-0.155173	-0.032905	-0.222918	-0.0172994	-0.16645	-0.221849	0.168597	-0.31846	-0.129929	-0.365239	-0.138951	-0.0140507	0.495912	0.0836617	-0.105259	-0.540011	-0.459447	-0.156879	-0.729132	-0.271279	-0.534836	-0.263258	-0.304463	0.197496	0.444497	0.0795538	-0.117187	0.206128	0.333101	-0.104161	0.621902	-0.15098	-1.29508	0.316287	0.66047	0.247555	0.605062	-0.0352608	1.67756	0.805725	-0.109278	0.404591	1.14012	0.445145	0.14403	-0.147293	0.772484	-0.111178	-0.105933	0.500396	-0.0335906	0.162695	0.0965122	-0.0269672	-0.232895	0.0829531	0.35652	0.224407	-0.0541809	-0.13377	0.200558	0.114055	-0.0342956	0.0876843	0.20827	1.20945	0.702114	0.42179	0.266503	0.630516	0.255477	-0.653296	-0.535276	-0.753702	-0.190014	0.0715774	1.13843	-0.0801647	-0.453553	0.155495	-0.702338	0.169144	0.399793	0.304854	0.20097	0.180856	-0.24067	0.0386885	0.039067	-0.103931	-0.0585492	0.51276	-0.189141	0.152503	-0.312906	-0.133638	0.284028	-0.229649	-0.384209	0.023118	-0.0663766	-0.0722882	0.0551118	0.264071	-0.173839	0.326938	-0.119289	-0.0399162	-0.256104	0.408261	-0.0773878	-0.318702	0.477717	0.482817	0.0279419	-0.204315	-0.185716	-0.199576	-0.19353	0.157048	-0.341158	0.0761544	-0.159937	0.124555	0.057655	0.860357	-0.293249	-0.791611	-0.491548	-0.192641	0.822654	0.0222145	0.203563	1.78614	1.99101	0.494625	2.00368	0.3244	2.37562	1.73044	0.548949	0.462328	0.352955	0.362628	0.451352	-0.412114	0.823268	0.869542	-2.90014	0.166021	-1.67572	-0.167561	-0.0624515	-0.190815	0.0212855	-0.092391	-0.0475832	-0.196683	-0.0960665	-1.76721	-0.719907	0.314076	-0.293927	-0.662467	0.44512	2.40626	0.831564	-2.08126	0.308934	-1.72806	-0.253272	-1.1009	-0.85056	-0.85578	0.10567	-0.607243	0.192464	0.257529	-4.14972	-1.43455	0.771214	-3.03817	0.835081	1.70776	-0.891136	-0.160316	0.66678	-1.0324	0.177318	-0.409978	-0.278938	2.35792	-0.921641	-0.854838	-2.10221	-1.03046	-1.00443	0.0570591	0.197531	-1.5494	-0.43779	-0.303714	-0.272147	-0.801101	0.791105	-0.450074	0.535975	-0.757583	-0.451487	0.0758647	0.400282	-0.710129	-0.467233	-0.697524	-0.325701	0.0335767	-0.0158462	-0.543709	-0.672923	0.180831
8075	EIF3L	-0.206489	0.236303	0.323465	-0.19881	0.941365	-0.308731	-0.619591	-0.469835	-0.374331	1.3247	0.866056	0.339097	0.144966	0.781529	0.797532	0.773706	0.970045	0.0999095	0.172449	0.94589	0.356347	0.279141	0.878892	0.970629	0.853796	0.325738	0.860982	1.18821	1.26398	1.02985	-0.825559	-0.2951	-0.248356	-0.373607	-0.91193	-0.419673	0.19227	0.42919	1.67906	0.224253	0.493497	0.711925	0.631326	0.809547	0.0991605	-1.04733	-0.27695	-0.0317524	0.302274	-0.113655	-0.36499	-0.440826	-0.380381	-0.583662	-0.604123	-0.574562	-0.607494	-0.466918	0.708574	0.833251	0.71774	0.863324	0.924699	0.363945	1.2	0.569375	0.790479	1.07932	-0.722496	-0.950204	-0.180821	-0.25981	-0.94137	-1.24039	-0.648623	-1.13385	0.24025	0.251934	0.0502091	0.496246	-0.0666654	-0.490723	0.324078	0.2598	-0.706388	-0.696675	-0.657378	0.252586	0.346012	0.0540855	0.599176	0.118867	0.362824	-0.00700069	0.345055	-0.0374188	1.0411	1.12111	1.11604	0.690279	0.727496	0.230296	0.0198565	-0.19475	-0.117302	-0.020763	1.26541	0.839055	1.21043	1.03015	1.41992	0.871033	1.64649	1.05968	1.03041	0.889361	0.99969	-0.0428295	0.012334	0.951241	0.325184	1.11861	1.06321	0.499001	0.655359	0.547402	0.726107	0.934102	0.871095	1.37261	1.31068	-0.489161	-0.386432	-0.672334	-0.459873	-0.501117	-0.645533	-0.171419	-0.14496	0.233692	-0.0404713	-0.110198	-0.0146334	1.24456	0.344582	0.317654	0.00633688	0.142074	0.592249	0.475793	0.782556	0.17424	0.261259	0.697	0.611984	0.55769	0.0182937	0.127938	-0.358738	-0.204159	-0.13941	-0.767532	0.094399	-0.0905413	0.961974	0.0478917	1.08242	-0.0480522	-0.0683093	-0.268035	0.0334398	0.214615	-0.362518	-0.122482	0.206272	-0.545592	-0.178011	0.461406	-0.136903	0.33116	0.220459	-0.448965	-0.293084	0.369105	0.488387	-0.355605	-0.370955	-0.431067	-0.33965	-0.422116	-0.133323	-0.58525	-0.49139	0.076609	-0.573396	0.0504053	-0.341973	-0.370892	-0.0727473	-0.31716	-0.713973	-0.317456	-0.448782	1.46033	1.21191	1.19116	-1.04223	-1.05966	-1.15286	-0.701815	-0.183825	-0.254054	-0.180499	-0.619174	-0.109605	0.018632	0.0405091	-0.0783207	-0.0987445	-0.0125747	-0.15698	-0.210099	-0.0799431	-0.34914	-0.245014	-0.1504	-0.484884	0.491915	0.719893	-0.199978	-0.0788481	-0.0397364	-0.521867	1.0117	1.03659	1.13972	0.597713	1.19746	0.824309	0.683547	2.72795	2.86413	0.0580801	0.0436013	0.176662	-0.118226	0.206826	0.091615	0.0501555	0.0908794	0.0963562	-0.24321	0.240741	0.0498291	0.124046	0.218576	0.0471964	0.0126118	0.219453	-0.0116216	-0.272137	0.205277	-0.0821361	-0.467977	0.010707	-0.201529	-0.423291	0.0401	0.178469	1.19902	-0.720203	0.550616	1.13819	0.651576	1.24292	-0.909458	0.185006	0.508537	0.608709	1.02043	0.758816	0.613519	0.507141	-0.725034	-0.366216	-0.337413	-0.180393	1.03234	1.13851	1.01262	0.456292	1.14609	0.880286	1.07578	1.02204	0.875658	1.06885	1.08605	1.1156	1.01043	1.10165	0.885537	0.861409	0.971466	1.22895	1.2249	0.996018	1.05688	0.944816	1.00369	1.01092	1.02134	1.10479	0.978565	0.886395	0.98221	1.03377	0.879872	0.97463	0.797012	1.0692	0.944139	1.09126	1.14209	1.12593	0.988054	0.957451	0.887156	1.05926	1.01332	0.997594	1.09918	0.352228	1.11401	1.01554	0.297071	0.464746	0.474075	0.539216	0.423246	0.680995	0.653748	0.570204	0.528256	0.804158	0.622611	0.527531	0.159941	0.58139	0.489235	0.645184	0.723935	0.626225	0.558786	0.644273	0.748282	0.587281	0.325295	0.498325	0.356485	0.298382	0.10517	0.225181	0.337016	0.741456	0.419784	1.13731	-0.317311	-0.0638516	-0.177492	-0.12515	-0.74889	-0.389074	-0.217443	-0.434385	-0.439871	-0.374654	-0.522271	-0.610848	-0.402219	-0.628084	-0.693084	-0.60827	-0.491714	-0.602942	-0.695565	-0.265877	-0.316194	-0.371523	-0.607884	-0.615741	-0.285064	-0.41613	-0.745747	-0.450081	-0.401689	-0.326323	1.04171	1.2815	0.430573	1.1291	0.592266	1.02844	0.845416	0.879208	1.12286	0.215496	-0.086197	0.0224343	0.124499	0.208435	0.156396	-0.00590722	0.108209	0.419484	0.514432	0.499105	0.463001	1.66558	1.33853	-1.43436	-0.282923	-0.0762982	-0.0168747	0.0491353	-0.28075	-0.0502897	-0.0213043	-0.525454	-0.0177084	-0.510675	0.189158	0.161263	0.595951	0.85918	0.77199	-0.114005	0.465036	0.000497953	0.94901	0.3184	0.448908	0.153507	1.69561	2.07373	1.92429	1.54115	1.37425	1.67004	0.266398	0.400675	-0.489758	0.0773467	-0.248443	0.0793779	-0.368345	0.0248344	0.0475653	-0.0564839	-0.0950276	0.0215722	-0.0846535	-0.195372	-0.202504	0.76451	0.500022	0.764915	-0.00620008	0.0672281	0.0702789	-0.0688114	0.363112	-0.303742	-1.1042	0.234628	-0.938402	0.0147884	0.687767	0.918892	0.987288	0.841595	0.844417	0.727317	0.245697	0.104201	0.140515	0.117427	-1.13878	-0.558151	-0.370106	-0.658697	-1.27282	-1.09541	-1.2544	-1.05011	-1.08327	-1.41719	-1.26871	-1.31224	-1.02337	-0.524391	-1.34893	-0.988453	-0.461197	-1.24951	-0.925241	-1.2496	-1.03206	-0.929159	-1.16169	-1.0105	-0.988241	-1.10047	-1.23125	-1.18187	-0.522213	-0.881296	-1.11859	-1.11758	-0.0896022	-0.447499	-1.09129	-1.21673	0.753607	0.405559	0.692526	0.525578	0.232374	0.15575	-0.110782	0.157955	0.317821	0.200233	0.234542	0.287007	0.202239	0.227422	0.00572577	-1.13826	-0.206914	-0.301994	-0.912331	-0.213982	-1.02871	0.848282	0.579754	0.481351	0.416263	0.556994	0.49494	0.220106	-0.848355	-1.22073	0.0567063	-0.170572	-0.0195956	-0.943958	0.87544	0.15454	0.85359	0.847411	-0.0897043	-1.09765	0.183645	0.600826	0.785898	-0.000945744	-0.0735668	0.0739005	0.350672	0.0802975	0.29228	1.94149	2.54083	1.71192	1.69947	1.45166	1.74326	1.7767	2.05853	1.78878	1.92361	0.162868	0.118806	0.282596	0.185019	0.701755	0.634469	-0.373345	-0.197887	-0.293504	0.422622	1.15612	-0.855379	1.49383	1.12195	0.553298	0.700626	0.74407	1.53782	0.884802	0.730956	0.32931	1.05404	0.0844848	1.31908	0.668208	0.408633	-0.108336	0.69044	0.519551	0.169453	0.0577196	0.00725336	0.0786196	0.764188	0.575869	0.234994	0.655899	0.584306	0.0535916	0.517298	0.43088	0.51126	0.0016518	0.588817	0.325434	0.390818	-0.0559962	0.448932	-0.182403	0.565539	0.484424	0.979212	0.400737	0.232534	-0.131457	-0.349252	-0.211229	-0.293768	0.546839	0.829368	0.682481	0.451457	1.04975	-0.266151	-0.0448763	2.48019	1.9291	1.87373	-1.3912	-0.88121	-1.60103	-0.794062	-0.455907	-1.11393	-0.561133	-0.571361	0.265143	0.444883	0.359634	0.528647	0.545982	0.538224	0.792318	1.00652	0.841867	0.373734	0.82055	1.23194	-0.106211	-0.0983276	-0.314439	0.217847	0.326884	0.171153	0.899684	1.02898	1.1456	0.910891	1.05699	0.246145	0.279681	-0.249757	-0.0965	-0.388936	-1.02122	-1.22901	-0.404519	-0.663764	-1.01818	-1.41305	-1.5334	-0.497633	-0.359775	-0.639405	-0.204202	-0.694627	-1.16393	-0.23977	-0.705216	0.267517	-0.787995	-0.782013	-0.524681	-0.0549016	-0.490508	-0.71202	-0.385385	-0.920859	-0.986588	-0.813128	-0.540337	-0.599994	-0.728693	-0.381418	-0.738166	0.561911	0.840333	1.03943	0.58742	0.835092	0.739842	1.11237	1.0901	1.0201	0.941625	1.09222	0.989955	0.661057	0.589711	0.70537	0.849404	0.690524	-0.241703	-0.171708	0.200555	-0.128133	0.380861	-0.377081	-0.725965	-0.612988	-1.13354	-1.19421	-0.92559	-1.09844	-1.07282	-0.990668	-0.528053	-0.0161463	-0.633348	0.323148	-0.635104	0.249613	0.0941131	-0.246721	-0.624848	-0.358611	-0.508515	0.730653	0.806076	0.939528	1.42209	0.891153	0.795772	1.06299	1.05487	-1.1496	-0.824316	-0.713157	-0.936337	-1.23542	-0.907296	-0.678562	-0.936114	-1.25005	-1.6555	-1.436	-0.894374	-1.08362	-0.546588	-1.13809	-1.19108	-1.11498	-0.624256	-0.596352	-0.916024	-1.29882	-0.97434	-1.26435	-1.18401	-1.01362	0.950891	0.181269	0.944341	0.194211	0.882589	0.372758	0.240903	0.690877	0.351209	0.147837	-0.0372207	0.749486	0.786141	0.26907	0.0300222	0.934654	0.887259	1.5254	0.062986	0.0804022	0.107477	0.0129281	0.949339	-0.197159	0.541124	0.496921	-0.0342645	0.663414	0.677372	0.220849	-0.0208571	0.185488	-0.0219811	0.145172	0.221378	0.16727	0.0383981	0.262003	0.0775431	1.23279	1.16259	0.821896	1.28961	1.00312	1.07643	1.16438	1.07463	0.816271	1.17094	0.933021	1.32598	1.15731	0.735415	0.852357	1.15918	0.584932	0.978398	0.774223	1.27721	1.28317	1.32859	0.691894	1.0852	0.973734	1.29706	1.49365	1.21394	1.30431	1.15368	1.44611	1.05739	1.02201	1.06907	1.58751	1.15798	0.0285343	0.277612	0.74202	-0.311446	-0.000976153	0.162652	0.20482	1.20863	-0.230894	-0.236014	0.391386	-0.272497	-0.424099	0.13251	-0.402494	0.0821516	0.238013	-0.424089	-0.441999	-0.696992	-0.452524	-0.840997	-0.380813	-0.348103	-0.480945	-0.358679	-0.254725	-0.244211	-0.109381	-0.127802	1.04253	1.08119	0.819055	0.802068	0.193157	-0.485536	0.136357	0.326257	0.00471939	-0.111989	0.736154	-0.025465	0.279649	-0.00930979	-0.0752703	-0.12323	0.899622	-0.024264	-0.445821	0.142156	-0.383662	0.350067	-0.244534	0.501056	-0.33677	-0.244474	-0.17614	-0.281833	0.0435193	-0.537835	0.10425	0.068438	-0.965568	-0.190481	-0.428924	-0.0795293	1.42436	-0.501821	0.235127	0.0487539	0.602656	-0.271231	0.374346	-0.42552	-0.25226	0.16393	-0.529656	-0.194274	-0.112053	0.332143	0.632008	-0.0123273	0.59266	0.85951	0.316887	1.19013	0.911917	0.265417	1.13668	1.23255	1.17099	0.271711	0.183936	-0.377457	0.632342	-0.375023	0.623854
8076	MICALL1	-0.248209	-0.571228	-0.376928	-0.326278	-3.29326	-0.0017275	-0.96429	-0.390655	-3.81446	-2.31733	-0.593956	-0.0356688	-0.268123	-0.814912	-0.658752	-0.958494	-0.540041	-1.02828	0.0849603	-0.610904	-0.0120356	-0.262193	-0.913912	-0.533638	-0.34683	-0.377765	-0.652731	-1.09322	-0.713687	-2.96224	-0.961135	-1.17934	-0.55859	-0.877013	-0.608027	-0.416316	-0.841736	-0.706819	-3.2179	-4.20463	-4.17854	0.234085	-0.567603	0.363971	0.240766	0.156982	-0.467639	-0.475039	-0.756172	0.0503772	-1.14304	-1.01043	-0.935617	-1.11452	-1.03778	-0.989327	-1.18458	-1.18722	-0.213188	-0.35639	-0.526978	-0.46219	-0.390659	-0.245971	-0.720232	-0.541441	-0.293053	-0.74539	-0.575735	-0.631629	-1.12718	-1.33962	-0.627375	-2.48295	-0.994988	-4.90603	-0.164174	-0.968858	-1.09701	-1.05829	-0.82177	-0.806074	-0.690195	-0.970246	-0.371717	0.309324	-0.71561	-0.568092	-1.3064	-0.476747	-0.754643	-0.942166	-1.37956	-0.806512	-1.11204	-0.969675	-0.920894	-1.20999	-0.739576	-1.55026	-1.80201	-1.47134	-0.560499	-0.373133	-0.640955	-0.820916	-0.571453	-1.42516	-3.30209	-1.28213	-3.00505	-0.666059	-2.85652	-0.94717	-0.823061	-0.947627	-1.02106	-0.838156	-0.995528	-2.35775	-1.02542	-4.00375	-3.32334	-1.43508	-1.64768	-1.68486	-1.14237	-1.583	-1.27042	-1.59361	-1.3503	-0.133399	-0.315582	-0.515966	-0.554634	-0.40234	-0.119068	-0.368046	-0.68983	-0.672881	-0.530859	-0.681014	-0.452351	-4.31518	-1.29037	-1.22349	-1.28306	-1.04789	-1.45132	-2.23534	-2.0727	-1.67216	-1.47246	-1.48594	-4.95116	-0.225391	-0.51337	-0.698994	-0.429615	-0.117188	-0.722947	-0.243985	-0.739643	-0.391428	-1.22581	-0.878311	-0.81131	-0.407824	-0.162862	-0.493134	-0.237591	-0.5707	-4.01103	-0.329748	-0.865427	-0.489686	-0.902409	0.159234	-0.205662	-2.87022	0.151879	-0.875899	-0.911406	-1.27966	-5.4946	-0.834088	-1.1463	-0.802576	-0.986536	-0.981427	-1.37227	-0.375248	-0.79729	-0.697227	-4.72088	-1.09182	-0.228213	0.184781	-0.290317	1.0549	0.437061	-0.357493	0.468501	-3.32903	-3.38304	-1.67466	-0.801943	0.433432	1.14253	-0.634422	-0.351245	0.795907	-0.915142	0.0565756	-0.847829	-0.586989	-0.861421	-0.342212	-0.798202	-0.987247	-0.450668	-0.493469	-0.762286	-0.362751	-0.794889	-0.828167	-0.302219	-2.43642	-2.06955	-0.214084	-0.719075	-0.654062	0.375026	-1.5841	-3.86789	0.373646	-0.328226	0.238057	-0.872343	-0.262427	0.557475	-2.20908	-1.17659	-1.03558	-1.07931	-0.962202	-1.09237	-1.11404	-1.18367	-1.07639	-0.761784	-1.07259	-0.797805	-1.3382	-0.808199	-0.903655	-1.0747	-0.87834	-1.23435	-0.934789	-0.970174	-1.27891	-0.993784	-0.869823	-1.61021	-1.07101	-0.915878	-1.5987	-0.672412	-0.784983	-0.607952	-1.01992	-1.0729	-0.226005	-0.307271	-0.233071	-0.687901	-0.590806	-0.595423	-0.484939	-0.817209	-0.573961	-0.779027	-0.711905	-1.43871	-5.35071	-4.54113	-0.584577	-0.45333	-0.654453	-0.863358	-0.529758	-0.757059	-0.634279	-0.385579	-0.643066	-0.599911	-0.59686	-1.01944	-0.776806	-0.721332	-0.732315	-0.50804	-0.71201	-0.743243	-0.60529	-0.52725	-0.753847	-0.528684	-0.467767	-0.612096	-0.711833	-0.809433	-0.650212	-0.670983	-0.871946	-0.502067	-0.598006	-0.801764	-0.666518	-0.636947	-0.503213	-0.57285	-0.843566	-0.819285	-0.719236	-0.440742	-0.710375	-0.801717	-0.626955	-0.515124	-0.538408	-0.729886	-0.848836	-0.872826	-0.357104	-0.705154	-0.605148	-0.709066	-0.617226	0.918805	0.702119	0.361109	0.27711	-1.8759	-1.60578	-1.8769	-1.39865	-1.54244	-1.47857	-1.66452	-1.32266	-1.59312	-1.54422	-3.12444	-3.27778	-0.866349	-3.64658	-0.950498	-0.796787	-0.783983	-0.479064	-1.16552	-0.410032	0.220536	-2.81284	0.0210793	-2.5956	-1.78309	-1.73714	-1.55976	-1.61849	-2.09805	-0.55558	-0.54874	-0.741357	-0.691383	-0.827478	-0.790944	-1.02289	-0.755168	-1.03867	-0.99393	-0.8607	-1.03895	-1.26627	-1.01917	-0.783643	-0.333444	-0.985263	-0.913307	-0.855215	-0.979387	-1.20336	-0.837338	-0.771548	-0.742098	-1.70192	-0.87491	-1.58674	-1.27433	-1.65471	-1.08013	-1.90456	-1.72157	-4.45342	-0.723272	-1.56129	-1.91674	-1.11693	-1.87637	-1.00766	-2.32827	-0.419314	-1.33474	-1.62087	-1.56106	-1.34934	-1.00401	-0.808028	-0.192836	-0.159928	-0.220179	0.0142954	0.171764	-0.0740118	-0.10822	0.0714535	-0.161651	0.0935389	-0.23472	-0.718439	-0.730058	-0.92276	-3.50715	-0.777435	-0.990347	-0.917511	-4.33375	-3.9215	-1.1201	-0.826371	-0.681498	-2.37309	-2.23158	-2.36983	-2.52243	-2.54928	-2.62896	-0.531422	-0.377552	0.038601	-0.224776	0.248656	-0.514324	-0.451128	-0.740575	-0.66625	-0.806121	-0.829831	-0.795726	-0.694145	-1.04408	-0.796594	-4.64308	-4.81834	-2.32102	0.721454	0.668697	0.859917	1.08597	-1.3336	-1.12181	-0.681033	-1.10101	-0.538612	-1.24645	-1.77694	-1.58221	-1.5608	-1.65576	-1.50022	-1.79382	-3.30326	-2.07006	-4.9971	-4.89684	0.0760932	-0.128106	-0.395825	-0.774269	-0.33125	-0.0651074	-0.311777	-0.735321	-0.614938	-0.348755	-0.772982	-0.689087	-0.169257	-0.694454	-0.716166	-0.354378	-0.533726	-0.557634	-0.0546757	-0.469247	-0.45012	-0.0930078	-0.5098	-0.0882894	-0.395671	-0.292006	-0.530379	-0.301001	0.0350032	-0.474028	-0.314223	-0.262983	0.913616	-0.120407	-0.56782	-0.693786	-1.23138	-1.06939	-1.36092	-1.11526	-1.49098	-0.896289	-0.487893	-0.641542	-1.17767	-0.722929	-1.05216	-1.45029	-1.25882	-1.23459	-0.632377	-0.942354	-0.98505	-0.76789	-0.880712	-0.978099	-0.797514	-1.16401	-1.14515	-1.22017	-1.17104	-1.43023	-1.0205	-0.0289679	0.0711951	1.02374	0.0453874	0.735326	0.203363	0.548764	-1.22591	-0.174007	-1.04281	-1.28858	-0.202197	0.909779	-0.24467	-0.771112	-1.0975	-0.885115	-0.955586	-0.62434	-1.00494	-0.769083	0.066888	-2.59431	-1.21285	-2.67626	-1.91515	-0.986558	-1.73569	-2.3081	-2.11948	-2.45988	-2.28072	-1.32114	-1.44046	-1.74182	-1.41367	-1.23945	-1.32875	0.12625	-0.0262795	-0.254138	0.316202	-0.803851	0.100345	-0.813143	-1.21105	-1.41761	-1.46137	-1.35865	-5.35197	-4.78479	-1.33945	-1.01763	-2.10925	-0.878118	-5.03978	-0.672566	-0.765985	-0.590674	-1.21149	-1.58193	-0.583899	-0.855636	-0.576951	0.824157	-3.00647	-2.61016	-3.91795	-3.14052	-3.85313	-3.42678	-0.981155	-1.46432	-1.50669	-0.912799	-1.39523	-0.947616	-1.72458	-1.08533	-0.985157	-1.39128	-1.42143	-1.3609	-1.5645	-1.43566	-0.646479	-0.36459	0.0288092	-0.199399	-0.809447	-1.06999	-0.892679	-1.10308	-0.81076	-0.967061	-1.08483	-0.891524	-1.83779	-2.23438	-2.74627	-0.244509	-0.834088	-0.143567	-0.771342	-0.325799	-0.514924	-0.473908	-0.659102	-1.01926	-0.755625	-0.738001	-1.02365	-1.05377	-0.801235	-1.05962	-1.05052	-0.828548	-0.274146	0.194546	0.955681	-0.297966	-0.624091	-0.423492	-0.692051	-0.470501	-0.106196	-0.266842	-0.573276	-0.73775	-0.376214	-0.55215	-0.563106	-1.45517	-1.23146	-0.344098	-0.807639	1.27828	0.744795	1.51301	0.95309	1.14137	2.26553	1.70026	-1.03845	-0.956824	-0.513656	-0.723459	-1.2652	-0.696761	-0.930181	-0.749384	-1.27893	-0.352155	-0.321398	-1.13208	-1.47887	-0.744336	-0.137335	-0.718006	-0.145197	0.0932254	-0.321037	-0.54502	-0.535959	-0.44043	-0.590099	-0.122246	-1.058	-1.32024	-1.43271	-1.43979	-1.75696	-1.17021	-0.478568	-0.369375	-0.433083	-0.411848	-0.376042	-0.467807	-0.514542	-0.58638	-0.757536	-0.868548	-0.841221	-1.46508	-1.23135	-1.67681	-1.41533	-1.63611	-0.457899	-0.358947	-0.751783	-0.576284	-0.100722	-0.22012	-0.323127	-0.676227	-0.64508	-0.440059	-0.744779	-0.372537	-0.62762	-0.662736	-1.15752	-0.821494	-0.560833	-0.23093	-0.775863	-0.731619	-0.739794	-0.708206	-0.6968	-0.750837	-0.621112	-0.297115	-0.987454	-0.899213	-0.370087	-0.258134	-0.216508	-0.185512	0.373029	0.117244	0.00431857	-0.352028	0.266396	0.44793	0.13729	-0.364083	-0.268846	0.239862	-0.317091	-0.149229	-0.112083	-0.372808	-0.0773786	-0.551768	-0.380586	-0.179998	-0.320076	-0.119455	-0.137573	-0.975019	-0.309025	-1.02917	-0.187922	-0.714492	-0.613997	-0.712671	-0.641226	-0.33837	-0.417372	-0.55481	-1.1274	-0.601836	-0.456204	-0.375086	-0.78332	-1.06377	-2.69609	0.636175	-0.268355	-0.275926	0.539017	-1.22739	-1.16453	-0.936157	-1.51955	-1.59858	-0.917055	-4.90972	-2.10959	-1.67228	-1.52245	-1.83708	-1.55809	-1.47985	-1.42448	-1.57919	-1.87183	-1.86102	-0.964176	-1.74494	-0.922431	-0.987136	-1.5984	-1.22393	-1.57911	-1.27223	-0.82938	-1.63702	-1.22009	-1.02415	-1.61355	-0.492432	-0.461627	-1.96551	-1.0345	-0.999795	-0.533678	-1.05645	-1.50171	-1.1154	-0.725665	-0.639613	-1.09398	-2.33367	-2.00141	-1.56876	-1.09943	-1.7067	-1.24433	-1.19605	-1.60233	-1.02187	-2.0589	-2.07811	-1.25366	-1.34336	0.0493462	-1.1029	-1.27505	-1.1095	-1.2004	-3.07208	-0.475898	-0.650987	-2.34581	-2.25821	-0.511372	-1.75714	-0.392094	-2.10017	-2.39958	-0.332346	-0.380739	-0.742804	-1.06792	-1.29416	-0.857802	-1.30274	0.191111	0.735576	0.679236	-2.31901	-3.1297	0.343005	-1.27333	-1.24073	-0.857477	-1.19388	-0.709409	-0.635074	-1.52868	-3.30536	-4.18454	0.91578	-2.2361	1.23843	-2.86902	-0.679373	-1.50571	1.23061	-2.78172	0.379921	-1.90506	-2.10342	-4.07628	-3.28965	-3.60757	-1.19217	-0.0521393	-2.57548	0.233324	1.15224	-2.27485	3.10793	-2.92662	-2.191	0.208192	-3.78822	-1.79371	-0.358021	-0.559908	-2.78146	-2.04576	-0.931919	-1.41628	-2.95774	-2.95807	-2.28499	0.491329	-2.46732	-0.894537	-0.486473	-2.90782	-1.14757	0.23196	-0.607061	-1.38571	-1.56014	-1.15112	-1.75913	-0.89951	-0.424526	-1.59238	-1.56678	-1.626	0.00447199	0.276944	-0.9777	-0.748217	-0.787213	-0.845447
8077	POLR2F	0.670063	0.1924	0.128172	0.531438	3.95687	2.32388	1.40153	0.961004	2.14116	2.22311	1.95946	1.22353	0.716629	0.921208	0.983074	0.683257	0.932405	-0.0334565	0.691383	0.402234	0.657666	0.662415	1.16434	0.537433	0.602058	0.308083	0.796301	1.28827	1.23198	2.06778	0.59917	0.651673	0.555703	0.886488	0.612485	0.291304	1.17744	2.32432	3.02105	1.59816	2.84656	0.6928	0.343985	0.912439	0.327517	0.140842	0.850683	0.765819	0.815581	-0.000787165	0.738817	0.770204	0.762346	0.711262	0.586471	0.62374	0.663685	0.75711	1.15212	1.01774	1.064	1.05248	1.08194	0.999778	1.15551	1.06703	1.34139	1.19435	0.076083	0.452221	0.532259	0.529283	0.850557	0.365477	0.499996	0.855873	-0.11936	-0.117374	0.193916	-0.0546344	0.193467	0.796691	0.0185374	0.177456	0.47772	0.0168524	0.450901	0.444031	0.26704	0.341227	0.11293	0.084191	0.261314	0.0406539	-0.286471	0.404075	-0.0789258	-0.386727	-0.475546	1.28197	1.43295	0.769941	1.21086	1.01432	0.89762	0.789969	1.47098	1.3091	1.77275	1.7442	1.47458	1.81289	2.28137	0.936872	1.60559	1.50371	1.31048	0.659126	0.577733	0.883755	0.410589	0.825956	0.416612	0.378259	0.0980885	0.227821	0.757077	0.418131	0.582804	0.525681	0.961177	0.936681	1.87049	1.36239	1.03717	0.808083	1.22336	-0.248165	-0.0940789	-0.49056	-0.165524	-0.280391	-0.160259	-1.03218	0.106845	0.561474	-0.37811	1.05593	0.535408	-0.572669	-0.469551	0.367918	-0.768626	0.43874	0.6381	1.45445	0.78416	0.584392	-0.0792764	1.15085	-0.107399	0.749997	0.608184	0.575705	0.955023	1.00852	1.00837	0.630579	0.826755	0.659775	0.737816	0.495141	0.780056	0.565087	0.196567	-0.118115	0.471328	0.612023	0.282872	1.52007	1.03672	0.547154	0.285942	1.26437	0.653147	0.394148	-0.321088	0.244207	-0.304	-0.330559	0.571002	0.227045	0.854708	2.86491	1.30227	1.6651	0.318357	-0.164918	0.23485	-0.422691	0.445968	0.332455	-0.223627	2.67424	3.01147	2.11613	0.926471	1.05555	1.25287	0.456977	0.486497	0.414671	0.388855	0.898142	0.237649	-0.314805	0.280318	-0.364987	0.126518	1.13534	0.425649	0.404937	0.906572	-0.0881845	0.131616	0.160408	0.110644	1.66966	1.52633	-0.32585	0.0808114	0.161618	0.433871	2.00709	1.56052	1.2293	0.941959	1.52384	1.48653	1.30527	-0.545834	-0.314614	0.76432	0.825235	0.874056	0.595959	0.735364	0.943881	0.683054	0.810463	0.748527	0.975993	1.05924	0.514408	0.919463	0.854462	0.87243	0.80714	0.594114	0.634623	0.395999	0.666316	1.01879	0.973237	1.41004	1.52464	1.06455	1.64041	-0.0129383	-0.16679	0.498844	-1.14184	0.053635	-0.345711	0.275847	0.42809	0.296264	-0.169653	-0.368745	-0.059589	-0.046421	0.0142863	0.0263876	0.421073	-0.330672	0.99506	0.563311	0.605177	0.588056	0.570545	0.276483	0.59012	0.512612	0.52379	0.601302	0.431453	0.630851	0.826181	0.443287	0.46019	0.637323	0.617217	0.488348	0.548639	0.606758	0.935685	0.435395	0.598798	0.404883	0.548966	0.387133	0.513419	0.736068	0.472282	0.544232	0.587958	0.521483	0.537153	0.458676	0.600049	0.452239	0.54076	0.549226	0.654318	0.67973	0.40551	0.617463	0.333217	0.506044	0.479602	0.516004	0.662143	0.312991	0.669372	0.777981	0.0259697	0.140244	-0.0360244	-0.0645017	0.0471163	0.535048	0.248915	0.534091	0.252428	0.467842	0.419636	0.34784	0.228103	0.660573	0.458466	0.216216	0.946774	0.543004	0.625931	0.401283	1.09612	1.04204	0.937877	0.997636	0.992446	0.98607	0.69172	0.631202	0.0794296	0.125436	0.640073	0.114059	0.621139	0.520915	0.150751	0.260076	0.732354	0.489833	-0.46753	0.373962	-0.0954145	-0.0640096	-0.199076	-0.11616	0.290047	-0.148259	0.424234	-0.0397868	-0.130889	0.415838	0.503425	0.111258	-0.0780934	-0.242691	0.189171	0.149133	0.389161	-0.0911435	0.0792595	-0.198848	-0.33381	0.135304	0.734804	0.76294	0.442389	0.813754	0.124157	0.90811	0.775602	0.532307	1.17008	0.90546	1.63673	0.890139	0.719233	1.32001	0.446852	1.00548	1.71092	-0.0638627	-0.188054	-0.0874643	-0.180772	1.89978	1.99595	-0.59334	-0.255257	0.138672	0.289597	0.2716	-0.209982	0.153204	0.642867	0.396665	0.570495	0.392439	1.99729	2.73176	0.310905	2.33266	2.47542	0.671084	0.0892754	0.654647	0.716438	0.428155	0.397546	-0.236343	1.68502	2.15873	2.11003	1.49604	1.28375	0.408875	0.738822	1.08426	1.10955	1.38751	1.28893	0.137016	-0.86217	-0.0659101	0.877499	-0.225146	-0.201775	-0.121623	-0.386641	-0.429487	-0.444715	1.74923	1.38215	1.19389	0.0356503	-0.0774768	0.390787	-0.00680983	0.64227	0.653943	0.763545	0.594385	0.658897	0.766049	0.880884	0.905884	0.78784	1.07423	0.749447	0.992772	1.61908	0.561219	0.850493	0.916614	0.63459	0.759367	1.04508	0.702071	1.17287	0.443491	0.942244	0.662139	0.962871	1.90988	0.539699	0.92729	0.538749	0.735296	0.621176	0.441443	1.32951	0.61335	0.660705	0.848412	0.842789	0.239315	0.8843	0.901877	1.16784	0.510406	0.745289	1.11434	0.22096	0.798795	0.949119	0.429004	2.39722	0.298844	0.443785	0.825429	-0.0366646	-0.168058	-0.253353	-0.393888	0.0176135	0.357341	0.234076	0.0491034	0.101366	0.408745	0.0643025	0.116399	0.00923009	0.0018204	0.165649	1.1857	0.312746	0.702681	0.463641	0.685103	0.679217	1.26724	1.36929	1.11268	1.18417	1.09358	1.11487	1.91961	2.49128	2.97387	2.62887	2.18255	2.31432	2.94176	1.29626	2.04317	1.33125	1.33729	2.41886	3.12518	2.26359	1.56318	1.55765	-0.0740112	0.135388	-0.153653	-0.30084	-0.308552	-0.372021	1.92289	2.1775	2.21842	2.0128	2.41682	1.71841	2.53476	2.28939	2.26759	2.25669	-0.276397	0.0297096	0.279898	-0.446068	0.252196	0.475125	-0.235029	-0.273473	-0.23064	0.320965	0.235862	-0.0647546	0.689362	-0.378739	0.656656	1.18615	0.574205	1.98013	1.20332	0.578577	0.944899	1.26699	0.811981	2.00579	1.52492	1.13794	1.04873	1.17105	1.77755	0.48971	0.571255	0.530526	0.0381948	2.3761	2.82082	2.09708	2.70346	2.03645	2.2398	0.127626	0.419954	-0.236301	-0.0891582	0.948531	-0.425459	0.126243	0.225669	0.230092	0.465553	0.62593	-0.108148	-0.0482191	-0.119916	0.218476	0.200731	0.07871	0.0337888	-0.252476	1.21753	1.1925	1.28413	1.19014	1.13251	0.888348	1.20407	2.1393	2.7359	2.57543	0.498865	0.240377	0.385431	-0.0864881	0.647292	0.641188	1.38959	0.218674	0.709895	0.854331	0.52359	0.767344	0.606207	0.746036	0.431201	1.21454	0.483664	0.965062	1.87397	2.17261	0.95935	0.885869	0.913253	0.812579	0.960147	2.38909	0.606931	0.615442	0.810795	0.823853	0.394171	1.43187	0.299373	0.34889	0.964621	0.676112	-0.744897	-0.749109	-0.00328793	-0.901642	-0.879349	2.38017	1.47582	-0.514826	0.470591	0.905477	1.00026	0.511302	0.0155163	0.898545	0.679249	-0.641844	0.848712	0.73209	0.928202	-0.133277	0.425722	1.57342	1.89388	1.71043	2.02514	1.66109	1.87551	1.80892	1.50269	1.58527	1.68404	3.08432	2.43953	2.42042	2.35948	2.11433	2.13546	0.508446	0.670331	0.434659	0.434829	0.646224	0.408642	0.374994	0.637329	1.02727	0.761728	1.02027	0.125716	-0.236518	0.171799	0.616311	-0.764362	0.48586	0.200894	0.521025	0.816508	1.20758	0.473656	0.77873	0.831536	0.87419	0.579585	0.473773	0.810026	0.607456	0.893204	0.554941	0.378896	0.406483	0.802831	0.921188	0.654136	-0.131955	0.0360281	-0.166547	0.160188	0.130558	0.198197	0.712252	0.718831	0.626649	0.917284	0.945168	0.891488	0.494703	1.07505	-0.0941045	1.0106	0.0871146	0.729982	1.80272	0.669752	1.06384	0.267429	0.601167	1.57114	1.13961	0.905597	1.21091	1.19497	1.127	0.621608	0.344144	0.594072	0.881979	0.614343	0.492754	0.397069	0.560637	0.711273	0.419609	0.467274	0.929352	0.378789	0.680458	0.45296	0.684325	0.939971	0.523114	0.62532	0.76287	0.88854	1.28707	-0.0109476	-0.00344299	-0.103213	-0.0556544	0.185042	0.0901693	0.210384	0.0871907	1.63064	1.29238	1.15185	1.82837	1.51198	1.25317	1.2698	1.32281	0.947756	1.34109	1.66562	1.66107	1.48115	1.11423	1.20953	1.03414	1.23981	1.34156	0.95924	1.0024	0.728132	0.846839	1.19127	0.933132	0.83894	0.816483	0.973572	1.29789	1.62646	0.74706	0.903861	0.862225	0.978179	1.41266	0.765203	1.01237	1.32546	0.478736	1.10708	1.76141	1.61319	0.816364	1.13236	0.882692	0.587168	0.705148	0.810554	2.04514	1.0774	0.442891	0.415262	1.29504	0.172413	-0.086049	0.218455	0.342806	1.0414	0.61152	0.594978	1.69169	1.84891	0.393631	2.13764	0.245634	1.69223	2.10929	0.226172	0.0830176	-0.534955	-0.767703	0.16853	-0.22493	-0.0689531	0.658769	-0.0135072	0.977394	1.18806	1.19639	0.98144	0.919041	0.957167	0.831122	0.876132	0.815701	0.449013	1.65292	0.649336	1.17925	0.663719	3.09334	0.689736	2.52352	1.22943	-0.287224	0.0952711	0.653221	0.393301	1.63989	3.30019	0.691924	0.687598	3.19118e-05	0.939375	0.386946	-0.217038	3.07927	0.44251	1.78542	0.451628	1.68465	2.97028	0.645372	1.13339	2.31376	1.636	3.75802	0.695255	1.84735	1.02503	2.72917	1.87468	2.67036	2.29833	0.564916	2.02445	0.0117952	0.243127	1.31125	0.0861028	2.10982	1.46991	0.611638	2.28011	0.49527	0.546072	1.83373	1.37414	0.960241	1.02201	1.0681	0.219491	-0.0217383	0.320251	0.781256	0.525454	0.898454
8078	PICK1	-0.0789341	-0.283207	-0.190605	-0.0945012	1.10773	1.14814	0.266096	0.630671	0.220989	-2.50331	0.812938	0.195689	0.929034	-0.229604	-0.176512	-0.0217661	-0.0402492	0.456739	-0.879059	-0.700564	-0.92084	-0.586216	-0.682584	-0.919766	-1.05126	-0.809435	-0.870503	-0.121237	-0.2515	-1.04516	-0.952022	-0.000623473	0.250228	0.264311	-0.187695	-0.140478	1.31404	1.68408	0.997932	1.39696	2.14922	2.09169	0.84793	1.88985	1.05619	-0.530083	-0.672785	-0.238761	-3.51946	-0.0500974	0.480934	0.555671	0.730343	0.496257	0.274847	0.391801	0.434822	0.650739	0.263772	0.357813	-0.172443	0.329431	0.500346	0.341529	-0.133548	0.0743024	0.542742	0.741668	-0.37572	-0.366916	0.701475	0.479602	0.373549	-0.158866	-0.114195	1.2341	1.05292	0.227134	-0.239243	0.343262	-0.432628	-0.266347	0.895131	0.180095	-0.369611	-1.15416	0.782845	0.537583	-0.103334	0.457829	0.518822	0.0810621	0.110062	-0.199514	-0.219734	0.0716831	0.515675	-0.198993	0.657669	-0.0939703	-0.560223	-0.168952	-0.916406	0.168139	-0.41393	0.0118882	0.310334	0.292535	-1.99574	0.528633	-1.73607	0.565261	1.55405	-0.109553	-0.226963	0.499057	0.552943	-0.0286322	-0.0545512	-1.73151	-0.668986	-3.32203	-1.97977	-0.884368	-0.766065	-0.654747	-0.798183	-0.990932	-1.12761	-0.2633	-0.00148471	0.421028	0.7576	0.65427	0.593147	0.407637	0.760666	0.0373499	0.00979397	-0.0642724	0.212278	-0.222249	0.190943	0.221065	0.188093	0.393899	-0.0651612	-0.0548798	-0.180705	-0.39387	-0.242823	-0.0503394	-0.686134	0.270257	1.0757	-0.36058	0.196431	-1.49679	-0.107022	-1.17684	0.183232	0.400678	-0.114322	0.673969	-0.742218	0.817301	-0.492286	0.652698	1.26323	0.705575	0.834633	0.49844	0.646738	0.611712	0.415263	0.387087	-0.164623	0.482668	0.723471	-1.77167	0.878461	0.375263	0.648186	0.678575	-2.02249	1.21377	0.131661	0.843327	0.387257	0.53022	0.75159	0.0667007	4.84058	1.32973	0.0433801	1.12555	-0.0104038	-0.162194	0.0662142	-0.0897833	0.421538	0.0705393	-0.242876	0.639494	0.741592	0.22801	0.465746	1.29543	1.36164	0.172943	0.382616	0.835036	0.841517	0.807152	0.549958	-1.72734	0.470225	-0.478716	0.441989	-0.0428514	-0.00534833	-0.0305384	-0.416133	0.0461528	0.101211	-0.464675	0.52175	1.7548	-2.52979	-0.206684	0.353846	0.24419	1.10387	-2.1707	0.0251595	0.471	0.128844	0.561481	0.287823	-0.0748342	-2.81276	-2.4704	0.0557211	0.186315	0.317535	0.171998	-0.0445492	-0.354892	-0.241219	-0.0201969	0.0788412	-0.0380269	-0.186925	-0.2211	-0.0159042	0.0820328	0.0238518	0.00666164	-0.383582	0.127687	-0.101099	-0.286223	0.127062	-0.0541537	-0.056713	-0.00748388	0.352258	-0.0859136	0.599198	0.188311	0.719599	0.277317	0.339243	0.384335	0.785921	0.69216	0.4564	0.14213	0.351102	0.517851	-0.595366	-0.187371	-0.369162	-4.06458	-0.189823	0.747733	0.285839	-0.198176	-0.128749	-0.21055	0.00934547	-0.445752	-0.453417	0.0334078	-0.251906	-0.439243	-0.125529	-0.348677	-0.497833	-0.439295	-0.310592	-0.51058	-0.380575	-0.156777	-0.440274	0.180847	-0.249461	-0.520004	-0.385375	-0.232875	-0.539198	-0.449956	-0.29862	-0.391593	-0.607557	-0.358502	-0.52243	-0.701868	-0.351278	-0.137618	-0.197379	-0.11863	-0.0915478	-0.297264	-0.380347	-0.513957	-0.275433	0.108584	-0.333755	-0.365901	-0.290848	-0.328526	-0.243769	-0.116872	-0.386496	-0.279064	-0.205343	-0.277506	-0.359143	-0.154525	-0.0484932	0.194688	-0.0456138	0.530702	-0.424008	-0.168238	-0.226888	0.123404	-0.285324	-0.101684	-0.258476	-0.161631	-0.282687	0.0786874	-0.403433	0.40385	-0.420125	0.157699	0.275532	0.0649964	0.423899	0.158211	0.179401	1.07356	0.410111	0.797212	-0.221212	-0.620991	-0.432646	-0.483307	-0.389584	-0.362489	-0.493282	-0.0386271	0.368336	0.3641	0.163058	-0.00323606	0.282709	-0.137926	0.232814	0.0919642	-0.0946508	0.0789496	0.0200876	0.125613	0.00939308	-0.0814352	-0.100521	0.154652	0.308711	-0.00328029	0.317178	0.0223679	0.181595	-0.123634	0.20908	0.0378185	0.227891	-0.0676171	0.0924046	-0.394686	0.446197	-0.345042	0.149589	-0.190831	-0.957808	0.534787	-0.747683	-0.65205	-0.315686	-0.736275	-0.594393	-3.07159	-0.148081	-0.249209	0.0846708	-0.123564	-1.32224	-4.13935	-0.273907	0.0091337	-0.00174144	-0.0705628	-0.132982	-0.123191	0.200971	0.0862597	0.062122	0.120848	-0.000360278	2.39353	0.173455	1.78235	-1.4251	0.499088	1.52191	-0.496224	-3.39834	-3.09809	0.252759	-0.0305973	-1.02201	-1.56472	-1.37247	-1.59562	-1.69452	-1.75327	1.66141	-0.313095	0.0220852	0.122157	-0.0694453	0.600244	-0.410239	-0.678153	-0.664116	-0.634174	-0.243051	-0.0803644	-0.128775	-0.0605143	-0.235643	-0.31895	0.387864	0.276826	1.92131	-0.178048	-0.0411578	0.0429716	-0.11394	0.047306	-0.251559	-0.547937	-0.566784	-0.269628	-0.365262	-0.00308649	-0.138754	-0.0624885	0.0574732	-0.0270289	-0.0140108	-2.68267	-0.426954	-1.47412	-0.332379	0.302833	0.48564	0.455349	0.156515	0.506704	0.603113	0.512774	0.284869	0.650076	1.21244	0.393446	0.766271	0.345834	0.404823	0.231884	0.512951	0.255923	0.603558	0.495622	0.269714	0.277678	0.540252	0.243042	0.50436	0.414291	0.47876	0.199742	0.587854	0.0781597	0.327726	0.287207	0.515519	0.106396	0.209417	0.249814	0.443751	-0.981268	-0.547178	-0.839547	-0.777784	0.257806	0.397636	0.663865	0.16268	0.31183	0.396204	0.0888464	0.0532698	0.00927029	0.127711	-0.00664012	0.885031	0.655862	0.890352	0.434762	0.351584	0.476129	-0.455212	-0.542558	-0.332428	-0.490575	-0.497116	-0.429738	0.0783776	0.209325	0.828764	0.567641	0.522468	0.493514	0.639493	-0.263827	0.115267	-0.247901	-0.389107	0.607871	0.745762	0.141078	0.248016	-0.480025	0.309473	0.201421	0.120924	-0.00542604	0.148921	0.368132	-1.68259	-1.16107	-1.56326	-0.918045	-1.23965	-1.10098	-1.4662	-1.20174	-1.67193	-1.48822	0.00881117	0.233036	0.431962	0.388837	-0.240222	0.0252426	0.512234	0.44991	0.331413	0.514134	0.446528	0.404481	-2.13962	-0.114195	-0.105141	0.0739803	-0.136061	-0.29048	0.535599	-0.220097	-0.571149	-0.0858226	-0.472935	1.47643	-0.565538	-0.00947636	-0.403034	0.0258867	-0.588674	-0.577128	0.0710377	-0.117897	0.730676	-1.75216	-1.10118	-2.48955	-1.8363	-0.61196	1.4388	-0.36683	-0.287082	-0.351041	-0.15477	-0.0765562	0.104625	0.0197279	0.145601	-0.501124	0.0447653	4.75417e-05	-0.817823	-0.955931	-0.948993	-0.455834	0.403731	-0.107623	0.592111	-0.18093	-0.175143	-1.01664	-0.174399	-0.127729	-0.619699	-0.404335	-1.21025	-0.642875	2.08785	1.20215	0.479682	0.224838	0.391044	0.0294189	-0.454479	-0.0975003	0.881612	-0.296514	-0.0782692	-0.250532	-0.468613	-0.382703	-0.410146	-0.364026	-0.318159	-0.0288423	-0.408457	0.153794	0.86665	-2.1692	-0.0542913	-0.0262099	-0.0379473	0.10591	-0.096426	-2.82401	-0.19699	-0.378174	-0.0129953	-0.161386	0.119246	-0.265976	0.272692	-0.115537	0.305115	0.499104	0.935863	0.747707	0.445389	0.578377	0.497521	1.15881	1.3317	0.320773	0.340273	0.211776	-0.00148318	0.0276073	0.586177	0.157671	0.391159	0.575715	0.490479	0.425507	0.421674	0.209683	-0.00605255	0.933582	0.648463	0.980205	0.99625	1.09994	0.888234	0.732131	0.984466	1.02828	0.897309	-0.670597	-0.302477	-0.840371	-0.288385	-0.163129	-0.832123	-0.394414	-0.237553	-0.278218	-0.462834	-0.324601	-0.387024	-0.50715	-0.407908	1.16562	0.73157	0.925017	-0.185122	-0.157156	0.126604	-0.170265	-0.615962	-0.320619	0.675394	0.960318	0.110034	0.502339	0.234919	0.318194	0.0983986	0.30278	0.561233	0.127392	1.42914	0.174215	1.53992	0.882958	0.296287	0.495358	-0.0315675	-1.00073	-0.197077	-0.573406	-0.808786	-0.758825	0.0534863	-0.523137	-0.556332	-0.487493	-0.390046	0.0764993	0.0727579	-0.240046	-0.351644	0.310004	-0.297608	-0.359581	0.383549	-0.477965	-2.32197	0.269077	0.0143659	0.0239275	-0.299136	-0.1705	0.540572	0.70748	0.211143	-0.169424	0.275382	0.380064	-0.191615	0.0257247	0.613434	-0.27126	-0.362175	-0.582508	-0.412218	-0.506737	-0.486428	-0.820068	-0.729209	-0.415259	-0.430032	-0.487303	-0.723007	-0.34352	-0.317095	-0.335879	-0.541767	-0.414797	-0.388158	-2.00039	1.18217	1.06345	0.941717	1.41579	0.00184471	-0.765228	-0.550365	-0.502365	0.238338	-0.0127298	0.50068	0.19507	-0.226955	0.177965	-0.237446	0.0975198	0.157324	0.451379	0.0216989	0.0166803	0.280957	0.101834	0.0483369	-0.0603929	-0.0428686	0.27803	-0.0323649	0.134821	0.0668284	0.0462719	0.253093	-0.0139878	0.0560846	0.214983	0.5083	0.71499	0.660536	0.110354	-0.0521469	0.7187	0.0368227	0.318874	-0.203106	0.378415	0.636485	0.0223199	0.492813	0.347196	0.41789	0.121026	-0.191112	-0.055309	0.0184908	0.176572	-0.054768	0.669122	0.106204	0.161651	-0.327219	1.15663	-0.0600289	-0.393176	-0.176359	0.014056	0.987546	0.117781	0.257084	-1.38544	-1.65994	0.281973	-1.47763	0.340489	-1.55564	-1.47715	0.489232	0.207368	0.115406	0.523512	-0.572859	0.605257	-0.00333235	1.26879	0.923818	1.09434	2.97799	1.0273	0.763252	-0.737297	-0.617972	-0.738282	-0.75098	-0.0842847	0.304095	-0.923238	-0.466145	0.534367	-1.68511	-1.94213	-0.35214	1.84478	0.397355	-0.776453	0.465096	-1.0179	-0.171629	1.38764	1.46702	0.548112	-2.14684	0.268787	0.523349	-0.396748	0.496656	-1.33988	0.972489	-0.314882	2.59696	0.9347	1.62641	0.475685	1.78052	1.12851	1.71117	-1.06899	-1.96254	0.966315	0.532914	-1.02742	1.00817	1.38857	-0.990085	0.567899	1.37247	-1.6815	0.388556	0.897432	-0.694068	0.435522	0.0367349	0.0363833	0.185533	-0.383523	0.0288114	0.153415	0.307359	-0.172463	0.0288414	-0.133085	-0.300457	0.319571	-0.477166	0.134652	-0.2174	0.138397
8079	TMEM184B	0.428675	-0.493595	-0.403704	0.572384	0.882901	0.439444	0.0714053	0.116034	0.51564	1.89635	1.12822	1.30056	0.168692	-0.463042	-0.293243	-0.518856	-0.25449	-0.372238	-0.34422	-1.01144	-0.712403	-0.406984	-0.971236	-0.482333	-0.360402	-0.432485	-0.748848	-1.03367	-0.967917	-1.84259	-0.148669	0.174813	0.28416	-0.120169	0.170283	0.467788	-0.601304	0.000147836	-2.56906	-1.18746	-3.5486	-0.150956	0.671188	-0.223788	0.495009	0.49517	0.0969685	-0.425423	0.0136336	0.542495	-0.3776	-0.467275	-0.667614	-0.478464	-0.43147	-0.571871	-0.476495	-0.659757	0.686616	0.82879	0.595832	0.626898	0.903889	0.948788	0.432064	0.370719	1.16361	0.133133	0.59343	-0.0184505	-0.536119	-0.590227	-0.507664	-0.475939	-0.500392	-0.173407	0.337345	-0.0959217	-0.269476	-0.309009	-0.275724	0.138517	-0.0338063	-0.581947	0.211934	0.775827	-0.118407	-0.0479128	-1.066	0.391115	-0.269429	0.227594	-0.50595	-0.301249	-0.231433	-0.334034	0.0428649	0.0454439	0.451106	-1.05034	-1.29786	-1.25392	-0.693812	-0.601609	-0.59334	0.149384	-3.13415	-0.57158	-3.07403	-0.745502	-2.98877	-0.0412643	-2.78124	-0.673411	-0.692425	-0.242581	-0.732972	-0.651316	-0.757391	1.37212	-0.839979	0.0536702	0.254705	-0.719109	-0.488918	-0.535414	-0.183745	-0.451216	-0.545935	-1.44897	-1.44391	-0.0181171	0.375136	0.0984105	0.39861	-0.157605	-0.283674	-0.648316	-0.775188	-0.63105	-1.05852	-1.00358	-1.12525	-3.21939	-1.07002	-0.403762	-1.54818	-2.96483	-0.844849	-5.29157	-4.71138	-1.62505	-2.25704	-0.87377	-3.77652	-0.370841	-0.805015	-1.02816	-0.632537	-0.399433	-0.608968	-0.943239	-1.15167	-0.369262	-0.614205	-0.0553325	-1.16977	-0.548856	0.585633	0.0365835	-0.207299	-0.251719	-0.452403	-0.306788	-0.246945	0.16869	-0.803672	0.466275	0.152683	-3.04205	0.268899	-0.652151	-0.218037	-0.838074	1.33915	0.0872167	-0.111618	-0.0590249	-0.26755	-0.240008	-1.63494	-0.402921	0.324765	-1.88433	0.58667	-4.69509	0.347087	0.811935	0.334838	1.05653	1.7379	0.11327	0.815768	0.997126	1.6262	0.508981	-0.0213397	0.711703	1.6574	0.147334	0.112771	1.21392	-0.773925	-0.0629965	-0.74424	-0.0768697	-0.642783	0.0566885	-0.420217	-0.834149	-0.589308	-0.344765	-0.593902	0.279493	-0.218078	0.0375954	0.476657	-1.89836	0.843906	0.493361	-0.184707	-0.178959	0.0382136	-1.7364	-0.973468	-0.193448	-0.247687	-0.608363	-0.754272	-0.276157	-1.56708	-1.41581	-0.205994	0.0871755	-0.0482337	0.00959088	-0.0233174	0.194652	0.0120812	0.0111551	0.130708	0.314786	0.34684	-0.40299	-0.0396417	-0.0285173	0.192034	0.0369421	0.0395303	0.0348347	-0.176153	-0.0532459	-0.617869	-0.696744	-0.472171	-1.08781	-0.669312	-0.712541	-0.288125	-0.380606	-0.114206	-0.647578	-0.225297	0.0899895	-0.0501446	0.0721822	-0.351003	0.0471835	-0.414909	-0.21965	-1.24839	-0.932999	-1.21434	0.498404	0.341784	0.921768	0.471495	0.124402	0.195308	-0.0755405	-0.27798	0.0492003	0.00697581	0.167686	0.300577	0.0189644	0.187584	0.210492	-0.206763	0.00885598	-0.134171	0.142718	0.157695	0.124059	0.062413	0.00258116	0.016434	0.127547	0.0388751	0.274324	0.177078	0.114324	-0.136718	0.214211	0.0797266	-0.149885	0.131174	0.0939469	-0.07373	0.066057	0.112073	0.270285	0.193633	-0.041161	-0.111834	-0.046849	0.180164	-0.0655889	0.0902226	0.00217424	0.0479946	0.0395167	-0.302414	-0.0943689	-0.0291235	-0.390456	-0.874363	-0.577461	-0.539046	-0.89088	-3.83453	-0.861949	-1.17533	-0.547696	-1.35981	-1.75748	-1.50212	-1.49091	-1.24976	-1.15781	-1.41655	-0.943469	-1.41926	-1.7712	-0.908347	0.0540706	-0.521734	0.146966	-0.0571288	-0.0612113	0.104974	0.344174	-0.297398	-0.535507	-0.909822	-2.68332	-0.537976	-1.59567	-1.67663	-1.46691	-1.37524	-1.27509	-1.54314	0.141247	0.208666	0.175393	0.514821	-0.129867	-0.171867	0.246394	0.0512801	-0.512154	0.0254836	-0.121154	-0.434587	0.0766359	-0.40787	-0.315198	-0.257106	-0.00245309	0.140255	-0.192396	-0.328514	-0.259505	0.428472	0.17974	0.145984	-0.549618	-0.135411	-0.558652	-0.0220351	-0.505834	-0.0880804	-1.11866	-0.703279	0.0311215	-0.175599	-0.0161561	-0.261629	-0.472195	-0.562407	-0.376015	-1.03187	0.158387	-1.13381	-1.05993	-1.14197	-1.52448	0.275146	0.492034	0.651729	-0.245996	0.530588	0.531862	0.518571	0.428233	0.392961	0.0786152	-0.0113646	0.154002	0.228499	0.50693	0.138543	0.325302	0.129816	0.159101	-0.0271599	0.49638	-0.266439	-2.58034	-0.28066	-0.444805	0.0175204	-0.860219	-0.674324	-0.732918	-1.30039	-1.26834	0.949324	-0.511239	-0.471433	-0.0256317	-0.229665	0.129066	0.805044	0.868442	1.00795	0.983135	0.449987	0.158729	0.124373	0.266537	0.498996	0.248544	0.75771	0.463234	-2.92776	0.326831	0.433602	0.588	0.72561	0.146786	0.142517	0.302217	0.0849222	0.224947	-0.0536137	-0.014301	-0.00594711	0.18106	0.173537	0.41475	0.0777989	1.19497	-0.257255	0.450955	0.0857707	0.294723	0.141691	0.451735	0.34456	0.235461	0.196252	0.300489	0.441793	0.118873	1.22157	0.0402917	0.309674	0.436705	0.141641	0.0446612	0.207726	0.306067	0.401038	0.979911	0.598973	0.393613	-0.126622	0.387374	0.810607	0.340578	0.559937	0.364671	0.323069	0.609975	0.548987	0.307547	0.522471	1.33291	0.415141	0.438794	0.298954	-1.06165	-0.755169	-1.08546	-1.20626	-0.868838	-0.827753	-0.562349	-0.327958	-0.505256	-0.836172	-1.33864	-1.63399	-0.930941	-1.77459	-0.548395	-0.982628	-1.25915	-1.23795	-0.863507	-1.26942	-1.02685	-1.2534	-1.07146	-1.02883	-1.37719	-1.39998	-0.747962	0.217648	0.286281	1.34823	0.172479	1.3531	0.0938203	-0.331902	-0.990626	0.272263	-0.942086	-1.04439	-0.113152	0.674989	0.37046	-0.981168	-1.00021	0.101966	0.172345	0.279041	0.410632	0.445381	0.634103	-1.83745	-0.724078	-2.35604	-1.69591	-0.780882	-1.36289	0.329108	1.10464	-2.08794	-1.7392	0.484072	0.452385	0.552344	0.69979	-0.0695717	0.739246	-0.0215162	-0.0155486	0.0684343	-0.730873	0.225717	-0.153507	0.0833562	0.0583375	-0.111265	0.341386	-0.464559	0.895065	0.126252	-0.446012	0.0266777	0.267655	0.224669	1.04086	0.194467	0.19033	0.312747	0.608595	1.05517	-0.0411997	-0.0607588	-0.0374891	0.650787	-2.18872	-1.65737	-0.469611	-2.2822	-0.472834	-2.35876	-0.999388	-1.12367	-1.19037	-0.56752	-1.12215	-0.936919	-1.3536	-0.904268	-0.998243	-1.07285	-1.31228	-0.866348	-1.15556	-1.20998	-0.784538	0.304001	0.989815	0.915474	0.296052	-0.169028	0.0595392	0.331893	0.114427	0.0671249	0.0719492	0.202334	-0.624671	-0.574964	-1.30451	-0.80158	-1.24414	-0.939804	-1.23604	0.317465	0.367706	0.56652	-0.024426	0.149267	-0.0366704	0.183347	0.130751	0.0989109	0.192181	-0.798469	-0.578448	-0.460348	-0.554241	-0.0889321	0.221937	-0.855549	-0.9946	-0.76724	-0.891848	-0.691223	0.219283	-0.322852	-0.319128	-0.468384	-0.409814	-0.187785	0.257405	-0.555137	-0.262577	0.389019	0.0172221	1.29018	1.29813	1.93651	0.955698	1.17571	0.0525604	0.240101	-0.0491253	-0.111469	0.312919	-0.0726693	-0.604168	0.0524217	-0.115929	-0.072101	-0.810601	0.208483	-0.0893346	-0.446059	-0.425869	-0.0578514	-0.0950538	-0.411621	-0.708691	-0.0618299	-0.0456975	-0.112286	-0.382539	-0.335379	-0.0278314	-0.0588517	-0.856699	-1.67289	-0.754718	-2.18553	-2.11749	-1.09556	-0.78295	-0.693396	-0.575379	-0.607153	-0.505256	-0.660046	-1.04964	-0.765952	-0.0744986	-2.88016	-0.0183035	-0.517149	-0.630819	-0.698946	-0.700241	-0.938674	-0.801558	-0.177314	0.00963788	0.232967	0.147135	0.457341	0.248297	-0.107048	0.302367	-0.645939	-0.14607	-0.647447	-0.0156643	-0.541562	-0.625038	-0.864915	-0.389991	0.135378	0.413727	-0.0800659	0.0319789	-0.0524031	0.0355786	0.586149	-0.228227	-0.178843	-0.000710936	-0.0131721	0.945623	0.690977	0.883869	0.426007	1.27454	1.1017	0.562861	0.72598	0.82824	1.62623	0.758432	0.758026	-0.0293084	1.47639	0.359182	1.02342	0.842382	0.105041	0.380856	0.737677	0.454113	0.613721	0.44213	2.05544	0.663276	-0.581612	-0.735449	-0.924011	-0.625192	-0.785813	-1.05277	-0.833164	-0.761725	-0.733261	-0.678937	-0.714141	-0.703588	-0.689637	-0.661936	-0.929446	-0.580975	-0.749183	0.482885	0.222615	-0.380563	-0.217825	0.0527622	-1.31612	-0.760677	-1.44274	-0.801123	-1.46733	-0.194914	-0.974726	-1.3479	-1.66002	-1.08227	-2.2032	-1.55119	-1.3555	-0.43058	-1.87605	-2.26982	-0.730252	-0.721375	-1.3301	-0.844974	-0.697308	-1.52899	-0.877476	-1.59719	-0.968199	-0.893039	-0.846673	-0.728873	-0.761782	-1.33175	-0.0924511	-1.53219	-1.33518	-0.644998	-0.830903	-0.593131	-0.618445	-1.47854	-0.708242	-0.479693	-0.921817	-0.828853	-0.810149	-1.25373	-1.3179	-0.662257	-1.40261	-0.872229	-0.743079	-1.66037	-0.598858	-0.905281	-1.59218	-1.02171	-1.03	-3.57723	-0.892762	-1.05915	-0.981606	-0.947986	-3.52936	-0.0185044	0.0976707	-1.83852	-1.68379	0.295971	-1.78742	0.185203	-1.63411	-1.77512	0.297851	0.117271	-0.0727994	-0.133354	-0.706927	-0.760467	-0.266885	-0.188519	0.24555	1.08099	0.945631	0.778292	0.30532	-0.867022	-0.894327	-0.522626	-0.45966	-0.720346	-0.218731	-0.383903	0.872624	-0.634429	0.858778	-2.40198	1.14106	-2.73293	-0.430019	1.03758	0.838644	1.14164	0.31624	-2.43203	0.812137	1.44332	1.43552	1.38111	-1.14086	-0.189331	0.686582	-1.914	1.55132	2.95659	3.11557	-0.648068	-1.15114	1.60746	-0.727181	-1.21602	-0.295723	-0.699727	1.74858	-2.18079	-1.34479	-1.06422	-2.00207	-0.358318	-1.51058	1.20976	-2.11733	1.36024	-0.0439239	-0.929821	-0.0135055	0.509424	0.0261347	-0.627246	-0.200045	0.00936087	-1.05053	-0.816661	-1.17215	-1.28156	-1.01018	-1.21781	-0.186337	0.0165754	0.363696	-0.140049	0.447381	-0.186677
8080	KDELR3	0.926765	-0.0385955	-0.129657	0.840779	2.07551	0.715665	-0.507393	-1.18574	1.11569	1.32301	0.22376	1.40225	1.76908	-0.337174	-0.604073	-0.493527	-0.568578	1.18894	-0.474172	0.273456	-0.541284	0.666247	-0.162776	0.480521	0.363005	0.561323	0.209021	0.125875	-0.0735158	1.90074	0.316444	1.03126	0.855063	1.0736	1.07016	1.03734	0.556484	2.61692	-0.150611	1.63472	3.55074	0.128294	0.0530624	0.0759378	0.0894413	1.43792	-0.227771	0.343497	-0.220509	1.74321	0.902062	0.899249	0.819514	0.881872	0.794109	0.846725	1.09393	0.92838	0.73318	0.0359114	1.17095	0.293051	0.499637	0.64453	0.778134	0.505215	0.176169	0.998734	2.13771	1.50061	0.806535	1.16826	0.0682514	1.1225	0.537612	1.40855	0.96852	0.489355	0.524506	0.550434	0.705362	0.344898	0.888715	0.763018	0.602863	0.994638	0.621308	0.547976	0.382356	0.524426	0.684188	0.417769	0.610806	0.485173	0.592336	0.576699	1.63327	1.73372	1.78127	0.219595	0.12672	0.303639	0.809465	0.756662	0.743744	1.25268	1.38131	0.0892636	-1.54831	0.461203	-1.54674	0.970469	-1.83109	-0.4336	0.419732	0.371188	0.484231	0.522547	0.268121	-1.89022	1.14644	1.71025	1.82056	0.627059	0.815318	0.955729	1.1512	0.485566	0.719463	0.552419	-0.15793	0.35753	0.330931	0.182547	-0.838475	-0.186102	0.193141	-0.0547519	-0.12295	-0.223791	-0.112351	0.0887154	7.37298e-05	0.559688	-0.346864	-1.54415	-0.875171	-2.8758	-0.0403039	-2.76458	0.156964	-0.021511	-3.54724	-1.9323	-0.0744233	1.55136	0.621273	1.1027	0.270491	0.997034	0.353931	0.5839	0.747758	0.378668	0.267924	0.396629	0.0318867	0.28326	0.698559	0.742917	0.267886	1.09818	-0.421843	1.69175	-0.962076	-2.15989	-2.05601	-1.44536	1.10002	-0.30624	-1.4656	-1.25169	1.11769	1.93054	2.09749	1.0936	1.37922	0.947689	1.10405	0.93457	-1.18427	1.78207	3.96834	0.147311	-1.75917	-1.07235	0.548875	0.720024	0.553995	0.722013	0.917566	0.712665	0.471276	1.19727	1.9078	1.34892	0.704502	0.377087	1.45173	0.631208	0.343339	0.363091	1.13765	1.11431	0.917199	1.07785	0.817493	1.19463	0.64919	1.00401	0.954662	1.2565	0.901846	0.711095	1.05042	1.05354	0.886913	0.666579	2.17926	0.918915	0.859885	0.731313	1.42315	1.98606	0.967322	-1.29586	0.73524	1.35094	0.843179	0.654839	0.944514	0.282588	1.6896	1.71992	1.58582	1.56451	1.62407	1.93485	1.53869	1.73133	1.54499	2.22786	1.78632	1.75086	1.69294	1.94472	1.95592	1.56733	2.0186	1.82115	1.32341	2.06364	-0.49255	-0.723747	-0.361577	0.695748	-0.00656602	-0.365015	-0.386091	0.827128	-2.31717	-0.157931	0.778467	1.13632	4.00415	-1.79836	0.164029	-0.43229	0.70674	3.14709	0.106588	-0.00142127	-0.0329621	1.08554	1.72903	3.27265	-0.585092	0.292655	0.321856	0.527833	0.948025	0.517381	0.547935	0.574863	0.299022	0.845987	0.163517	0.853285	0.690368	0.760227	0.629747	0.793753	0.522812	0.423805	0.689229	1.24574	0.373564	0.738309	0.4786	0.503337	0.523883	0.507769	0.695589	0.592335	0.622162	0.656106	0.365688	0.567158	0.713202	0.6687	0.301205	0.278527	0.176814	0.723962	0.517719	0.683584	0.333949	0.322844	0.864817	0.55199	0.458806	0.235081	0.312563	0.312616	0.793969	0.426319	0.159996	-0.0886453	0.226417	0.741442	-1.92454	-1.53379	-1.77113	-0.924736	1.63426	-0.0476904	1.56892	-0.404469	1.91957	1.83284	-0.665597	1.49593	1.43164	-4.12032	2.05144	0.531243	-1.41611	0.332666	-1.47281	-1.09875	1.47231	0.565513	-0.670893	1.10126	-0.328206	-0.839076	-0.288976	0.0122105	0.298232	-0.254779	-0.0327413	0.217788	0.108587	0.978026	0.726749	0.648854	0.908225	0.675316	0.626761	0.815895	0.497955	0.521128	0.729165	0.539434	0.463718	0.64769	0.742251	0.73133	0.920378	0.762318	0.788176	0.608938	0.586632	0.403033	0.814218	0.716577	0.673277	0.387489	0.957541	0.51842	0.659855	0.590993	0.697058	0.464761	0.551998	0.671458	0.986339	1.27625	1.20247	0.733291	1.22817	0.808716	1.10943	1.31885	-0.033601	-0.00753208	-0.109451	-0.11641	0.0412242	-0.0583059	0.085625	0.821448	0.429283	0.369472	0.324726	0.83174	0.25481	0.341766	0.372686	0.577259	0.488382	1.87627	2.27871	3.12457	1.74922	2.24883	1.40881	1.41206	1.62402	3.38678	1.35548	1.29026	1.00619	-0.565265	-0.482724	-0.360588	-0.600705	-0.609884	-1.03373	1.07984	0.953842	1.0418	0.898281	1.00608	1.74383	2.14918	1.6033	1.68798	0.0573812	0.214173	0.423975	0.12982	0.208116	0.233784	1.38848	1.87785	2.82448	-0.254904	-0.254583	-0.643776	-0.568218	0.0119586	0.946453	0.854984	0.0120027	0.851306	0.620786	0.471903	-0.291754	-0.146826	-0.813355	-0.39549	-0.30969	2.95395	0.116614	0.03581	1.51247	0.28465	-0.234736	0.4806	-0.726903	-0.436949	0.153305	-0.074516	0.262102	0.089053	-1.93576	0.10193	-0.495182	-1.18049	0.0141191	0.310812	-0.306807	0.0439188	0.233694	0.968237	0.432879	-0.414247	0.0664628	0.744697	-0.347804	0.0108912	-0.293997	0.427823	-0.185133	-0.0816992	0.0858787	0.0517918	-0.0829425	1.5981	0.529204	-3.35455	0.427699	0.188277	0.734138	0.621903	1.06741	0.528404	0.527945	0.901831	0.50649	0.723265	0.539942	0.839175	0.755991	0.702003	0.615086	0.404173	0.509365	0.0659991	-0.302169	0.387658	-0.194734	0.171625	-0.254448	-0.396421	0.105851	-0.186998	0.243932	0.860437	-1.11443	-0.435123	0.841933	-0.14326	-0.536074	-1.14541	0.433555	-0.561673	-0.459015	-0.273065	-0.278515	0.302425	-0.593347	-0.233371	-0.318493	0.0419771	0.342492	0.847847	0.916475	1.34802	1.03217	0.183851	2.13479	1.41804	-0.232098	0.162187	0.773437	1.62753	0.184555	0.635359	1.61288	2.03496	1.25242	1.37979	1.6123	0.545077	0.89574	1.55488	0.332542	0.36886	0.44161	1.96199	2.11724	0.967053	2.96694	1.71228	-0.245034	-2.41494	-0.070834	1.94833	-2.21227	-0.815993	-0.0689823	0.708869	-0.193026	-2.41269	-1.00823	-0.0691176	0.0482571	0.711523	-1.36279	-0.149388	-0.970786	0.588281	-0.588431	-1.02561	-1.23084	1.69638	-1.33061	1.35365	-1.5487	0.0177781	-0.76209	1.10023	-0.272986	-0.235643	-0.240856	-0.212488	-0.056659	-0.0345544	-0.116244	-0.203168	1.09263	-0.0419687	1.27126	0.214963	0.31857	0.776443	-0.388716	0.0246314	1.39095	1.20061	1.5127	0.690607	0.809917	1.43004	1.40596	-1.71003	-1.74044	-1.59381	-0.0977473	-0.160876	0.722779	0.426502	0.817812	0.971343	1.04687	0.618289	-0.566856	1.08697	-0.267181	-0.667445	-0.896468	-2.21144	-0.205088	-0.090793	-0.21855	1.25494	1.87221	2.26023	1.29004	1.31376	1.20327	0.895021	1.14577	2.76002	0.00694411	-0.200324	0.741261	-0.180138	0.502018	0.185151	1.08378	0.788665	0.962616	0.732255	0.156034	0.70461	1.45908	1.20013	0.665188	-1.09107	-1.34478	1.85344	0.793334	1.19949	0.951141	0.706967	1.29623	0.810974	0.912374	1.75262	-0.233732	0.416387	0.885669	1.63436	0.968731	1.60452	1.02489	1.07425	1.30394	1.21988	0.957929	1.10024	1.67743	0.893748	1.2287	-0.404333	0.710541	0.294315	1.76443	0.613657	0.49479	-0.0556407	-0.222232	-0.280697	-0.00484649	-0.065088	0.00295283	-0.3291	-0.327498	-1.30493	-0.946871	-0.897108	0.389066	0.259019	0.0746136	0.335603	0.280342	0.3933	0.7855	0.153443	-0.263607	0.636529	-0.0822797	-0.474809	0.0120259	-0.664378	0.666896	0.525334	0.601086	1.14378	1.03185	0.308351	0.226714	0.488659	1.17731	1.60623	1.19003	0.55685	0.637319	0.333033	1.23166	0.828608	0.452306	0.608696	0.76878	0.749103	0.901696	0.68175	0.378382	0.280866	0.292428	1.54399	1.94245	1.29778	-1.1161	1.38623	1.5311	1.02989	0.829503	1.1221	2.17531	1.50145	0.58918	1.26203	1.15797	1.57459	0.97055	0.782461	0.744165	1.23406	0.589314	0.0168329	0.29638	-0.194096	0.240123	0.0872265	0.399249	0.265191	-0.146626	0.366255	0.211776	0.771231	0.336485	-0.0571039	0.0652369	0.433925	0.238288	1.55345	0.504343	0.832767	0.486019	0.149188	-0.750136	0.401403	-1.37663	0.51571	1.46955	0.663527	1.58594	1.98618	1.2511	0.815719	0.956684	-2.28039	1.99283	0.674533	-0.842832	1.63715	2.40651	0.161863	-0.0508948	0.115655	0.00235663	-2.28845	-0.96646	-0.127854	-0.188707	0.266549	-0.0721388	0.256621	-0.0250588	0.47838	-1.97878	0.57471	-1.9209	0.425409	0.0844935	-1.92758	0.131735	0.5805	0.179308	0.915679	1.27934	0.285489	0.448426	0.271147	-0.526318	-0.317813	-0.111333	-0.277515	0.149968	0.524165	0.0608392	0.704682	-0.091701	-0.330221	0.279011	-2.897	-0.404938	-0.578701	0.404561	-0.277627	-2.58692	0.240794	0.213563	-1.89938	-1.98869	-0.133702	-1.80917	0.124743	-1.92327	-1.88864	-0.0506014	0.36698	0.659513	0.464488	1.08981	0.45273	0.367709	1.23998	1.72903	-0.119299	0.989318	0.301363	0.160667	-0.269185	0.000246446	-0.157667	-0.00768749	0.908722	0.729895	-2.86544	2.08579	0.41334	2.99883	0.164383	2.23191	0.76886	0.685015	3.13066	1.14099	3.35458	1.30445	0.753911	1.90113	3.05248	2.02913	2.96158	0.577443	2.91662	2.79394	0.504365	0.945747	4.26335	0.710883	0.312283	0.741952	3.17981	0.43955	0.914156	0.384871	-3.32538	2.53716	0.0160205	0.293291	1.40636	1.04359	1.0629	1.6132	1.19541	0.172404	2.35893	1.39396	0.520358	1.43207	3.33683	1.45635	1.4721	1.31127	1.3353	1.17074	0.359199	0.869879	-0.09609	0.00490006	-0.0492068	1.25575	1.06968	1.05959	1.00481	1.51067	0.805104
8081	DDX17	0.800288	0.651475	0.491576	0.769394	1.77555	0.256316	0.0931339	-0.178833	0.203856	1.53817	1.49243	0.994976	0.507967	1.38631	1.35709	1.33122	1.57272	0.564618	1.36109	2.24117	1.30135	0.635453	2.08476	1.83494	1.85943	0.860538	2.13371	1.81463	1.90744	1.81953	0.514987	0.860333	0.64537	0.78531	0.326573	0.515687	0.509793	0.529288	1.30341	0.859283	0.421134	3.1172	2.80606	3.01328	2.74286	0.978337	0.476846	0.408063	-0.160478	0.472592	0.270636	0.352916	0.293327	0.513789	0.480533	0.467234	0.561719	0.3203	0.00896849	-0.335785	0.273024	-0.36042	0.15458	0.110684	0.145287	0.0649127	0.0278119	0.181358	0.470178	0.850092	0.458707	0.618778	0.469913	0.803379	0.230112	1.07194	-0.242154	0.00127592	0.0125887	-0.180889	-0.0432554	0.465197	-0.112489	-0.0244701	0.31119	0.0353739	-0.027661	0.0900516	0.237353	-0.134334	-0.0595537	0.041785	0.0556784	-0.0901839	0.0698178	0.0570488	-0.0234433	0.403411	0.113704	1.41558	1.66039	1.19933	0.292139	0.644251	0.243822	0.141039	1.65056	1.02593	1.61226	1.22429	1.7651	1.28327	1.97974	1.30572	1.26302	1.10997	1.21485	0.439637	0.307786	1.2868	0.510117	1.14233	1.02615	0.801817	0.819005	0.566046	0.957887	1.03466	0.99745	0.503706	0.473331	0.541393	0.528507	0.490448	0.518167	0.33863	0.584231	1.063	1.29403	1.238	1.20448	0.905377	1.20207	2.60001	1.40508	1.5549	1.43554	1.91092	1.57097	1.66547	1.96285	1.5068	1.99797	1.51348	1.99185	1.00853	0.689804	0.527051	0.26591	0.431229	0.524841	0.397012	0.600805	-0.149362	1.62297	0.0264273	0.571732	0.113696	0.118691	-0.334079	0.204646	0.957509	0.733131	1.17607	1.18026	1.65274	0.445952	1.51415	1.32371	1.43286	0.960408	0.548061	0.519842	0.421972	1.10701	0.393127	0.511404	0.507903	0.556844	0.549992	0.754966	1.25492	1.4378	1.08379	1.31133	0.817278	0.407631	0.594482	0.421055	0.381139	0.120445	0.538813	0.40389	0.814086	0.322862	0.389606	-0.20835	0.477643	0.93428	-0.107358	0.88912	1.13366	0.522761	0.651261	0.512465	0.221104	0.271912	0.29166	0.280633	1.14461	0.951685	0.9147	1.18972	0.197484	0.330413	-0.0748597	0.080677	1.21273	1.36808	0.323683	0.249118	0.155828	0.489629	1.70102	1.14105	0.635322	0.988365	0.920473	1.03524	1.06471	2.05728	1.70084	0.90092	0.966471	1.05615	1.01173	0.808269	0.957656	0.911582	0.736975	0.942307	0.806502	0.843645	0.982526	0.834969	1.01171	1.2222	0.883862	0.838854	0.771086	1.12359	0.981715	0.512832	0.561221	0.879707	0.776656	0.612019	1.08708	0.203415	0.779911	0.53867	-0.0980969	0.614064	0.17799	1.05271	0.388023	0.211413	0.140534	0.0809725	0.764749	1.8346	1.68503	1.7057	0.606124	0.446954	0.662447	1.173	0.711406	0.795527	0.782254	0.525587	0.607796	0.722923	0.693599	0.579035	0.738676	0.689024	0.602727	0.497523	0.601808	0.575871	0.607664	0.670954	0.633132	0.630299	0.584619	0.614134	0.514983	0.601434	0.713404	0.586118	0.578407	0.545087	0.61547	0.487853	0.61478	0.79228	0.659526	0.528098	0.537047	0.802097	0.758175	0.782179	0.592623	0.525388	0.628673	0.738723	0.528315	0.567703	0.731558	0.689929	0.778114	0.496938	0.697869	0.603423	1.55718	1.49193	1.48241	1.5872	1.61195	2.80653	2.86929	2.71146	2.78366	1.38476	1.57668	1.37315	1.60245	0.781768	1.03531	1.49024	1.02899	1.2779	1.77757	1.50046	1.58801	1.33382	1.29425	1.39952	1.31217	1.34668	1.29965	1.32829	0.631327	1.6341	0.814821	1.8173	1.04314	1.29149	1.02212	0.830314	0.900232	0.947654	0.199128	-0.0305592	0.12586	0.223227	0.200204	0.210507	0.0418717	0.256362	0.116448	0.196255	0.183996	0.222672	0.0764752	-0.0363346	0.146653	0.0173808	0.208564	0.0945509	0.143545	0.154977	0.281479	0.110294	0.230221	0.131539	0.931224	1.27818	0.942709	1.09371	1.03225	1.1671	1.13116	1.13721	1.22588	0.773006	0.965045	1.13489	0.935723	1.06423	1.13683	1.52846	1.81163	0.746577	0.795493	0.759905	0.804966	0.79505	0.890078	-0.308025	0.329426	0.219383	0.182606	0.235354	0.259545	0.246614	0.241174	0.0722602	0.29466	0.0764354	0.521152	0.953235	0.510234	1.23017	0.677747	0.344316	2.09869	1.64134	2.70583	0.772571	0.962979	1.58178	1.96723	1.95213	2.24044	1.64199	1.41043	1.50294	0.573509	0.623534	0.32255	0.39929	0.333203	-0.0398939	-0.118906	0.152704	0.0709471	0.337438	0.35002	0.321411	0.382369	0.371292	0.343488	0.987385	0.964183	1.39603	0.154551	-0.0383216	0.100702	-0.069635	0.568175	0.596875	0.48476	0.618903	0.618424	0.703167	1.62599	1.69907	1.55952	1.75334	1.55128	1.57443	2.24743	1.7261	2.06296	2.02289	0.210993	0.718104	0.370121	0.28959	0.1748	0.173732	0.247445	-0.128377	-0.098254	-0.392761	-0.0719761	-0.170366	0.157596	0.299739	-0.1403	0.283805	0.25617	-0.181923	0.692788	0.00404108	0.340333	0.0053577	-0.180514	0.0168425	-0.0406932	0.164933	-0.0071272	-0.181215	0.468136	0.260989	0.0603024	0.196664	0.451626	0.430242	0.462423	-0.199116	1.03794	1.00075	1.0071	0.881016	0.378942	0.617364	0.277773	0.237884	0.197134	0.685385	0.257012	0.443648	0.286242	0.451258	0.440473	0.389748	0.183063	0.304667	0.558952	0.255499	0.489713	1.0753	0.888539	0.651596	0.653759	0.61776	0.518287	0.700233	0.458048	0.3053	0.466496	0.557679	0.541239	0.330459	0.924174	0.613822	1.01668	0.916207	0.323925	0.428914	0.612067	0.795275	0.757174	0.265788	0.0779857	0.530278	0.680886	0.55165	0.697204	2.41691	2.39998	1.97598	2.04265	3.11918	2.39334	2.35255	2.2697	2.36684	2.49616	0.828045	0.471729	0.700934	0.704855	0.916214	1.00845	0.601068	0.624406	0.589513	1.61528	0.379602	0.247792	0.521654	0.404836	0.507955	1.26889	0.888536	1.26526	1.52097	0.718723	0.952213	0.760837	0.591339	1.66694	1.6096	0.881946	0.14	0.978679	1.49809	0.531832	0.649695	0.875212	0.207283	1.61606	1.33542	1.16879	1.58343	1.87428	0.883952	0.524799	0.917731	0.893972	1.13682	0.437119	1.865	0.636629	0.616931	0.655508	0.497205	0.552966	0.98204	1.28885	1.15072	0.669081	0.507142	0.255339	0.470075	0.434988	1.00453	0.652217	0.936168	0.82138	0.97806	0.741856	0.786493	2.29612	1.79145	1.60283	0.595995	0.405505	0.521441	0.314292	0.31756	0.335895	0.311837	0.58836	0.447922	0.535007	0.689215	0.605848	0.612247	0.729	1.01439	0.922583	1.03187	0.995473	1.19061	1.8514	0.9552	1.16846	1.05102	0.777124	0.936646	1.72525	1.09482	1.05963	1.19115	1.14708	0.956543	0.52564	0.743911	0.802706	0.418763	0.744405	1.43225	1.95003	1.4749	1.39935	1.1793	1.45637	1.19613	0.277127	-0.261227	0.0832292	-0.0809289	0.438604	0.268045	0.174484	0.217861	1.27344	0.163488	0.164022	0.472581	0.626024	0.0543123	1.21326	1.14632	1.2671	1.40348	1.25782	1.15863	1.13263	1.1757	1.14813	1.36209	2.34599	2.29792	2.51289	2.19645	2.04474	2.48814	1.11823	1.08007	1.03245	1.08486	1.08391	1.07797	1.14863	1.15897	0.45499	0.596716	0.590537	1.43349	1.52754	1.15526	1.86175	1.98515	1.2324	-0.221466	-0.120741	-0.0134661	-0.200078	0.374399	0.0790536	-0.0428439	0.0249533	0.416508	0.750518	0.368048	0.365056	0.527305	0.217791	0.255095	0.275412	0.690451	0.856277	0.806061	1.26353	1.15254	1.31407	1.55235	0.906624	1.0493	0.527903	0.428512	-0.0436345	-0.723237	-0.604245	-0.167272	-0.525901	-0.595549	-0.213293	-0.556973	-0.719571	-0.836599	-0.415106	-0.373934	-0.141035	-0.496886	-0.226132	-0.367458	-0.47081	-0.0247336	-0.22878	0.0313647	-0.0937851	0.671716	-0.239612	-0.328682	-0.416441	1.05291	1.05742	1.05542	1.04241	1.11339	1.17639	1.0478	1.10644	1.18219	0.951895	0.98797	1.12699	1.24432	1.15037	0.983217	1.05892	1.10486	2.01067	0.219496	0.598066	0.40355	0.279888	0.859043	0.509325	0.938914	0.430957	1.11335	0.962545	0.743087	0.981495	0.839053	0.810382	1.07465	0.42957	0.983967	0.930174	0.994533	0.713576	0.931175	1.40114	1.51491	0.998987	1.29238	1.67008	1.49859	1.74279	1.21281	0.970092	1.78335	0.965155	1.69201	1.50214	0.90274	0.828416	1.93469	0.713741	1.19194	1.01322	1.47809	1.80647	1.44103	0.763403	1.0935	1.36157	1.6436	1.67906	1.69364	1.65429	1.73582	1.57465	1.08352	1.72286	1.20536	1.88382	1.5749	0.96916	1.00438	1.97082	0.840138	1.31358	0.936263	1.13802	1.98354	0.0477006	0.0198318	0.633207	0.166433	-0.0429811	0.41494	-0.035268	0.777406	0.74245	-0.0988567	-0.0198657	0.0646132	0.232676	0.00267654	0.189603	0.215754	0.354663	0.308485	0.380859	0.375746	0.301826	-0.062153	1.2834	1.30525	1.06772	1.21946	0.453611	0.192512	0.710831	-0.553662	-0.140125	-0.156493	1.32334	-0.189804	0.434046	-0.193094	0.124396	-0.0116164	-0.62366	1.00175	0.2264	0.793887	-0.465696	0.38802	-0.346756	0.262289	0.25108	-0.089793	0.241814	0.80501	0.268946	0.489471	-0.0161312	0.639202	0.472379	-0.0342139	0.371226	0.0599438	2.14561	-0.256799	0.111004	0.0562313	0.55577	-0.0177993	0.145205	0.507866	0.169921	0.122158	0.0655218	-0.442765	-0.0158674	0.422069	1.85419	1.04186	0.81747	2.15908	0.229607	1.37857	0.817562	0.664857	0.667794	0.879049	0.801842	0.152883	0.0164798	-0.0606309	-0.2459	-0.0914251	-0.192442
8082	CBY1	0.263493	-0.311645	-0.141493	0.533893	-0.072411	3.22643	0.928767	1.35549	1.41145	1.48802	-1.95588	1.11465	0.725566	0.0185255	-0.0250237	-0.132597	-0.424544	-0.415384	0.119671	-0.732116	-0.0514243	-0.0590128	-0.0609812	-0.577909	-0.804827	-0.607341	-0.334703	-0.26402	-0.190074	1.29462	0.422401	0.686238	0.488242	0.708443	0.562663	0.651302	3.43496	3.04529	3.84806	2.95718	2.77636	-0.098809	-0.0708268	-0.0613467	-0.38186	1.06576	0.159011	-0.707441	-3.28082	1.36612	0.226328	-0.0660916	0.626365	0.0665935	-0.18599	0.0847148	1.01704	0.287227	-0.111907	-0.581037	-0.243393	-0.0833574	-0.0552	0.276905	0.0294989	-0.221459	0.0228867	-0.18229	0.119485	-0.00953179	0.502689	0.953781	0.889226	0.354675	0.424053	0.589578	0.790318	0.966858	0.286985	0.531804	1.06662	1.10188	1.44807	1.00696	0.705474	2.25444	1.42469	0.478359	0.819055	0.674607	0.370989	0.537826	0.974397	0.230916	0.183235	0.45841	0.758213	0.733349	0.857548	0.499085	0.144015	0.591197	1.22001	0.57531	0.320205	0.671757	0.593819	0.0832233	-1.51676	0.605903	1.9662	0.331985	1.40947	0.477113	-0.222245	1.10316	0.0720266	0.707807	0.497906	-1.79942	-1.12333	-2.6603	1.36785	-0.87786	-1.07236	-0.725316	-0.630475	-1.14099	-0.750614	0.0652268	0.095436	0.929221	1.07437	0.998866	1.1611	0.781938	1.37871	-0.0871527	-1.10129	-0.405632	-0.676452	0.299726	-1.03758	-2.41895	-1.5081	-1.68909	-1.50666	-1.31218	-1.94016	-0.893868	-1.13523	-0.822255	-1.77184	-1.54766	-0.509835	1.60959	0.659604	1.27962	0.233385	0.458529	0.34977	1.2382	0.856819	0.671417	-0.409875	1.10217	0.335231	1.00902	1.74798	1.3703	0.655237	0.998493	-2.37567	1.25144	1.60545	1.287	0.395007	1.69339	1.04558	-0.97592	1.62824	0.363172	0.113574	-2.28022	-0.570431	-2.35094	-0.0211366	-0.0154121	-0.204859	0.202695	1.49616	3.13684	1.21458	1.92923	2.25298	2.0552	0.639391	0.377307	0.725075	0.766214	1.93243	0.199618	0.983954	0.454426	0.874861	-0.398311	1.47143	1.13003	1.70039	0.904111	0.303273	-0.62653	0.799664	0.850847	0.658043	0.213579	0.639742	0.526487	0.353088	0.151945	0.29848	0.361923	-0.679235	-0.622008	0.465665	0.885823	0.315016	-0.665985	3.02279	-0.426142	0.556807	0.488471	-0.0876587	-0.75738	0.344449	-1.38935	0.33612	0.16069	0.489513	0.694754	-0.216797	-0.796434	0.389437	0.44959	0.655017	0.473564	0.905488	0.709914	0.517568	0.666648	0.435931	0.512472	0.430113	0.409917	0.461437	0.354304	0.797854	0.50306	0.629244	0.747231	0.332013	0.544136	0.756366	0.74866	1.32334	0.771914	0.898275	0.701386	0.186668	0.101465	0.604434	0.897751	-0.100501	0.647441	0.81906	0.707433	0.53536	0.387719	0.751116	0.483902	-0.238569	-0.453572	-0.0675967	0.753933	0.589794	1.78475	1.11587	0.101228	0.0976487	-0.160897	-0.0560722	-0.0119352	0.0251809	-0.0594104	0.203744	0.12073	-0.000657909	0.101101	0.22563	-0.171856	0.249399	0.12366	0.0853508	0.00413581	-0.00280515	-0.10494	-0.0281771	-0.320611	0.113397	-0.218973	-0.185761	-0.273937	0.0714448	0.017696	0.0874391	0.00106775	-0.012031	-0.0475182	0.0163774	-0.107678	-0.0382661	-0.0734997	0.00828079	0.0570368	0.488153	0.161286	-0.0202022	-0.0178679	0.138005	0.243063	0.0100823	0.192926	-0.031825	-0.00191573	0.172568	0.0626804	0.187256	-0.52268	-0.2166	-0.131772	-1.23309	-1.11503	-1.1718	-1.4162	-1.11233	-1.09309	-1.31683	-0.775458	-0.366179	-0.489668	-1.22258	-0.677901	-1.40106	-0.953624	-0.540507	0.0677079	-0.17795	0.0331835	0.0306099	0.606919	0.544554	-0.170284	-0.0415717	0.986399	-1.62168	1.23169	-1.53045	-0.0458971	0.598325	0.374127	0.266889	0.435914	0.102677	0.614476	1.642	0.697807	0.419592	0.669585	0.466473	0.889017	0.576456	0.994222	0.852144	0.878984	1.15389	1.2676	0.765114	0.493774	0.666984	1.3058	1.17293	1.47865	0.903704	0.70389	0.790119	0.385732	0.978816	0.433116	0.195503	0.258571	0.896014	-0.0899424	0.767272	-0.224312	0.356746	0.324858	0.287168	0.921075	0.475137	0.322033	0.351508	-0.104282	0.799022	1.31701	-0.0127793	-0.168609	0.0157268	-0.215173	0.432857	0.17067	0.733925	0.478408	0.363263	0.41337	0.23627	0.303867	0.313447	0.791343	0.89464	0.80666	0.965991	1.69025	2.48873	3.8686	1.30208	3.61651	1.88488	0.0674141	-0.131362	1.72489	0.319017	-0.345501	-0.843779	2.06877	2.87667	-1.42249	1.84439	-1.57912	-1.67378	1.23013	0.879113	1.23277	1.32505	1.60781	-0.0208109	0.0544886	-0.062348	-0.128091	0.036508	0.00697557	0.154105	-0.248915	0.0335883	0.0674543	0.233626	1.62852	2.78311	-0.0208831	0.225624	0.193514	-0.368326	0.46206	0.781391	0.986515	0.456438	0.878009	0.120115	0.415423	0.460381	0.289297	0.43325	0.139661	0.374946	-1.68095	-3.37824	-4.01541	-3.32857	1.10799	0.980496	1.14136	1.39218	0.996419	0.821618	1.18085	0.779225	1.36394	2.32694	1.05291	1.35666	0.936998	1.06131	0.975462	0.880035	1.62565	1.28031	1.01537	1.11946	1.17355	0.310089	0.945952	0.642071	1.25331	1.05341	0.364068	1.01827	0.446017	0.792058	1.21471	0.916048	1.2431	0.747837	0.715149	2.00325	-0.368914	-0.0529007	-0.727914	-0.436505	0.814854	0.566979	0.784046	0.413443	0.792647	0.230826	0.98622	0.854998	0.244956	0.814013	0.763127	0.392164	0.280564	0.0430606	-0.386039	-0.142686	0.638245	0.75699	0.712054	0.685474	1.30738	0.848937	0.929007	1.04654	1.91111	2.22823	1.90916	1.68062	1.4913	2.47917	1.07472	1.12459	0.65269	0.920767	1.97495	2.63392	1.23619	1.21619	0.959302	-0.181151	-0.206566	-0.678275	-0.545952	-0.817464	-0.744248	-1.74594	-1.83073	0.95319	-1.4922	-1.19887	-1.6533	-1.20276	-0.713997	-1.1364	-1.50712	-0.31421	-0.348583	0.793687	-0.487232	-0.330675	-0.878888	0.114853	-0.61696	-1.07547	-0.68062	0.688127	0.364685	2.02845	0.713965	0.802214	1.10572	0.592646	1.81178	2.41453	0.559534	0.864661	1.08377	0.747987	2.96365	2.02328	1.15246	1.27879	1.3258	1.47719	0.545224	0.588222	0.726156	0.247553	1.14308	1.96178	1.99908	2.46974	1.67463	2.28348	-0.85122	0.288577	-0.823388	0.244652	-0.201918	-0.773592	-0.207135	0.296736	-0.155356	-0.28329	0.16253	-0.217587	-0.387757	-0.510956	-0.504143	-0.1359	-0.00343905	0.300225	1.50734	1.04846	0.905821	0.875499	0.506351	0.414596	1.0084	0.589631	-1.19029	-1.1132	2.50675	0.585721	0.477793	0.415857	0.714169	0.210695	-0.429605	0.919792	-0.0689329	0.255607	-0.201234	-0.113025	0.0894426	0.166164	-0.698942	0.33122	0.06888	0.219069	0.94439	0.733736	1.7947	1.16949	0.897518	0.895125	0.781592	0.756416	2.55233	-0.744833	-0.382791	0.46028	-0.702029	-0.440565	1.13875	1.0695	1.35829	0.637767	1.08291	0.101785	0.878335	0.767834	0.285393	0.404261	2.20168	1.2109	0.87487	1.16113	0.960916	0.795841	1.01869	1.5629	0.480266	1.19621	0.346609	0.495021	1.13417	1.40942	0.410622	1.24739	0.979862	1.17183	1.40902	1.47892	1.31908	1.1956	1.3015	1.45841	1.27278	1.34129	-0.187503	1.8516	-0.969202	-1.05748	1.46821	-1.03858	-0.307944	-0.12853	-0.366275	-0.214024	-0.272327	-0.252787	-0.0313237	-0.466053	1.86153	1.47446	1.88082	-0.231048	-0.802947	0.0256185	0.233859	-1.12773	-0.395105	-0.338172	0.85999	0.229919	0.565949	0.489241	0.670774	1.26435	1.03935	1.21063	0.467988	0.417645	0.974596	1.07764	0.432287	0.58226	0.911423	0.58486	0.58655	0.334359	-0.0427228	0.0136034	-0.172178	-0.355187	0.165237	-0.0404753	0.167127	0.0769719	0.508865	0.852344	1.063	0.612381	0.759373	1.06086	0.203944	1.26007	0.184715	1.02113	1.10977	1.44402	0.84933	1.34274	1.12113	1.30291	1.66457	0.840823	1.44313	1.00797	1.10679	0.82044	0.710382	1.70407	0.521551	-0.325586	-0.353547	0.231421	-0.270273	-0.0261427	-0.0760999	-0.378361	-0.0667425	-0.251545	0.00993333	-0.137587	-0.0350383	-0.222432	-0.269481	-0.205841	-0.339532	0.0225488	1.43199	0.0647864	0.180251	0.382432	0.375869	0.199638	-0.164807	-0.0426016	-0.29729	0.313461	0.826706	0.602549	0.193704	0.317505	0.587046	0.233597	0.516561	0.556829	1.18819	1.27763	-0.0108269	0.569806	-0.0556218	-0.465441	-0.201949	-0.287961	-0.546673	0.0253781	-0.128683	-0.264991	0.0124507	-0.312559	-0.278321	-0.284879	-0.237669	-0.0953902	0.0855392	0.421048	0.177912	-0.332126	-0.821848	-0.0809921	-0.361899	-0.392697	0.0217448	-0.304712	-0.283502	-0.30013	0.528203	0.175005	0.0464628	0.0248758	-0.127878	-0.537845	0.0560221	-0.170951	0.430358	-0.212661	0.139845	-0.110941	0.702332	0.0557864	0.0838411	0.657535	0.49798	-2.83083	0.69633	0.0848331	2.05515	2.0533	0.25947	2.51625	0.407949	2.29498	2.33695	0.232344	0.168227	0.763213	-0.285129	1.0915	-0.235163	0.167873	-1.93515	1.6994	1.43406	0.88239	1.27228	1.47107	-0.201015	-0.295705	-0.431327	-0.667858	0.775822	0.597164	2.75916	2.0948	0.351344	0.922617	1.77266	2.25148	1.71311	1.11751	1.83907	0.64845	1.66739	0.199431	1.78905	3.36323	1.95216	1.64962	1.55713	0.527781	1.64599	1.64098	3.05987	0.41915	5.42103	2.19148	1.70777	-1.36855	3.64931	-0.268376	-0.428584	1.06211	-0.751038	2.84384	-0.9821	0.882786	3.0678	2.68809	1.4824	2.0391	0.0566782	1.19464	0.586342	3.5872	0.897444	-0.699924	0.410693	1.14925	-0.0723369	0.146692	-0.410623	-0.0562631	0.540708	0.458078	0.316375	0.335052	0.508939	-0.613682	-0.490497	0.107254	0.0605252	0.633169	1.32227
8083	TOMM22	1.20389	0.635967	0.770156	1.47632	4.10856	2.26886	1.08496	1.14099	1.71516	3.6979	2.13714	1.51787	1.2282	1.47284	1.33081	1.17992	1.34309	0.766088	1.05646	1.2517	1.25068	1.07834	1.24971	1.37159	1.22034	0.938501	1.31677	1.41314	1.56669	1.56001	0.521025	0.709419	0.22921	0.574883	0.465659	0.417847	1.37231	1.70961	3.08278	1.99118	1.84737	0.875357	0.432653	0.896522	0.220656	0.473313	1.18454	1.10923	1.09568	0.897361	0.784093	0.731607	0.808385	0.642855	0.560936	0.716634	0.553336	0.79421	1.01043	0.880046	1.33223	0.93522	1.42807	1.04628	1.02288	1.14109	1.36428	0.918851	0.0909525	0.757723	0.531291	0.645942	0.456761	0.370878	0.768053	0.988377	-0.59539	-0.309257	-0.0588558	-0.244317	0.232739	-0.326155	-0.523406	0.00638715	-0.258478	-0.371236	-0.0449716	-0.198092	0.288226	-0.338344	-0.0401327	0.103508	0.119779	-0.0427745	-0.390774	0.0183944	0.706509	0.860656	0.596152	1.10575	1.19501	0.857905	1.0433	1.16014	1.04477	0.844789	2.10146	1.62209	2.48357	1.70179	1.94769	1.84896	2.22889	1.85622	1.82329	2.01419	1.76817	0.806781	0.765478	1.84176	0.920963	1.46266	1.56649	0.678093	0.814087	0.753337	1.68738	1.0712	1.11536	1.67454	1.69368	0.266658	0.91466	0.311389	0.59635	0.407451	0.635958	-0.0355859	-0.0488933	-0.192968	-0.0724939	0.0476411	-0.108528	1.90196	0.679631	1.05321	0.735303	1.37151	0.796981	0.627759	0.606945	0.764659	0.376961	1.13321	1.53487	0.99346	0.534471	0.813093	-0.0380027	0.781059	-0.0594033	0.834671	0.599263	0.629389	1.42944	0.721947	1.52087	0.844854	0.857286	0.483094	0.959926	1.33102	1.64882	1.49917	1.48416	0.905045	1.52921	1.97238	1.47475	2.08975	1.60601	1.61515	0.43899	1.23717	2.38436	0.747104	0.655979	0.301188	0.406603	0.455546	1.11178	0.470611	0.847327	1.4668	1.67843	1.9573	0.861008	0.434557	0.534435	0.290465	0.528036	0.623621	0.374325	1.83302	1.69661	1.27716	0.217319	0.156747	0.617503	-0.0681124	0.61419	0.87707	0.112506	0.890474	0.121297	0.359136	0.366409	0.555405	0.454131	0.844932	0.700113	0.913103	0.743191	-0.276664	-0.0782051	-0.0689986	0.0563912	1.78597	1.46767	-0.561389	0.10917	0.0860147	1.13431	2.38733	2.01008	1.38153	1.19722	1.38042	1.80201	1.6249	1.38912	0.0338337	1.4492	1.22329	1.26057	0.988307	1.421	1.25291	1.15687	1.00393	1.2873	1.25824	1.4005	1.23737	1.29771	1.35036	1.31328	1.26029	1.29313	1.34235	1.1298	1.27481	0.946173	0.393483	0.653133	0.807333	0.667973	0.788925	-0.0630214	0.82351	-0.367354	-0.283299	1.01425	-0.0270504	1.39307	-0.560188	0.0243915	-0.223604	-0.182638	1.21972	0.86809	0.709779	0.569901	0.665473	0.595276	1.41874	1.36687	1.10199	1.22793	1.11765	0.481877	1.11981	1.20155	1.2992	1.28091	1.16369	1.21187	1.40833	1.40806	1.27119	1.28233	1.33899	1.1287	1.12999	1.23078	1.49186	1.17978	1.18763	0.960192	1.16906	1.28599	1.20735	1.1809	1.34524	1.27629	1.15793	1.2314	1.20768	1.15409	1.21437	1.20337	1.15303	1.09237	1.20629	1.22362	1.22002	1.22484	1.00533	1.36039	1.10445	1.22805	1.14957	0.56963	1.20799	1.27618	0.239162	0.72306	0.474916	0.839778	0.630528	1.74688	1.56079	1.80495	1.64897	0.485073	0.324795	0.728332	0.425996	0.757369	0.426348	0.411468	0.552028	0.58448	0.635705	0.562609	1.86205	1.65064	1.51925	1.60854	1.49846	1.60607	0.936759	1.5853	1.30298	0.178642	0.928203	0.240262	0.573161	0.485452	0.172035	0.341189	0.496364	0.514289	-1.03692	-0.870394	-1.04384	-1.05625	-0.5995	-0.827868	-0.736569	-1.0159	-0.820341	-1.06101	-0.747902	-0.881294	-0.704516	-0.84323	-0.650657	-1.14192	-1.05018	-0.844665	-0.415266	-1.16933	-1.05487	-1.03553	-1.0952	-1.08504	1.52304	1.7477	0.861604	1.50243	0.870635	1.31838	1.15061	1.16326	1.50885	0.897364	1.7801	1.04158	0.859919	1.40855	0.609174	1.05069	1.63797	0.245654	0.243894	0.249957	0.235596	1.0878	0.789629	-0.215301	-0.380761	-0.274397	0.195805	0.222912	-0.333687	-0.260895	0.278804	-0.120281	0.28237	-0.188521	1.3388	1.28939	0.785136	0.699553	2.33734	0.726634	0.967436	0.620308	1.15944	1.41461	1.78086	0.658677	2.68722	2.79389	2.44115	2.61069	2.36562	2.34597	1.22665	1.39347	1.66104	1.63061	1.69779	0.643489	-0.0639378	0.393153	0.98392	-0.609361	-0.602467	-0.623256	-0.630432	-0.700218	-0.69656	1.19144	0.629719	1.45078	-0.155081	-0.215218	0.29781	0.0461523	1.08668	0.437058	0.482099	1.27767	0.542172	0.837094	1.18381	1.21742	1.09137	1.22764	1.18338	1.22236	0.996494	0.10109	0.419295	0.206466	-0.126103	0.202349	-0.0391726	-0.0970483	-0.425576	-0.194119	-0.141211	-0.263942	-0.270452	-0.0959745	-0.3996	-0.370121	-0.328275	-0.163161	-0.413987	-0.410132	-0.096452	-0.155787	-0.331349	-0.450617	-0.480437	0.0210081	-0.242772	-0.180068	-0.110987	-0.245026	-0.632922	-0.0961008	-0.216723	-0.210459	-0.16574	-0.285965	1.14661	-0.175224	-0.0459002	-0.184884	1.16895	0.769606	0.887351	0.478121	0.0036078	0.440339	0.0539701	-0.0294839	-0.272086	0.260191	-0.120287	-0.0792972	-0.165547	0.116495	0.0595876	0.882134	0.545023	0.770753	0.541338	0.52526	0.469965	1.17634	1.35739	1.29159	1.21421	1.44805	1.65331	0.860749	1.29448	0.736247	1.00634	0.606724	1.02225	1.27208	1.01092	1.25902	1.28013	1.18552	1.14968	1.05499	1.06619	1.50432	1.74266	-0.00848181	-0.0410796	-0.371546	-0.251909	-0.668969	-0.681951	2.40241	2.32552	2.33479	2.16097	2.51723	2.12755	2.5606	2.3539	2.9156	2.04321	0.757667	1.0117	1.04529	0.693267	0.956756	1.18004	0.643258	0.481604	0.383103	0.108313	1.66431	-0.0622746	1.29717	0.82977	1.39719	1.54408	1.35188	2.68643	2.31367	1.25864	1.27703	2.28376	1.42124	2.89763	1.99253	1.18043	0.913432	1.90368	2.00967	0.719581	1.11504	0.978349	0.478769	2.28694	1.95842	1.92385	2.26851	1.68001	2.29144	0.330166	0.483642	0.240543	-0.31812	0.453961	-0.326451	0.440445	0.106164	0.378782	-0.169225	0.483824	0.147772	0.0951877	0.131084	0.187393	0.258352	0.452252	0.245742	0.541935	1.43177	1.36085	1.57387	1.12617	1.46035	1.16106	1.18678	3.16223	1.90858	2.55529	0.382813	0.237157	0.20953	0.368403	0.936342	0.937752	1.35027	0.621977	1.1434	1.30857	1.09888	1.42327	1.13724	1.45766	0.76272	1.40458	0.531816	1.72317	2.83989	3.84714	1.91723	1.51886	1.6327	1.66918	1.86286	2.91566	0.901609	1.0631	1.134	1.15583	0.97554	0.939833	0.565032	0.292027	1.0445	0.382142	-0.25991	-0.160429	0.420718	0.413781	-0.161016	3.50946	3.14119	-0.795754	-0.0546746	0.207511	0.112968	0.133728	-0.579822	0.328111	-0.197559	-0.937743	0.257663	0.663496	0.0187358	-0.653256	0.152055	1.10393	1.05512	0.955838	1.14997	1.0519	0.949967	1.14554	1.12903	0.959853	1.4116	1.85247	1.97548	2.05976	1.75934	1.79215	2.24209	1.11543	1.1088	1.0546	1.08877	1.0173	0.910513	0.966874	0.983427	1.13913	1.30386	0.863239	0.309785	0.244214	0.539303	0.44729	-0.176241	0.510779	-0.360335	0.044257	-0.211548	0.189563	-0.0548143	-0.109491	-0.0250254	0.144509	-0.00399174	0.0694823	-0.0269409	0.53155	0.161026	-0.0811397	0.31567	0.154601	0.442789	0.353957	0.287248	0.918999	0.738513	0.771468	0.6761	0.565783	0.605026	1.38351	1.19908	0.710072	1.04523	1.03676	0.96749	0.867081	1.32068	0.459188	1.10078	0.541648	0.76497	1.26635	0.702856	0.941626	0.67596	0.790877	1.39174	0.964423	0.887781	1.26709	1.09461	1.04732	0.61904	0.650406	1.0588	1.00369	1.06895	1.22646	1.14754	1.39594	1.17796	1.17542	0.961234	1.41672	1.40616	1.14749	1.10581	1.112	1.26398	1.26897	1.13954	1.15165	1.40471	2.04982	0.404205	0.391831	0.440914	0.444237	1.29535	0.210014	0.518833	0.36652	1.11475	0.830534	1.28687	1.35581	1.13927	0.73675	0.906333	0.979824	0.513298	0.662825	0.915064	1.21199	0.922361	1.54943	1.49905	1.50756	1.68505	1.68429	1.50386	1.45941	1.34877	1.33678	1.7691	1.38813	1.39898	1.54896	1.64093	1.51093	1.93801	1.30609	1.46716	1.44861	1.57891	1.84284	1.49212	1.61077	1.86878	1.19793	1.89244	2.02817	1.92164	1.47706	1.54291	1.61939	1.25268	1.39812	1.39305	2.37764	1.49583	0.545441	0.509611	0.69671	0.49316	0.152242	0.519275	0.450685	1.42562	0.319749	0.284897	1.7626	1.29524	0.244295	2.12929	0.155108	1.96686	1.97363	0.215426	0.123121	0.000901811	-0.0422895	0.471637	0.240805	0.357566	0.737157	0.0143076	-0.14131	-0.0232316	-0.139193	0.0689804	1.26982	1.28894	1.03031	1.13594	0.456241	0.139272	0.0744839	-0.5155	0.744217	-0.444611	2.72341	-0.0812358	1.7692	0.682436	0.297222	-0.855088	-0.310943	0.145251	0.927275	1.50636	-0.213116	-0.654689	-0.595916	0.929211	-0.337062	-1.02558	0.849618	-0.343695	0.952876	-0.253541	0.701158	1.72787	-0.223231	0.791665	1.155	0.405151	3.19457	-0.2472	0.972044	0.539083	1.44213	1.19475	1.17937	1.3342	-0.300238	1.47626	-0.340342	-0.592536	0.580478	0.156914	1.95441	1.1318	0.756893	1.55745	0.0764941	0.5349	1.2991	0.746294	0.710956	0.866527	0.711163	0.576809	0.307198	0.509074	1.05317	0.537307	1.19001
8084	JOSD1	-1.08809	-1.48103	-1.07558	-0.675637	1.7387	-0.32587	-0.752035	-0.245526	-0.323578	-3.18438	-3.01825	-2.70333	-1.26067	-0.948275	-0.752251	-1.27673	-0.939472	-0.602118	-0.977438	-0.502115	-0.627692	-1.02201	-1.19603	-0.888471	-0.685618	-1.39752	-1.64263	-1.2198	-0.945137	0.273505	-1.0931	-2.05156	-1.23394	-2.12145	-0.688277	-0.922018	-0.719018	-0.550409	-3.06677	-0.0910326	-3.13265	-0.849134	-1.08055	-0.716598	0.284344	-0.464456	-0.376892	-0.814915	-0.604666	-0.224142	-0.965061	-1.05033	-0.971028	-0.825647	-0.830999	-0.881781	-0.9515	-1.08207	-0.488946	-0.914836	-0.514744	-0.640903	-0.457327	-0.875399	-1.06941	-0.868584	-0.518357	-0.59255	-0.740338	-0.810789	-0.354404	-0.693121	-0.302216	0.534004	-0.167767	-1.41289	-1.13843	-1.45882	-1.13638	-1.53802	-1.0861	-1.19884	-1.50301	-1.29736	-0.931633	-0.327899	-1.43742	-1.51285	-1.31347	-1.14424	-1.24307	-1.18506	-1.04221	-1.22512	-1.44501	-1.08577	-0.378914	-0.473066	-0.216535	-0.857314	-0.808122	-0.519301	-0.606943	-1.15238	-1.07333	-0.244382	-3.87525	-1.09609	-3.5494	0.326344	-3.56633	0.34672	-3.61781	-0.724087	-0.705436	-0.175548	-1.02746	-0.739507	-0.674166	-3.60923	-0.828449	0.248057	0.692165	-0.839911	-0.79272	-0.909147	-0.0290162	-0.702589	-0.8332	-2.73037	-1.71678	-0.510279	0.0779575	-0.638544	-0.826821	-0.50056	-0.504635	-0.229225	-1.0847	-0.264002	-0.914457	0.225631	-0.532556	-2.96162	-0.716319	-4.67917	-1.47269	-0.314246	-0.948561	-1.36348	-4.78631	-0.806302	-5.50924	-1.05768	-3.42587	-3.58867	-1.49108	-0.116464	-0.958045	-3.35043	-1.43997	-0.204343	-1.3575	-0.575884	-0.184235	-0.657041	-0.771493	-0.607309	-0.959328	-0.774357	-0.856725	-3.11134	-0.135959	-2.92125	-3.06917	-0.324336	-0.390219	-3.09654	0.0656809	0.0326003	-3.19171	-0.211479	-0.615046	-2.6802	-4.94655	-0.979144	-0.362736	-1.00931	-0.802382	-0.422733	0.074597	0.362181	0.711958	0.192837	-1.08406	0.136285	-0.704741	-0.490788	-0.470363	-0.0575862	-0.13486	-0.583995	-0.408913	0.560889	-0.185906	-0.032891	-0.43436	-0.442686	-0.000631447	-0.777001	-1.33101	0.594896	-0.859678	-0.18825	-0.507811	-1.10108	-0.747192	-1.50793	-0.90397	-1.49655	-1.98419	-2.43857	-1.95556	-1.18391	-1.09794	-0.559853	-1.07548	-2.87938	-3.32313	-1.12666	-1.20731	-1.0847	-0.640955	1.09204	-1.07609	-1.43601	-0.818401	-1.68553	-0.741159	-0.498688	-2.61639	-2.38822	-0.665245	-0.441691	-0.153187	-0.430298	-0.359331	-0.331734	-0.594781	-0.612723	-0.490708	-0.0707555	-0.913276	-0.416863	-0.328501	-0.26543	-0.619544	-0.115823	-0.783581	-0.209341	-0.332648	-0.572813	-0.877012	-1.47897	-0.568112	-0.793263	-1.16853	-0.431212	-0.642629	-0.570261	-0.458418	-1.02979	-0.785266	-0.773134	0.299015	0.558587	-0.96233	-0.579849	-0.75081	0.325492	-0.620338	-0.758331	-1.03413	-0.580341	-0.273639	-4.99101	0.280114	-0.940265	-0.997112	-1.186	-1.01814	-1.2999	-1.16701	-1.41616	-1.11809	-0.95007	-0.774117	-0.770074	-0.972216	-1.06052	-1.0526	-0.932703	-1.07136	-0.893514	-0.944887	-0.177472	-1.02599	-1.0513	-1.19	-1.26006	-1.10292	-0.921991	-0.906318	-1.27538	-0.859359	-0.891686	-1.16906	-0.946747	-1.26859	-1.33298	-1.0011	-1.09038	-0.994377	-0.86562	-1.02556	-0.899758	-1.14722	-1.21936	-0.749309	-0.953088	-0.873665	-0.919208	-1.30274	-0.896374	-0.883518	0.147964	-0.729121	-0.634232	-0.740058	0.0760945	0.853098	1.07949	-0.0711336	-0.512899	-1.77939	-2.33263	-1.62311	-1.71925	-0.793213	-2.22006	-1.35028	-1.39593	-1.75497	-6.84366	-1.56162	-3.90944	-0.562908	-0.803047	-0.851897	-0.904564	-0.959647	-0.545204	-0.575213	0.26932	-1.40816	-3.05019	-0.870819	-1.87761	-2.17962	-1.72907	-2.02267	-1.93914	-1.73662	-1.32935	-1.04024	-1.20349	-1.42654	-1.05638	-1.21731	-1.08239	-1.24064	-1.07018	-1.33094	-1.28952	-1.22029	-1.01902	-0.947347	-1.31819	-1.2261	-1.35492	-0.937909	-1.2984	-1.23229	-1.50783	-1.11182	-0.970835	-1.11593	-1.20069	-0.640161	-1.18037	-1.1246	-0.76678	-1.0978	-0.511823	-1.09019	-0.71716	-0.710071	-0.254574	-0.744537	-0.924587	-1.25807	-0.96035	-5.15618	-1.06528	-0.920485	-1.26093	-1.41093	-1.10973	-0.334661	-0.793387	-0.764683	-1.28937	-0.987277	-1.29714	-0.961857	-1.02594	-0.89024	-0.76252	-0.777112	-0.966906	-0.793663	0.590597	0.37189	-4.60687	-3.24184	-1.15684	-0.521449	-0.436619	-0.63161	0.698745	-1.88827	-0.997261	-0.29302	-1.91388	-2.07819	-1.98579	-2.22425	-2.29702	-2.53481	-0.380296	-0.586409	-0.719005	-0.164413	0.125491	-0.651873	-0.713955	-1.1118	-0.751431	-0.91214	-1.20821	-1.11676	-1.24773	-1.1994	-1.02419	0.134417	0.222443	-2.86784	-0.792969	-0.0618958	0.147168	0.111387	-0.81794	-0.140765	-0.0913376	-0.58653	-0.292452	-0.171246	-1.17244	-1.33733	-1.55039	-1.31156	-1.68535	-1.04962	-2.64443	-4.73877	-4.30031	-4.09884	-1.54543	-1.04678	-0.643169	-0.824119	-0.64134	-0.915443	-0.785005	-0.932122	-1.02603	-0.104645	-1.21415	-0.937561	-0.725212	-0.62884	-1.03877	-1.01163	-0.67418	-0.576829	-1.27444	-1.1173	-1.33988	-0.87139	-1.34724	-0.58297	-1.07021	-1.12139	-0.792497	-1.06238	-0.925442	-0.304758	-1.13761	-0.997433	-6.0603	-1.12518	-0.891381	-0.864798	-1.0805	-0.941747	-1.04332	-0.803997	-0.996564	-0.81895	-0.875475	-0.988758	-1.09697	-1.07333	-0.934329	-1.22297	-1.00111	-1.10948	-1.26895	-1.05459	-1.4133	-1.11482	-1.39946	-1.28365	-1.06936	-2.18216	-2.29765	-2.18263	-1.65322	-2.24905	-1.4581	-0.986324	-0.936534	-0.720793	-1.23496	-1.05231	-1.47326	-0.921623	-1.9072	-1.29017	-1.22864	-1.59983	-0.659989	-0.341896	-1.44987	-1.51903	-1.38352	-0.670796	-0.76308	-1.67988	-1.42588	-1.99989	-1.22096	0.353481	-2.28747	0.41089	1.17061	-1.46195	-2.77674	-3.11718	-2.82751	-2.9468	-3.24881	-1.27532	-0.592333	-0.577817	-0.646862	-1.11485	-1.72069	-1.24596	-1.05049	-1.03671	-0.350856	-0.534046	-0.178279	-4.40148	-0.46004	-1.2334	-4.20155	-1.42796	-4.51223	-3.88069	-1.87694	-1.81442	-0.510079	-1.06402	-3.80032	-4.68317	-5.2388	-1.07733	-4.12971	-4.39729	-1.8482	-0.961405	-1.52073	0.493443	-2.69568	-1.83605	-3.55671	-2.82885	0.712956	-2.7073	-0.998361	-1.3204	-0.99773	-0.763532	-1.19152	-1.00553	-1.33004	-1.00718	-1.15426	-1.01293	-1.10233	-1.04011	-1.1171	-1.08634	-0.896166	-0.693582	-4.10269	0.232037	-0.979381	-0.491196	-0.228212	-0.122773	-0.446151	-0.323742	-0.0905403	-0.387665	-1.02352	-1.12086	-1.79208	-0.47371	-0.464619	-0.443405	-0.914066	-0.299187	-1.27277	-0.286706	-1.05305	-0.573952	-0.724744	-0.359965	-1.0032	-1.06251	-0.636791	-0.901972	-1.93752	-0.783402	-1.03872	-0.922329	-3.37862	0.0663023	-0.289636	-0.61256	-0.751366	-0.53935	1.32389	-1.04032	-1.62549	-0.481709	-1.11103	-1.37249	-0.147571	-0.561453	-0.586033	-0.214927	-0.532517	0.994212	1.94189	0.546919	0.929737	0.999113	-2.23557	-2.64991	-0.92987	-1.23404	-0.923909	-1.13487	-1.28404	-1.23614	-1.0016	-1.58554	-1.1658	-1.5546	-1.11372	-1.34882	-1.53446	-1.28532	-0.643019	-0.719667	-0.332608	-0.187672	-0.297587	-0.665237	-0.589167	-0.550256	-1.14498	-0.68686	-2.60308	-2.17283	-2.61197	-2.66192	-2.82143	-2.52645	-1.06841	-0.982744	-0.97052	-1.06204	-0.737672	-0.904996	-1.19951	-1.16935	-3.70425	-3.20154	-3.33861	-0.300905	-0.950816	-0.490553	-0.728264	-0.95734	-0.733521	-2.11108	-2.04453	-0.861206	-1.29684	-1.25175	-1.22464	-1.46843	-1.25886	-0.96682	-0.509078	-0.882981	-1.19155	-1.05109	-1.02273	-1.01703	-0.650588	-1.2804	-1.65021	-1.27432	-0.788257	-0.740736	-0.746624	-0.890186	-0.792142	-0.692911	-2.33086	-2.69337	-0.209724	0.117952	0.401908	-0.0856716	0.63139	0.226005	-0.115251	0.572645	0.219236	1.20427	0.820953	0.146805	0.159157	0.233368	-0.035792	0.256682	-0.00994852	-0.681537	0.0213184	0.239715	-0.055487	0.215781	0.0427171	0.663999	-0.0663603	-1.01509	-1.07044	-0.987765	-0.983801	-0.723457	-1.412	-1.02583	-1.04332	-1.10767	-0.802215	-1.21273	-1.11066	-0.917096	-1.04061	-1.22935	-0.991073	-1.03919	1.65917	-0.497018	-0.738477	-0.355624	-0.505663	-2.19923	-0.982099	-0.907801	-1.3823	-1.64578	-4.26171	-1.73763	-1.19354	-1.60136	-1.19284	-1.65874	-0.99341	-1.14291	-1.25667	-1.61977	-1.33142	-0.813093	-0.544492	-0.756324	-0.684985	-0.802887	-0.837431	-0.542438	-0.739326	-0.806312	-0.686023	-1.43125	-0.579413	-0.602678	-0.732093	0.0622998	-0.0432185	-0.436362	-0.346	-0.634272	-0.347906	-0.588981	-0.521041	-0.734445	-0.602819	0.405676	-0.554859	-0.133589	-0.431114	-0.846396	-0.452045	-0.578436	-0.65048	-0.566396	-1.13973	-0.599396	-0.0841351	-1.03984	-0.883949	-1.27465	-3.13336	-1.19385	-0.596147	-1.13361	-0.962001	-2.84302	-1.38859	-1.10098	-2.33326	-2.36304	-0.735154	1.34575	-1.28587	-2.07251	-2.30186	-1.55599	-1.2273	-0.556672	-0.0711329	-0.448327	-0.394511	-0.760376	0.990118	-3.55297	-0.555576	-2.89031	-0.979588	-0.397712	-1.04726	-1.21046	-0.672524	-0.925535	-1.63612	-1.44799	-1.32522	-1.21969	-1.41153	-2.74235	-0.923286	-2.66184	1.00051	-0.748015	-0.0938872	-0.0221603	-2.87657	-0.918085	-2.67101	-2.50009	0.22626	0.156856	-0.982067	-1.80269	-1.83709	-3.40307	-2.37149	0.117783	1.96963	1.18073	-2.99596	-1.8731	-0.971216	-3.40973	-1.68643	-0.246243	-0.950595	-2.70211	-2.27968	-1.38535	-0.391247	0.829656	-2.67395	-1.86416	-0.982913	-3.4027	-0.724246	0.81568	-0.832616	-0.786676	-5.94845	-0.429726	-0.765596	-2.12035	-0.371358	-2.22887	-0.891835	-1.14606	-1.10655	-1.07505	-0.920788	-0.592807	-0.126029	-0.698556	-1.05941	-0.836865	-1.3202
8085	GTPBP1	-0.277272	-0.491868	-0.470579	-0.0207093	2.1888	0.519213	-0.363914	-0.0755308	0.028678	-2.56948	0.776665	1.24387	0.40606	0.211353	0.197496	0.105955	0.249327	0.116134	0.424678	0.224657	0.350186	-0.0192346	-0.216032	-0.124353	-0.345102	-0.0621466	-0.159847	-0.397897	-0.492513	-0.987606	-0.153249	0.303969	0.36211	0.800244	0.0730027	0.14281	0.968194	1.40523	0.601606	0.947902	0.0886215	1.66917	1.92219	1.68801	1.66949	0.67285	-0.0989835	-0.46027	-0.211006	0.635839	-0.199783	-0.221325	0.128147	-0.0226006	-0.0924147	0.0485784	0.0485724	-0.00477187	0.539564	0.255833	0.53128	0.122033	0.866369	-0.0097273	0.100239	0.341613	0.891556	-0.0267204	-0.503498	-0.243431	-0.098038	0.089001	-0.220037	0.0955638	0.0535294	-0.50936	0.425362	-0.0172456	0.0280445	0.418812	0.416399	0.0445657	0.475806	0.345296	0.0524779	0.609094	0.624941	0.101282	-0.135091	0.220808	0.346261	-0.221009	0.000217533	0.0268644	-0.203858	0.209562	-0.291405	-0.375051	-0.267354	-0.166789	-0.239263	0.033384	0.0258642	0.161392	-0.303791	-0.85797	0.616807	0.29981	0.937566	0.242284	1.24047	0.575339	1.60065	0.155818	0.56345	0.186934	0.334683	-0.144429	-0.140869	-1.69586	-0.802525	-0.0801805	-2.35202	-0.617183	-0.85065	-0.819964	-0.771593	-0.486873	-0.787879	-0.456705	0.00254013	0.220165	0.238072	0.0813242	0.313188	0.28027	-7.81079e-05	0.762952	0.511801	0.347966	0.55256	0.235514	0.617324	1.60441	-0.148823	0.12562	-0.0578573	0.336432	-0.0889	0.189487	0.342181	-0.263052	0.264015	0.127057	0.548031	0.356137	-0.241402	0.30234	0.020924	0.0216599	0.0339997	-0.0431934	-0.0116966	-0.0911654	-0.249065	0.127531	0.135309	0.0218385	0.49796	-0.112964	-0.0919877	0.655561	0.0549886	0.500284	0.887924	0.57334	-0.0303335	0.794281	0.93157	0.970324	0.743891	0.128341	0.23324	0.961771	-3.75743	-0.443283	-0.133675	0.214942	-0.0683997	-0.0855008	-0.117703	0.647495	0.761362	0.749862	0.530791	-0.125031	-0.0828121	0.328016	-0.297147	-0.0190983	0.114218	0.308861	0.248593	-2.54287	0.743527	0.4873	-0.0325484	0.429856	0.896948	-0.124536	-0.102127	0.239666	-0.0241661	-0.189769	-0.0434261	0.108305	0.0210798	0.336663	0.272303	-0.270417	0.31578	0.257813	-0.567897	0.264129	-0.298123	0.32885	0.577631	1.1133	0.595454	0.213187	-0.136503	-0.209987	0.525236	1.49224	0.220879	0.164776	-0.0846227	0.304484	0.0882792	-0.0475313	-1.76208	-1.28864	0.451317	0.41446	0.299542	0.418355	0.204791	0.569919	0.598395	0.412706	0.635504	0.681135	0.662883	0.25308	0.512605	0.354103	0.533377	0.722399	0.496475	0.335465	0.966573	0.212583	-0.261407	-0.320331	-0.818702	-0.328727	-0.112001	-0.632365	0.235969	0.211445	0.0951247	0.152458	0.0264617	0.321454	0.320959	0.521261	0.266128	0.110271	0.26328	0.115207	0.469736	0.188098	0.577522	0.157578	0.183382	0.368948	0.454509	0.168935	0.307767	-0.061846	0.0947151	0.156432	-0.0364042	0.277987	0.105393	0.024387	0.239012	0.0649772	-0.028424	-0.0338787	-0.028823	-0.054013	0.129522	0.0883128	0.128435	0.226397	0.0813302	0.402417	0.0101853	0.165529	0.0304326	-0.101476	-0.107572	0.113271	0.0289859	0.0461715	0.163385	0.091062	0.192568	0.114744	0.111138	0.192357	0.150806	0.133547	0.200236	-0.0535077	0.109177	0.0209432	0.0353149	0.140587	0.033098	0.167023	0.241436	0.0735019	-0.10408	0.62787	0.113993	0.13104	0.212336	0.447356	1.62815	1.48139	1.22934	1.74716	-0.355356	-0.150788	-0.200935	0.0847068	0.21171	-0.00781215	-0.0159631	0.241159	-0.387152	0.0777931	-0.177625	1.03662	0.382001	0.718111	0.328521	0.391675	0.712833	0.797861	0.298344	0.220195	1.01569	0.617573	0.819945	-0.31276	0.0449244	0.00132253	-0.269396	-0.237606	-0.37913	-0.0255495	0.128011	0.208729	0.473066	-0.0238533	0.150386	0.34072	0.240473	0.0554085	0.171365	-0.0329883	0.0417199	0.349994	0.368762	0.0715915	0.199918	-0.0368046	0.475494	0.0890782	0.0303358	0.152022	0.557164	0.310445	-0.0680318	0.289167	-0.0126002	-0.0437421	-0.262678	-0.415973	-0.387667	-0.264014	-0.119452	-0.145109	0.0521814	0.294712	0.297878	-0.111985	0.0514431	-0.205038	0.234082	0.92843	-0.230333	-0.344302	-0.200991	-0.282698	0.962831	0.363407	0.048347	0.601632	0.518064	0.16501	0.204199	0.534734	0.505009	0.146703	-0.0333486	0.211074	-0.00881913	0.704479	1.46399	1.75651	0.82145	1.03815	0.539417	0.728197	0.285241	1.42603	0.236371	0.106826	0.202573	1.84354	-1.71116	-1.84648	1.37959	1.08009	1.25456	0.158187	0.163627	0.331419	0.235014	0.37141	-0.818956	-0.312481	-0.479707	-0.586006	0.152865	0.320509	0.166872	0.150693	0.171714	0.179769	0.500119	0.0383873	0.419571	0.134803	0.225629	0.347975	0.486246	0.0774431	0.143832	0.12378	-0.0964578	0.143116	0.289782	0.0532625	-0.126873	-0.00152939	-0.070375	-0.0263241	0.0350295	1.06181	0.434778	0.604218	0.847835	0.33567	0.087677	0.289027	0.30457	0.229524	0.308526	0.423259	0.364897	0.391112	0.436241	0.208961	0.40693	0.454853	0.191064	0.0507322	0.496803	0.116724	0.437949	0.413379	0.488959	0.562729	0.237752	0.288259	0.398245	0.496341	0.543092	0.468923	0.406234	0.498523	0.343678	0.298749	0.609318	0.756887	0.194865	0.22629	0.276976	-0.910632	-0.706669	-0.532878	-0.808574	-0.438521	-0.164346	-0.120291	-0.116399	-0.391008	-0.189181	-0.351938	-0.390411	-0.587363	-0.157618	-0.344098	0.82252	0.109802	0.233565	0.435484	0.0827435	0.505058	0.0573942	0.246945	0.298193	0.260778	0.267578	0.277163	0.912758	1.26737	1.41474	0.957776	1.17995	0.971483	1.01973	0.1142	0.984874	0.178311	0.0829919	0.742949	1.08102	0.848502	0.372144	0.429149	0.0810038	0.133682	-0.0933127	-0.13094	-0.0893172	0.738303	1.32852	1.80726	0.836701	1.46166	-1.23428	1.69355	1.04174	1.21211	1.17425	1.11162	-0.186243	0.342053	0.0277658	0.541756	-0.199629	0.743902	0.365066	0.199963	0.352337	1.69141	-2.24256	0.735754	-0.937992	-0.373548	0.0681074	0.0381824	-0.0567983	0.814876	0.892034	-0.0288265	0.296395	0.250864	0.437857	1.2111	1.13531	-0.125078	0.527538	0.730935	0.988436	0.481252	0.000250985	0.280345	0.170412	0.24775	0.994448	0.576916	0.205575	-0.24315	0.780489	-0.427135	-0.140551	-0.954881	-0.209317	-0.723362	-0.25641	-0.746586	-0.732572	-0.460448	-0.74033	-0.752662	-0.535162	-0.412086	-0.554307	-0.489878	0.664966	0.474018	0.605094	0.796523	-0.161568	-0.069598	-0.00943723	0.620648	0.171408	0.476754	0.126402	1.47013	1.36989	0.86832	0.399476	0.162265	0.469184	0.00490083	0.120507	-0.27715	0.644404	-0.227881	-0.414228	-0.503608	-0.351471	-0.386959	-0.437478	-0.468709	0.0699156	0.457909	-0.00634784	0.332897	0.62421	1.59822	0.325019	0.200776	0.153907	0.0766479	0.185875	1.04855	0.15965	0.280017	0.0417025	0.301922	0.363296	0.828669	-0.27408	0.887327	0.397949	0.965144	1.34025	0.812699	1.77252	1.34282	0.932776	1.57506	1.43625	-0.300389	-0.690701	-0.319259	-0.490375	-0.0833968	-0.240101	-0.253286	-0.1933	-0.315383	-0.196989	-0.103184	-0.100466	-0.426677	-0.169038	0.258401	0.273877	0.48187	0.918819	0.610202	0.170051	0.158796	0.344781	0.437829	0.805094	-0.964096	-0.846959	-1.20047	-0.834812	-1.07492	-0.994998	-0.303037	-0.256673	-0.294495	-0.136309	-0.179151	-0.215704	-0.237782	-0.112027	0.133943	0.616005	0.41054	-0.306559	-0.383117	-0.127735	-0.125489	0.17911	-0.477219	0.155789	0.483691	0.5279	0.273537	0.615926	0.291097	0.0206046	0.229084	0.0297469	-0.865478	-0.247706	-0.745666	-0.263448	-0.428645	-0.300731	-0.204495	-0.113201	-0.205723	-0.322645	-0.0287644	-0.0841505	-0.183907	0.582169	0.0496685	-0.157993	-0.203103	-0.0630209	0.166234	-0.0656567	0.181214	0.0449061	0.57497	0.11096	0.46313	0.171011	0.760802	1.27066	0.0296812	0.531791	-0.0616056	0.456485	0.0255413	0.557902	0.908946	0.108031	0.0997743	-0.119132	-0.174339	0.449008	0.137289	0.716685	0.141172	-0.490518	-0.338042	-0.415418	-0.213054	-0.459467	-0.171393	-0.216798	-0.278782	-0.233124	-0.256135	-0.321033	-0.676523	-0.461788	-0.287595	-0.405041	-0.495263	-0.449046	1.03215	-0.0404869	-0.124105	-0.64139	0.00258991	0.841877	-0.401386	0.0567188	-0.383464	0.0399235	0.123751	0.146183	0.121261	-0.146999	-0.127621	0.152211	0.0661303	-0.00371472	0.108928	0.27575	0.0822964	0.098068	0.0109128	0.205074	-0.0767128	0.0246792	0.450774	-0.189816	0.153471	-0.228115	-0.107736	0.331774	-0.16066	-0.0529561	0.248908	0.460914	0.229856	0.359687	0.0214404	-0.162682	0.311156	0.0608132	0.485533	-0.0307426	0.285919	0.330048	-0.164085	0.136031	0.567376	0.550219	-0.0932291	0.308215	-0.0741959	-0.17909	0.13992	-0.0500719	0.698146	0.318375	0.149378	-0.0466756	1.0977	-0.357836	-0.330032	0.0443412	-0.24052	1.04778	0.0660628	-0.0233585	0.543428	0.529072	0.1643	-2.2033	0.168806	1.27975	0.971918	0.218551	0.260488	0.182721	0.24125	0.184823	-0.0552352	0.225407	0.282562	0.332696	0.720364	0.170051	0.873909	0.879601	0.0705837	0.0771253	-0.0718917	-0.0208891	-0.934947	-0.260556	-1.68541	-0.746394	0.449817	-0.0164522	0.836642	-1.41169	0.987371	0.46943	-0.316124	0.440678	-0.536049	-0.608273	0.541831	0.726269	-0.450169	-0.137877	-0.101419	-0.16186	-0.843122	-2.99854	0.797855	0.717919	-2.14144	0.388809	0.770326	0.907191	-0.675808	-0.180018	0.640609	0.593406	-1.38513	-3.35477	1.0096	0.164604	1.19623	0.618145	0.399007	0.634256	0.059478	1.06675	-0.925157	-0.0864417	0.536643	-0.0985977	1.23321	0.427381	-0.139108	0.133551	-0.266406	0.219946	-0.370897	-0.0274356	-0.336085	-0.300437	-0.371654	0.0746735	0.333113	-0.395441	0.0375653	-0.404612	0.0707679
8086	SUN2	0.453301	0.246877	0.271795	0.42897	2.86408	0.652942	0.0382427	-0.0281246	0.384893	0.504107	1.20404	1.91775	0.950529	0.243851	0.430905	0.167211	0.289648	0.199119	0.773038	0.294252	0.390443	0.733995	-0.268109	0.347278	0.152464	0.568769	0.0816177	0.156383	-0.0347473	1.05312	-0.21845	0.207537	0.109602	0.625307	-0.169811	-0.0215858	-0.714604	-0.146896	-0.525486	-0.526022	-1.2225	0.781885	1.03869	0.929564	1.39125	0.32644	-0.376324	-0.240219	-0.244705	-0.032742	0.214062	0.286251	0.270878	0.809069	0.708378	0.933555	0.799582	0.299373	0.388419	0.173965	1.08289	-0.00636238	0.931296	0.500658	0.267201	0.118477	0.769498	0.452262	0.732691	0.812327	-0.147344	-0.195835	-0.147218	-0.383245	-0.162539	0.138488	0.495656	0.389894	0.431506	0.273688	0.406204	0.551888	0.662281	0.492038	0.71946	0.97561	0.646156	0.404428	0.374928	0.410584	0.602408	0.444362	0.407228	0.535183	0.377832	0.681727	0.204004	0.386479	0.326844	-0.91779	-0.455786	-0.496977	0.31849	0.808042	0.223831	0.499891	0.282348	0.098986	0.58614	0.341159	0.824769	0.436873	1.35853	0.542401	0.341975	0.680582	0.297983	-0.317107	-0.380677	1.67478	-0.55984	0.622128	0.267824	-0.209181	-0.288948	-0.526155	-0.128387	-0.110705	-0.17075	-0.716165	0.00349894	0.639571	0.923988	0.631927	0.719486	0.707059	0.786683	0.84796	0.898365	0.379751	0.524974	0.243106	0.848417	-0.17567	0.161886	0.202126	-0.0222659	0.0735103	-0.187811	-0.48573	-0.300629	-0.223722	-0.00219215	0.0776608	0.972055	0.850793	0.452892	0.952922	0.737894	1.2192	0.69772	1.05152	0.445496	0.322674	-0.488503	0.351786	0.000108878	0.314185	0.875883	0.473524	0.58757	0.100917	0.435821	0.302425	0.50903	0.534909	0.247636	0.0561482	0.61511	1.33601	0.00297564	0.294527	0.479928	0.684037	-3.5563	0.508627	0.404883	0.551384	0.186954	0.0871682	0.407269	0.887779	0.699048	0.420671	0.592141	0.694686	0.120678	0.357327	0.0756703	0.0588116	0.2654	0.151352	-0.0481511	0.485361	0.643328	-0.38447	0.434897	0.26707	1.0916	0.379484	1.27372	2.60783	0.418777	1.45153	0.363218	0.757811	0.398243	0.992991	0.55458	-0.0701659	0.107875	-0.00395544	-0.186027	0.460795	0.212646	0.244996	0.703041	1.04468	1.34492	0.271582	0.158163	0.338151	1.07018	1.69139	0.359607	-0.632112	0.055092	-0.554937	0.568601	0.312919	0.989086	1.4927	0.914348	0.947544	0.64034	0.892951	0.380683	1.1452	0.824234	0.756946	0.930277	0.723154	0.896294	0.716102	0.738941	0.821261	0.657256	1.01036	0.230981	0.685915	1.04438	0.337228	0.205589	0.20175	0.19058	0.0591185	0.12305	0.112609	0.54432	0.383056	0.720587	0.593671	0.358049	0.472565	0.566314	0.688149	0.598582	0.471091	0.237349	0.424818	-0.64121	-0.633233	-0.529291	0.426918	0.0443863	0.846676	0.047323	0.0528929	0.11643	-0.0874815	0.114808	-0.0438514	0.133159	0.0412555	0.209704	0.233672	-0.102837	0.243863	-0.120582	0.0724797	0.0146544	0.0931871	0.0893803	-0.230198	0.0200063	0.146522	-0.016008	0.0928252	-0.12408	-0.124456	0.24044	0.133979	-0.0139754	0.135273	0.00208329	0.0460759	0.0935634	0.276056	-0.0528141	0.159383	-0.0947865	0.0909266	0.0602025	-0.0751922	0.0247115	-0.0363521	0.168794	-0.0862914	0.119856	-0.0816872	0.00412645	0.0232623	0.095727	-0.200171	-0.0455876	-0.209223	-0.578934	-0.388183	-0.650003	-0.373166	1.76042	1.78777	1.37585	1.93935	0.1322	-0.582158	0.0838244	-0.883252	-0.150597	0.0888708	-0.536378	-0.144741	-0.0926331	-0.601968	0.0152927	0.742351	0.131858	0.398215	0.0316737	0.209899	0.455378	0.143562	0.0612133	-0.0254543	0.252076	0.52591	0.389453	-0.622269	-0.407486	-0.502718	-0.53945	-0.266577	-0.220145	0.38231	0.0969864	0.315214	0.0863834	0.398735	0.307964	0.281193	0.154451	0.232124	0.0400527	0.271825	-0.116626	0.102588	-0.189098	0.117583	-0.0349969	0.247065	0.2494	-0.0610664	0.179103	0.315111	0.222647	0.156279	0.041188	0.489043	0.578242	0.3435	-0.0552728	0.402576	0.865684	0.503463	0.465529	0.696383	-0.265126	-0.267054	-0.667144	-0.587039	-0.853757	-0.415916	-1.0767	0.216366	0.00495998	0.0217193	0.0718087	-0.0535956	0.521311	1.10378	0.26887	1.11311	0.732564	0.455953	0.496716	1.2004	0.672367	0.628741	0.11302	0.632324	0.3323	0.314832	0.513038	0.412063	1.02562	0.586559	0.264822	0.669773	0.552609	0.949738	0.331585	0.162074	0.191849	-0.00412487	0.0709677	0.0361623	-0.155044	-0.195452	2.14901	0.751389	0.249037	0.832856	0.468239	0.793803	0.890981	1.59628	1.41175	0.794835	0.00279604	0.186246	0.00436619	0.122928	0.0392847	-0.0618346	0.21221	0.548427	1.4121	0.00998008	0.035478	0.143854	-0.00914835	0.150731	0.456086	0.10792	-0.027033	0.400301	0.532058	0.255332	0.170515	0.261211	0.205162	0.530222	0.359633	1.00749	0.379392	0.976114	0.800249	0.650983	0.404618	0.187026	0.353739	0.460003	0.859699	0.54464	0.873122	0.433096	0.945584	0.377601	0.600061	0.511964	0.305752	0.25824	0.822561	0.344431	0.690947	0.399089	0.401771	0.674547	0.614284	0.565198	0.813543	0.285923	0.727198	0.434843	0.729862	0.485537	0.411621	0.615502	0.669522	1.36426	0.268475	0.298561	0.271412	-0.443482	-0.350098	-0.597786	-0.412497	-0.041222	0.263113	0.356392	0.259768	-0.0811924	0.243146	-0.0964444	-0.166419	-0.092853	-0.0254084	0.230868	0.784031	0.708924	0.55403	0.334699	0.601609	0.428086	-0.62443	-0.298544	-0.518261	-0.71108	-0.597454	-0.658303	-0.316349	-0.325803	-0.162094	0.228294	-0.271157	-0.215381	-0.0271112	-0.83449	-0.0500447	-0.650662	-0.761861	0.121721	-0.349653	-0.462128	-0.128799	-0.300949	0.812621	0.749184	0.744088	0.824507	0.778756	1.45079	-2.19009	-1.72428	0.84308	1.32598	-1.71252	1.13093	1.10455	0.87896	0.529831	0.814142	1.12041	1.42183	1.16836	1.45001	0.837741	1.52376	1.01485	0.935969	0.857422	1.08125	0.457054	-0.035618	0.787546	0.378761	-0.798208	-1.95631	-0.620948	-2.62047	-1.97925	-1.089	-0.536011	-2.83484	-0.52385	-2.13717	-3.0182	-2.96978	0.297879	-2.14573	-2.53652	-0.234239	-1.31438	-0.554703	0.82698	-2.18221	-1.92693	0.175877	-2.3442	-0.25656	0.507171	-0.246989	0.0642407	-0.110295	0.0395129	0.023761	0.605718	-0.275368	0.0488619	-0.220019	0.0164704	-0.303163	0.398826	-0.216763	0.497519	0.00136019	0.369049	0.83014	0.422773	0.605097	-0.668851	-0.675698	-0.713213	-0.561931	-0.579691	-0.488079	-0.00407942	-2.18986	-2.30276	0.707665	0.34007	0.0352967	0.572477	0.329135	0.567709	0.51809	0.715428	0.567165	0.276984	0.139507	0.422586	0.329717	0.298774	0.251893	-0.0648891	-0.153409	0.0238107	0.728898	0.950011	1.76549	0.359862	0.365457	0.392459	0.412927	0.645005	1.32654	0.374063	0.333612	0.498009	0.475507	0.276232	-0.436039	-0.0668281	-0.66936	-0.602777	-0.109041	1.45544	1.86792	2.47889	2.05113	1.49288	0.401944	0.933637	0.161896	-0.150859	-0.109773	0.0030987	0.0468139	-0.110557	0.352036	0.0758198	0.272179	0.343367	0.186445	-0.0267844	0.211973	0.149209	0.681825	0.275155	0.148357	0.490366	0.291293	0.524616	-0.0464024	0.413348	0.308871	0.0922239	1.38532	1.53306	1.4537	1.4735	1.40903	1.5268	0.0597504	0.221146	-0.00923173	0.142565	0.209098	0.0853836	-0.0256107	0.255717	0.0929765	0.483472	0.428384	-0.683675	-0.65509	-0.671159	-0.76084	-0.672468	-0.536533	0.0136305	0.0177323	0.915614	0.595145	0.783317	0.928477	0.353993	0.5806	0.594705	0.0158564	0.0905232	-0.274644	0.66997	0.233514	-0.0465857	0.0714156	1.08492	0.946684	0.828547	-0.116525	0.0905551	-0.0019322	-0.218499	-0.0760375	0.138083	0.136612	0.275809	0.114314	-0.298759	-0.303872	0.0758771	0.525308	-0.319827	-0.0419039	-0.497131	-0.424208	0.81336	0.0571599	-0.0489807	0.0121459	0.314906	0.236159	0.0453939	0.172546	0.225851	0.100881	-0.321817	0.554286	0.125634	0.115735	0.296094	0.0813989	0.290421	0.0545009	0.114528	0.0380223	0.245581	-0.0222449	-0.156256	0.346422	0.0837107	0.00213837	-0.209707	0.288845	0.432305	-0.155923	-0.216855	0.302304	0.102189	0.813417	0.549095	0.115634	-0.232222	0.548209	-1.02904	0.161474	-1.44756	0.136003	0.243028	0.282859	0.346826	-0.143346	0.0890994	0.0467132	-0.354162	-0.13999	0.21357	0.427692	0.350911	-0.366697	-0.0220026	-0.0965578	-0.57594	-0.216289	-0.365727	-0.529486	-0.108182	0.0280911	-0.169281	-0.149368	-0.542518	-0.325117	-0.133822	-0.0772661	0.41813	0.635204	-0.617116	0.0778331	-0.16167	0.352963	-0.187953	-0.226479	-0.224777	0.304889	0.237059	0.0430854	-0.376142	0.0267509	-0.583512	-0.183661	-0.307271	-0.220975	-0.160181	-0.201813	-0.184324	-0.0765859	-0.416203	0.302179	0.166653	1.15822	0.0773687	0.0110959	0.066105	-0.117074	-1.20238	0.40067	0.291893	-0.752882	-0.851839	0.593755	-0.292045	0.489242	-0.674347	-0.855929	0.501986	0.437559	0.493575	0.476154	0.369767	-0.0135116	0.555359	0.64939	0.571097	1.65225	2.04969	1.39636	0.656688	0.0977565	0.0746933	0.0190234	-0.22137	-0.0225908	0.214468	4.70188	2.11525	0.387547	1.71655	0.677508	3.35786	1.11257	0.527529	3.93828	1.71786	1.72537	2.91942	1.04976	1.83967	1.86568	3.03594	2.36782	0.809704	1.21542	2.2493	0.678439	0.772533	3.52007	1.32383	0.807071	1.05602	2.02097	0.56221	1.3013	0.371742	-1.65727	1.78317	0.870399	0.21967	1.21995	0.121936	0.755743	0.615605	1.96664	0.872352	2.55381	0.77486	0.739345	-0.381581	0.0355262	-0.865429	-0.240391	0.13349	-0.271998	0.21307	0.124742	0.488199	-0.472134	-0.409851	-0.41894	0.24467	0.0364465	-0.0964634	0.0343731	0.319214	0.142341
8087	DNAL4	1.19704	-0.429195	-0.139512	0.794175	-0.698116	2.39917	1.29679	2.82184	2.10462	-0.737016	-1.71193	-1.15409	-0.147806	-0.543819	-0.452566	-0.468284	-0.669835	0.377136	-0.375311	-1.39357	0.190827	-0.516699	-1.01816	-1.23592	-1.52228	-0.987005	-1.1348	-1.19243	-1.52366	3.81344	-0.0128928	0.433147	0.446021	0.525313	0.477192	0.164624	2.93311	3.362	1.68625	-0.0243471	1.42625	-0.313881	-0.153621	-0.0325391	-0.0660354	0.23966	0.240086	0.154646	0.748586	0.456387	0.817426	0.405845	1.03419	0.895782	0.649952	0.201403	0.521804	0.657	0.826308	3.00268	1.26055	0.422479	-2.16835	0.453992	0.391671	-0.0353108	1.53661	-0.108109	-0.597542	0.0468227	0.436497	-0.555755	1.24269	1.70277	1.18783	0.983258	-3.64398	-1.18343	-0.52337	-0.119971	-0.779224	-0.151953	-0.15265	-1.10111	0.0795834	-2.67278	-0.48502	-0.0941845	-1.39449	-0.0209904	-3.41602	-0.188427	-0.65019	-0.420597	-0.472408	-0.974068	-2.40456	1.70923	0.737211	-0.451773	-0.246297	-0.52355	0.618219	1.21422	0.104112	0.361108	-2.702	0.497102	-2.11929	0.530316	-1.87312	1.19378	-2.13743	0.713249	0.164555	-0.202609	-0.00327085	-0.127254	-0.23315	-1.05769	-3.56103	-3.34339	-0.972081	-5.26139	-0.0849646	-0.830275	-3.78775	-1.16867	-0.870597	-0.291587	-1.78873	-3.68899	-3.23027	0.149292	1.58089	-0.241678	-0.00980528	-0.592948	-0.594643	-0.756523	-0.215658	-0.464013	-0.318839	-3.06823	0.0520322	0.579742	-0.382152	1.0761	0.0101289	-0.0430474	-1.20189	0.03303	-0.741641	0.647762	1.01778	-1.1197	0.478883	1.91149	-0.207478	1.61961	0.192646	0.640871	0.104824	0.770402	-0.594849	0.745596	-0.101283	1.14538	1.31946	1.24238	0.987805	1.36608	0.705932	0.835124	0.442929	1.25393	1.12949	1.22892	1.31271	1.37255	0.985221	0.728302	0.920364	-2.0069	0.00245318	-1.76091	0.427109	0.532524	0.657459	0.583392	2.06094	3.99822	-0.558486	2.43409	2.32168	0.968995	0.129197	0.134897	0.130013	0.0257348	1.87894	-0.162854	0.0832857	1.6924	1.42488	1.38607	0.943695	0.709912	1.77298	-0.0108394	0.706615	0.646603	0.82324	1.23425	0.519718	0.235268	0.346944	0.75569	0.532171	0.610028	0.871271	0.802915	-0.428901	-1.29973	-0.111449	0.0510528	-0.691324	-0.950509	-0.593682	-1.23533	-0.664804	-0.191843	-0.284782	-0.191628	-2.01016	-0.0012029	-2.73838	0.940392	-2.50302	-2.36144	-1.11675	-0.980122	0.628819	0.482785	0.195194	0.480295	0.166299	0.954601	0.532066	0.0415896	-0.0335829	0.440896	0.708469	0.264331	0.0933183	-0.0780051	0.736169	-0.209571	0.224507	0.373688	0.149799	0.498607	0.201674	0.448912	-0.282085	-0.0378578	0.604392	0.0243752	-0.350562	-3.94872	0.860628	-0.827314	-0.263597	-0.192671	0.57833	0.873346	-0.122933	-0.587083	-0.736955	1.17974	-0.521034	0.170488	-0.38163	-0.349383	0.835788	0.651762	1.47919	-0.860456	-0.117195	-0.393778	-0.431476	-1.38308	-0.363249	0.0775884	-1.13761	-0.935981	-0.344231	0.0340534	-1.15742	-0.50533	-0.870375	-0.12646	-0.276839	-1.22898	-0.70505	0.569247	-0.677307	-0.452069	-1.25038	-0.0312617	-0.57625	-0.722805	-0.257286	-1.11972	-0.375696	-0.886194	-0.666663	-0.807168	-0.9459	0.0380116	-0.216006	-0.50426	-0.743586	-0.530273	-0.810241	-0.62972	-0.590187	-0.01734	-0.225124	-0.981904	-0.621442	-0.852647	-0.190566	0.160937	-0.544689	-0.129269	-0.167731	-0.801963	-0.112648	0.452727	-1.00539	-1.05736	-0.759101	-0.846174	-0.746195	0.260321	0.164461	1.03465	-0.893233	-0.876867	0.107092	-0.22009	-0.412445	0.941845	0.278869	-0.0628144	0.197061	0.179938	-0.27469	0.550892	-0.556904	0.576288	-0.280156	0.398134	-2.53956	-1.74241	-0.48149	-1.25721	-1.14763	-1.41359	-1.14981	-1.21517	-1.3066	-0.471756	0.960526	-0.0370018	-0.496797	0.212833	-0.609789	-0.102794	0.487877	1.38111	0.845244	0.0414388	0.432728	1.03943	0.720719	-0.457021	-0.249521	0.522422	0.227077	-0.997547	0.520189	0.335397	0.140098	-0.240607	-0.0626175	-0.663766	-0.349542	-0.104614	-0.458735	-0.492529	-0.666889	0.0274748	-0.532299	-0.0737435	-0.912468	-0.38843	-0.476544	-0.88142	-0.284159	-0.589932	-1.34938	-2.66168	-0.442886	-0.336083	-0.309071	-0.452687	-1.25207	-0.965782	0.0374251	-0.715801	-0.424867	-0.0544493	-0.124596	-0.971127	-0.364043	-0.34047	-0.128777	-0.237968	-0.0938032	3.002	-0.382609	-0.931168	-1.05376	3.10225	-1.69665	-3.88586	0.723259	-2.94564	-0.813744	0.233939	0.867336	-1.52117	-1.51938	-1.35311	-1.82347	-1.57404	-1.8176	0.205954	0.280885	0.871659	0.954684	0.947207	-0.326262	0.238989	0.0371368	0.503719	-0.120958	-0.17508	-0.0226163	-0.5314	-0.823224	-0.515343	-0.0384318	0.370315	6.03197	-0.855005	-0.155578	-0.0974057	-0.751449	0.0570407	0.889348	0.748444	-0.5026	0.788743	0.613324	0.517861	0.213503	0.205618	0.341674	0.383972	0.244927	-3.2842	-0.195449	-1.11592	-1.34895	0.0973998	0.401379	0.744477	0.205605	0.53142	0.34522	0.709058	0.145696	0.567791	1.86181	0.581754	0.343112	0.490818	0.485324	0.352111	0.290566	0.41526	0.770243	0.783632	0.567427	0.135299	0.424272	0.761082	0.47917	0.684015	0.119544	0.199275	0.507025	0.0310358	0.700483	0.131802	0.131513	3.11755	-0.0553057	1.27478	0.134334	-0.54393	-1.0151	-1.09604	-0.764294	-0.246733	-0.443283	0.635894	-0.345069	-0.967245	-0.447292	0.310107	-0.690991	0.445443	-0.247486	-0.62213	-0.571778	-0.254714	0.097714	-1.15988	-0.300263	-0.256272	0.10969	0.305245	0.493271	0.457271	0.598292	0.868282	0.0304779	1.15915	1.00543	-0.0988511	0.727974	0.590489	1.59008	0.120529	0.602327	0.261047	-0.0516139	0.948729	0.960383	0.449168	0.431046	0.254012	0.271944	0.317258	0.0825351	0.130431	-0.0940611	-0.199678	-1.97195	-1.83634	-2.11409	-1.58128	-1.38083	-1.16568	-1.74535	-1.84629	-1.73476	-1.68118	-0.275469	0.765731	0.605846	-3.20127	-0.301083	-2.85097	0.0234477	-0.368499	-0.755919	1.234	0.409176	0.543629	-0.399228	1.6886	0.454619	0.712244	-0.161271	0.758731	1.04459	-0.886471	0.32181	1.25056	0.487472	3.21949	1.53582	0.728337	0.938258	1.49061	1.68793	0.765297	0.123901	0.564517	-0.360596	-0.870609	0.12003	2.25045	-0.273459	1.15209	-0.718734	-0.749929	-0.900575	-1.11158	-0.851117	-0.801329	-1.33945	-0.324939	-0.345103	-0.154051	-0.538382	-0.356414	-1.9971	-0.342171	-1.33826	-0.610346	-1.92767	-2.55325	-0.826682	-1.41381	0.60755	0.389798	0.0074065	0.0973797	-0.0297665	0.760397	0.38868	0.12606	0.114804	-0.48403	-0.347373	-0.486142	0.231995	0.351762	0.533974	0.500445	1.94962	0.346347	0.27957	0.580707	-0.0402399	0.477133	1.11723	-0.130683	-0.356539	-0.679086	-0.963116	0.621482	1.24073	1.43085	0.818351	0.395706	0.753841	0.441623	0.382778	1.89194	-2.13178	-0.825222	-1.09572	-2.19979	-1.62549	0.473761	-0.334125	0.248376	0.382073	0.781174	1.20749	0.820601	1.74665	2.2022	1.17441	-1.02742	2.24184	0.0679736	0.481752	0.630674	0.20634	0.113224	0.611751	0.497886	0.305226	-0.163104	0.0605484	0.255947	0.24915	0.14421	0.0366002	2.00431	1.1955	0.0714674	1.90061	1.48211	1.65271	1.93877	1.5757	0.814937	-2.57629	-1.70745	-1.05688	-1.56908	-1.48211	-1.00566	-1.4632	-0.482788	-0.374749	-0.532957	-0.681483	-0.562974	-0.307116	-0.213485	-0.593825	-0.514356	2.75362	2.26988	0.323858	0.0213397	0.292792	-0.0015451	-0.901316	-0.195133	0.910857	0.0703862	0.141108	-0.118119	-0.190695	0.167947	-0.00243073	-0.0301365	0.349176	0.0190634	0.440683	0.0591303	0.257159	-0.243246	-0.368264	-0.189377	-0.297125	0.086894	0.106111	-1.11106	-0.893502	-0.874609	-1.2897	-0.88838	-1.26116	-0.765212	-0.504123	0.851779	0.980274	1.29462	0.775418	0.816412	1.40258	0.369181	1.78968	0.0895704	1.7456	1.79414	0.270463	1.12809	1.20837	0.604258	1.4552	2.11019	0.651516	1.20733	1.88015	0.971103	1.37549	0.669237	2.03857	1.18374	-0.0300125	-0.220104	0.118802	-0.13312	-0.00795518	-0.136123	-0.165495	0.274465	-0.292054	0.212776	0.196465	-0.253916	-0.0243386	-0.380236	-0.154154	-0.2523	-0.0234412	-0.418278	-0.107854	-0.0555118	-0.156888	0.776366	-0.14032	-0.262645	-0.441424	-0.759966	-0.0510591	-2.81581	0.438034	-0.185882	-0.0531084	0.0648381	-0.236798	-0.304331	0.37703	0.232696	1.16202	-0.534597	0.788395	-0.817929	-0.143593	0.0244124	-0.329081	-0.717677	-0.151772	-0.206989	-0.500047	0.21656	-0.415391	0.048794	-0.496768	-0.219641	0.124363	-0.0642122	0.903308	0.241262	0.00579856	0.687897	-0.399859	0.175639	-0.217496	1.13601	1.07785	-0.442817	1.03216	0.734646	-0.304713	-0.137528	-0.103449	-0.374397	-0.325407	0.627835	-0.258032	1.26139	-0.633525	0.0199046	-0.424446	-3.06477	-0.298879	-0.336888	-0.272541	-0.841343	-2.91513	0.147143	-0.657543	-1.20921	-1.4528	0.0726875	-0.456761	0.157026	-0.820696	-1.07611	0.124219	0.217989	-0.422685	-0.0768224	1.26619	1.37281	0.807977	-1.22571	2.08006	1.02858	0.577094	1.37687	0.88428	-1.10305	-1.17463	-1.28977	-1.19187	-0.00309843	-0.159704	-0.399766	0.782673	0.438428	-3.97225	3.06988	-3.04823	-1.89297	1.21523	-1.31764	-0.317187	-2.59106	-0.528292	-2.23508	-1.45004	1.63459	-0.811664	-4.43215	1.11778	0.42401	0.143973	-2.90831	0.279046	-2.92849	2.30155	0.244766	-1.55248	-0.258381	-3.72747	-1.4697	-3.53884	-0.514161	-0.70077	-2.01853	0.109233	-1.02125	-2.65664	0.462645	1.4449	0.479435	-1.9484	-1.22072	-0.277567	-0.416406	0.474988	-4.24618	1.08397	-0.809675	0.203266	-0.236571	-0.439232	0.493888	0.155162	0.113871	-0.349764	0.21834	-0.0772611	0.598984	-0.362088	-0.266187	0.0128009	-0.0811651
8088	CBX6	1.39063	1.33458	1.4416	1.50601	3.76679	1.49698	0.457108	0.955038	1.16744	3.23105	1.62875	1.80109	0.926757	1.01919	0.607849	0.560017	0.706766	0.311144	2.50928	0.785968	1.89805	1.67218	0.663306	0.732563	0.999272	1.67998	0.628429	0.632668	0.739656	1.25942	0.423502	1.16587	1.23407	1.49614	0.792659	1.282	1.00482	1.60164	2.56981	0.204124	1.52806	2.23365	1.62294	2.72433	2.43597	0.889896	0.717157	0.704624	0.62617	1.49477	0.302736	0.277325	0.205288	0.343851	0.0319496	0.23483	0.024274	0.312248	0.215009	-0.16449	0.669296	0.341792	0.564917	-0.00926561	0.418768	0.0175145	1.2342	0.677513	0.695537	0.371042	0.797923	0.706634	0.414982	0.663665	0.733888	1.35499	1.24473	0.804447	0.87826	1.42906	1.44398	0.992764	1.58695	1.30042	0.997138	2.15411	1.52809	1.31376	1.41266	0.835578	1.24719	0.943351	0.896038	0.866649	0.854144	1.23643	0.490904	0.112541	0.817258	0.0536584	0.0386263	0.130024	0.788008	1.06118	0.177609	0.115679	1.20888	0.785921	1.37864	0.957298	1.45666	1.15321	1.82629	0.791403	1.14571	0.791885	1.03497	0.612864	0.679697	1.60998	0.194616	0.272235	1.18546	-0.390172	-0.287219	-0.429252	0.133411	-0.509548	-0.100183	0.0997707	1.0645	1.20764	1.41939	1.29944	1.23008	1.09013	1.16773	0.497477	1.01165	0.478998	0.990428	0.487721	0.411341	1.39315	0.574326	1.16691	1.23737	1.8964	0.813514	1.7036	1.76318	0.777725	1.61789	1.67614	1.20765	1.52696	0.849601	1.06775	0.857922	1.04756	0.502419	1.08846	0.917833	0.342169	0.0443273	0.885428	-0.296395	0.532329	0.880365	0.632427	0.67666	1.52289	1.05793	1.64815	1.53096	1.43568	0.590219	2.15505	1.35559	1.59748	1.77767	0.718776	-0.0251089	0.989429	-2.03751	0.265062	0.187324	0.23815	-0.251167	-0.138054	0.537478	1.3652	0.577053	0.370918	1.38697	0.396144	1.29227	1.47891	1.03753	1.27768	1.22939	1.05598	1.34112	2.17659	2.29631	1.98953	0.0239352	0.940325	1.61996	0.10401	1.10334	1.50355	0.684237	1.47394	0.679379	0.683755	0.660237	0.909332	0.904823	0.72022	0.233742	0.356516	1.32891	0.804523	0.482672	0.286463	0.725796	1.806	1.63174	0.625604	0.606777	0.612178	1.51296	2.46661	1.16508	1.36112	0.782753	1.37847	1.3743	1.28727	0.904524	-0.343454	1.38996	1.59951	1.43437	1.47747	1.56071	1.60755	1.59608	1.3693	1.84797	1.9111	1.81325	1.30101	1.80663	1.80306	1.76219	1.5551	1.33629	1.79844	1.86912	1.23464	0.896639	0.682993	0.598643	0.619426	0.678923	0.687558	0.503313	0.0746058	0.0427923	0.175952	-0.0846382	0.151739	0.0410519	0.610119	0.370519	0.315204	0.337706	-0.1557	1.20185	1.327	1.83901	1.57012	0.663836	2.48728	1.44575	1.28228	1.17016	1.24259	1.15887	1.27382	1.07761	1.3094	1.5183	1.03975	1.33553	1.42629	1.10282	1.01493	1.14053	1.20126	1.41696	1.23287	1.21861	1.29275	1.29148	1.23572	1.13922	1.37957	1.25759	1.07306	1.11491	1.22543	1.16054	0.994978	1.34178	1.24652	1.07367	1.1682	1.23356	1.34139	1.30322	1.09495	1.17825	1.12305	1.42539	1.27647	1.02902	1.22357	1.30974	1.32622	1.26533	1.13121	1.15901	1.33389	1.10306	1.22922	1.01079	1.04373	1.93095	1.34482	1.33761	1.31535	0.779322	0.977829	1.25346	1.6285	1.40922	1.06871	0.710747	1.18378	0.762928	1.54184	1.34186	2.01257	1.2037	1.78818	1.40107	1.26093	1.48086	1.83651	1.30534	0.848137	1.39227	0.606283	1.0535	0.0442561	0.0688458	0.158333	0.288256	0.281448	0.0381285	0.166528	0.447125	0.565483	0.592238	0.249647	0.148964	0.312312	0.334939	0.631182	0.0957946	0.240763	0.220342	-0.0747764	0.45789	0.0725186	0.380039	0.275758	0.201083	0.147278	0.0383183	0.0127535	0.634584	0.248472	0.256171	2.14439	2.20791	1.5463	1.97935	1.57678	2.08154	2.0141	2.00633	2.13884	2.20114	2.73153	2.14938	1.68537	1.66896	1.10046	2.08863	4.04499	0.144845	0.196909	0.303209	-0.012061	1.47348	1.75	0.206214	0.699196	0.84106	0.538983	0.49807	0.932268	0.67863	0.817849	0.710151	0.842171	0.535488	1.46303	1.72274	1.48257	1.60744	2.20398	1.21188	1.97175	0.756584	-1.56628	0.929129	0.629622	1.15684	2.56798	-0.381585	2.55831	1.94216	1.88843	1.7381	1.09519	1.00842	1.32868	1.14233	1.49625	0.530725	0.663742	0.905774	0.792243	-0.0342229	0.324538	-0.0535426	0.369047	0.258005	0.233063	1.8664	2.08496	3.07801	0.954632	0.920214	1.05562	1.04447	0.592527	0.56528	0.733241	0.344154	0.662169	0.5145	0.141126	0.126737	0.297389	0.186306	0.504291	0.190087	1.31028	1.14864	1.74654	1.41441	1.14346	0.884044	0.734659	0.638549	0.669011	0.910675	0.661973	0.956312	0.749443	0.976595	0.483014	0.519682	0.702605	0.610122	0.70946	0.73799	0.629216	1.05326	1.08077	0.548294	0.75921	0.921121	1.06383	0.575685	0.598138	0.799108	0.49606	0.99286	0.936524	0.551867	0.838731	1.02738	2.71011	0.952762	0.63126	0.596887	0.490213	0.846446	0.419275	0.269288	0.408239	0.693247	0.79908	0.374839	0.575122	0.799266	0.431366	0.382891	0.405443	0.432915	0.678745	0.90441	0.0325262	-0.51241	0.532453	0.290486	0.683662	-0.839631	-1.1498	-0.740717	-1.35072	-1.22139	-0.596695	-0.102022	-0.140926	0.680555	0.151326	-0.138628	-0.0120947	0.0387529	-0.599129	-0.372662	-0.783342	-0.469191	0.118742	0.628836	-0.299941	-0.176668	-0.635437	0.591009	0.230028	0.830849	0.939794	0.865511	1.24684	2.14075	2.41776	2.01392	2.34086	2.16273	2.64605	2.44405	1.4896	1.98556	2.2978	0.522292	0.163497	0.375929	0.502213	-0.0152554	0.723289	0.714045	0.736881	0.649521	0.54884	0.20237	1.05121	0.97996	0.090035	-0.540467	-3.26347	-0.304074	-3.57268	-3.14054	-0.00412084	-0.458481	-0.388173	-0.81333	-2.78604	-0.984374	-0.999621	-0.799722	0.175365	-0.134709	-0.59032	-0.655871	-0.76607	0.746376	0.27624	0.673253	0.292676	0.408048	0.366649	1.12903	0.0640194	0.216296	0.0859054	0.516073	1.1014	-0.0176562	0.11092	0.811816	-0.0584421	0.615938	0.630635	0.0735981	0.344864	-0.210009	0.10169	0.195977	0.745588	0.269422	0.22213	1.36185	0.468976	1.58411	0.902986	0.832369	1.27008	1.21415	1.38441	1.23074	0.7734	0.453762	-0.220733	0.637089	-0.0951231	1.24307	1.25176	2.12757	0.785916	0.23377	0.312354	0.354383	0.292039	0.35575	0.461839	0.282226	0.595328	0.446885	1.20275	1.90563	2.92944	1.42231	1.06816	1.36372	0.838162	0.892084	2.43189	0.909867	0.945947	0.681735	1.05023	0.709007	1.18329	1.4363	0.746767	1.56065	0.882874	1.93248	1.4867	0.766483	1.54823	1.11034	2.47619	2.27804	0.493394	0.222641	0.0954649	0.588912	0.621952	0.502827	0.722885	0.745703	-0.417988	1.0703	1.19969	0.853009	0.326797	0.810013	2.18384	1.9143	1.81569	2.80108	2.41457	2.07371	1.45497	2.26543	1.96819	2.23971	2.04331	1.40523	2.57791	1.72372	-1.49366	2.37597	0.483452	0.663939	0.695461	0.42848	0.6311	0.474796	0.619274	0.588974	0.75526	0.881478	0.739773	1.35022	0.674537	0.6442	1.36706	0.719558	0.765917	-0.359382	0.191282	-0.0458537	-0.100256	0.144143	-0.0637349	0.0709708	-0.153168	0.625068	1.016	0.992209	0.882731	1.34884	0.887812	0.585696	0.952714	0.896746	0.786367	0.559593	0.948802	0.994869	1.10624	1.58552	1.38895	1.08681	1.01592	0.886118	0.286589	0.511922	0.895641	0.271536	-0.393666	0.470205	-2.09732	0.169267	-1.1631	2.29714	-0.57424	0.893253	0.647832	-0.500511	1.12097	1.1573	1.38055	0.481052	-0.218261	0.677603	0.818238	0.847176	-0.982673	2.38878	0.272818	1.40519	1.41053	1.50307	1.59031	1.55358	1.39662	1.34909	1.65383	1.50246	1.34803	1.28869	1.34441	1.85864	1.4672	1.32695	1.52965	1.39138	1.91977	1.00019	0.859461	0.6144	1.15248	1.16284	0.202653	0.861728	0.0629709	0.228536	1.11014	0.986383	0.311363	0.402672	0.495036	0.194071	0.623991	0.445711	0.68679	-0.0120971	0.643682	0.440754	0.625918	1.02399	0.616025	0.655631	1.11698	0.688793	0.969353	0.654512	0.639456	1.3193	0.650503	0.451281	0.800179	1.07735	0.848815	1.28583	0.710042	0.501319	0.936292	0.500668	1.24916	0.568217	1.02889	1.21439	0.56388	1.2004	1.4831	1.03633	0.769294	1.19569	0.639629	0.571444	1.00571	0.703139	1.66807	1.12616	0.413598	0.123731	1.15801	0.121974	0.209067	0.342331	-0.0560579	1.1941	0.358966	0.308902	2.27767	2.60599	0.463525	2.28713	0.45709	2.46145	2.33466	0.483338	0.591733	-0.0629821	0.232782	0.381557	-0.373501	-0.118732	0.628601	1.27237	1.94295	2.15706	2.46039	1.87488	0.363638	0.380674	0.22193	0.323648	0.8005	0.695414	-0.835176	0.282785	1.38535	0.653797	0.484342	-0.375954	0.227708	1.14273	1.06498	-0.703718	0.479384	0.697838	0.501125	0.506235	-1.39983	-0.888563	-1.12712	-0.597561	0.641078	1.16219	2.06384	-0.472944	-0.68358	-1.1326	0.823226	0.54513	2.28304	0.0491144	1.51435	0.368992	1.59079	0.747211	2.06368	0.953253	0.79082	1.60486	1.8197	0.141713	-0.982899	2.55799	-0.312612	1.1279	0.44296	0.250305	2.58364	1.26911	0.417654	1.02022	0.498849	0.622055	0.696004	1.05032	-0.241186	-0.0700217	-0.22321	0.0467387	0.146339	0.0439738	0.61043	0.258566	0.713431
8089	APOBEC3C	6.42397	2.2891	3.17537	5.55208	3.91804	1.96626	1.35185	1.22932	1.92925	2.4808	2.55823	2.81926	2.13371	1.85851	1.4969	1.16519	0.716316	1.49272	1.16503	0.89443	0.858344	1.0832	0.517632	0.974174	0.867708	0.974354	0.779589	0.661464	0.904716	-0.138034	-0.165947	0.682542	1.20544	1.41836	0.977101	1.13684	4.75358	5.06088	4.0247	6.62097	6.76646	-4.89511	0.321077	-3.09329	-0.378402	0.543326	-0.631862	3.19579	0.451701	1.65578	1.02767	0.66283	1.0637	0.784354	1.01476	0.830523	0.707224	0.486188	2.1729	1.77419	1.373	1.74701	2.65149	1.89166	1.14212	1.30932	2.32191	1.2528	0.427872	0.324265	1.10589	1.13608	1.01462	1.38725	1.03585	0.772723	3.19967	1.95375	1.51372	2.40549	2.35571	1.87027	3.07528	1.82677	1.55813	2.28453	2.89108	2.28971	2.3902	2.08579	2.96566	1.96938	1.65516	1.12319	2.24916	1.49767	1.46372	1.68134	2.21656	0.573039	0.868035	0.867048	0.67138	0.957361	0.957303	0.34778	2.03603	1.65049	2.66791	2.14204	2.52664	2.27054	2.92818	1.66905	2.43127	2.9256	2.41606	1.02681	1.06494	1.91307	1.24811	1.13957	0.614487	-1.58084	0.902934	-0.0118365	-0.191718	-2.21501	-2.26732	1.5295	1.06747	1.98989	2.71244	1.09812	1.92374	1.67113	1.36811	1.69328	1.54637	1.82522	1.93069	1.36984	1.83945	-0.41488	0.776486	1.68376	0.69497	1.40029	0.277425	1.43097	1.36856	0.631558	0.818862	0.448238	1.20559	1.99642	0.984892	1.42384	0.635734	1.55411	0.838751	1.29348	0.524809	1.10704	-0.128642	1.40914	2.07429	1.23989	1.62998	1.62492	1.3211	1.07927	1.6147	1.31245	1.8855	1.38944	1.25755	1.98862	1.33513	1.77762	1.42474	1.2801	1.33497	3.58999	3.25586	1.66341	1.58309	0.961444	1.40231	1.77875	0.420052	2.53871	0.806294	0.277413	0.936364	0.668939	0.808814	1.21731	1.15262	1.08306	1.72293	0.844007	0.833286	1.11934	2.00165	0.945583	1.69139	1.99664	2.23935	1.75217	1.01473	0.597615	1.09624	0.548917	0.875974	1.00054	1.00347	1.07188	1.11297	1.22648	1.33536	1.32985	1.14942	1.88564	1.80613	1.92894	1.92523	2.93016	2.99521	2.16391	1.9123	1.74676	1.89056	2.0572	1.66471	1.38765	1.4891	1.51579	1.46881	1.69548	1.38543	-1.56269	1.80995	1.58021	1.79379	1.87615	1.8412	2.00822	1.75882	1.69243	1.74604	1.97361	1.86158	1.82839	1.77455	1.87277	1.90089	1.86677	1.8259	1.74744	1.65807	1.69115	1.64428	1.76003	1.66994	1.77235	1.63886	1.54094	1.54176	1.22665	1.76161	2.34833	1.07816	1.68018	2.14037	1.67987	1.35628	2.06918	1.39115	1.40559	0.62515	-0.202107	0.547117	2.45864	2.32111	2.44307	0.280867	2.1865	2.13336	2.1876	2.05701	2.0014	1.77376	2.18777	2.13937	1.73088	2.16736	2.30321	2.11515	2.04619	1.81569	2.03426	2.08598	2.14216	1.79501	2.49	2.13109	1.9177	2.22076	2.16498	1.96162	1.94623	1.98636	2.00072	1.98403	1.89488	2.03849	1.7018	2.16491	1.86288	2.04416	2.12987	2.17122	2.26899	2.16508	1.86191	2.01971	2.03961	1.91917	2.0084	2.13142	2.11909	2.00676	2.15751	1.95296	0.395213	0.512317	0.661306	0.826145	-0.446765	0.266658	0.399403	0.40729	0.493827	0.987175	0.947339	1.35469	1.36252	0.781531	0.792808	0.833751	1.50249	1.06706	1.12702	1.40987	2.00975	1.35479	1.39767	1.38681	1.57988	1.65396	1.46721	1.24773	1.75429	-0.414862	2.0876	2.21439	0.970678	1.4367	1.33183	1.44703	1.49176	1.03774	1.97839	2.13333	2.28421	2.53125	1.64447	2.08057	1.60329	1.26967	3.38557	2.25436	1.39437	1.64941	2.56889	2.7591	1.99824	1.78089	1.84835	2.55755	2.20746	2.341	2.17534	3.55384	1.90917	1.30408	1.90293	2.36836	1.78457	2.09455	1.63742	1.6632	2.02361	1.87501	1.65696	1.00618	1.67363	1.40664	0.769283	1.30221	0.799148	1.67035	2.01461	0.923922	1.20061	0.277903	0.306689	2.7746	3.26161	1.22341	1.9112	1.51633	2.16541	1.74674	1.94867	1.4731	1.99354	1.73858	1.83426	1.94219	2.19425	2.94075	2.68298	2.61785	3.93546	2.1205	1.39426	1.42315	2.44151	1.71138	1.58589	1.07718	-2.1491	-2.58146	-2.36287	-2.4837	-2.36144	2.23342	0.962758	0.917325	1.23183	1.075	1.47232	0.594948	1.03883	0.105885	0.0636522	1.99099	2.14304	2.03995	2.13872	1.96939	2.22149	0.839159	1.51725	3.43328	0.531029	0.516374	0.444095	0.260379	2.62004	2.31928	3.0654	2.78344	2.71585	2.51193	-0.29584	-0.201093	-0.820477	-1.09004	-0.863662	-0.762587	1.98411	1.29986	2.16773	1.58992	0.971938	1.81783	1.6868	1.85162	1.60853	1.1605	1.40395	1.73412	1.2378	3.32452	0.770378	1.08794	1.7149	1.23392	1.26524	1.31678	1.1396	1.68335	2.36579	0.777511	1.1331	1.08247	1.86481	1.15525	1.75101	1.4641	1.04685	1.50987	1.22663	2.28018	0.951152	0.970169	3.85816	1.03396	1.51455	4.41796	1.57813	1.33443	1.61009	1.21058	1.34105	1.21375	1.18231	1.42845	1.70158	1.60151	1.61326	1.30972	1.59042	1.15573	1.58969	1.25921	1.29551	1.23802	1.45631	1.03963	1.15649	0.839008	0.763411	1.0439	0.821113	0.843327	1.22328	2.67788	1.31791	1.77862	1.57608	1.90897	2.51573	1.80303	0.955895	1.35353	0.606475	0.711124	1.40064	1.96488	2.29443	1.49128	1.22288	3.4961	1.56126	1.07314	1.26114	0.901071	0.0940612	1.78561	2.08136	-1.69028	1.72482	-1.22874	1.71189	-0.851569	-1.37552	-1.3682	1.11471	1.15469	1.78015	2.25697	1.82658	1.41483	1.75963	0.609113	0.80797	0.815213	2.38789	2.32771	1.74527	3.42543	1.66334	1.38608	2.09192	1.27712	2.65264	1.59106	1.16711	1.26648	1.82873	0.74676	3.06798	2.60011	2.21312	1.19517	2.19077	0.408329	0.841593	1.23686	1.32743	-0.426794	1.42987	0.258873	2.53816	-0.417737	2.05307	1.89328	1.24553	0.0561324	-2.40463	0.862752	0.684371	1.22963	-1.26412	-0.497293	1.20874	-0.372591	0.645431	1.52249	1.22068	1.5155	1.20472	0.271493	1.65289	0.847297	1.49389	1.34456	1.27646	1.3279	0.919318	0.735761	1.39383	0.686666	-0.929151	2.87107	2.24353	0.321312	0.606469	0.577193	0.483994	0.877253	1.18684	1.48765	0.485042	0.72151	0.890063	0.986939	0.795899	0.933522	0.932051	1.50709	0.951196	1.35777	1.22719	1.8185	2.61738	1.77336	1.64832	1.67927	1.08776	1.17079	2.92748	2.13383	2.02833	2.40016	2.12682	2.54574	0.564149	1.14497	1.64321	1.14388	0.957746	0.588454	0.468993	0.393565	0.45791	0.785209	-0.373979	-0.587107	1.33995	1.41979	0.170603	1.59262	-0.0440239	1.47762	0.946114	0.915442	1.39242	1.15109	1.47797	0.102358	1.44365	-0.499606	3.20252	-0.68046	2.26406	2.42542	2.48015	-0.0444305	1.85218	3.45536	-0.893313	4.65484	2.4667	2.04024	2.26372	1.79825	2.3242	2.32662	1.48405	1.26334	1.66061	1.27575	1.64339	1.70458	1.55344	1.6336	2.25222	1.99309	4.23607	0.386203	0.0174047	0.307996	0.111675	-0.984139	0.382062	1.15572	1.52623	0.708249	1.21221	0.915466	1.33836	0.556174	1.10454	1.16609	1.65476	0.948282	1.5775	1.64891	1.325	1.54683	1.19086	0.85647	0.944409	0.920981	1.05822	0.212079	0.862193	0.397577	-0.135378	0.0799092	1.10744	1.18889	1.91011	1.55176	2.11476	1.143	1.80542	1.16364	1.86475	2.31845	1.84655	3.41265	1.487	2.08682	1.44004	1.93981	2.0839	1.59039	2.54282	1.27936	1.25106	1.98527	1.54844	1.34609	1.54039	2.97686	1.7337	0.707328	1.06535	0.665828	0.951446	0.59224	0.944092	0.71255	0.810798	0.617305	1.20373	1.08128	1.011	0.739265	0.889339	1.19958	0.676896	0.590927	2.95092	1.27104	1.53988	1.61284	1.21972	0.0529187	0.555513	0.6375	0.358788	1.62094	1.92367	1.6258	1.46582	1.56123	1.76396	1.43398	1.02761	1.81208	1.92959	1.73949	1.42969	1.42167	0.54006	0.680636	0.538843	0.703407	1.42691	0.713574	0.850001	0.527317	0.472903	1.18982	0.741073	0.557679	0.965262	1.30836	1.22145	0.836332	0.904771	0.630438	1.51792	0.742092	1.00841	0.473325	1.32601	1.92816	0.905118	1.28049	1.81674	1.44096	0.558389	0.969286	0.6334	0.866269	1.24567	0.826166	1.73162	0.997819	0.205304	0.674863	0.958255	0.424547	0.331956	0.68434	0.642677	1.79557	1.30415	1.62145	4.034	3.22565	1.50132	4.183	1.3514	3.46208	3.76654	1.11078	1.26001	1.82479	-2.46608	0.891975	1.37871	1.10322	4.73309	2.5272	2.42562	4.66679	2.13893	1.94602	1.85705	1.62264	1.67958	1.65239	1.00517	1.33814	0.240834	1.32169	2.96944	3.86489	-0.246529	0.351344	0.033375	2.461	2.16994	-0.817319	0.434004	-0.602397	0.880342	0.419454	-1.02252	1.35292	-0.455346	-1.19375	-0.486356	1.43847	0.701233	1.53854	2.79764	2.74008	-1.51264	0.640192	3.54943	-2.80318	2.39709	-2.61266	-0.442994	-1.03859	-0.0811728	-1.91549	0.37992	2.86159	-1.54988	0.314053	3.48524	-2.28256	2.70782	2.2127	-0.336718	0.9324	0.383989	-2.68437	-0.586309	-1.39396	-0.0142207	1.01105	0.956987	4.77679	1.56562	1.53949	1.29018	0.56248	4.15861	0.672683	0.610723	0.641875	0.539523
8090	RPL3	2.11299	2.42446	2.30922	2.17953	2.81316	0.397605	-0.0625363	0.0842731	-0.0605706	1.67561	2.33609	1.30252	1.34139	2.40961	2.44212	1.98243	2.42714	1.38249	2.13171	2.70457	2.45605	1.70318	2.67152	2.41524	2.35516	1.68473	2.51572	2.90752	3.00461	2.31637	-0.0235028	1.29334	0.90816	1.09957	0.299549	0.887275	0.405933	1.01388	1.87096	0.594281	1.32935	1.97373	2.33799	2.21316	1.62194	-0.173641	0.259618	0.804374	1.25229	0.142302	0.128152	0.0997734	0.137234	-0.0931569	-0.0792788	-0.108234	-0.136479	0.0910666	1.67087	1.7118	1.35039	1.67344	1.78021	1.00803	1.98435	1.70521	1.60305	1.7157	-0.855537	-0.973588	-0.00289766	-0.30379	-1.61562	-2.01195	-0.764257	-1.98392	0.323274	0.735315	0.344832	0.647894	0.282635	-0.397792	0.273584	0.377284	-0.380463	-0.535401	-0.508638	0.914086	0.891195	0.756925	0.76404	0.54094	0.942629	0.74481	0.720866	0.644333	1.38748	1.21697	1.23208	0.750101	1.01695	0.240853	0.668021	0.444748	0.0651769	0.402173	2.81231	2.08129	2.611	2.31637	2.67327	2.35391	3.08502	2.41058	2.23235	2.26244	2.27558	-0.166222	-0.243776	2.30057	1.28569	2.04418	1.40282	1.53676	1.50612	1.36066	1.97364	2.02648	1.96195	2.71591	2.55263	1.27109	1.47751	1.07361	1.2347	1.1123	1.3021	0.288782	0.523356	0.387911	0.509063	0.285311	0.577183	1.44604	0.230961	0.35217	0.178228	0.335517	0.621418	0.438577	0.515432	0.116932	0.115106	0.711117	0.927698	0.748148	-0.309343	0.233515	-0.461166	-0.347924	-0.751727	-0.840042	-0.339604	0.77412	2.48763	1.43707	1.58516	1.09553	1.15026	0.893946	1.12269	1.11571	0.749158	0.688113	0.777627	0.403977	0.76117	1.40915	1.10058	1.66459	1.09388	0.829887	0.251213	0.246425	0.248825	0.104517	0.0518535	0.192885	0.203828	0.106076	-0.272282	-1.09625	-0.839815	0.317584	-1.29027	-0.0345889	0.680738	0.504835	0.950706	0.101811	-0.24863	0.630694	0.356479	2.58791	2.30361	2.38543	-0.536464	-0.786952	-0.419254	-0.259731	0.821827	0.933687	0.849624	0.685111	0.873028	0.53972	0.939495	0.611442	0.752638	-0.0572546	0.290993	0.1595	0.0211188	0.730193	0.442679	0.513444	0.251332	1.21853	1.43499	0.0740746	0.359877	0.726252	0.775079	2.16493	2.63452	2.89991	2.35505	2.91378	2.42018	2.34641	2.7387	2.81979	0.691873	0.409855	0.918694	0.596431	0.692167	0.496311	0.625878	0.590417	0.569616	0.021634	0.82198	0.394246	0.637299	0.497418	0.595799	0.635888	0.658449	0.28757	0.248947	0.790219	0.313188	0.369751	0.149105	0.760481	0.997763	0.735251	0.957889	1.95611	-0.643174	1.03237	1.70612	1.02445	1.90017	-0.682973	1.13918	0.972033	1.09226	1.58247	1.7109	1.70154	1.67657	-1.47351	-1.14726	-1.80936	-1.85166	1.47214	1.76804	1.6484	0.998236	1.6755	1.59881	1.51218	1.53524	1.65123	1.60148	1.82402	1.7773	1.70092	1.77075	1.67965	1.45869	1.63869	1.99633	2.09126	1.50733	1.74267	1.32974	1.64366	1.63011	1.70136	1.81179	1.78875	1.59817	1.64846	1.61789	1.56138	1.64864	1.50192	1.68949	1.53244	1.73377	1.8033	1.88723	1.71508	1.62014	1.32494	1.69667	1.63982	1.45993	1.61148	0.866223	1.73842	1.74647	0.968636	1.27705	1.2315	1.26977	1.07101	1.2144	1.10981	1.13585	1.08464	1.33103	0.74021	1.10144	0.848254	1.09713	0.832567	0.8679	1.14168	1.21765	0.750069	1.2168	1.71286	1.62366	1.0625	1.57883	1.21917	1.23566	0.673327	1.38026	0.617125	1.41536	0.911812	1.74071	1.10542	1.17297	1.06127	1.12191	0.807975	0.912022	0.237709	-0.0572245	0.309685	0.271754	0.244786	0.292224	0.188172	0.363966	0.13942	-0.0243892	0.4376	0.395183	-0.0560398	0.332761	0.415849	0.160462	0.137366	-0.0806787	0.324056	-0.00306192	0.0767147	-0.0436035	0.213023	0.279726	2.38673	2.79204	1.62115	2.46411	1.78759	2.33232	1.98156	1.96727	2.68417	0.00617895	-0.642055	-0.611703	0.0203796	-0.206666	-0.010141	-1.2298	-0.947195	0.797807	1.02993	0.899433	0.734261	2.59059	2.71529	-0.956298	0.476477	0.545972	1.09675	1.2408	0.437088	0.545548	1.32135	0.626224	1.39456	0.824489	-0.396291	-0.0526659	-0.216218	0.649288	-0.198844	-0.23722	1.92345	1.46359	2.16929	2.14932	2.34168	1.71539	1.72697	1.84476	1.93988	1.78376	1.33119	1.49829	1.00137	1.08501	0.0443924	0.989006	0.00799401	0.116338	-0.449625	0.203747	0.431435	0.412296	0.32833	0.469683	0.34996	0.297183	0.335781	0.500059	0.295801	-0.146081	1.17296	0.963909	1.09328	1.03037	1.36062	-0.11921	-0.598722	1.50622	-0.0572878	-0.23127	1.93483	2.33235	2.30614	2.17392	2.03059	2.06561	0.11848	-0.495526	-0.590799	-0.591879	-0.54647	0.294328	0.0444135	-0.0647115	-1.78672	-0.542944	-1.18561	-1.01015	-0.911806	-2.25742	-1.49859	-1.64673	-1.38721	-0.0691337	-2.00401	-0.742595	0.0978016	-1.0607	-1.69771	-1.35488	-1.00254	-0.969373	-1.5028	-1.42699	-0.837973	-0.654982	-1.83612	-1.41503	0.208818	-1.23869	-0.522081	-0.81916	0.543351	0.375027	-1.32512	-1.88983	2.23801	2.08612	2.08941	2.02815	0.733513	1.05876	0.567777	1.03042	0.706186	1.40058	0.712625	0.684612	0.562764	0.600754	0.836253	-1.13412	0.0800064	0.0125697	-0.958874	0.0134529	-1.0611	2.11361	1.97961	2.04128	2.00513	2.07782	2.09953	1.71019	0.654033	0.268004	1.32539	1.34878	1.43788	0.542636	2.18676	1.5337	2.32024	2.36276	1.18165	0.370149	1.54165	2.22972	2.55338	0.497172	0.564355	1.02676	1.11603	0.9739	0.856307	3.09651	3.6667	3.32628	3.26144	3.75276	2.94816	3.78225	3.69398	3.75228	3.23918	1.19105	0.788204	1.3086	1.10855	1.66902	1.27684	0.146365	0.0931904	0.0611111	1.08634	1.66792	0.195672	1.6739	1.2228	1.85049	1.32473	1.67739	2.65105	1.54057	1.71579	1.1121	2.04816	1.11397	2.17112	1.44327	0.932655	0.712409	1.43025	1.49168	1.02799	0.913212	0.751537	0.982291	2.24074	2.10299	1.48605	1.94052	1.87646	1.50201	1.30114	1.62726	1.38393	0.198045	1.36966	1.58837	1.08142	1.02691	1.35574	0.864771	1.28905	1.36773	1.79065	1.4029	1.03696	0.39434	0.225133	0.261224	0.300156	1.77925	1.77857	1.67	1.2615	1.9845	0.409397	0.921766	3.52702	2.85737	2.6848	-0.25762	0.088968	-0.457931	-0.0283696	-0.151423	-1.31697	-0.473326	-0.54522	1.17242	1.39908	1.41591	1.63876	1.80458	1.54856	2.01458	2.21147	2.07597	1.88291	2.58824	3.19745	1.04858	1.28857	1.08586	1.79949	2.00087	1.43397	2.0918	2.20473	2.25828	2.01294	2.08253	1.32568	1.54875	0.420366	1.05399	0.0425872	-0.198669	-0.464096	-0.183478	-0.148831	-0.346616	0.364054	0.04636	-0.589575	-0.172902	-0.102749	0.130068	-0.153413	-0.46789	0.292905	-0.342288	0.210374	0.238331	-0.0848503	0.0617699	-0.0151288	0.143123	-0.715059	-0.14186	-0.314757	-0.379896	-0.700207	-0.512798	-0.350068	-0.829856	-0.239246	-0.574438	2.23936	2.04971	2.59533	1.90805	1.91689	2.25543	2.09252	2.23988	2.1673	2.15524	2.09048	2.0482	1.70723	1.66775	1.71215	1.93124	1.66349	0.176751	0.446026	0.625206	0.536996	1.03211	0.628656	0.56751	0.81554	-0.0592354	0.129814	0.280292	-0.0239411	-0.207001	-0.0211944	0.331332	0.801332	0.0862973	0.780887	-0.173466	0.849547	0.791697	0.417756	0.424857	0.31165	0.204894	1.78765	1.85373	2.06875	1.73235	1.97204	1.97947	2.63278	2.66307	-1.11795	-0.416546	-0.41357	-0.604608	-1.23558	-0.299365	-1.02939	-0.651932	-1.30975	-2.28876	-1.06109	-1.0209	-0.834982	-1.33009	-0.834188	-0.624776	-0.614531	0.0643874	-0.201209	-0.546921	-0.678753	-0.614683	-1.30014	-1.86346	-0.715948	2.17094	2.08265	2.04144	2.05416	2.31103	2.06899	1.93189	2.11517	2.22506	1.75116	1.65691	2.00226	2.24366	1.84922	1.83227	2.14478	2.34678	1.00181	0.839538	0.760672	0.777196	0.733595	1.17824	0.0924957	1.44778	1.26011	0.746877	1.24621	1.1236	0.716652	0.385159	0.928527	0.556974	0.710383	1.0489	1.08266	0.643928	0.511433	0.69151	2.53363	2.51749	2.2289	2.59453	2.11061	2.47599	2.67119	2.28989	2.26218	2.57401	2.20399	2.64856	2.70677	2.10378	2.19089	2.53885	1.91073	2.27452	2.18645	2.50919	2.91706	2.63516	2.08656	2.37414	2.31612	2.6859	2.89048	2.87326	2.57728	2.5524	2.65521	2.26664	2.43616	2.3392	3.0943	2.72742	0.782407	0.709466	1.24863	-0.022906	-0.0412081	0.33444	0.456951	1.99865	0.964107	0.926022	2.8637	2.28061	0.842711	2.49175	0.844191	2.88634	3.07134	0.735677	0.805349	-0.542721	-0.293814	-0.722546	-0.401759	-0.167414	-0.489721	0.00112818	0.624994	0.627435	0.540684	0.929761	2.28571	2.4155	2.16919	2.00334	2.16912	0.756207	1.70158	0.287732	0.169824	1.24409	0.925835	0.869971	0.66911	0.456885	0.526303	0.864651	0.865712	1.23638	-0.0622465	0.949153	0.285241	1.02017	0.229262	1.08386	0.840243	0.67682	0.473885	0.701729	0.742914	0.790444	0.354487	0.523981	0.791234	0.0910092	0.019269	0.163858	1.46517	0.757314	-0.0176695	0.0815233	0.547657	0.279016	0.256354	-0.0876263	1.05541	0.474456	0.460593	0.651096	-0.0275566	0.486903	0.721639	0.563713	0.948926	1.8508	0.3799	1.32679	2.2295	2.11732	2.41837	2.52363	2.45765	0.63571	0.486086	-0.0523124	1.61306	0.121882	1.59929
8091	SYNGR1	1.55699	0.743967	1.05148	1.4586	1.48814	-0.491802	-2.17186	-2.65328	2.83998	0.115646	-1.3698	-0.784787	1.95771	0.509382	0.433529	0.104002	0.182721	1.02157	0.150347	-0.908232	0.228788	0.343037	-0.14165	-0.395803	-0.636838	0.116868	-0.254521	-0.623799	-0.497717	0.293212	0.175862	0.848857	0.834173	0.74484	0.567178	1.0149	-2.37696	-1.09193	0.162341	-0.368196	1.21857	-0.794118	-0.230625	-0.752617	-0.439302	-0.0142567	0.519585	0.604755	0.526387	0.848658	0.195994	0.780539	0.0774039	0.780584	0.531253	0.335248	0.822891	0.492025	-0.14786	-0.847479	1.90737	-0.760633	-0.133996	-0.663127	0.654398	-2.22201	-0.334084	1.86682	0.74073	-3.025	0.239042	0.542736	-0.19865	0.548318	-0.0931141	0.0912801	1.08404	1.09769	0.481484	1.06467	0.922292	0.788166	0.924136	1.19652	1.06218	1.62699	1.79246	1.34079	0.739108	1.05665	1.3247	0.983635	0.579144	0.743994	1.15947	0.406127	1.41822	1.14291	1.39782	-0.672725	-1.20675	-0.651339	-0.0925321	0.814642	0.400252	0.74167	1.60437	1.46816	2.65819	1.10942	2.54312	1.96878	0.10276	0.7942	1.80945	1.95553	1.78694	0.292446	0.173656	2.38713	-0.932363	-0.813582	3.95949	-2.94359	-2.42387	-3.73289	-1.22389	-3.4351	-3.19743	0.304704	1.04498	0.374032	2.13452	3.50146	-2.12273	0.230763	0.10933	-1.34445	-1.29634	-1.65707	-1.26697	-1.23207	-0.930237	-1.99902	0.0945934	1.11678	-0.555905	-0.459775	0.146121	0.095	-0.978748	0.16024	-0.637641	-3.12483	0.291992	1.34406	0.195716	0.897257	0.316651	0.92126	0.268554	-0.0531676	0.0153959	0.732127	-0.848702	0.757852	-3.82032	1.06315	1.51061	1.09982	1.1145	0.948546	3.61508	0.925005	0.293339	0.880626	0.182792	1.02209	0.806732	4.38165	0.862951	2.65949	1.22207	-2.14151	-0.29048	0.390418	0.426082	0.866649	-0.114891	0.118616	-1.26644	-0.887454	-1.52889	-0.407949	-0.499496	-1.15451	0.630191	0.327855	0.383028	0.0152996	0.953224	0.533987	0.131593	1.09203	1.88496	0.638863	0.476826	0.119005	1.00104	1.18888	0.317034	0.997106	0.392732	0.839721	0.263042	0.762442	0.257419	0.768507	0.311155	0.185162	0.522632	0.70696	-0.415057	0.833985	0.765505	0.240192	-1.07084	-0.342801	-0.311142	0.533326	0.512898	0.188508	-1.60813	-0.0329012	4.28906	2.70667	3.6063	2.81765	4.12564	3.9283	-1.27078	0.276579	0.469405	0.492517	0.515425	0.391909	0.168746	0.535847	0.272985	0.0884819	0.30156	-0.420732	0.522863	0.184634	-0.107606	0.159584	0.360304	0.395763	-0.21316	-0.00368396	-0.173783	0.0501418	0.665815	0.616114	0.944811	0.654443	0.785277	0.775327	1.15075	0.884379	0.606129	0.227037	0.578227	0.911113	1.4033	0.814241	0.993714	0.315526	1.20025	1.24229	-0.339938	-0.312405	-0.400146	1.25987	1.50299	2.58883	1.80848	0.478906	0.835764	0.292342	1.01307	0.581722	0.412968	0.254124	0.549749	0.393441	0.473921	0.748286	0.238929	0.180627	0.691211	0.521141	0.403445	0.153138	0.591168	0.475415	0.821288	0.583844	0.42839	0.940189	0.594154	0.514692	0.138362	0.366603	0.622969	0.0649864	0.508697	0.786138	0.672398	0.558856	0.629512	0.58283	0.486578	0.494426	0.641642	0.107903	0.572866	0.719707	0.151665	0.696796	0.702097	0.513485	0.357508	0.194418	0.350709	-0.329285	0.146778	-0.191786	-0.107353	-0.0589421	-1.48587	-1.74005	-1.62375	-1.13475	-0.968509	-0.323442	-0.509005	-0.377495	-0.593057	-0.424827	0.0117907	0.0071043	-0.871785	0.46524	-0.318802	1.75375	1.05932	1.14763	1.07246	1.00669	1.26744	0.929441	0.908575	0.579526	-0.467967	0.275887	-1.0926	-0.729989	-0.827825	-0.513127	-0.594391	-0.099531	-0.774461	1.1249	1.33821	1.95295	1.39847	0.46719	0.550055	2.13158	0.619453	2.55917	1.79491	0.463448	1.64929	1.82402	-2.74566	1.15741	0.682281	1.18891	1.44984	0.405423	-2.6742	0.708595	-2.77027	0.255522	0.477486	2.00426	1.8548	1.19559	1.81737	0.700757	1.66033	1.14235	1.38553	1.46124	-0.523936	0.890809	0.0766642	-0.622616	-0.221961	-0.475858	0.250969	1.12721	-0.749325	-0.530135	-0.650029	-1.60999	1.1705	0.707912	0.899645	0.261745	0.275487	0.653685	1.11287	0.535669	0.471307	0.990819	0.816243	0.936928	0.820676	-0.915399	2.42114	1.43036	1.06423	0.792955	2.03029	0.669162	0.162496	-5.37053	1.22044	1.07546	0.0753183	2.63845	2.91454	-4.07066	-4.27105	-4.50555	2.11951	0.274311	0.346895	0.664123	0.78165	0.57335	0.506233	0.960486	1.14949	1.35799	0.127354	-0.160951	-0.138871	-0.0513873	-0.199799	-0.338443	2.71487	1.51376	5.72805	0.430431	0.450093	0.45621	0.505939	0.191405	0.682914	0.180603	0.587962	0.134058	0.138173	-0.377431	-0.127273	-0.0566793	-0.289328	0.211131	-0.472345	0.0580234	-0.395967	-0.818433	-0.0188907	0.870791	1.0448	1.11813	1.16575	1.27379	1.01402	1.26105	1.14894	1.10411	2.48266	0.795088	1.17275	1.44434	1.03602	1.05938	1.00924	1.18089	1.17584	1.65211	1.07389	0.981635	0.376828	1.21134	1.16926	0.890311	0.810439	0.801595	1.38277	1.33733	1.27681	0.771285	1.08234	3.15238	0.876141	1.36031	1.06235	0.130308	0.843867	0.468499	0.359641	0.53455	0.36666	0.363388	0.827081	0.478399	0.791273	0.774158	0.319827	0.7774	0.25521	0.205258	0.56106	0.745401	-0.126432	0.264072	0.14348	0.339233	0.431234	-0.29533	0.43939	-0.120552	-0.208118	0.382204	0.0702523	1.34991	0.154675	0.214233	0.00103986	0.443812	0.784106	0.264839	0.671197	0.332091	0.65106	0.57545	0.468073	0.349586	0.329793	0.432374	1.3926	1.52763	1.31674	1.43329	1.54092	1.69256	2.43107	1.7231	1.0547	0.219937	1.0534	2.35961	-0.200703	0.466521	1.01867	2.33048	1.61813	2.42434	2.22803	2.98871	1.23612	2.99714	0.267931	0.305939	0.121946	-0.785802	2.01923	-0.127037	0.528294	1.14697	0.946467	0.557903	0.702498	1.48863	1.19227	0.625719	0.241782	1.85565	0.825163	1.83155	1.9099	0.943535	0.756341	1.45963	0.334275	0.568167	0.521698	0.300384	0.212383	-2.07242	-1.84389	0.142307	-2.55106	0.144176	-2.62068	-1.95399	-1.78433	-1.19895	-2.51319	-0.587752	0.278656	-1.04895	0.340233	-1.68578	-0.335853	-1.01563	-0.182675	-1.06191	-4.99773	-2.30392	0.606238	0.0246223	0.504512	1.01393	0.510665	0.681451	1.18784	0.288411	0.399106	0.938607	0.926783	-1.75374	2.95531	1.61444	0.334123	-0.0692421	0.455619	-0.118364	-0.730864	-1.04186	1.2053	0.1714	-0.912885	-1.15111	-2.72035	-0.887336	-1.68528	-2.15553	0.267359	0.863537	0.231018	-0.120334	1.07994	0.35552	0.403367	0.17589	0.25103	-0.560152	-0.326694	-0.277414	0.329999	0.657216	0.880004	0.566437	0.661287	0.494612	-0.251108	-0.126632	0.661498	0.839032	0.269149	0.261364	0.53209	-0.30725	-1.62643	3.66656	3.16271	0.684882	0.296227	0.717118	0.542581	0.083875	1.21357	-0.0201256	0.685013	0.117376	0.918225	0.101916	0.31657	0.410684	0.415077	-2.44339	0.93383	1.01565	1.79913	1.6736	1.08759	1.16279	0.953251	0.834835	1.6734	1.66306	-2.06434	1.50889	-2.35686	1.55354	2.34747	0.58176	0.535883	0.515346	0.506487	0.409228	0.480004	0.306929	0.360368	-0.92018	2.76926	-1.0256	-0.212865	-0.615999	-0.326185	-0.0529268	-1.12306	-0.180335	0.760159	0.915032	0.622219	1.12154	0.675908	0.594224	0.936621	0.707957	1.67224	0.612409	0.671141	0.914765	0.304433	0.981528	0.198985	0.946703	0.813705	0.612739	0.421203	-0.343901	-0.20208	0.45621	-1.84889	0.315557	-0.946718	0.589143	0.744041	-1.47971	-1.92806	-2.19972	-2.97482	-1.04218	1.18792	-1.78012	0.409943	-2.43896	0.973961	0.340271	0.196176	-2.16136	-0.553463	-1.21958	-0.0480012	-0.521357	-1.85661	-1.45614	0.495984	-0.52891	-2.0709	-2.41265	0.902493	-2.56778	-0.146137	-0.372462	-0.148986	-0.109347	-0.160839	-0.545977	-0.250955	-0.189504	-0.561454	-0.0573414	-0.364773	-0.340769	-0.159033	-0.685675	-0.316823	-0.168808	-0.386246	1.14123	0.323283	-0.314732	-0.272921	-0.0730652	-0.292693	-0.7819	-1.08661	-0.098914	0.615621	1.87574	2.60478	-0.855495	2.1095	1.0169	3.11896	1.79093	1.69539	1.86291	2.37498	2.29956	-0.455694	0.170895	0.0330917	0.0344514	0.335832	-0.0125012	0.477298	-0.0318213	0.345364	0.314879	0.368012	0.392973	0.142913	0.234168	0.697883	0.370525	-0.0700811	0.555675	0.339422	0.92421	0.314589	0.323001	0.113669	0.578892	-0.0510246	0.310223	0.47058	0.861135	0.605367	0.114667	0.0700321	0.0617028	0.248968	0.194055	0.43304	1.43598	0.358444	-0.692832	-1.09621	-3.3468	-0.763604	-1.27022	-0.575157	-1.00091	-3.34182	0.536277	0.391583	2.06856	-1.78846	0.893428	-1.50529	0.591172	-1.76851	-1.73717	0.917875	1.11266	0.738512	-0.842473	-1.64823	0.862003	0.451307	0.779314	1.67647	-0.744541	5.64924	-1.17434	1.37572	0.397051	0.406002	0.197132	0.156673	0.4482	0.708968	-0.692665	1.17664	-2.65902	1.59754	-1.52019	2.71374	0.572669	-1.94647	1.27015	3.3941	1.89063	-0.922299	0.567919	0.985375	4.38434	-1.36984	2.86573	-0.605948	2.34153	3.65634	-0.810372	0.101424	6.74608	-1.92404	-1.32151	0.831344	1.53335	-3.40729	-0.263427	-3.47706	-0.639407	5.16009	-0.822721	-0.991846	0.267773	-0.0511108	-1.88572	-0.375894	-0.636027	-2.09143	3.48162	-3.43982	-1.02104	-0.683414	-4.06523	1.56429	-0.618306	1.16447	-0.533442	-0.943621	-0.0611961	0.739974	0.493626	-0.129228	-0.286745	1.38729	-0.0123791	0.225719	0.542455	0.524282	0.485647
8092	TAB1	0.584494	0.0289607	0.0766435	0.0408823	-0.283942	1.24899	0.119298	0.401791	0.891796	-2.36366	-2.72166	1.19919	1.0165	0.466382	0.286794	0.290685	0.173506	0.377006	0.556361	-0.863261	0.141443	0.19299	-0.585041	-0.590014	-0.77806	-0.10944	-0.64444	-0.592641	-0.727323	-1.96813	-0.305544	-0.279659	0.267432	0.14287	-0.376205	-0.518266	0.00760591	-0.499925	-1.39539	1.77207	-2.39272	1.32556	0.147349	0.130343	-0.0699307	-0.155488	-0.202779	0.465921	0.252332	0.252034	0.436973	0.165965	0.356723	0.133882	0.435177	0.0687063	-0.00503311	0.636995	-0.378764	-0.210127	0.407194	-0.106895	0.112733	0.111586	-0.0281468	-0.201186	0.719675	0.209535	-0.271835	-0.262591	0.303492	0.0530553	-0.050012	0.000819598	0.175093	0.958361	1.77679	0.777276	1.11397	1.57251	0.900333	0.459781	2.01633	1.02998	0.667369	1.89705	1.23165	1.151	0.773989	1.18623	1.49638	0.800911	0.751527	1.26036	1.00459	1.2652	0.49234	0.287868	1.00758	-0.326118	-0.917052	-0.516025	0.0180777	0.276353	-0.141764	-0.534398	1.07031	0.483355	0.865368	0.951502	1.50406	0.656209	1.32798	0.219245	0.846353	0.790177	0.405157	-0.0204359	-0.0963943	-1.79234	-0.377448	-3.07409	-2.05484	-0.543408	-0.55587	-0.828046	-0.404794	-0.638469	-0.763332	0.198894	0.430577	0.509469	1.24313	0.545963	0.927763	0.756332	0.226396	-0.258233	0.145501	0.0534705	0.438984	-0.492336	0.209915	-2.82193	0.0322121	0.493819	0.134819	0.302374	0.184061	0.557636	-0.0234389	0.0511776	0.213532	0.474248	1.04782	1.00044	0.132913	0.756684	0.305936	0.637531	0.271566	0.366737	0.045801	0.873409	-0.416336	1.02135	-0.493613	0.920214	1.32319	0.730593	0.740981	0.609787	0.0443732	0.726482	0.566014	0.472756	-0.255227	0.989705	0.553508	0.440149	0.529692	0.074528	0.833016	0.969582	-2.62516	1.15188	0.165679	0.690966	0.141498	0.259867	0.756538	0.385512	-0.313425	-1.52021	-0.69786	-0.839385	0.487888	-0.180808	0.0142142	0.0739529	1.10325	0.361592	0.150891	-0.220892	-2.56098	-0.309748	0.371915	0.88993	1.51281	0.53526	0.314452	0.803502	0.354405	0.505035	0.0670767	0.454286	0.147149	0.844182	0.391759	-0.0567268	0.28062	0.168759	-0.385961	0.582707	0.293261	0.310167	0.961033	-1.07996	1.86289	0.556153	0.367804	0.453523	1.09484	-0.200603	0.500714	0.626253	0.328502	0.75374	0.306118	0.338762	-0.951415	-0.696731	0.302264	0.450856	0.35129	0.553423	0.257052	0.747332	0.284776	0.217998	0.639205	0.564057	0.707692	0.329423	0.522746	0.453262	0.489642	0.729827	0.184282	0.482592	0.187331	0.309531	0.291726	0.205012	0.190835	0.0827285	0.274743	-0.0892235	0.622719	0.218284	0.481568	0.991671	0.337794	0.468405	0.867839	0.405229	0.608665	0.62159	0.784221	0.40837	0.242104	0.0756396	0.229192	0.690867	0.050267	1.21469	0.54958	0.446365	0.342473	0.314566	0.291498	0.392128	0.287096	0.341913	0.373506	0.207897	0.304341	0.510037	-0.107186	0.342064	0.355775	0.273683	0.479368	0.224427	0.234039	0.39004	0.196928	0.314614	0.258839	0.36994	0.33925	0.166409	0.2812	0.291417	0.280746	-0.0107349	0.248022	0.319579	0.0673279	0.259717	0.247429	0.182276	0.128208	0.24971	0.482091	0.125779	0.40852	0.481259	0.12243	0.314568	0.364096	0.404172	0.621741	0.256849	0.181288	0.122813	-0.0754257	-0.042532	0.095936	0.113468	0.272793	0.595262	0.148069	0.546877	0.19791	0.0187586	-0.0715717	0.378319	-0.0176521	-0.0963619	-0.0841987	-0.353415	-0.330292	0.0542669	-0.0540535	0.875761	0.488431	0.728346	0.470083	0.543347	0.786713	0.705159	0.436651	1.07033	-0.00882245	0.957571	0.677665	-0.104796	-0.187619	-0.258079	-0.12061	0.163557	0.0125788	0.663331	1.00526	0.934648	0.695915	0.525153	0.823336	0.859475	0.709606	1.20874	0.694858	0.631096	0.684102	0.96765	1.00382	0.711716	0.584326	0.784673	0.794679	0.60428	0.685457	0.767292	1.32175	0.695536	0.71498	0.591742	0.63276	-0.0786853	-0.297822	-0.228932	0.129528	0.35429	0.242889	0.146969	-0.0235983	0.478797	-0.440202	-0.372369	-0.284466	-0.351078	-0.0283304	1.36659	-0.307016	-0.209167	-0.319758	-0.295431	0.893591	1.05657	-0.000887133	1.03301	0.813793	0.583288	0.681072	0.840505	0.66234	0.908338	0.46874	0.800723	0.497562	-1.86236	-1.40119	-1.19463	0.642345	-0.524736	-1.58979	1.09064	0.472679	-2.92774	0.318036	0.668869	0.106282	-1.09773	-1.04804	-0.949462	1.95381	1.91513	-0.903579	0.570156	0.374941	0.729132	0.346837	0.933712	-0.36	-0.141079	-0.271992	-0.276993	0.818323	0.869572	0.509754	0.607572	0.772473	0.62695	0.162726	0.947253	0.0804781	0.226807	0.182323	0.0555622	0.258135	0.159094	-0.0130938	0.346531	0.237872	0.36953	0.15553	-0.0672621	-0.149115	-0.0671399	-0.133004	-0.00585774	-0.104121	1.00323	0.00121908	0.308124	0.573204	0.8259	1.08487	1.26169	0.867597	1.53258	1.01116	1.25117	1.33103	0.993031	2.05249	1.00868	0.920253	0.938928	1.24306	0.581956	0.968998	1.29648	1.26896	1.16119	1.33707	0.870713	0.464621	0.857403	1.18457	1.34356	0.901577	0.457021	1.21772	1.24256	1.26118	0.79572	0.999208	2.40874	1.05767	1.32525	1.45707	-0.337647	-0.312831	-0.384887	-0.448959	-0.127285	0.253147	0.556728	0.332724	-0.120887	0.191831	-0.0713653	-0.00459249	0.27556	0.046011	0.155631	0.371756	0.28637	0.710251	0.486359	0.692825	0.642348	-0.663391	-0.460668	-0.21379	-0.297834	-0.463135	0.0233758	-0.1821	-0.124929	0.0511373	0.229639	0.121255	-0.20735	0.0812754	-0.478936	-0.0935662	-0.512495	-0.412983	-0.139683	-0.0265154	0.110569	-0.115592	-0.224317	0.27181	0.312073	0.354275	0.305689	0.397677	0.5399	1.14954	-1.72258	0.764196	1.11484	-1.4881	-1.71247	1.31014	1.41808	0.922555	1.29009	0.277342	0.581139	0.584182	0.402573	-0.0727017	0.808576	0.7338	0.444751	0.626727	1.52348	0.639478	0.349084	-0.166852	0.282705	0.316115	-0.0932317	-0.157201	0.765564	0.290752	-0.103658	0.214671	-0.0351412	0.232745	1.54931	1.42115	0.314783	0.103181	0.55197	0.296945	0.00496978	-0.0186549	-0.165623	0.230301	0.409084	-1.93056	0.407806	0.708653	-0.309595	0.598301	-0.399754	-0.531425	-0.803472	-0.666135	-0.404471	-0.640326	-0.491136	-0.0656143	-0.609365	-0.317608	-0.352903	-0.698532	-0.734374	-0.68342	-0.729313	0.303299	0.466903	-0.0248537	0.00430539	-0.470693	-0.513649	-0.139424	-0.311665	-0.431535	-0.0482197	-0.117019	-0.99868	-0.881636	1.35071	0.355101	0.068726	0.626607	0.0640644	0.142565	-0.017137	0.734353	-0.186695	0.184946	0.278325	-0.00771416	-0.0636652	-0.182081	-0.152558	-0.056934	0.382609	0.0994609	-0.0697657	-0.188361	1.28904	0.914393	0.318615	0.0379782	0.131792	-0.118627	0.477697	0.333858	0.250743	0.359032	0.34302	0.293793	0.402994	-0.686573	-0.863042	0.241491	0.0215731	1.4532	0.607289	1.64953	0.538536	0.837124	2.15694	2.3219	0.0455288	-0.185373	-0.419513	-0.430252	0.0929145	-0.110117	-0.0540944	-0.0358431	-0.212255	0.363045	0.42193	0.0744316	-0.130015	0.19225	0.374795	-0.207681	0.102268	0.445467	0.409638	0.463575	-0.105374	0.0788558	0.109783	0.319081	-1.91999	1.73879	-1.92378	0.966795	-2.27749	-1.86778	-0.412459	-0.240737	-0.357093	-0.0487375	-0.234635	-0.236434	-0.218468	-0.15247	0.461874	1.41493	1.01865	-0.498957	-0.27144	-0.512616	-0.618018	-0.413719	-0.669263	0.90879	0.868716	0.651111	0.801298	0.695543	0.812359	0.456796	1.10274	0.548216	0.993422	0.595176	0.551669	1.07762	0.45379	0.417443	0.171119	0.162118	-0.244133	-0.0477353	-0.245225	-0.403254	-0.289936	0.0969853	-0.140215	-0.456855	0.120723	0.158046	-0.173046	0.0122505	-0.140455	-0.0833405	0.0238823	0.145708	0.0767862	-0.172866	-0.147025	-1.85391	0.283948	0.816848	0.13537	0.257927	0.383964	-2.65169	1.1011	-0.261248	0.00803952	0.735043	-0.0171648	0.0347468	0.181766	-2.23253	-0.0946837	-0.0904399	-0.291028	-0.292722	-0.0759314	-0.170048	-0.41036	-0.103245	-0.231424	-0.0632648	-0.0867634	-0.340478	-0.257915	-0.272306	-0.214442	-0.217419	-0.106889	-0.134356	1.01181	0.380396	-0.069776	-0.553033	0.11348	0.687405	-0.366112	-0.197686	-0.522309	0.0487535	-0.30037	0.507386	0.0235615	0.485237	-0.132125	-0.350335	0.0884559	-0.108373	0.293354	-0.00730133	-0.344343	-0.131333	0.0972821	0.1578	0.231965	0.149456	0.342654	0.0169643	0.243481	0.0540273	0.170208	0.612278	0.0239505	-0.0411015	0.251544	0.480963	0.350424	0.55046	0.243374	-0.0235337	0.56152	0.109121	0.0937823	-0.0620452	0.252857	0.690666	0.107482	0.220923	0.635669	0.607285	0.118988	0.341183	0.0634969	0.0821826	0.18706	-0.0946088	0.742755	0.113412	-0.399918	0.000303199	-2.93405	-0.272344	-0.73786	-0.407704	-0.464285	0.700871	1.04423	1.13939	2.57355	-0.27053	1.09348	-0.491086	1.28614	-0.68369	2.4599	1.53794	1.32313	0.335701	0.518256	0.344307	0.0854191	0.286495	1.05305	1.37967	2.6868	-1.16935	0.929247	0.81726	-0.108625	0.0371073	-0.190713	-0.142529	0.0704132	0.496514	-1.0517	-0.499516	0.939871	0.632827	0.927333	-1.90072	1.67102	0.634998	0.44025	0.153477	-1.58486	1.01641	1.39437	1.31223	-0.716036	-0.113626	-0.0239043	0.222323	-0.105011	0.372427	1.36921	0.358925	-1.09984	1.12962	0.710114	-1.8659	0.395561	0.687192	-2.14872	0.279704	-1.47455	0.40892	0.709141	-0.203611	-2.04074	-1.78593	0.910421	-2.15415	-0.215629	1.52705	-0.464656	-0.331595	1.44748	-0.256496	1.31237	0.52565	0.0282577	0.690076	-0.250381	-0.0483548	0.0726093	0.222189	-0.0477165	-0.0690042	-0.186913	0.0989703	0.31589	0.172948	-0.251077	-0.31136	-0.118246
8093	MIEF1	-4.54737	-1.03895	-0.96626	-0.586191	-0.32308	0.0574405	-0.359342	-0.536242	-0.360378	-2.98897	-0.791725	1.23631	-0.381746	-0.455295	-0.36957	-0.644787	-0.493069	-0.474665	0.345752	-0.611757	-0.131471	-0.396436	-0.581874	-1.04854	-1.03907	-0.573024	-0.88586	-1.23042	-0.912293	-1.55526	-1.06552	-0.987245	-0.929899	-1.05752	-0.924424	-0.757401	0.00242976	-0.429098	-0.856335	-4.3556	0.0338508	-0.655359	-0.627687	-0.771276	-0.584724	-0.579915	-0.27382	-0.467491	-0.457774	-0.528147	-1.01092	-1.40552	-1.04568	-1.16881	-1.20969	-1.08582	-1.11745	-0.821251	0.022752	-0.235847	-0.423707	-0.226708	0.379051	-0.094601	0.0234764	-0.512896	-0.224255	-0.663809	-0.885343	-0.791615	-0.619399	-0.712469	-0.340137	-0.116335	-0.196864	-0.746086	-0.193805	-0.582104	-0.503174	-0.476495	-0.697097	-0.541949	-0.308957	-0.288868	-0.453603	-2.68173	-0.171154	-0.588623	-0.489147	-0.275838	-0.106282	-0.701585	-0.687813	-1.06566	-0.704954	-0.790387	-0.670039	-0.775541	-0.926698	-1.44677	-1.16841	-0.974139	-1.10668	-0.995828	-1.11117	-0.902637	0.0624415	-0.461199	1.1855	-0.418168	0.859835	0.136451	0.76973	-0.351193	-0.263505	-0.486439	0.146624	-0.643845	-0.700721	-2.95282	-1.33498	-0.458441	-0.168145	-1.21616	-1.30449	-1.26931	-1.45738	-1.34342	-1.20383	-1.83404	-1.49928	-0.735027	-0.323352	-0.539975	-0.481074	-0.827569	-0.637639	0.0610256	-0.0952139	-0.201586	-0.014654	-0.295644	-0.115531	-3.39441	-0.265259	-0.588927	-0.585535	-0.263813	-0.90884	-0.906824	-1.69526	-0.609458	-0.284844	-0.669635	-4.00625	-2.60475	-1.58089	-0.198488	-1.33228	-0.605734	-1.73277	-0.536135	-1.61248	-0.305563	-0.864901	-0.318183	-0.333929	-0.478923	-0.0395466	-0.434953	-0.389874	-3.09582	-0.221501	-2.74148	-2.87671	-3.00403	-0.644953	-2.21538	-2.71515	0.274711	-2.33145	-0.209502	-0.919887	-2.37639	-4.92715	-1.11932	-1.06266	-0.849151	-0.693709	-0.700589	-1.05845	0.827638	-0.291363	0.135501	-3.98632	-0.669443	-0.461092	-0.113198	-0.25756	0.0513341	-0.169471	-0.54431	-0.447377	0.51861	-0.0746586	-0.546538	-0.582087	0.27687	0.645067	-0.689284	-0.193116	0.470392	-0.954987	-0.629876	-0.835139	-0.790821	-0.819981	-0.131164	-0.535223	-1.60953	-1.31005	-1.13232	-1.07824	-0.542951	-0.606759	-0.479603	-0.208504	-2.17643	-2.25349	-0.638181	-0.490407	-0.779503	-0.165487	-1.37564	0.014187	-4.71195	-0.634157	-4.30995	-0.0235587	-0.615066	-1.46341	-0.979493	-1.00714	-0.74328	-0.660618	-0.554737	-1.19494	-0.478403	-0.915938	-0.842826	-0.651509	-0.296217	-1.06489	-0.655966	-0.725645	-0.641842	-1.07063	-0.56252	-0.84828	-0.544083	-0.746429	-1.05047	-0.852593	-0.881866	-1.0509	-0.730458	-0.652959	-0.976181	-0.642723	-0.476678	-0.254913	-0.587623	-0.557679	-0.371799	-0.237713	-0.291193	-0.668623	-0.297917	-0.507957	-0.789779	-1.12009	-0.923984	-1.24101	-0.31068	-0.458281	-0.597949	-0.0362403	-0.428509	-0.54776	-0.880032	-0.621756	-0.700364	-0.790916	-0.898484	-0.499712	-0.695362	-0.650814	-0.630623	-0.894399	-0.776363	-0.736752	-0.583455	-0.610383	-0.722392	-0.519201	-0.601255	-0.699652	-0.527834	-0.645639	-0.329795	-0.550372	-0.712144	-0.848692	-0.655328	-0.746532	-0.763988	-0.567762	-0.528656	-0.867357	-0.72688	-0.61468	-0.651656	-0.673336	-0.670849	-0.745988	-0.979224	-0.770764	-0.571539	-0.66594	-0.615992	-0.652287	-0.380969	-0.512323	-0.788787	-0.825349	-1.05001	-0.618928	-0.797765	-0.76273	-1.04276	-0.0104932	0.0312293	-0.0348388	-0.0519904	-0.695137	-0.776994	-0.665967	-0.774477	-0.318965	-0.518115	-0.681634	-0.40952	-0.781244	-0.745997	-0.362011	0.166224	-0.304619	0.0458847	-0.107545	-0.0543229	0.38283	0.303937	0.123157	-0.328371	0.384517	1.00171	-0.688241	-1.20008	-0.964777	-0.99084	-2.25951	-1.04065	-1.27917	-0.767437	-0.526526	-0.446274	-0.727261	-0.67486	-0.935418	-0.51404	-1.03147	-0.594064	-0.9776	-1.02024	-0.867457	-1.07844	-0.852675	-1.06781	-1.01531	-1.13478	-1.04308	-0.943051	-0.762053	-0.743206	-0.483807	-0.599647	-0.993806	-0.45199	-0.84383	-1.51496	-0.549017	-0.730451	-0.501555	-0.932207	-0.92831	-1.02694	-0.710721	-0.0619644	-0.507062	-1.07842	-0.423111	-0.744213	-0.897202	0.443529	-0.899318	-0.799065	-1.17364	-1.13103	0.236466	0.422852	-0.826136	-0.623963	-0.366069	-0.352208	-0.431976	-0.347563	-0.355797	-0.405529	-0.420102	-0.49136	-0.36483	-0.989882	-2.91957	-3.52389	-1.42303	-3.31167	-0.82086	0.604375	-0.609975	-2.83994	-0.509955	-0.560619	-0.155292	-2.41335	-2.29469	-2.27751	1.35033	-2.71434	0.930735	-1.01653	-0.919131	-0.299861	-0.307285	-0.098485	-0.931241	-0.939766	-0.750168	-0.407791	-0.745458	-0.805595	-0.941377	-0.827993	-0.748311	-0.757644	-0.328736	-0.356355	-3.17765	-0.0990723	0.149884	0.346334	0.512972	-0.909647	-0.600662	-0.528388	-1.04551	-0.5626	-0.649989	-1.16595	-0.978048	-1.09785	-1.04425	-0.755527	-1.0296	0.581253	-0.550147	0.329466	-0.0906007	-0.248266	-0.754891	-0.550805	-0.708143	-0.555537	-0.318951	-0.642451	-0.493616	-0.274809	-0.537229	-0.504715	-0.439122	-0.457193	-0.728093	-0.473596	-0.624729	-0.575294	-0.0476833	-0.276581	-0.687185	-0.62747	-0.3697	-0.429237	-0.617565	-0.483169	-0.536773	-0.670634	-0.540252	-0.620875	-0.448357	-0.366197	-0.554041	0.283908	-0.820576	-0.440574	-0.554562	-1.11983	-0.882048	-1.05332	-1.25135	-1.10584	-0.747783	-0.864322	-0.949303	-1.09327	-0.876557	-1.19332	-1.55427	-1.17975	-1.19515	-0.760775	-0.198992	-1.00508	-1.08542	-1.24617	-0.965419	-0.596578	-1.0103	-0.828866	-0.802252	-0.894987	-0.851962	-0.766851	-0.747815	-0.222527	-0.102598	-0.335838	-0.182995	-0.337835	0.272687	-1.15574	-0.756124	-1.18016	-1.20998	-0.483499	0.182153	-0.3436	-0.800743	-0.681927	-0.417925	-0.447335	-0.884282	-0.608718	-0.920495	-0.347699	0.871749	-1.89188	0.615223	0.668488	-1.71538	0.732986	0.0022043	0.573291	-0.129152	0.764497	-0.959903	-0.875925	-0.471791	-0.575565	-0.731487	-0.911688	-0.0351041	-0.0175023	-0.114717	-0.978297	-0.303816	-0.890427	-0.00797631	-0.788443	-0.893466	-0.411166	-0.786609	0.271236	-4.23317	-1.31483	-0.731307	-0.227542	-0.398381	0.45346	0.488974	-1.03657	-0.615937	-0.0482031	-0.621674	-0.947085	-0.850053	-0.692081	0.382826	-0.279561	-2.86872	-1.11316	-3.64438	-0.996603	-3.72844	-1.21499	-1.2795	-1.24703	-1.29643	-1.09021	-1.64876	-1.31535	-1.46779	-1.37657	-1.22637	-1.39999	-1.4707	-1.32839	-1.46239	-1.25273	0.00745193	-0.426003	0.101899	0.319938	-0.989142	-0.797379	-1.31105	-0.516974	-0.798094	-1.05566	-0.704511	-1.70254	-1.67086	0.373898	-0.764325	-1.03492	-0.778213	-1.10297	-0.330977	-0.363943	0.375348	-0.594309	-0.638445	-0.793542	-0.701028	-0.61529	-0.84324	-0.502799	-0.589867	-1.78203	-0.791617	-0.646304	-0.882692	-3.51214	-0.462218	-1.03471	-0.851043	-0.735441	-0.776109	-0.431266	-0.416929	-0.300129	-0.408774	-0.552918	-0.581345	-0.371079	-1.34588	-0.611901	-0.700101	-0.0776886	0.751572	0.755117	1.82903	1.49869	0.359785	-3.19457	-3.71667	-1.68921	-0.809508	-1.19034	-0.88197	-0.72612	-1.3178	-1.01199	-1.07088	-1.56189	-0.881584	-0.700966	-0.988085	-1.91215	-0.578227	-0.473334	-0.641624	-0.740758	-0.414493	-0.993533	-0.281574	-0.644918	-0.337471	-0.260449	-0.469413	-2.8239	-2.82342	-2.91789	-2.96508	-3.20572	-2.93397	-0.765347	-0.852514	-0.850465	-0.77859	-0.795151	-0.688726	-0.517573	-0.265135	-4.68529	-4.21353	-0.850269	-0.189684	-0.927413	-0.589918	-0.365697	-0.445713	-0.570051	-1.26498	-1.07738	-0.741001	-1.51672	-1.01072	-0.668691	-1.20932	-0.737629	-0.611771	-0.613041	-1.06639	-0.553948	-0.548218	-0.991334	-0.906271	-0.946845	-1.58067	-1.80366	-1.57511	-0.748581	-0.789795	-0.748204	-0.695841	-0.94523	-1.03679	-1.67385	-1.64765	-0.121328	-0.479605	0.515939	-0.291373	0.0360797	0.00286453	-0.106592	0.0352829	0.164655	-1.99531	-0.0263333	-3.97158	-0.682221	-0.380996	-1.01887	0.471126	0.0286345	-0.137018	-0.525747	-0.0612327	-0.682014	-0.304062	-0.293321	0.172416	-0.365587	-1.04166	-0.856336	-1.10821	-1.03725	-1.0476	-1.25972	-1.09877	-1.17437	-0.919147	-1.00037	-1.19159	-1.27135	-0.954831	-1.17201	-1.11279	-1.08434	-1.21771	0.183571	-0.289295	-0.427546	-0.690601	-0.553773	-0.749331	-1.08638	-0.630361	-0.900833	-1.1906	-0.632805	-0.147116	-1.20226	-0.921908	-0.906814	-1.07866	-0.94539	-1.0265	-0.826148	-1.2101	-1.24189	-1.22133	-0.469088	0.14804	-0.319744	-0.568441	0.334085	-0.588438	0.309516	-0.598146	-0.557824	0.339268	-0.648575	-0.475189	-0.0790633	-0.0757651	-0.0500447	0.381004	-0.704201	-0.392375	-0.117732	-0.399915	0.0478088	-0.659749	-0.543473	0.205908	-0.543131	0.155408	0.639732	0.163249	-0.344261	0.0859529	-0.384606	-0.75177	-0.0546868	-0.58983	0.673481	0.050566	-0.46486	-0.485173	-2.591	-0.900822	-0.792027	-0.954389	-1.08186	0.499244	-0.939296	-0.784873	0.674353	0.180128	-0.623518	1.1885	-1.01409	0.629409	0.99974	-0.898681	-0.72206	-0.869122	-0.967116	-0.455849	-1.0562	-0.615868	-0.240178	-2.47145	-0.38998	-2.60706	-0.483582	-0.981415	-0.906405	-0.99226	-0.688192	-0.450866	-0.991756	-1.01167	-1.61129	-1.37134	-1.31963	-0.603585	-2.66709	0.37742	0.18458	-0.881863	-0.803466	0.0706541	-2.84666	-0.337616	-2.85831	-2.79391	-0.148453	0.313133	-0.883508	-0.900348	-1.04116	-1.002	-2.45246	0.209589	-2.68641	0.58874	-0.470859	-2.28386	-0.858106	-0.833262	-2.36862	-0.925035	-0.407071	-3.29934	-0.876139	-0.976276	-1.80125	-2.89225	-0.978103	-2.39975	-0.323666	-1.05285	-0.816388	-0.594136	-0.732352	-0.954571	1.0335	0.0334935	-0.923935	0.626896	-0.836387	-0.48178	-1.50384	-1.74944	-1.13628	-1.00365	-1.09238	-0.0922984	-0.162251	-0.845716	-0.328981	-0.62839	-0.618166
8094	ATF4	-1.04836	-1.17672	-1.52114	-0.86665	1.96698	0.118919	-0.0290238	-1.40927	-0.603691	0.452602	0.115619	-0.696031	-1.19079	-0.345092	-0.48024	-0.523529	-0.378119	-1.10977	1.93084	2.04515	2.17655	-1.64898	1.89639	-0.279587	-0.512818	-1.42983	1.76001	-0.6313	-0.792553	-0.374121	-0.706844	-2.3186	-1.90222	-2.33633	-0.806663	-1.80343	-1.58024	-1.33105	-0.530478	-1.80009	-1.06636	-0.687895	-1.45627	-0.433384	-0.54165	-1.23548	-1.01864	-0.960083	-0.656367	-0.946333	-2.45571	-2.49158	-2.53565	-2.48399	-2.43237	-2.44635	-2.42119	-2.46754	-1.2758	-1.6211	-0.749796	-1.65891	-1.29606	-1.6487	-2.19033	-1.26043	-1.14335	-1.08895	-2.28682	-2.21311	-1.84616	-2.12349	-2.07498	-2.40029	-1.70336	-1.814	-2.28554	-0.73232	-1.56954	-1.96588	-1.0538	-1.99855	-2.05975	-1.20763	-2.13005	-1.49005	-1.75306	-1.65758	-0.717288	-1.78342	-1.71277	-0.768531	-1.39621	-1.43504	-0.917331	-0.981585	-1.68279	-1.94592	-1.78955	-2.30499	-1.57779	-1.33285	-1.20941	-1.83801	-1.14507	-1.07409	2.2356	0.365472	2.57493	0.335131	2.90768	-0.22205	3.24128	0.553707	0.469446	-0.259955	0.509125	-1.72929	-1.87617	0.40365	-1.57286	-0.427284	-0.749113	-1.29593	-1.1911	-1.33799	-0.555033	-0.490584	-0.534062	1.23207	-0.47254	-0.814714	-0.62416	-0.844556	-0.589539	-0.761189	-0.810095	-1.85743	-1.34307	-1.59175	-1.13862	-1.55983	-1.31827	-4.79662	-1.25761	-2.3081	-1.6409	-1.02799	-1.21222	-2.84245	-2.49313	-1.36367	-2.40354	-0.875514	-0.666424	-0.890259	-2.43684	-1.17908	-1.81425	-1.46198	-1.99654	-1.95454	-2.03658	0.843641	-0.307079	1.15266	0.473074	0.979481	0.253653	0.662996	-0.396291	-1.52127	0.364091	-1.8008	-0.890917	-0.88602	-0.480864	-5.17704	-0.989909	0.669813	-5.33188	0.124675	-2.70097	-2.30727	-4.76087	-2.9599	-2.81487	-2.70969	-2.7747	-2.60572	0.438026	0.026164	0.244192	0.910406	0.143783	0.793844	-0.634202	-1.09544	-0.388852	-0.562871	-1.05282	-0.875058	-0.811087	-0.342718	-0.475154	-0.717562	-0.961166	-0.346381	0.20022	-1.25445	-2.57714	-2.43893	-2.50732	-2.21341	-2.41396	-2.97942	-2.70795	-2.79121	-2.60251	-2.84982	-1.38832	-1.39514	-3.40404	-0.964448	-1.29219	-0.813911	-1.11841	-0.142581	-2.8894	-1.7886	-1.57324	-1.30755	-0.361675	0.784462	-0.57332	0.714903	-1.33074	0.944313	-0.59671	-1.20624	0.288054	0.202493	-0.979138	-0.821399	-0.763592	-0.366913	-0.708574	-1.01321	-0.431155	-0.768673	-0.888632	-0.386319	-0.285597	-1.13191	-1.56849	-0.997716	-0.359137	-1.0708	-0.32761	-1.21754	-1.57763	-0.875087	-1.95402	-1.51414	-1.70316	-1.51208	-1.68368	-1.3289	-1.29434	-0.249488	-2.06569	-1.59406	-0.65708	-1.67026	-0.440922	-1.88148	-1.27358	-1.80722	-1.4856	-0.881583	-1.01798	-1.07505	-1.07644	-2.4425	-2.11084	-2.58248	-1.60293	-1.50065	-1.33793	-1.43213	-2.15438	-1.38544	-0.788096	-1.41292	-1.41151	-0.96991	-1.35381	-0.759644	-0.806657	-0.714301	-0.730961	-0.63255	-1.3233	-1.2879	-0.877535	-0.954968	-1.55297	-0.856836	-1.64321	-1.51171	-1.04734	-0.765461	-0.896871	-0.788762	-1.03482	-0.84964	-1.39002	-0.740233	-1.16917	-0.811168	-1.33238	-1.32792	-1.34646	-0.823643	-0.912457	-0.694908	-1.44047	-1.54409	-0.748241	-1.38521	-1.33423	-1.14887	-2.02993	-1.07572	-0.659297	-2.20974	-1.53131	-1.3633	-1.25094	-2.2223	-0.304448	-0.616283	-0.29136	-0.406714	-1.88137	-1.93821	-2.54071	-1.96058	-2.48416	-2.80651	-2.18943	-2.36376	-2.09512	-1.61355	-2.30758	-1.15144	-1.25322	-1.24034	-1.38944	-1.79433	-1.03524	-1.99771	-1.51076	-0.732174	1.8973	1.28673	-0.0801771	-2.58253	-2.63418	-2.85095	-2.80803	-2.39451	-2.64805	-1.78198	-0.35909	-1.80666	-1.7125	-1.75526	-1.93029	-0.161682	-1.67786	-0.851929	-1.83138	-0.902216	-1.73781	-2.14291	0.18848	-1.62499	-1.52218	-1.63828	-1.89658	-0.412873	-1.92812	-1.73417	-1.7142	-1.72835	-1.756	-0.0901258	0.115417	-1.01765	-0.181227	-0.891121	-0.135408	-0.483137	-0.617262	-0.0101223	-1.56965	-0.728505	-0.246444	-1.95492	0.154176	-1.62809	0.610282	-2.42775	-1.72742	-1.69589	-1.71005	-1.683	-1.73512	-1.34488	-1.84661	-1.2547	-1.57442	-0.76923	-0.811472	-1.19452	-1.57886	-0.511737	-0.768286	-0.496518	-0.725645	-2.37231	-1.6238	-1.79972	-0.524038	-1.51212	-1.24019	-1.39411	-2.4759	-1.61566	-1.06905	-1.12135	-1.96455	-0.642794	-2.87348	-2.69691	-0.816635	-1.21929	-1.15046	-1.08875	-1.78232	-1.99571	-1.34946	-1.71758	-1.22297	-2.30313	-2.5904	-1.42255	-0.687083	-0.93846	-0.85231	-0.786335	-1.16399	-0.864368	-1.09093	-1.73058	-4.42354	-0.911813	0.214143	0.577726	-0.118716	-0.487361	0.410678	0.298255	-0.630808	0.538892	0.4569	-1.10078	-0.759069	-0.763273	-0.593866	-0.838149	-0.837818	0.879292	-1.40145	-1.68543	-1.48405	-0.53626	-0.658845	-1.0559	-0.943607	-1.164	-0.678729	-1.12436	-0.627986	-0.575441	-1.45939	-0.798837	-0.649768	-1.34704	-0.994358	-0.638503	-0.621034	-0.818197	-0.634185	-1.17469	-0.743287	-0.190113	-0.897782	-0.668385	-1.266	-0.644977	-0.120167	-0.752388	-0.737197	-0.702394	-0.816794	-0.709515	-0.486069	-0.731783	-0.960563	-1.18006	-0.564587	-0.766702	-0.703105	-0.934883	-0.962573	-2.16842	-1.65817	-1.85519	-1.67294	-2.18509	-1.78436	-2.09556	-2.49622	-1.93678	-2.55958	-1.66565	-1.82173	-2.29042	-2.27965	-2.08968	-2.17739	-1.90721	-0.442186	-0.112995	-0.261483	0.0245088	-0.0142827	0.169266	-0.959412	-1.38406	-1.14443	-1.44787	-0.861982	-0.896317	-1.17635	-0.41844	-0.696342	-0.629202	-1.09736	-1.35362	-1.09169	-0.629204	-0.497739	0.125642	-1.22047	-2.14911	-2.16637	-1.62287	-1.86518	-1.88065	-0.317874	0.907264	0.364477	-0.197121	0.833328	0.0117793	-0.0795664	0.468751	-0.226239	0.817304	-1.36095	-1.78115	-1.91304	-1.84371	-1.16921	-1.44914	-1.71322	-1.79696	-1.60594	-1.29191	-1.07441	-2.10416	-1.72151	-1.94862	-1.19757	-0.994162	-1.30618	0.095652	-0.531575	-1.43944	-1.20943	-0.457733	-0.703274	0.483837	-0.927616	-1.2011	-1.83351	-0.287482	-0.311976	-1.29612	-1.61676	-1.48854	0.280079	-1.69434	-1.38378	-1.45316	-0.902128	-1.39604	-2.14238	-1.16471	0.199374	-1.77295	0.0515869	-1.24436	-1.26159	-1.39892	-1.31803	-1.37127	-1.15553	-0.843069	-1.25654	-1.82951	-1.42896	-0.965326	-1.51079	-1.44722	-1.47351	-1.83655	-0.513533	-0.0204628	-1.03769	-0.00958665	-1.17528	0.246429	0.634553	0.681128	-2.02499	-0.30004	-1.86731	-1.01331	-2.17707	-1.05256	-1.87075	-2.54035	-1.93052	-2.01335	-1.47707	-1.44489	-0.904125	-1.56528	-1.30391	-1.51048	-0.49108	-0.0600504	-0.522984	-0.268719	0.282935	0.552742	-0.557802	-0.47729	-0.664268	-0.66397	-0.412108	0.231517	-0.81598	-0.553136	-0.145716	-0.745561	-0.384982	-1.99689	-1.67106	-0.0778445	-1.56635	-0.791067	-1.73635	-1.54074	-1.86416	-1.91706	-1.85214	-0.0170505	-1.10373	-2.78292	-0.614584	-0.677604	-1.12007	-1.18496	-2.56471	-0.562143	-1.61482	-2.57197	-0.680357	-0.632846	-1.71266	-2.64849	-1.14902	-2.36049	-2.53219	-2.7532	-2.42415	-2.55587	-2.85813	-2.41051	-2.24494	-2.76957	-2.62213	-0.320665	-2.58276	0.0720191	-2.84347	-0.687894	0.107714	-0.653509	-0.795477	-0.952598	-0.751792	-0.589391	-0.386591	1.19446	1.12184	-1.71673	-1.58232	-1.31543	-1.81479	-2.29104	-1.77856	-1.73856	-2.25263	-1.61834	-2.25454	-0.898965	-1.09118	-1.24942	-1.73235	-1.19638	-1.18755	-1.24142	-1.41732	-0.00816689	-1.98808	-0.466392	-1.34391	-1.99182	-1.59005	-1.45116	-1.50259	-1.54566	-1.34126	-1.10611	-1.01113	-1.23852	-1.51139	-1.34792	-1.15126	-0.303101	-1.36276	-1.53779	0.213569	-1.54391	-0.105238	-2.09107	-0.915844	-0.788697	-0.218487	-0.515341	-1.84789	-0.87892	-0.334338	-1.70696	-1.78148	-0.140181	0.0199528	-0.403419	-0.29214	-1.50978	-0.238875	-0.447371	-1.69285	-0.417177	-0.719322	-1.59449	-0.869712	-0.248674	-1.61706	-0.437148	-1.67732	-0.615239	-0.882722	-0.782384	-0.499146	-0.642032	-0.761607	-0.533734	-0.90286	-0.840855	-0.069598	-0.909821	-1.02818	-0.858836	-1.49941	-2.00826	-2.27988	-1.71571	-1.32146	-1.3494	-0.729768	-1.17641	-1.34681	-0.769168	-1.33104	-1.3748	-1.94718	-1.42292	-1.40167	-1.64962	-1.42491	-1.36375	-1.46712	-1.824	-1.47499	0.305902	2.35012	0.183343	0.313277	2.48344	0.321163	2.39704	0.0427123	0.0660506	2.44226	-0.10073	0.259509	2.30744	1.70429	1.79872	2.69436	-0.238577	0.00181463	1.91379	0.421999	2.90713	0.390504	0.0132857	2.06488	-0.0281233	2.53501	2.76237	2.92279	0.470424	2.44204	0.349261	0.0747034	2.20945	0.0937526	3.03401	2.4612	0.929482	0.61833	1.90995	-0.642736	-0.393961	-1.86269	-2.08689	2.28976	-1.10698	-1.14209	3.08088	2.68202	-0.919005	2.76749	-1.02392	3.0976	3.25877	-1.18408	-1.01122	-1.32719	-1.59592	-1.07313	-1.62535	-1.04105	-0.444157	-1.1649	-2.38649	-2.3147	-2.49279	-1.90851	-0.498349	-0.29937	0.0711912	-0.277449	1.58826	-0.0323932	-0.0210572	-2.77963	-1.60594	-0.371058	-0.138472	-0.399613	-0.709701	-1.36836	-2.04794	-0.114932	-2.23379	-0.196217	-1.18493	-0.447198	-2.79152	-0.584317	-1.71695	-1.35119	0.529617	-2.37794	0.461341	-0.0941597	-2.30013	0.127528	-0.866637	-0.258609	0.0116706	-0.596305	-0.949304	-0.423859	1.42445	-1.03077	-0.977145	-2.05716	-1.27072	0.591709	-0.768257	-1.20585	-0.837469	-0.610666	-1.74215	-1.33454	-1.95008	-1.5166	-1.65886	-1.09125	-2.33576	-1.51783	-1.03953	-1.00678	-1.71332	-1.07098	-0.267765	0.120691	-0.25648	-0.657603	-0.261444	-2.50258	-1.2696	-1.95052	-1.22308
8095	RPS19BP1	1.83323	1.50545	1.68074	1.72908	3.13277	1.83935	0.877743	0.88153	1.49498	2.58753	1.39001	0.782475	0.633951	0.490474	0.631368	0.543189	0.742639	-0.044355	0.705643	0.143004	1.0443	0.523551	0.337104	0.311562	0.272721	0.342361	0.435009	0.178431	-0.0548619	1.17916	0.435699	0.216673	0.239898	0.215713	0.398945	0.101574	0.995998	0.886065	2.65233	1.25765	1.76327	1.88121	1.25653	1.92554	2.20641	-0.115517	0.94735	0.686359	0.779793	0.0530938	0.523504	0.607817	0.390725	0.497989	0.413871	0.435945	0.612704	0.515687	0.116505	-0.0344418	0.141193	-0.213859	0.0131589	0.486144	0.458302	0.479939	0.56984	0.131422	-0.242765	-0.0622947	-0.620073	-0.559646	-0.205296	-0.557257	-0.134413	0.110971	-0.354438	-0.318312	-0.310809	0.0492629	0.202212	-0.133069	-0.383259	-0.356917	0.0140376	-0.557408	-0.196016	0.0409812	0.0424496	0.0690926	-0.22633	-0.0397137	-0.272104	-0.033955	-0.440684	0.106351	0.951512	1.00227	1.09555	-0.626964	-0.273216	-0.635153	1.21982	1.2411	0.143087	0.833437	1.55401	0.663369	1.44477	1.48421	1.41249	1.42597	1.51888	0.536021	1.16989	1.10501	1.16441	0.193735	0.22153	1.31267	0.892793	0.765557	1.22545	0.18773	0.300929	0.0159145	1.31775	0.710057	0.656114	0.661304	0.154207	0.717596	1.06197	0.582543	1.07654	0.607925	0.959035	-0.743922	-0.437871	-1.34243	-0.251747	-1.05777	-0.60979	-2.12397	0.0427238	0.300091	0.366057	0.609891	0.332375	0.0591846	0.38841	0.550265	-0.312069	0.90972	0.546508	1.18855	0.629505	1.25704	0.519192	1.0903	0.0828582	0.985514	0.337536	0.715285	0.687155	0.88345	0.870581	0.849272	0.936036	0.750258	1.0752	0.586915	1.20537	0.776318	0.668979	0.406256	0.911922	1.21758	0.863788	1.81958	1.16428	0.852148	0.520841	1.31033	2.12695	0.82544	0.225147	0.697713	0.319569	0.483998	0.41307	0.438636	0.97397	0.398633	2.23332	1.35632	0.343757	0.101469	0.166687	-0.267797	0.428001	0.196155	-0.161218	1.24419	1.2984	0.884203	0.407638	0.945821	1.8869	0.188927	0.529619	1.00399	0.52029	1.05728	0.303506	0.361482	0.435335	0.601199	0.330274	1.56953	1.22607	1.24295	1.69909	-0.0895325	0.201957	-0.153057	0.350904	1.29322	1.22511	-0.234874	0.149632	0.192398	1.12514	1.54619	1.17072	1.85272	1.22191	1.95531	1.06355	1.62303	-0.89518	-1.1861	0.764371	0.8151	0.551266	0.668171	0.811289	0.93382	0.538799	0.493255	0.642617	0.790313	1.05982	0.625104	0.476823	0.783629	0.76542	0.515337	0.588284	0.738497	0.233058	0.742576	0.333601	0.498386	-0.042606	0.333717	0.667878	0.123149	-0.340226	0.481916	-0.1242	-0.268568	0.635389	-0.378775	0.517253	0.0811736	-0.178246	-0.230158	-0.124007	0.533941	0.434397	0.378223	0.14672	0.257766	-0.801651	1.01397	-0.925191	0.423958	0.77075	0.6502	0.183339	0.455652	0.589592	0.332186	0.668505	0.805726	0.568925	1.0226	0.817079	0.773974	0.497938	0.615493	0.632476	0.563735	0.675457	1.08729	0.484268	0.613202	0.510422	0.74229	0.690372	0.626017	0.523451	0.85467	0.658458	0.521008	0.673541	0.750879	0.590443	0.680558	0.590869	0.604341	0.636719	0.449934	0.502325	0.61836	0.668629	0.428078	0.577274	0.514662	0.444138	0.774146	0.139945	0.747993	0.660548	0.249306	0.256037	0.417199	0.243009	0.681478	-1.23266	-1.23904	-1.46204	-1.16511	-0.258471	0.106846	-0.100854	0.867485	-0.0320891	0.519692	0.151401	0.936261	0.346314	0.831605	0.0639999	2.21124	1.9649	1.89449	1.77716	1.92698	1.78715	1.46171	1.7389	-0.740688	-1.04041	0.539649	-0.794419	-0.47445	-0.398535	-0.375293	-0.473606	-0.400708	-0.464355	-0.0642146	0.491637	0.161654	0.24949	0.381905	0.44563	0.38237	0.605735	0.766633	0.0659583	0.512819	0.3715	0.297507	0.245028	0.271426	0.157144	0.387033	0.0649036	0.86871	0.288776	0.273514	0.0388011	-0.0357939	0.284005	0.885453	1.30304	0.0700283	0.957818	0.207993	0.848078	0.3223	0.295891	1.00598	0.140861	-0.420024	-0.0421457	-0.0847135	-0.231126	-0.432497	-4.54146e-05	-0.377773	-0.696099	-0.776803	-0.693239	-1.03278	0.632475	1.98489	-0.653263	-0.149309	-0.146044	0.439038	0.470788	-0.308083	-0.164865	0.347749	0.0324373	0.319068	0.270474	1.5245	0.157497	1.79444	-0.051587	1.03574	-0.306364	0.773914	0.872773	1.67201	1.05345	1.36559	0.729618	2.03337	2.33657	2.24075	1.5324	1.5276	1.66235	1.17104	1.25508	1.59534	1.60129	1.68646	0.372039	0.35616	0.187004	0.85853	-0.484232	-0.579913	-0.47736	-0.627057	-0.716587	-0.83595	0.827129	0.339528	1.34724	0.610064	0.325822	1.03153	0.743166	0.742939	0.597429	1.09549	0.737697	0.814846	0.732211	0.436531	0.62785	0.572771	0.673326	0.851044	0.838996	0.174652	0.243915	0.0145373	0.0246328	0.864795	1.16533	0.549326	0.43556	0.579838	0.958756	0.630186	0.691412	0.602127	0.62182	0.481779	0.873513	0.528284	0.617327	0.504948	0.746805	0.563308	0.831368	0.888834	0.675873	0.349133	0.924429	0.365421	0.578661	0.841889	0.955283	0.896932	0.825155	0.694586	0.806159	0.892886	0.772868	2.2177	0.811396	0.6785	0.850643	0.639053	0.842756	0.445612	0.782606	-0.0607693	0.228905	0.232249	0.173622	-0.0241893	0.357687	0.171421	-0.110837	-0.191716	-0.167243	0.176587	0.260364	-0.340189	-0.342771	-0.529168	-0.248702	0.282778	1.70468	1.37444	1.64903	1.60296	1.41174	1.70815	1.47891	1.04928	0.424019	1.23688	0.744607	0.901407	1.04347	1.64431	1.68391	1.61477	1.65131	1.01465	0.958041	1.44826	1.57546	1.86831	0.382418	0.373478	0.517375	0.418003	0.553282	0.0851433	1.26112	1.0964	1.68251	1.30699	1.76346	0.0850674	1.90984	1.57351	1.88812	0.719274	0.163266	0.193839	0.306001	0.00812036	-0.145307	0.124655	-0.125254	-0.241839	-0.284448	1.01531	1.80994	0.985841	2.06946	0.991646	0.521426	0.210715	0.523538	2.2289	1.18732	0.661382	0.348933	1.05638	0.802652	2.26758	1.61592	0.369508	0.688762	1.6381	1.51693	0.186816	0.134862	0.148738	1.42044	1.30254	1.85698	1.28085	0.190338	0.269084	1.3087	0.16332	-0.568782	0.698952	-0.441312	0.616605	0.824126	0.0133003	1.00137	0.352953	1.00395	0.593564	0.237638	-0.175776	0.320093	-0.282659	-0.0593898	0.116694	-0.145148	-0.593153	0.557842	1.10226	0.772859	0.720011	1.0109	0.483014	0.727393	2.64842	2.10197	1.76389	0.377533	-0.166219	0.247272	-0.0855422	0.875074	0.677333	1.24089	0.311417	0.379564	0.493171	0.245608	0.450202	0.590277	0.6136	0.526193	1.33783	0.463145	1.38717	1.86511	3.09316	1.62189	1.15925	1.03487	0.674408	0.885198	2.70115	-0.312408	0.363664	0.367778	-0.113493	0.0587103	0.414982	-0.232738	-0.293546	0.609932	0.171876	-1.11711	-0.930181	-0.565549	-1.14825	-0.671193	3.09827	2.89222	-0.301967	-0.128247	0.793823	0.357301	-0.446416	0.11468	-0.150293	0.48942	-0.271714	0.517856	0.70515	-0.0378698	-0.18869	0.371788	1.29128	1.01864	1.19196	1.46394	1.17078	1.5502	1.13378	1.50033	1.18508	0.837385	1.52652	1.45518	1.34058	-0.330303	1.17844	-0.449213	0.635246	0.827141	0.607667	0.514538	0.530044	0.472222	0.631622	0.510906	1.1026	1.43773	0.996786	1.13236	1.21196	0.849223	1.06354	0.627889	0.800882	0.980416	1.21995	1.29598	1.10455	1.2088	1.00578	1.32704	1.40598	0.188151	0.507208	0.407388	0.534748	0.0107004	0.545209	0.582672	0.219708	0.847896	0.148164	0.327946	0.680517	0.703863	0.652021	0.595119	0.897365	0.83523	1.61678	1.66347	0.190543	0.296499	0.58004	0.313047	0.0513774	0.550801	-0.350831	0.240043	-0.182051	0.427383	0.849688	-0.274866	0.376141	-0.00387267	0.359754	0.919775	0.698048	0.105527	0.368131	0.310531	0.0129623	-0.305371	-0.262848	0.120637	0.616129	1.55725	1.41505	1.32736	1.51894	1.54732	1.1412	1.08275	1.60062	1.4081	1.34592	1.23531	1.4258	1.54354	1.38783	1.41756	1.68167	1.82683	0.679066	0.125832	0.293726	0.163452	0.300337	0.210477	-0.0382535	-0.359346	-0.0676893	0.0965283	0.430296	0.605924	0.104353	0.306311	0.354086	0.0265803	0.44462	0.0584636	0.366042	-0.391052	0.221098	0.495965	0.955778	0.836427	1.26093	0.986962	1.16715	0.867143	0.79963	0.849049	1.26192	1.22841	0.908979	0.796165	0.933931	1.49022	1.15143	1.18068	1.0285	0.747594	1.51937	0.857521	0.986977	0.915477	1.50047	1.47305	0.765042	1.127	1.60493	1.44372	0.967768	0.727668	0.890393	0.749483	0.640227	0.784535	1.57808	0.933171	-0.271067	-0.460893	0.539953	-0.306933	-0.533756	-0.270446	-0.750108	0.0946382	0.468352	0.512548	0.702998	0.176926	0.669358	1.39865	0.675032	1.35104	0.614896	0.786857	0.692598	-0.125924	-0.425896	1.07778	-0.209562	-0.180247	0.885881	1.76052	0.702855	0.483214	0.443999	0.83267	0.212062	0.343682	0.107198	0.170995	1.28893	1.0285	0.277585	-0.860488	0.128911	-0.631697	1.70031	0.155875	1.33386	-0.00150942	-0.960829	0.32916	-1.34191	-0.0973895	0.432021	0.920336	-1.00677	-0.682822	-0.7412	-0.552978	-0.222396	-0.816177	0.623568	0.840422	-0.979842	0.442303	0.883009	0.582774	-0.322901	0.0679103	0.382469	-0.475049	-0.43493	-0.787152	0.236215	-1.09967	-1.36553	-0.0123889	-0.0753962	-0.212991	-0.527201	0.525148	-1.31409	-0.982244	-0.346753	-0.2787	1.90044	1.39166	0.0818651	1.48504	0.0111241	0.291145	0.962707	1.36356	0.24718	0.426838	0.169776	-0.0845276	-0.061697	-0.835	0.307622	-0.297477	-0.0327846
8096	TNRC6B	-2.04091	-0.609536	-0.619445	1.55331	-3.34242	-0.0838022	0.0928092	0.454045	-0.406802	-2.07247	-4.19547	-3.49079	-0.66699	-0.661537	-0.777415	-1.01117	-0.906394	-1.1086	0.97853	0.343772	0.412835	0.0543851	0.425262	0.0188663	0.0399313	0.135757	0.244415	0.115389	0.0957774	-2.18054	0.410167	-0.435636	0.33295	-0.0832208	0.365445	0.778503	0.651351	1.19736	-2.97311	0.675203	0.989182	-0.698472	-0.343328	-0.614751	-0.250253	0.65403	-0.378511	-0.533521	-0.549542	0.0552937	-0.978827	-0.731189	-0.772264	-0.975493	-0.81225	-0.774602	-0.798759	-0.831433	-1.09506	-0.987464	-0.792154	-1.04059	-4.54893	-0.910309	-1.4964	-1.27258	-4.49656	-1.32388	0.118001	0.427276	0.878711	0.674479	0.372694	0.650725	0.575515	0.501177	0.274579	-0.478726	-0.315045	0.172962	0.207161	0.331276	0.684659	0.365497	0.00615016	0.869667	0.537556	-0.132378	-0.449652	-0.0407746	0.104177	-0.645263	-0.36064	-0.256793	-0.761795	-0.193768	-1.61381	-0.98278	-1.59742	-0.409688	-0.457647	-0.762053	-0.0976075	0.564668	0.0374285	-0.658412	-3.32509	-0.663454	-3.04695	-0.962933	-2.75584	-0.333353	-2.42284	-0.94215	-0.626394	-0.506904	-0.656363	-0.272371	-0.274488	-2.08304	-1.25266	-3.06894	-2.88748	-0.802427	-1.16944	-1.0575	-0.813656	-0.772853	-0.784422	-0.473083	-0.411303	-0.642555	-1.47417	-0.464369	-0.883303	-0.604605	-0.202361	0.0215462	-0.279352	0.0341182	-0.612515	0.000323105	-0.213887	-2.44189	0.19489	0.969875	0.411591	0.339035	0.205572	0.899809	0.750432	0.395649	1.19975	-0.521311	0.706742	-2.63033	0.339051	0.312389	0.302881	-0.0141156	0.612181	0.356129	0.456173	-0.742647	-0.96218	-1.18072	-0.817265	-0.76893	-0.79785	-1.19993	-1.11685	1.56246	0.366685	1.46267	1.63545	0.747275	0.0132667	1.53271	1.19205	-2.72784	1.53282	0.1338	-1.08333	-5.74037	-4.64763	-0.879738	-0.825338	-0.720091	-0.535031	-0.812714	0.370219	0.135901	0.582058	0.666181	-3.94765	0.089958	0.0351047	0.512853	0.0865627	0.391328	-2.48944	0.158246	0.51027	-2.32439	0.655558	-0.146673	-0.568867	-0.143794	-0.21726	-0.170512	-0.659258	-0.580912	0.0262672	-0.761023	-0.0170148	0.209975	0.212221	0.0345343	0.0949845	-0.00209459	0.255558	0.357185	0.767208	0.486478	-0.443289	0.213512	0.424714	-2.41383	-1.87144	0.280044	-0.296688	-0.247582	0.1446	-1.51843	-3.4807	-0.745314	-0.600781	-0.559756	-3.49462	-0.332906	-0.17557	-0.0458059	0.289714	0.68596	0.412821	0.64339	0.484893	-0.330734	0.821295	0.875657	0.687705	0.868798	0.559735	0.178008	0.468333	0.728821	0.881967	0.81677	0.799756	0.805577	0.640433	0.184422	-0.602032	-0.48927	-0.384234	-0.393297	-0.481977	-0.319452	-0.358762	-0.810345	-0.00680605	-0.560766	-0.853081	-0.210751	-1.21605	0.216776	-0.519485	-0.260748	-0.443823	-1.00163	1.71173	1.53117	1.67167	1.78102	1.93216	2.691	2.79234	-0.779106	-0.720362	-0.772209	-0.559112	-0.637078	-0.563849	-0.573674	-0.580318	-0.647917	-0.592665	-0.652912	-0.546671	-0.475525	-0.540671	-0.551436	-0.487641	-0.526833	-0.533523	-0.541133	-0.73284	-0.672275	-0.836214	-0.582316	-0.627034	-0.665827	-0.630764	-0.472383	-0.538154	-0.514195	-0.572971	-0.504366	-0.528016	-0.56898	-0.668587	-0.898423	-0.727364	-0.709502	-0.586198	-0.535722	-0.64156	-0.820546	-0.599831	-0.835817	-0.69873	-0.693949	-0.477892	-0.657991	-0.612421	1.01313	1.02537	1.02574	1.06634	0.904378	0.0646046	0.183494	0.182712	0.308954	-0.205011	0.115915	-0.17664	0.672441	0.0341608	0.0357658	0.298523	0.456474	0.0880134	0.555854	-0.336665	0.868512	0.202515	1.01203	0.470607	0.560885	0.751229	1.1034	0.318921	0.0237889	0.714886	1.15276	0.345496	0.452342	1.07871	0.930179	0.895008	0.0782389	0.252953	-0.504374	-0.669033	-0.252423	-0.462466	-0.387469	-0.467319	-0.111223	-0.28897	-0.115681	-0.403887	-0.518948	-0.498598	-0.426142	-0.350505	-0.601085	-0.467689	-0.18837	-0.150922	-0.589229	-0.249843	-0.303484	-0.425897	-0.283675	-0.682948	0.236672	0.634585	-0.0544611	0.0510913	-0.209347	0.380209	0.266651	0.297824	0.289254	0.429727	0.570322	1.00904	0.545152	1.2717	0.481641	2.12209	-1.95802	0.31419	0.155119	0.238931	0.387606	0.417557	-0.576193	0.327749	-0.137986	-0.206412	-0.245168	-0.278621	-0.139168	-0.326567	-0.00166968	-0.322691	-0.0752908	-0.349503	0.11416	0.100314	-0.259259	-2.32511	-0.329828	-0.0209956	-0.127451	0.52766	-3.7766	-0.0525912	-0.458749	0.466647	-0.0980849	0.0159208	0.061932	-0.255263	-0.580407	-0.263385	0.00690127	-0.169326	-0.0673629	-0.395083	-0.256543	-1.21505	-1.014	-0.901862	-1.0284	-0.0493502	-0.079069	-0.0835197	0.0119844	-0.0645571	-0.241987	-5.48143	-5.76352	-3.13575	0.34533	-0.0850101	0.0881129	0.529644	-0.95047	-0.843764	-0.121133	-0.360796	-0.425156	-0.788555	0.00608034	0.0411091	0.113252	-0.00101079	0.112761	-0.0489926	1.41312	1.42856	1.87297	1.39385	-0.449248	-0.560327	-0.404453	-0.390224	-0.626337	-0.753531	-0.40183	-0.471966	-0.602342	-0.19819	-0.507682	-0.475241	-0.230974	-0.678871	-0.308582	-0.477755	-0.45211	-0.709418	0.0151478	-0.599238	-0.294766	-0.719361	-0.323827	-0.250713	-0.461068	-0.304936	-0.233405	-0.656444	-0.219889	-0.138506	-0.651859	-0.360446	0.151857	-0.314223	-0.792658	-0.495193	-1.32726	-1.2525	-1.19741	-1.20155	-0.564247	-0.521671	-0.649936	-0.481675	-0.480771	-0.673374	-0.38881	-0.50085	-0.496874	-0.288525	-0.564256	0.0948954	-0.523399	-0.798179	-0.0298193	-0.625712	-0.0397113	-0.884496	-0.6047	-0.998017	-0.573817	-0.359363	-1.19785	-1.4246	-1.05901	-0.758941	-1.35439	-0.976193	-1.31259	-1.38248	-0.918813	-1.40394	-1.04681	-0.936601	-1.39649	-0.819185	-1.34097	-1.26639	-1.28454	-0.750637	-0.656166	-0.278005	-0.487498	-0.462824	-0.207979	-1.61115	-0.603894	-1.7504	-1.03264	0.0773105	-1.06574	-1.16045	-1.5595	-1.43578	-1.76586	-0.878477	-0.39232	-0.612269	-0.745039	-0.952325	-0.657484	0.576622	0.706922	0.663867	0.453257	-1.35078	0.493853	-1.69748	-0.989689	-1.0005	-1.72113	-0.974313	-5.81932	-1.25273	-0.853546	-1.22962	-1.17099	-1.0856	-4.91131	-1.33736	-1.56282	-0.633077	-1.24066	-1.54076	-0.41112	-0.9311	-0.709035	-0.410842	-2.32408	0.96334	0.606354	0.612714	1.10347	0.558868	0.492074	0.934367	0.109628	0.838698	0.0600848	0.259294	0.384316	-0.0264848	0.382179	-0.24385	-0.0314481	0.198369	0.483381	0.149258	0.378156	-0.300129	-2.98294	0.486776	-0.196658	-0.243694	-0.670996	-0.717447	0.502088	-0.198819	-0.239458	-0.250368	-1.64345	-1.6744	-2.52892	-0.530767	-0.559365	-0.40086	-0.59783	0.842893	0.775608	0.882368	0.701844	-0.907175	-1.06527	-1.1638	-1.13176	-0.672269	-1.15298	-0.646631	-1.25143	-0.508023	-0.247997	-3.80626	-2.53302	0.123961	-0.224321	-0.294721	-0.0221282	0.049547	-3.72259	-0.587828	-0.688474	-0.981962	-0.290416	-0.850887	0.287672	0.145308	0.652217	0.0722422	0.967821	-0.200043	-2.49059	0.47774	0.23058	0.379743	-1.65227	1.00221	-0.886628	-0.518241	-0.748594	-0.669503	-0.240566	-0.740538	-0.656309	-0.422208	-0.670622	-0.401327	-0.380067	-0.625927	-0.706745	-0.55705	0.526874	0.279924	0.710439	1.02984	1.0009	0.387322	0.338473	0.894131	0.200114	0.770172	-2.69926	1.4403	1.09162	1.08591	1.30674	-2.74622	-0.853009	-0.828095	-0.978746	-0.806478	-0.766326	-0.835754	-0.562628	-0.525942	-0.429478	-3.67318	-4.01971	-0.908162	0.221529	-0.380054	0.14316	-0.102205	0.615687	-0.83923	-1.03207	-1.14639	-1.03544	-0.689898	-0.946311	-0.752204	-1.44403	-0.682125	-0.589325	-0.47793	-0.494012	0.485702	-0.255348	-0.929526	-0.762302	-0.892403	-0.775784	-0.85064	0.726416	0.238876	0.528605	0.746629	0.0996747	0.0963536	-0.941474	-0.661849	0.245857	0.458585	-4.12069	0.142953	1.20061	-0.56751	0.591749	-2.44036	-3.14281	-0.655387	-3.25328	-1.96828	0.443698	-2.58316	0.431494	-2.26024	-3.74981	0.524047	-3.7386	-1.71502	0.586254	0.215805	0.352731	-1.16635	0.407873	-0.486374	-0.0530334	-0.459909	-0.127296	-0.349896	-0.392104	-0.287906	-0.558078	-0.198118	-0.210104	-0.0786688	-0.487729	-0.485022	-0.150831	-0.108102	-0.427246	-0.533082	-1.78413	-0.384669	-0.602185	-0.838545	-0.742724	-0.734417	-0.239976	0.216694	-0.155491	0.214867	-0.00456308	0.243087	0.103763	-0.047954	-0.2537	-0.047885	-0.178126	-0.165851	0.246266	0.282225	-0.0994069	-0.0649444	-0.23241	0.640981	-0.0694571	-0.370758	1.04656	-0.425987	0.588657	-0.211529	-0.352203	0.563814	-0.0528441	-0.229849	0.442247	0.401783	1.40594	0.85682	0.521205	-0.288977	0.318031	-0.312612	0.858742	-0.349745	0.537316	1.2581	-0.189666	0.55039	0.893203	0.771161	-0.242201	0.555779	-0.227202	-0.163458	0.726944	-0.249836	0.860169	0.411053	1.13614	1.10391	2.16019	0.782235	1.12628	0.369328	0.238384	2.24727	-0.517917	-0.508911	1.77262	1.83834	-0.75984	2.19505	-0.612564	-1.55146	2.11472	-0.429143	-0.532962	-0.650859	-0.189446	-0.39174	-0.744307	-0.339162	-0.339067	-2.53884	0.725311	1.42087	0.36547	0.470887	-0.0586032	-0.336245	-0.736938	-0.495383	0.133208	-0.374544	-0.00530854	-3.31358	0.392608	-1.46091	-1.7862	-1.55091	0.611938	0.450958	-0.439946	1.6676	-1.75668	0.534587	-1.99382	-2.22601	-3.53477	1.11909	-2.73689	0.617084	1.25991	-2.7081	0.814151	0.941747	-2.58237	-2.38668	0.318042	-1.76816	0.413274	0.245317	-1.86791	0.324944	-2.33326	-1.95355	0.661668	0.389411	-1.76877	0.837816	0.76467	-1.92161	0.158924	0.317653	-0.105992	0.337744	0.318781	-0.411907	-5.40716	-0.118482	-0.491461	-5.25063	-0.0808691	-2.27487	0.0759366	-0.240492	-0.51733	-0.683899	-0.605814	0.444516	0.193994	-0.47343	-0.30978	-0.40868	-0.117012
8097	ADSL	0.385464	-0.0694159	-0.354979	-0.147938	-2.17735	-4.35865	-0.254164	0.220739	1.00107	-1.56563	-2.23375	1.74805	0.847906	0.722196	0.37345	0.26579	0.450204	0.121777	-0.44276	-0.776547	0.187536	0.0852428	-0.820634	-0.495216	-0.535532	0.10829	-0.90239	-0.298212	-0.112265	-1.31767	-0.242227	-0.292018	-0.169229	-0.0374102	-0.0613141	-0.277325	-0.536795	-0.621103	-2.8952	-0.135398	-3.46042	-1.77236	-3.21453	-2.67396	-2.61361	0.0170895	0.290658	0.622408	0.417833	-0.158656	0.0946272	0.354898	0.199676	0.0900401	0.100252	0.315392	0.0775635	0.247258	0.444154	0.2598	0.682161	0.677221	0.785487	0.105848	0.559244	0.473189	0.76589	0.98176	-0.121883	-0.173553	-0.0804948	-0.457484	-0.500963	-0.48223	-0.0323216	-4.26572	-0.275125	-0.634885	-0.976115	-0.57252	-0.281897	-1.28861	0.00962624	-0.481975	-1.536	-2.97992	0.232172	-0.550003	-0.127872	-0.593862	-0.0992684	-0.623766	-0.312675	-0.583525	-0.261346	-0.662708	0.445414	0.5651	1.17863	0.797665	0.300564	0.758944	-0.387017	-0.807542	0.136029	-0.138628	-1.95033	0.837463	-1.62763	1.32639	-1.37529	0.726471	-1.04142	0.860205	0.416358	0.555204	1.00818	0.506836	0.554058	1.5895	-0.000198248	0.932887	-2.03688	-0.0500003	-0.14321	-0.116543	0.511529	-0.15514	0.141823	1.11714	0.604997	-0.410031	-0.0241922	-0.87626	-0.374933	-0.465855	-0.930464	-0.165769	-0.166919	-0.406294	-0.117919	-0.332897	-0.512238	-1.54825	-0.843781	-3.21493	-0.829176	-4.17743	-0.238343	-0.232372	-3.39406	-0.509575	-0.649556	-3.18697	-2.12559	-1.62839	-0.16747	-2.56543	-0.669263	-2.48459	0.47964	-2.9134	-0.316033	-0.113894	0.255559	0.194853	0.539426	-0.151651	0.0606467	0.206449	-0.186634	-1.51524	-0.502071	-1.41484	-1.49733	-1.72175	-0.388027	-0.803604	-1.19616	-2.23702	-0.675302	-0.11844	0.978892	2.45255	-3.19627	0.973097	0.757909	0.800085	0.748951	0.780223	1.09479	-0.65161	0.809175	0.713598	-1.88475	0.997036	-0.285482	-0.421266	0.0887868	-0.213021	0.263797	-0.0783202	-0.663579	-2.6956	-2.12041	0.273965	-0.520944	-0.865123	-3.74352	-0.190496	-0.346113	-0.632189	0.1243	-0.730695	0.00676725	-0.229275	-0.251714	-0.32157	-0.178432	0.469377	0.283099	0.259197	0.0542151	-0.612721	-0.38227	-0.462127	-0.580336	-2.06113	-2.31207	-1.16519	-0.3772	-0.28639	-0.309643	-1.84946	0.609479	0.491957	0.887395	0.805419	0.976359	0.730639	-1.84285	-1.78617	-0.376977	-0.0353067	-0.124688	-0.739183	0.252591	-0.312656	0.0413978	0.167592	-0.229872	-0.346205	-0.377394	-0.0534026	-0.333864	-0.183655	-0.156111	-0.145789	-0.210384	0.0251859	-0.421534	-0.157842	0.564884	-0.243845	-0.0254749	0.259018	-0.145139	0.292455	-0.205099	0.88909	-0.584646	-0.00885192	0.585219	-0.0592333	1.04946	-0.981078	-0.39406	-0.42188	-0.0237249	0.407934	-0.132993	0.00691755	-0.204705	-0.356402	-0.130697	-2.94895	0.519229	0.799134	0.582236	0.646104	0.32471	0.712695	0.590111	0.863209	0.619825	0.453291	0.71933	0.791754	0.919874	0.492956	0.634074	0.505794	0.607997	0.544675	0.523097	0.772115	0.521273	0.405919	0.712114	0.883528	0.552663	0.442808	0.547014	0.375988	0.624109	0.397146	0.637142	0.669439	0.47022	0.482251	0.793575	0.600252	0.475104	0.60578	0.646215	0.553764	0.662104	0.789504	0.810174	0.566484	0.816757	0.785824	0.363263	0.749495	0.567	0.364366	0.23045	0.211893	0.294306	0.653218	0.686668	0.345747	0.542721	-0.0890317	-3.7121	0.197307	-0.630357	-1.54507	0.0516697	-0.32131	-0.368145	-0.273877	-0.718009	-1.64791	-0.26789	1.33851	0.211452	0.945475	0.616233	0.602901	0.620826	1.04736	0.505237	-2.18549	-0.785218	-2.16894	-0.7862	-0.255177	-0.1904	-0.4811	-0.19806	-0.539718	-0.261771	-0.768232	-0.501024	-0.752581	-0.832629	-0.426264	-0.850644	-0.747009	-0.744457	-0.365975	-0.72581	-0.645129	-0.95458	-0.451519	-0.566722	-0.589714	-0.375691	-0.820845	-1.36279	-0.499363	-0.873504	-0.881768	-0.807029	-0.412847	-0.787515	-0.378363	0.463434	-0.596665	0.102237	-0.375303	-0.0531974	-0.426134	-0.0642331	-0.130166	-0.106648	1.14191	0.389705	0.0412106	0.134797	-0.17133	-0.0933834	0.636263	-0.231944	-0.00270087	-0.0925966	-0.222428	-0.343812	-3.92362	-0.521394	-0.911471	-0.918653	-0.517608	-0.624929	-0.954457	-0.801612	-0.45492	-0.901433	-0.607696	-0.731328	-0.433396	-1.75327	-1.05999	-0.620207	-1.3987	-2.32296	0.302196	-4.26973	-3.75555	0.239886	0.108026	-0.69341	-1.89067	-1.77091	-1.53182	-1.8508	-1.82647	-2.04438	-0.455687	-0.396306	-0.947108	-0.617784	-1.23946	0.172779	-0.049783	-0.506718	-0.048987	-0.827259	-0.905227	-0.976407	-0.788512	-0.930624	-0.818459	0.779235	0.453519	1.43536	-1.16495	-0.724522	-0.967829	-1.26467	0.378722	-0.353217	-0.072541	0.147545	-0.472615	0.422889	-0.147412	-0.132066	-0.221903	-0.151508	-0.118768	-0.0661232	-3.27599	-0.516958	-1.3884	-0.55471	-1.47189	-2.31876	-1.12314	-1.18076	-1.19541	-0.98194	-1.17849	-0.288367	-0.818143	-4.47411	-1.02204	-0.834663	-0.845243	-0.648629	-0.763548	-0.918113	-1.33751	-1.18391	-1.29203	-1.09305	-1.33385	-0.74412	-0.784582	-0.735445	-1.04577	-1.5705	-1.68896	-0.696984	-1.90608	-1.25886	-0.876894	-0.919958	-3.45486	-1.19817	-4.50677	-0.901722	0.808783	0.672954	1.04396	0.971008	-0.450751	-0.223639	-0.512986	-0.38296	-0.293022	-0.124056	-0.300184	-0.461252	-0.412271	-0.314149	-0.446184	-0.812384	0.0861848	0.0200218	-0.170781	0.135112	-0.318785	-0.315547	-0.316837	-0.682928	-0.500329	-0.757171	-1.6251	-0.0477708	-0.79387	-0.597498	-0.263622	-0.970141	-0.880628	-0.371433	0.139142	-0.116496	-0.00569711	0.242488	-0.402325	-0.287848	-0.344707	0.00470559	-0.150196	-0.171079	-0.483348	-0.63228	-0.526517	-1.00764	-0.901905	0.946646	-1.33137	-2.43861	-1.66792	-1.49172	-2.2341	-2.1679	-1.96785	-2.31065	-2.30064	0.200466	0.19686	0.680047	0.330351	0.277192	1.45174	-1.17863	-0.280702	-0.727395	0.590144	-2.43388	0.50884	-2.42072	0.511891	1.00882	1.27794	0.693958	1.63821	0.39084	0.591147	1.02436	1.98906	0.190116	2.5803	1.30004	0.860426	0.206811	1.66539	0.906107	-0.148671	0.39964	0.101968	-1.35848	-2.98402	1.17543	1.20852	-2.97919	0.311293	0.650026	-0.00399846	0.218521	0.0887803	-0.561787	-0.0352463	-0.426869	-0.131433	-0.377789	0.341757	-0.5626	-0.160244	0.123158	-0.29078	0.145244	0.0553726	-0.615203	0.840971	0.0888207	-0.396634	-0.174178	-0.0141072	0.273393	-0.322828	0.31615	-0.307305	-0.401808	-1.03431	-1.65275	-2.00103	-0.314981	0.147062	-0.190938	-0.00855714	-0.736307	-0.1565	-3.00214	-0.703232	0.496594	0.430259	0.488067	0.52784	0.281673	0.400163	0.308264	0.820374	0.29151	0.104725	1.3475	-2.53835	-0.399226	-0.21053	-0.04567	0.452729	0.32297	0.199319	0.33132	0.511573	1.11135	0.0493239	0.558198	-0.0109832	-0.0840189	-0.545879	0.245012	-0.653865	-4.7194	-3.69501	-2.64903	-0.55452	-5.10781	-2.349	-2.85652	0.133795	0.30565	-0.250878	-0.360173	-0.886472	-0.331852	-0.0732069	-0.498439	0.00708915	-0.246619	-0.227318	-0.353981	-0.451532	-0.498897	-0.0377204	-0.418704	0.0271034	-0.319744	-0.288863	-3.90327	-0.317607	0.200572	-0.272897	-0.238344	-1.88147	-2.05633	-2.01974	-2.39036	-2.28399	-1.94396	0.204098	0.204032	0.106202	0.255618	-0.0636481	0.243025	-0.114929	-0.194325	-2.94835	0.944136	1.05609	-0.908176	-0.752089	-0.210409	-0.623308	-0.931086	-0.947804	-0.477213	-0.151901	-0.397992	-0.376628	-0.79643	-0.626803	-0.472203	-0.417062	-0.545107	0.142394	-0.597717	0.119983	-0.302587	-0.15121	-0.203323	0.0322131	-0.973611	-0.456245	-0.952736	0.81618	0.624357	0.789304	0.10088	0.500851	0.551837	0.12643	0.110913	0.295915	0.064755	0.438158	-0.248602	-0.312559	0.143735	-0.257991	0.850056	-0.805533	-2.95047	0.230844	-4.27004	-0.252499	-0.0441745	0.122937	0.862451	0.262472	0.131698	0.610153	0.450748	-0.0682599	-0.413963	-0.36125	1.01728	0.168347	0.0368041	-0.621037	0.200857	-0.122518	-0.00560956	-0.314402	-0.689691	-0.569592	-0.677761	-0.395874	-0.487662	-0.358149	-0.279255	-0.653596	-0.54008	0.0424009	-0.0932115	-1.79326	-0.693273	-0.112652	0.0163221	-1.03604	1.06906	-0.409515	0.195779	-0.276997	0.128165	0.194929	0.227025	0.170075	0.298327	0.271496	0.188749	0.343404	0.412634	1.05362	-0.346994	0.310456	0.116598	1.0541	0.780208	0.441624	0.990071	0.810122	0.837507	0.692924	0.704869	0.470987	0.739837	0.646727	0.696051	0.565503	1.18748	1.00546	1.07912	0.697375	0.731652	1.08951	0.890853	1.00392	0.86198	0.558078	0.788209	0.495394	0.699815	1.57431	1.21374	1.0828	0.753339	1.00028	0.541226	0.774133	0.664576	1.01571	0.836589	-0.392888	-1.0126	-1.6827	-0.500332	-0.818274	0.225517	-0.420875	-1.52319	-0.700098	-0.56512	-1.6825	-2.06825	-0.651481	-1.49304	-0.582726	-1.54732	-1.70981	-0.6306	-1.09541	0.332797	0.392102	0.911774	1.05064	0.673035	2.29836	-2.14285	-0.323521	0.489743	-0.20941	-0.460509	0.429664	0.386151	0.482417	0.501356	-0.528746	-0.448373	-1.58569	-0.989307	-0.54594	-2.60525	-1.61552	-2.79711	-1.9251	-1.13568	-1.42333	-3.65983	-2.27772	-4.53595	-2.37174	-2.09027	-0.00409013	-3.11371	0.788227	-0.887576	-0.622959	-3.98834	-2.74597	-2.24126	-2.95705	-3.00699	-0.532289	-1.85522	-4.4026	0.319644	-1.96385	-1.35051	0.407253	-3.10222	-3.24544	-0.191217	-1.94171	-3.11673	-0.00348541	-2.38884	-1.3905	-0.259602	-0.725191	-0.00528936	0.428376	-0.193977	2.05519	0.19039	-0.0576209	0.18624	-0.0133885	0.294506	0.549428	-2.91978	0.11366	0.203572	0.200066	-0.0929201	-0.289225	-0.0171601	-0.0962381	0.479275	-0.0090195
8098	MRTFA	-1.66843	-0.399125	-0.296962	-2.26154	-2.96174	0.667089	-0.0546893	0.112342	-0.26393	-2.44085	0.333997	1.96776	0.511636	-0.13653	0.198651	0.0164738	-0.0421251	-0.096551	-0.661315	-1.10735	-0.800269	-0.846973	-1.26522	-1.48925	-1.52009	-0.646448	-1.18034	-1.20013	-1.52184	-1.64632	-1.04605	-0.146089	-0.454244	0.245822	-0.322473	-0.424098	-0.0598312	0.265781	-3.39423	0.774414	-0.751961	1.98543	1.4848	1.63859	0.886271	0.109451	-0.0504205	-0.325885	-0.381113	0.44416	-0.0607659	-0.0551581	0.0906706	0.0299002	0.150012	0.28908	-0.252466	-0.256727	0.945985	0.797354	0.808104	1.02214	0.984955	0.678956	0.842549	0.55119	1.19153	0.635354	0.0662769	-0.618085	-0.0914743	-0.173428	-0.22331	-0.28878	-0.147998	0.345017	1.51703	0.153529	0.248174	1.28263	1.08297	0.645287	1.18757	0.763805	0.563081	1.67169	1.68547	0.878942	0.037395	0.71873	0.973324	0.114886	0.605747	0.573518	0.294497	0.469667	0.274972	0.127844	0.358171	-1.35701	-1.34759	-0.835158	-0.59357	-0.0805856	-0.0168153	-0.573859	-3.15418	-0.308901	0.910468	-0.569429	-2.40373	0.492148	-2.15073	-0.276258	-0.127051	0.287461	0.320176	-0.51399	-0.556021	-2.5298	-0.823237	-0.664995	0.267968	-1.1109	-1.24326	-0.894255	-0.742008	-0.898341	-1.00568	-0.705243	-0.110522	0.637146	1.04588	0.757907	0.197933	0.877563	1.09717	0.0081961	-0.377246	-0.201484	-0.446518	-0.394315	-0.791882	-3.44485	-0.69855	-0.866337	-0.678644	-1.32402	-0.670341	-0.0742121	-0.0732322	-0.725296	-0.50146	0.0962668	-4.00664	0.774512	-0.22535	0.425737	0.305297	0.555653	-0.040742	0.297238	-0.256925	0.533479	-1.50844	0.551483	-0.991273	0.416364	0.985971	0.544855	0.621284	0.0500473	-0.0434141	0.427364	0.393217	-0.23791	-0.404626	0.46358	0.498131	0.447754	0.19693	-0.29039	-0.186735	-5.23686	-4.29531	-0.151195	-0.158318	-0.112749	-0.202075	-0.174482	-0.268933	-4.76802	-4.90276	-0.231562	-3.68534	0.129788	-0.00173183	0.273799	-0.0470298	0.403037	0.0198758	-0.137529	0.283696	-2.4158	-2.23853	-0.738607	0.0647796	0.774217	1.88954	0.183513	0.448844	1.42538	-0.320326	0.710232	-0.459051	0.0121911	-0.0827006	-0.162943	-0.0601106	-0.768143	-0.632016	-0.498119	-0.728309	0.703945	0.235526	0.464942	0.734527	-0.486854	-0.467458	0.415828	0.322161	0.518254	1.16536	0.337072	0.617319	-0.075434	0.0420646	0.0508924	0.576488	0.103406	-1.86412	-1.63366	0.10936	-0.11739	-0.207226	0.17381	-0.111116	0.5774	0.2244	-0.182893	0.312211	0.278206	0.362493	-0.0296967	0.415412	0.222988	0.255659	0.0310766	-0.125177	0.235732	0.149221	-0.361983	-0.247141	-0.0112103	-0.414833	-0.401723	0.0732897	-0.219713	0.127841	-0.623807	0.112103	0.233076	-0.32238	0.456504	-0.571381	0.811249	0.115206	0.447876	0.14792	-0.755774	-0.299298	-0.439216	-0.294904	-0.0289647	0.234894	0.635571	0.47243	0.423763	0.37048	0.218402	0.285101	0.371574	0.395618	0.239414	0.52737	0.408473	0.445363	0.450778	0.236926	0.365027	0.313696	0.549255	0.512479	0.435724	0.389717	0.659915	0.32683	0.463996	0.397849	0.546204	0.367485	0.359974	0.133719	0.439847	0.435437	0.118429	0.525246	0.553979	0.23722	0.426979	0.321564	0.488882	0.334383	0.264865	0.447283	0.333596	0.53993	0.304729	0.273299	0.294165	0.31892	0.458202	0.201239	0.257742	0.232405	-0.429997	-0.307612	-0.282943	-0.550541	-0.41932	-0.0408179	0.0497668	-0.14032	-0.000428927	-0.440823	-1.10808	-0.398249	-0.76748	-0.14724	-0.14556	-1.00037	-0.0387016	-0.692225	-1.23851	-0.453974	-3.04658	-0.568011	-0.204782	-0.353932	-0.0921929	-0.195554	0.10016	-0.543407	-1.87758	0.256518	-1.34204	0.251262	-0.350776	-0.0103489	-0.0871724	-0.621596	-0.422878	-0.594318	0.823675	0.742693	0.662696	0.676296	0.45796	0.513621	0.636317	0.497806	0.445461	0.634615	0.507712	0.292663	0.516919	0.79811	0.356131	0.666839	0.558572	0.518142	0.352418	0.700846	0.594355	0.867659	0.737255	0.415231	0.0862837	0.761597	0.0376151	0.233368	-0.104193	0.194501	-0.0382	-0.154139	-0.0483629	-0.416227	-0.500097	-0.313227	-0.661156	-0.683678	-0.496339	-0.478709	0.491724	-0.705121	-0.723166	-0.813436	-0.780343	0.259731	2.34434	2.83659	0.91493	0.857669	0.618753	0.467496	0.745905	1.02104	0.291973	0.437446	0.225002	0.439835	0.438089	-1.91105	0.548403	-1.78525	-0.0528342	0.680583	-0.266689	-0.640811	-0.470338	-1.0081	-0.632894	-0.601413	-2.19633	-1.92871	-2.12132	-2.32153	-2.33083	-2.22333	-0.031319	-0.193654	0.0394197	-0.115561	0.415511	-0.315108	0.120364	-0.173311	-0.485747	0.348178	0.606719	0.33773	0.457192	0.333119	0.408026	-0.558006	-3.26697	-0.189982	1.05083	0.666731	1.00908	1.38211	0.233342	0.111492	0.162789	0.0578846	0.114464	0.204138	-0.778099	-1.11883	-0.786656	-0.790612	-0.709336	-0.845076	0.235972	-0.476472	-0.363181	-0.1558	0.57337	0.670373	0.349326	0.495275	0.288642	0.713552	0.539343	0.125394	0.43759	0.793677	0.419798	0.61684	0.448285	0.244392	0.406215	0.449346	0.548368	0.442839	0.525544	0.386841	0.512123	0.105367	0.492877	0.524676	0.369662	0.561456	0.466033	0.593123	0.752707	0.109073	0.23315	0.632894	0.761529	0.3856	0.128978	0.643324	-0.489654	-0.315357	-0.664009	-0.450473	0.0183283	-0.0506771	0.1544	0.303568	0.314392	0.136966	-0.102576	-0.228279	0.0288965	-0.214944	0.527757	0.382489	-0.275898	0.0725933	0.226015	0.0269412	0.282732	-0.943689	-0.793764	-0.753464	-1.05589	-1.22282	-0.889964	0.83298	0.976015	1.27526	0.815272	1.1247	0.680745	0.150258	-0.884329	0.690231	-0.964375	-0.736151	0.37114	1.75485	0.596275	-0.556062	-0.662258	0.0558674	0.159594	0.314555	0.49805	0.231399	0.733005	-2.42486	-1.16271	1.08089	1.4117	-0.990268	1.67209	1.00359	1.22941	0.836047	1.38308	-0.36683	0.136878	0.0561035	-0.0493914	-0.403016	0.0323718	-0.212196	0.0838131	0.15109	0.216146	-0.00613636	0.799565	0.0401507	0.111452	-0.559254	-0.333112	-0.360854	-4.54762	-0.443434	-0.431188	-0.437257	-0.60488	-0.407692	-4.04953	0.316578	-0.104232	0.0425584	-1.44904	0.0727008	-0.187946	-0.0285711	-0.17589	0.380136	-2.93826	-2.30316	0.0604256	-3.19052	-0.414881	0.300754	-0.968349	-1.00463	-1.35031	-0.354885	-1.0071	-1.11624	-1.00906	-0.798944	-1.08058	-1.00875	-1.08519	-0.507297	-0.855222	-1.01227	-0.884067	1.95755	2.52657	3.04158	2.36749	-0.698233	-0.736541	-0.514922	-0.12064	-0.631336	-0.554549	-0.336996	-1.39378	-1.48297	-2.3338	0.2189	-0.43736	0.105054	-0.374387	-0.292642	-0.568763	0.147914	-0.577039	-0.316657	-0.497295	-0.528297	-0.4587	-0.283404	-0.495637	-0.0858017	-0.357189	0.00249064	-0.19676	0.165738	0.684377	0.110329	-0.369923	-0.180551	-0.198106	-0.189761	0.0131302	0.560085	0.475231	0.406	0.730578	0.183939	0.595587	-0.349387	-0.138162	-0.285199	0.466528	0.712069	-2.43689	-2.8182	0.421778	0.996193	0.637745	0.326347	-0.626476	-0.0542011	-0.12684	-0.081785	0.277622	-0.281617	-0.189884	0.271684	-0.808642	0.257324	0.162627	0.198346	-0.579089	0.299837	-0.493273	-0.427178	-0.522744	-0.0796845	-0.239666	-0.255133	-0.704087	-0.606564	-0.479698	-0.0895189	-2.56794	-3.05224	0.830655	0.133151	0.0776788	0.836244	-0.379378	-0.415375	-0.370084	-0.159503	-0.275352	-0.491694	-0.00234587	-0.0673801	-2.45388	-2.14157	-2.29504	-0.864075	-1.1273	-0.585376	-0.901377	-1.24483	-0.622635	0.262085	0.264401	0.115472	0.33235	0.131234	0.136808	0.127738	0.114636	0.187514	-0.277035	0.231844	-0.587742	-0.247065	0.0226722	-0.0134051	0.0828194	0.259391	0.128912	0.0427024	-0.722756	-0.827478	-0.905076	-0.694492	-0.546753	-0.769756	-0.142817	-0.0216361	-0.458803	-0.165159	-0.140196	-0.178143	1.06593	-0.0833197	0.711576	0.127134	0.456089	1.22977	-0.219269	0.728713	-0.101773	0.393709	0.00387587	0.368297	-0.0241617	-0.373289	-0.703562	0.105934	-0.410682	-0.441532	0.0483923	1.70334	-0.177582	-0.532683	-0.779797	-0.643074	-0.804494	-0.375582	-0.861529	-0.832143	-0.438452	-0.736188	-0.747207	-0.787555	-0.589909	-0.32873	-0.83157	-0.932607	-0.313245	-0.457004	-2.58842	0.413589	0.164412	0.13526	0.374613	-0.290083	-1.14874	-0.292613	-1.04683	-0.835733	-0.595526	-0.70374	-0.83254	-0.868787	-0.899667	-0.797933	-0.633136	-0.873995	-0.142407	-0.852671	-0.798181	-0.883113	-0.536726	-0.349966	-0.537945	-0.725725	-0.13234	-0.744913	-0.0429205	-0.61642	-0.510626	-0.194573	-0.674595	-0.607603	-0.260494	-0.465916	-0.583819	-0.121876	-0.366877	-0.68403	0.255284	-0.804187	-0.185594	-0.685802	-0.352846	-0.15478	-0.404053	-0.170913	-0.458857	-0.426625	-0.671677	-0.354863	-0.732159	-0.607131	-0.19255	-0.663958	-0.150427	-0.18309	-0.514988	-0.33006	-2.91528	-0.634545	-0.730907	-0.477085	-0.974417	0.664516	0.524629	0.588736	-1.02328	-0.847911	0.769641	-0.538679	0.781235	-0.887195	-0.90806	0.681652	0.883858	-0.730136	0.0914209	-0.0310092	-0.324162	0.0775609	-0.00470782	1.13564	0.862647	1.7114	0.990216	0.688666	0.0896297	0.0674653	-0.0994062	-0.0303419	-0.444202	-0.160028	-0.11005	-1.26481	0.773617	0.213351	-1.91731	-1.56678	-1.89852	0.742149	-0.653402	1.3665	-2.30835	-0.0349859	-1.66657	-1.19362	-3.60571	-2.4454	-3.3727	0.516508	0.51167	-1.65335	-2.40036	0.689134	-1.33559	1.34042	0.771124	-3.04035	0.208258	0.417772	-2.22623	-0.0949613	-2.61429	-2.43607	-2.73443	-0.137179	-1.8551	1.25529	0.589499	-3.11254	-0.108131	-2.19802	-0.573378	-0.10694	-2.82402	-0.116043	0.540296	0.0939128	-0.326521	0.233237	-0.451533	0.109025	-0.20435	-0.240515	-0.709795	-0.661586	-0.851189	-0.0450676	0.0903965	-0.322028	-0.331987	-0.121333	-0.279931
8099	SLC25A17	0.657155	-0.255505	-0.153928	0.238792	-1.62204	0.794071	0.494495	0.564511	0.662418	2.98513	2.04618	2.08492	1.14035	0.35713	0.259476	0.371484	0.247798	0.742515	0.308178	0.430724	0.382263	-0.00488633	0.181906	-0.162654	0.0476081	-0.0691937	0.266455	0.53057	0.445108	-0.952014	0.468838	0.373428	0.00786728	0.321696	0.279292	-0.124164	1.09535	0.962685	2.71545	0.733176	1.26847	-0.15508	-0.565406	-0.343647	-0.77522	-0.113132	0.340033	-0.0553713	0.268149	-0.0941797	0.416302	0.528382	0.480498	0.447978	0.713483	0.365791	0.637015	0.670145	0.678385	0.762843	1.26486	0.755422	1.05111	0.71918	0.940463	0.593643	0.846938	0.498008	0.750765	0.089372	0.686562	0.311836	0.333239	0.756014	0.509519	1.19628	1.03221	0.149847	0.753061	1.19492	0.758174	0.672899	1.3165	0.907353	0.56571	1.5488	1.4449	0.375507	0.546948	0.57881	0.882885	0.485944	0.646755	0.753261	0.607041	0.619072	1.27201	1.20325	1.54476	0.668521	0.755512	0.676641	0.262733	0.160889	0.433339	0.318568	1.59926	0.808751	2.21738	0.878677	2.32108	1.0818	1.50774	0.862081	0.606099	0.703628	0.970502	0.568651	0.677454	2.12286	0.632082	0.892678	0.982361	0.175461	0.50924	0.511615	0.857266	0.231892	0.245957	1.1877	0.626712	0.458813	0.825006	0.24525	0.615906	0.40901	0.451821	0.269932	-0.200254	0.448307	-0.175778	0.384963	-0.131097	1.90109	1.02044	0.960315	0.614049	0.894971	0.603856	0.864835	0.599138	0.615083	0.176449	1.26665	2.1342	1.82066	0.63285	0.803077	0.618927	1.29052	0.855759	0.575611	0.674491	0.770215	0.0393347	0.740268	1.12103	0.552212	0.591406	0.518211	0.452817	0.652428	0.424843	-0.109334	0.636284	0.708926	0.433854	1.13279	0.863316	0.464791	0.820385	0.046002	0.902838	1.84215	2.92378	1.23063	0.80794	0.878936	0.883131	0.760568	1.15399	3.10489	1.39801	2.32822	1.95982	1.63704	-0.121564	-0.0967874	-0.112706	-0.386318	0.465774	0.0381458	-0.180084	1.08037	1.34974	0.835474	0.384766	0.274694	0.525515	0.223585	0.959746	1.46985	0.438643	1.04527	0.502991	0.479112	0.435035	0.613492	0.409365	0.877288	0.302121	0.286067	0.908179	0.000493667	0.510455	0.447277	0.451298	1.74742	1.247	0.0701874	0.3054	0.30843	0.491239	-0.416344	1.17344	1.87682	1.10418	2.00845	0.555057	1.2885	1.45657	2.431	0.11363	-0.0230701	0.127805	-0.10253	0.211106	0.188602	-0.109097	0.070709	-0.191664	0.0113502	-0.168151	0.0813092	-0.115076	-0.192389	-0.124908	-0.0619113	-0.0223759	-0.217821	-0.0302427	0.0147064	0.585365	0.518039	0.810056	0.50061	0.22849	0.523976	-0.245289	0.878957	-0.00548813	0.236898	0.686957	0.327074	1.07087	-0.0925137	-0.261474	0.352976	0.132349	0.563144	0.16498	0.0946659	-0.0244197	0.894282	1.17081	2.09924	0.908332	0.691211	0.767402	0.714227	0.657508	0.753921	0.600684	0.74143	0.637675	0.653724	0.630224	0.761354	0.780244	0.597722	0.738088	0.548729	0.656304	0.674667	0.66697	1.061	0.685121	0.50044	0.808901	0.5987	0.578882	0.63404	0.574911	0.620551	0.758209	0.72194	0.63076	0.622037	0.557069	0.48939	0.638851	0.63036	0.785552	0.685608	0.637381	0.480206	0.646094	0.692756	0.73481	0.830918	0.783649	0.698762	0.56994	0.783836	0.762369	-0.329023	-0.00416207	-0.0630016	0.267994	0.147793	-0.157415	-0.694058	-0.624228	-0.800445	0.349636	0.331111	0.371683	0.523779	0.750516	0.266536	0.278531	0.300494	0.332537	0.469855	0.721919	0.673398	0.353288	0.280914	0.102608	0.545239	0.579839	1.10893	0.399052	-0.161619	0.587313	0.291868	-0.243231	0.00161935	-0.239378	-0.0374373	-0.356026	-0.285183	0.0552639	0.83159	0.768264	0.929101	0.773354	0.806202	0.817726	0.903018	0.882754	0.967544	0.89448	0.830685	0.893024	0.965127	0.628779	0.795304	0.675051	0.799707	0.680089	0.843777	0.821883	0.933596	0.986391	0.952262	0.874426	0.332751	0.351299	-0.225357	-0.56399	-0.381287	-0.0556707	-0.0688592	0.0509461	-0.113874	-0.0881625	0.405214	0.394263	-0.166287	0.791433	-0.267465	0.221346	0.649808	0.219462	0.296945	0.350085	0.0347146	-0.252957	0.122066	0.982675	0.193454	-0.00978187	0.231003	0.355922	0.176933	-0.166996	0.53323	0.530657	0.536879	0.536579	1.38006	1.42331	1.51797	1.72154	1.61729	1.06433	0.690275	1.39721	1.06573	0.67428	0.489218	0.6254	1.65477	1.7183	2.28449	1.54152	1.57545	1.24629	0.304481	-0.139577	0.14761	0.4346	0.426275	0.833399	0.668292	0.24138	0.548191	0.99272	0.93417	1.03618	1.02663	0.959331	1.09585	1.14284	1.12907	1.55285	0.0365588	0.0699083	-0.417758	-0.509873	0.56469	0.596354	0.569475	0.323629	0.459653	0.650061	0.339698	0.379909	0.482809	0.432758	0.498921	0.389672	-1.79842	0.112495	0.301287	-0.00731644	0.614481	0.664603	0.658925	0.568008	0.938141	0.84858	0.632698	0.768407	0.473121	1.7008	0.825869	0.947122	0.687842	0.951089	0.680692	0.620946	0.256957	0.598625	0.731199	0.971593	0.505426	0.411859	0.718746	0.870002	0.628705	0.66412	1.00055	0.281238	0.733397	0.648848	0.468668	0.839508	2.42649	0.503149	0.873799	0.806296	0.512592	0.426451	0.595034	0.488879	0.662672	0.535372	0.536063	0.429445	0.465544	0.412133	0.552237	0.693695	0.668088	0.764015	0.481743	0.35485	0.184952	-0.0359596	0.15393	-0.126056	0.638983	-0.292186	-0.108389	0.109054	-0.0476424	-0.00954198	0.23514	-0.110864	0.14057	0.107844	-0.152327	-0.415358	-0.286639	0.0980524	0.0167343	-0.120346	0.150198	0.0226216	-0.278161	-0.0695888	-0.0158189	0.111452	-0.138733	0.918616	0.876112	0.781838	0.847947	0.767465	0.628036	1.05101	1.99154	0.887827	1.14283	-1.326	1.57114	0.886082	1.35955	0.926691	1.46434	0.363928	0.988589	1.15554	0.490714	0.640783	1.21392	0.0247286	0.0813215	0.336966	0.286867	1.79869	0.480205	2.74492	1.19802	0.51196	1.0968	0.528867	1.58064	1.0167	0.640804	0.64867	1.0193	0.438	2.09632	1.92295	0.713255	0.545936	1.55975	1.58565	0.478747	0.136963	0.645753	-0.101164	1.47466	1.49601	0.996311	1.41626	1.09035	1.08259	0.264991	0.706533	0.980053	0.689692	0.152438	0.498095	0.412859	0.184351	0.54473	0.066306	0.168869	0.228122	0.560234	0.444217	0.203867	-0.527518	0.298335	-0.240138	-0.195915	0.392799	0.394929	0.311996	0.180899	0.269919	0.0370141	0.146058	2.01854	1.62172	2.04147	0.11437	0.0511528	-0.324634	0.158503	-0.413869	0.0585649	0.597411	-0.0587022	0.318811	0.45729	0.395856	0.570516	0.513353	0.255014	0.802584	0.971665	0.692566	0.158201	0.320408	-2.38776	0.00660263	0.00139215	-0.0857097	0.00450991	-0.0322933	0.273821	0.19355	0.148704	0.832513	0.335677	0.306475	-0.2034	0.0081958	0.0492595	-0.0228889	-0.104688	0.102284	0.770691	1.53377	1.1696	0.785207	-2.13684	0.14871	1.23899	1.09079	1.04444	0.632645	0.77231	1.00666	0.92201	0.589994	1.19757	0.453706	0.486491	0.375363	1.28694	0.61829	0.322481	0.291629	0.24436	0.25407	0.47648	0.313805	0.345707	0.359121	0.291245	0.595246	1.87682	1.46953	1.89533	1.47516	1.21092	1.63188	0.433963	0.319052	0.216443	0.386771	0.289899	0.283229	0.586621	0.362797	1.2446	0.926377	1.11335	0.373736	0.331382	0.548664	0.285405	0.134297	0.329282	0.611721	0.850981	0.520469	0.731154	0.405482	0.552859	0.514458	0.90435	0.449014	0.0796394	0.406186	0.361885	0.134468	0.565724	0.500715	0.297794	-0.172638	0.466253	0.571532	0.551303	0.444377	0.41341	0.888384	0.393289	0.516157	0.525824	0.450517	-0.0582161	-0.0025659	0.453748	-0.203167	0.0714102	-0.141063	0.714667	1.06183	0.582777	0.886178	0.693403	0.861364	0.212461	0.376806	0.0853206	0.698352	0.197463	0.116447	0.291586	0.863174	0.254018	0.237669	0.0486511	0.9894	0.263595	0.172872	-0.34024	0.414131	0.0711898	0.295076	0.200985	-0.0386472	0.200649	0.0194539	-0.122754	-0.027842	0.127928	0.140306	0.193778	-0.0544836	0.133833	0.103216	1.40229	0.477598	0.738368	1.15152	0.58921	0.0422909	-0.284923	-0.0442681	-0.00706556	0.792816	1.46767	1.7289	0.932427	1.10374	1.20796	1.38952	1.17821	0.960176	1.13793	1.02192	1.24049	1.25818	0.602589	0.869058	0.472153	0.483404	1.21124	0.387097	0.958562	0.296225	0.430278	1.07639	0.268587	0.296418	0.954534	1.06166	0.975132	1.12355	0.28628	0.361666	1.31166	0.450784	1.25992	0.48885	0.57566	1.22063	0.189031	1.19832	1.45634	1.51096	0.455493	1.0743	0.537324	0.436285	1.02062	0.407799	1.46951	0.940993	0.681315	0.655731	1.87593	0.301894	0.420194	0.174744	0.57166	1.17744	0.400033	0.432318	2.58811	1.88846	0.254553	2.11479	0.360209	2.06351	2.40409	0.368909	0.451061	1.59528	0.603971	0.869646	0.42156	0.401856	1.72727	1.37432	0.155155	0.0964353	-0.115895	-0.33268	0.307897	0.385447	0.394793	0.416995	0.835261	0.543825	1.50052	1.35532	0.619814	0.660876	1.51801	1.00758	1.05799	1.12926	1.17908	-0.0122863	2.11216	0.570337	1.09237	0.636135	1.34301	1.21252	1.17392	0.748345	0.925207	1.45244	0.51351	-0.749926	2.74152	0.311216	0.660484	1.6266	0.592297	1.39943	1.67127	0.71798	0.53365	0.49191	1.00876	1.13485	1.93069	1.57498	1.51165	1.74133	0.143104	1.0623	0.592622	0.0746923	1.24689	1.24243	2.73874	1.07685	1.06611	1.316	0.717911	0.938627	0.620823	0.661747	0.602044	0.691127	0.617212	-0.190361	-0.209137	0.320101	0.358542	0.659784	0.3424
8100	ST13	0.926521	1.03255	1.01063	0.979671	2.88603	0.965703	0.87049	0.595718	1.13583	3.02746	1.57676	0.935338	0.85755	1.14747	1.19229	0.956066	1.25284	0.721528	0.786752	1.41019	0.809424	1.23891	1.84499	1.61151	1.49097	1.2208	1.85018	1.97604	2.00216	2.09543	0.481321	0.549241	0.598828	0.821423	0.375009	0.191997	0.81477	0.812364	1.37928	0.835304	1.21022	1.99587	1.96359	1.78069	1.64493	0.584003	0.818403	0.911654	1.2105	0.550712	0.508242	0.619679	0.543931	0.76364	0.650506	0.615785	0.721397	0.556299	1.32064	1.24313	1.19544	1.27962	1.44212	0.96875	1.39051	1.29094	1.38625	1.35541	0.537866	0.538019	0.99302	0.80756	0.345741	0.319133	0.536976	0.832183	0.833403	0.846076	0.632316	0.780965	0.713792	0.241623	0.857589	0.549352	0.40573	0.591948	0.472751	0.941113	1.21771	0.80492	0.824836	0.897743	0.720214	0.586487	0.784206	0.427622	1.69051	1.42203	1.77064	1.39808	1.88197	1.10247	1.05921	0.718227	0.862059	0.738979	1.88262	1.19791	1.59852	1.79918	1.75696	1.49308	1.98701	1.55966	1.42841	1.45203	1.51334	0.786951	0.864215	2.69454	1.5674	2.39267	2.19053	1.71754	1.60158	1.52518	1.94325	1.92618	2.06385	1.46383	1.45971	0.582506	1.04061	0.386949	0.87361	0.572864	0.673999	1.23753	1.31449	1.17508	1.38325	0.932995	1.22317	2.36288	1.20174	1.33836	1.01478	1.41342	1.28122	1.2577	1.55447	1.13597	1.20081	1.29887	1.57319	1.35221	0.837414	1.04727	0.458887	0.614641	0.422057	0.646026	0.703895	0.380713	1.48367	0.760279	1.37103	0.612083	0.772719	0.597008	0.727038	1.36914	0.996212	1.33221	1.23583	1.26768	0.950662	1.66414	1.35891	1.62727	1.37426	0.920645	0.620063	1.47616	2.27917	0.691398	0.541799	0.378443	0.420843	0.456927	0.334316	0.253648	0.904968	1.1181	0.984177	0.774569	0.252708	0.102336	0.280137	-0.064019	-0.160385	0.246193	0.00896924	1.29935	1.07895	1.14815	0.482987	0.422489	0.394204	0.464692	0.295327	-0.16438	0.710931	0.0360844	0.722884	0.38535	0.80691	0.299737	0.481437	0.76678	0.59493	0.481102	0.922554	0.285197	0.5366	0.336879	0.305574	1.33069	1.49482	0.191311	0.390208	0.458975	0.641498	1.40549	2.02122	2.22291	1.61101	2.11507	2.01322	1.78315	1.94329	1.67662	1.43703	1.30209	1.37201	1.26608	1.50552	1.43848	1.3514	1.30479	1.31798	1.21134	1.47699	1.41753	1.36315	1.40761	1.43875	1.22596	1.29239	1.40628	1.18291	1.39712	1.04032	0.971857	1.11637	1.08231	0.946772	1.22505	0.65557	1.36515	0.151582	0.598871	1.28722	0.550688	1.32339	0.0236587	0.874588	0.528332	0.649755	1.10273	1.27128	1.20524	1.11712	0.449267	0.447955	1.04515	0.558472	1.15216	1.10885	1.22244	0.628428	1.12039	1.20034	0.998915	1.01899	1.125	1.13006	1.21945	1.41742	1.1859	1.32179	1.14292	1.03502	1.16785	1.28175	1.65481	1.14638	1.17786	1.08955	0.896102	1.06674	1.10592	1.4044	1.0674	1.21752	1.37574	1.12807	1.17338	1.18408	1.13597	1.25118	1.05611	1.19494	1.37204	1.37557	1.34652	1.08875	0.997426	1.19067	1.13003	1.00678	1.19562	0.613098	1.30997	1.2659	1.02786	0.912044	0.927515	0.940337	1.20069	1.132	0.896265	1.18406	0.98868	1.20193	1.16085	0.91473	1.07285	1.08042	0.745555	1.08618	1.04005	0.86905	1.25962	1.00138	0.975568	0.769006	0.692164	0.755509	0.785318	0.616199	0.310197	0.692223	0.854066	0.909998	1.63133	1.27308	0.750925	1.15349	0.948545	0.674728	0.646641	0.607376	0.896068	0.921396	0.942169	0.96485	1.12956	0.989225	1.00273	1.03297	1.13287	1.27938	1.10546	1.21326	1.2437	0.988873	0.997922	0.957614	1.1355	0.86829	1.1349	0.979415	1.15604	0.841356	0.966881	1.15659	1.10823	1.66879	1.12752	1.33045	1.26134	1.0417	1.33066	1.25333	1.4242	0.54651	0.634467	0.565551	0.736997	0.752225	0.687868	0.805552	0.588352	1.21035	1.22989	1.20969	1.35091	1.5041	1.63183	0.140928	0.574115	0.728172	0.870537	0.91837	0.580327	0.729833	0.808949	0.636103	0.830058	0.725167	1.39517	1.66145	2.10473	1.94012	2.06395	1.22431	0.812933	1.09425	1.69863	0.775881	0.993641	1.00531	2.39548	2.48737	2.55503	1.99802	1.9293	1.93936	0.638595	0.831247	0.349377	0.553769	0.434579	1.16816	0.79439	0.713073	0.928021	0.883711	0.762249	0.911267	0.773351	0.723463	0.699707	1.3891	1.3157	1.75649	0.751929	0.399346	0.430691	0.470928	0.889254	0.643683	0.536516	1.19311	0.558195	0.782476	2.13863	2.36231	2.25596	2.39138	2.10736	2.23216	0.684055	0.172058	0.488897	0.681346	0.579945	1.06316	0.750553	0.734857	0.527985	0.762176	0.820399	0.385921	0.69737	0.877725	0.644826	0.556533	0.791691	0.958438	0.546343	0.766989	0.947479	0.415357	0.478445	0.489503	0.760175	0.738095	0.363208	0.68038	0.496845	0.704365	0.573252	0.400955	0.756681	0.609462	0.738428	0.680106	1.1246	0.869009	0.671264	0.402425	1.08102	0.941583	0.880073	0.804533	1.0071	0.857947	0.558833	0.758267	0.818191	0.920407	1.03639	1.16406	1.08061	1.23864	0.747048	0.341213	0.562489	0.724126	0.295742	0.666006	0.38936	2.17805	2.06162	2.0175	1.90976	2.14632	1.97505	1.69792	1.23461	1.02857	1.29688	1.55296	1.64459	1.26671	2.15748	1.67673	1.94212	1.91831	1.58404	1.11389	1.80265	1.81285	2.00444	0.611943	0.654571	0.689848	0.788195	0.629692	0.754756	2.16259	2.67286	1.99768	2.18348	2.186	1.73291	1.93832	2.16853	1.85035	1.98252	0.728559	0.543992	0.967114	0.632216	1.06044	1.01064	0.2502	0.255775	0.285692	1.2108	2.54453	0.259002	2.84601	1.42414	1.15597	1.69567	1.44356	2.33707	2.20617	1.53619	1.54075	1.94161	1.2484	2.60081	2.08168	1.35791	1.46187	1.69342	2.20163	1.56047	1.32643	1.43545	0.503287	2.64429	2.23472	1.99622	2.67097	2.5423	2.03082	1.43576	1.12991	1.21374	1.16423	1.19193	1.00123	1.44464	1.2097	1.33132	1.17146	1.3425	1.18621	1.69075	1.45518	1.35664	1.19856	1.43046	1.17913	0.964627	1.4482	1.15016	1.31467	1.55472	1.56101	1.11875	1.24877	2.99783	2.50235	2.20532	0.273844	0.706084	0.283828	0.60495	0.299058	0.345711	0.556264	0.55133	0.761385	0.945399	0.818534	0.90902	0.895631	0.851233	1.42583	1.54045	1.32826	1.15378	1.72346	2.25593	0.816566	1.0911	0.886853	1.26552	1.36945	1.96991	1.38332	1.54057	1.77831	1.5413	1.46678	1.12201	0.987866	1.07737	0.689409	0.80935	-0.191509	0.144133	0.172972	0.288572	-0.203323	2.28884	1.97288	1.29487	0.770837	0.928475	1.15959	0.944564	1.41005	0.861208	0.70983	1.96692	0.549065	0.587225	0.870636	1.50622	0.713185	0.368212	0.4836	0.564504	0.297174	0.43075	0.316217	0.496216	0.391568	0.41496	0.439612	1.73911	1.55596	1.99825	1.67695	1.66602	2.29373	1.51324	1.44386	1.38391	1.40189	1.37699	1.38885	1.22813	1.11042	1.28603	1.52803	1.41663	0.652294	0.488095	0.975163	0.892602	0.881257	0.66873	0.652858	0.347836	0.472232	0.284597	0.236893	0.286804	0.240038	0.480772	0.733759	0.689366	0.629536	0.598184	0.688635	0.924235	0.900978	0.699611	0.932738	1.04041	1.03503	1.19671	1.13534	1.04785	0.858558	1.03301	1.01356	1.64166	1.57871	0.147157	0.305468	0.297844	0.265237	-0.135034	0.121658	0.291107	0.226022	0.153648	-0.328155	0.120807	0.402479	0.209728	0.485235	-0.041047	-0.0260271	0.31397	0.524276	0.456947	0.486624	0.0712451	0.316423	-0.147585	0.139198	0.20767	1.51682	1.30645	1.47188	1.32195	1.67571	1.34664	1.31912	1.69448	1.25659	1.27768	1.3665	1.70282	1.77679	1.47406	1.47665	1.52192	1.75989	2.15431	-0.110394	0.0788132	0.288308	-0.0724378	1.09777	1.0844	1.11308	1.08111	1.42344	1.15247	1.18331	1.46009	0.977685	1.25313	1.44167	1.16692	1.21309	1.21001	1.35247	1.32522	1.23065	1.90865	1.51768	1.58211	1.86957	1.24454	1.81684	1.54326	1.56509	1.60226	1.52879	1.52511	1.85751	1.48504	1.60096	1.58708	1.48815	1.44771	1.61949	1.66786	1.84969	1.69897	1.82844	1.61676	1.79455	1.46846	1.58274	1.90736	1.7099	1.92563	1.48731	1.85373	1.5363	1.36606	1.71777	2.05281	1.58453	-0.484241	-0.207738	-0.493948	-0.277924	-0.168832	0.374517	0.18846	-0.261556	0.684368	0.633752	0.241801	0.287183	0.564661	-0.00491729	0.600091	-0.0491381	0.310634	0.527807	0.601133	0.41848	0.530521	0.282947	0.399886	0.311179	0.684151	0.727808	0.424067	0.404986	0.41835	0.557848	1.69344	1.69867	1.53953	1.65507	0.939787	0.638753	1.4949	0.725069	0.932082	0.278375	1.5939	0.539893	1.09349	0.775993	0.373575	-0.039465	0.607891	0.427352	0.644961	1.27358	0.477572	0.709631	0.641607	1.16867	0.104169	0.213177	0.75006	-0.177401	0.911397	0.0314727	0.764963	1.41285	0.075836	0.931737	1.121	1.06369	1.53608	0.2438	0.761211	0.681192	1.29043	0.914066	1.26453	0.725217	1.00253	1.09141	0.0649196	0.487205	0.6521	0.93525	2.12748	1.68506	1.02146	1.97191	0.913197	1.17469	1.60686	1.60313	1.50699	1.57311	1.62557	0.251965	0.0263694	0.473104	1.03797	0.535548	0.96656
8101	XPNPEP3	0.79873	0.331264	0.103721	0.514683	-1.53473	0.988006	0.422753	1.05427	0.992517	1.34217	-1.71469	1.38633	0.636159	0.412763	0.0718642	0.0379444	-0.186774	0.616199	-0.279557	-0.200007	-0.550766	-0.457569	-0.0403211	-0.351503	-0.405842	-0.303423	-0.0494082	0.177917	0.194071	-0.6194	0.878515	1.52525	1.28117	1.30974	1.03521	1.46004	1.47408	2.30336	2.30095	-1.36038	3.01869	0.200235	0.171389	0.464041	0.23403	1.47793	0.988124	0.800204	0.650278	1.08908	0.597174	1.15207	0.269663	-0.0549773	-0.0489747	0.0937845	0.261763	0.617268	-0.365748	0.138167	-0.416889	-0.105713	-0.339734	-0.194585	-0.596525	-0.418602	-0.365745	-0.203969	0.813563	0.797991	0.944833	1.2513	0.789093	1.73695	1.10007	2.26425	1.53764	0.507785	0.384527	0.82479	0.855027	0.561863	1.74704	0.536988	0.428372	1.56438	1.26553	1.0665	0.252031	0.760237	1.0909	0.0651354	0.597659	0.471967	0.689872	0.631894	0.924905	0.23662	0.928208	1.61218	0.878205	1.27775	0.673857	0.610977	0.798097	0.280641	1.2401	0.60306	1.52908	0.982383	1.50762	0.444659	-0.966133	0.33904	0.592316	1.21932	0.439334	0.968916	1.03571	-0.812359	-0.0668548	0.865028	-1.17726	-0.0434973	0.234483	-0.0825212	-0.0288084	-0.493991	-0.238713	0.548781	0.497409	-0.340952	-2.42186	0.145814	0.0925052	0.0401525	0.00678098	0.272079	0.227189	0.250242	0.169248	0.230703	0.242364	2.02818	0.891698	1.80163	0.741869	1.08102	1.08248	1.70228	1.25874	1.06634	1.5145	1.40715	-1.58992	-0.956762	0.825519	1.36515	0.720842	1.48962	1.1308	1.11072	0.814882	0.348161	-0.71876	0.24918	0.453698	0.348431	0.437213	0.597071	0.390142	2.14654	0.950191	2.12018	2.01958	1.37636	0.825599	2.16326	1.90607	1.1708	2.37708	0.335011	0.559484	2.11176	-1.7165	1.01337	0.942598	0.869426	0.98418	0.929816	1.03369	0.303896	1.68002	0.932958	1.52604	0.65232	1.2996	1.16373	0.681788	0.697756	1.66397	1.02079	1.11399	1.6994	1.73661	1.53129	0.507279	0.639184	1.19501	0.839677	0.570711	0.855419	0.995594	0.813226	0.753369	0.887221	0.872904	1.12824	0.874797	1.49462	1.24048	0.989331	1.58656	0.719296	0.397664	1.42442	0.700857	1.58885	1.68891	0.735152	0.528417	0.334558	-0.0517581	-0.625494	0.703385	0.922814	0.558729	0.802934	1.23849	0.942561	0.409198	0.778803	1.17985	1.08784	1.38732	1.54802	1.50868	1.60832	1.20604	1.37237	1.50377	1.19237	1.14941	1.18093	1.47773	0.95533	1.14285	1.4535	1.84748	1.44271	1.58218	1.10171	0.43292	0.307802	0.376137	0.274911	0.478968	0.300731	0.290316	0.432418	0.350596	0.85584	0.560026	0.818451	1.06585	0.50917	0.620165	0.758379	0.674126	0.656625	1.25782	1.52401	1.45514	1.60967	1.81643	1.75997	3.17505	-0.0200631	0.273967	0.187647	0.493177	0.343852	0.221177	0.348933	0.13198	0.168049	0.170423	0.374847	0.244677	0.295784	0.432395	0.362075	0.262096	0.123168	0.163907	0.50822	0.335033	0.270071	0.381461	0.162026	0.415115	0.467722	0.311152	0.246643	0.458225	0.117927	0.342686	0.228522	0.322576	0.0944034	0.207061	0.358133	0.231744	0.296779	0.305839	0.138722	0.0715464	0.401263	0.342687	0.309362	0.137482	0.175422	0.0807671	0.312615	0.0683731	1.46944	1.24638	1.33347	1.1748	1.54232	2.0031	2.06497	1.71822	1.97582	1.14364	1.05651	0.966687	1.37905	1.55508	0.757178	1.1444	0.771482	0.829938	1.22618	1.27315	1.46301	1.33663	1.43137	1.29504	1.47078	1.70245	1.68965	1.52582	0.975124	0.0785993	1.06575	0.481449	0.679098	0.681731	0.643589	0.601907	0.673557	0.728898	0.917803	0.862051	1.05026	0.85982	0.476168	0.71836	0.820305	0.754528	0.790279	0.543196	0.481654	0.551117	1.00515	0.945733	0.691137	0.941881	1.12234	1.03537	0.825237	1.02964	0.692814	1.05334	0.99495	0.963014	0.988326	0.92491	0.419063	0.416958	0.381407	0.868328	0.6754	0.482627	0.337767	1.09694	1.06551	1.36133	1.57722	1.11355	1.36464	1.85642	2.89488	0.964751	1.03478	0.809158	0.982858	0.450193	0.727388	0.385478	0.914109	0.823002	0.739467	0.806983	0.774862	0.839882	0.610741	0.657526	0.726746	0.635647	1.8123	1.5545	2.04721	1.49006	1.02457	1.23411	1.33887	1.82173	-1.18521	1.2982	0.60351	1.10786	-0.728648	-0.90069	-0.767476	-1.12352	2.66248	-1.15449	0.609803	0.547913	0.560519	0.160117	1.2527	-0.12183	-0.101915	-0.14876	-0.459952	0.808752	1.13724	0.980557	0.982561	1.24489	0.996837	-2.58706	2.34852	2.58351	1.08134	0.101388	-0.0710901	0.540234	0.813234	-0.198522	0.972848	1.17312	0.81779	0.0675462	0.0636863	0.153854	0.15284	0.0801091	0.249602	0.161178	1.70117	1.85344	1.65348	1.99224	-0.0909815	0.299584	0.10313	0.022986	-0.0971907	-0.180744	0.596893	-0.155976	0.055811	0.756742	-0.29592	-0.555375	0.183278	0.275075	-0.369525	-0.356666	0.583558	0.0444829	-0.0626117	-0.26475	-0.288484	-0.13884	-0.138918	-0.104196	-0.10131	-0.0760599	-0.10343	-0.218695	-0.0398569	0.0446496	-0.017369	-0.174013	1.12536	0.244388	0.0781408	-0.153537	0.0772617	-0.0317765	0.42106	0.05484	0.449156	0.375808	0.181991	0.572623	0.562525	0.404388	0.675916	0.613575	0.882516	0.270261	0.422337	0.933477	0.349106	0.471521	0.525951	0.257907	0.913649	0.29311	-0.0388903	0.17008	-0.00676027	0.249463	0.0377662	0.263794	-0.0588736	0.435688	0.112722	0.599428	0.166663	-0.606168	0.154368	0.286701	0.18723	0.199504	0.0447139	0.223975	0.46952	0.310893	0.268421	-0.161763	-0.304566	0.0586521	-0.0711609	0.0934046	-0.235065	1.36597	1.93622	1.81124	2.15727	-0.163921	1.71151	2.28267	2.14187	1.21315	1.71212	0.443214	1.0722	0.400458	0.930675	0.143989	1.15165	0.552765	0.959037	0.768676	1.79385	1.52288	1.42327	0.414392	0.231312	0.352133	0.52085	0.141713	1.45149	0.729658	0.205598	0.333519	0.852775	-0.438835	-0.254537	1.01617	0.437081	0.0179686	0.367194	1.14118	0.0680879	-0.0475497	0.0688628	-0.304777	2.31487	1.89558	1.45541	1.80009	1.39344	1.11161	0.105728	0.297515	0.27822	-0.185613	-0.471433	-0.204894	0.310704	-0.0790394	0.0126573	-0.28908	-0.402131	-0.0300994	-0.157387	0.174355	0.104701	0.408181	-0.0696937	-0.044174	0.685778	0.604665	0.540609	0.647015	0.7936	0.0937142	1.1028	0.360451	-0.648401	1.80921	1.3286	0.092018	0.35538	0.0684999	0.284762	0.520046	0.366119	0.998758	0.43008	0.530847	0.477061	0.441286	0.380508	0.655359	0.467847	0.500938	1.04623	0.418166	0.881546	1.91916	1.84577	0.971608	0.557616	0.401063	0.753584	0.549403	2.20757	0.734579	0.994072	0.77123	0.934391	1.08632	0.797874	1.01306	0.498225	1.44203	0.893325	1.02603	-0.243903	0.828247	0.163718	0.477702	-1.03657	-1.53441	0.443294	0.379294	0.381852	0.380882	0.515032	0.239767	0.244977	0.545077	0.564612	0.225593	0.370776	0.361425	0.468072	0.618178	1.78015	1.24183	1.88452	1.97727	2.18378	1.68343	1.40127	2.02108	1.22352	1.94349	1.24739	1.76859	1.21511	1.53929	1.42795	1.8818	-0.298705	-0.334074	-0.326139	-0.154672	-0.324181	-0.30428	-0.189332	-0.403526	1.44037	-1.25209	1.75973	0.589158	1.24328	1.00525	1.25493	0.798323	0.979759	0.230854	0.471175	-0.00443133	-0.0351353	0.0568977	0.286399	0.419111	0.223615	0.194962	0.434358	0.356165	-0.0491965	0.146932	0.188515	0.374228	0.123309	-0.342775	-0.23082	-0.151499	0.76637	0.465699	1.06121	0.0580084	0.659746	0.719984	0.658057	0.612143	0.0920057	0.193121	0.481828	0.139009	0.622744	-0.038648	1.18004	0.870973	0.794033	1.6381	1.14535	1.54	0.347803	0.688218	0.416269	1.25148	0.471255	0.792178	0.988561	1.4432	0.870193	1.12963	0.343945	0.599352	0.0475661	0.608088	0.721329	0.806883	0.659185	0.59968	0.970652	0.866143	0.621338	0.469845	1.06309	0.981703	0.59662	0.671219	0.583695	0.627084	0.604807	0.694001	2.12001	0.42441	0.635589	0.408717	0.053337	1.77731	0.151864	0.820357	-0.0362183	1.1063	1.41763	1.21641	1.28924	1.51513	1.53358	1.49278	1.29229	1.12445	1.49716	1.08072	1.05152	1.20934	0.587287	0.813125	0.852869	0.750731	1.08456	0.822813	0.597342	0.862344	0.656044	1.04614	0.773148	0.680874	0.831217	1.36414	1.45537	1.03206	0.933137	0.792891	1.77539	0.850461	1.37408	0.655921	0.990652	1.63575	0.772373	1.19131	1.51954	1.49639	0.768189	0.993946	0.751663	0.623312	1.11682	0.75417	1.48171	0.838706	0.489026	0.621272	-1.03984	0.699249	0.617203	0.821066	0.522547	-0.685531	0.374219	0.547263	-0.766092	-0.774479	0.316777	-0.0929256	0.441336	-0.410867	-0.628549	0.470569	0.401776	0.511347	0.89644	0.784212	0.373738	0.853738	1.65262	1.11347	1.43073	1.73183	1.21286	1.27352	0.870875	0.549889	0.83355	0.675862	0.198007	0.408498	0.21467	0.942116	0.875694	-1.95503	1.29509	2.06538	1.28494	1.50492	0.185126	1.15743	-1.18212	0.981953	2.07995	1.8177	1.74152	0.96455	0.170723	1.02499	0.552374	3.27871	1.68368	1.83064	0.812659	1.85817	1.63175	1.49592	0.865591	1.47256	2.24036	1.37263	-0.838545	1.48699	1.76231	1.23995	2.13824	1.23614	1.11663	1.29182	1.15536	1.27741	0.713041	0.914155	1.35049	1.09941	2.76716	1.65651	1.08151	1.60037	0.726981	1.93649	1.22056	1.11911	0.427828	0.406766	0.396517	0.909906	0.718826	0.537081	0.929786	0.475015	1.24399
8102	RBX1	1.67094	1.02321	1.29037	1.65835	3.79065	1.99275	1.57228	1.70622	2.42274	3.50504	3.02715	2.59191	2.29248	2.23817	2.12546	2.00341	2.14524	1.57691	1.37516	1.42754	1.67993	1.45397	1.60143	1.37213	1.41668	1.34803	1.51266	1.73444	1.67859	2.79762	0.880665	1.04301	0.340134	0.694627	0.802077	0.391098	1.15536	1.60691	2.95464	1.84729	1.95217	1.13182	1.39592	1.26002	1.32246	0.187326	1.34774	1.52001	1.43987	0.502836	0.75492	0.75256	0.878408	0.825728	0.900243	0.942602	0.894202	0.781032	2.29389	1.65326	2.31351	1.94829	2.39942	2.36161	2.18805	1.95271	2.52265	2.17242	0.967524	1.19041	0.661924	0.314254	0.621328	0.890263	0.661237	0.964157	0.716273	0.908325	1.02704	0.855258	0.87062	0.902541	0.957027	1.25202	0.942736	1.05713	0.944849	0.706954	1.18957	0.810326	1.10107	1.12383	1.0266	0.710116	1.11167	1.09933	0.78885	0.93545	0.746289	1.80205	2.18068	2.32584	1.32616	0.992722	1.76063	1.13851	2.98244	2.38934	3.39536	2.85136	3.59978	2.87328	3.29805	2.59762	2.80976	2.70455	2.89653	1.6658	1.55593	2.83905	1.68695	2.02417	2.01724	1.76009	1.73605	1.68996	2.44524	1.99819	2.06567	2.76909	2.17809	1.4782	2.15676	1.08257	1.59958	1.42676	1.47695	0.675847	0.979943	0.515681	0.977584	0.6217	0.845167	2.14764	1.66238	1.75659	1.61208	1.91396	1.67617	1.97813	2.15099	1.66534	1.21915	2.02327	2.40299	1.98633	0.785429	1.13684	0.41634	1.00645	0.314707	0.73314	0.636718	1.67769	2.19801	1.77054	2.77939	1.66102	2.03164	1.62327	1.68902	1.77248	2.33896	1.94171	1.90095	1.88612	1.92164	2.52291	2.05876	2.77125	1.91304	2.06141	0.932684	1.26815	2.73418	1.22106	0.48781	0.958439	0.541458	0.49558	1.95744	1.5842	1.17932	1.99901	2.31343	1.92303	0.882189	0.359458	0.903484	0.181359	0.864733	0.980136	0.490294	3.66704	3.55064	3.17653	1.53045	0.950763	1.01209	1.19286	0.926449	1.0264	0.584659	0.5876	0.664058	0.66195	0.69054	0.846732	0.718262	1.63736	1.2933	1.21402	1.28616	0.606273	1.17557	0.819648	0.68753	2.28965	2.12418	0.469026	1.0513	0.915971	0.720253	1.70063	2.12857	2.08783	1.54913	2.33105	1.71605	1.38245	0.776543	1.35937	2.27349	2.20445	2.11961	2.18628	2.18323	2.35855	2.02903	1.98227	2.0793	2.19868	2.12792	2.21711	2.08833	2.23927	2.19467	2.12055	2.26093	2.20888	1.78821	2.22181	1.75086	1.46987	1.75846	1.94121	1.58568	1.72391	0.739412	2.2005	1.04194	0.993979	1.803	1.08172	2.64205	1.06733	0.933602	0.962674	1.03544	2.04095	1.25082	1.2578	1.19097	1.14079	0.917234	2.33543	1.5935	1.45443	1.70792	1.65214	1.66875	1.66574	1.80968	1.70546	1.47047	1.82488	1.64809	1.93825	1.73621	1.80366	1.88242	1.84458	1.48095	1.66855	1.81439	2.29471	1.65522	1.8812	1.4534	1.65954	1.75157	1.80681	1.88207	1.849	1.76439	1.8213	1.63618	1.88736	1.70772	1.76812	1.41995	1.70392	1.70562	1.88053	1.92595	1.78393	1.66419	1.67388	1.7936	1.40109	1.73147	1.66686	1.3827	1.68974	1.77267	0.939602	1.14143	1.09771	1.27753	1.35699	1.22324	1.02227	1.15142	1.11004	1.43708	1.22414	1.04071	1.29906	0.991881	1.08904	1.15141	1.30561	1.02059	1.22319	1.31187	2.81857	2.4843	2.44174	2.44981	2.31681	2.45933	2.15661	2.3208	0.930478	1.05906	2.08902	0.920232	1.04047	1.23788	0.995831	1.16456	0.536624	0.97399	0.390342	0.709959	0.608539	0.42139	0.655309	0.448507	0.758232	0.46492	0.745914	0.499314	0.532056	0.662635	0.549651	0.712715	0.671058	0.557796	0.293326	0.366089	0.866824	0.440347	0.55512	0.692204	0.323861	0.482472	1.8977	2.2034	1.61071	1.86253	1.76391	1.9659	1.92386	1.77727	2.11703	1.51824	1.46589	1.69135	1.3682	1.56799	1.16135	1.80085	1.86326	0.678586	0.735566	0.714924	0.610899	2.24531	1.5305	0.556049	0.942085	0.937076	1.08102	1.09165	0.991837	0.855605	1.25585	1.10932	1.22174	1.21842	1.51251	2.13532	1.08675	1.13686	1.24851	1.18555	1.22915	1.71964	2.44055	1.98198	1.7316	1.50031	3.18628	2.995	3.41854	3.26733	2.84644	2.9901	1.78619	1.8671	1.85247	2.11534	2.13837	1.06942	0.603444	0.513706	0.995529	0.989058	1.0934	0.904493	0.961393	0.991273	0.91557	1.98881	1.79591	2.4837	0.482056	0.356471	0.799359	0.0117076	2.12025	1.93401	2.67209	2.37047	2.25361	2.38984	2.38067	2.41475	2.37985	2.38981	2.19624	2.47089	1.3533	1.44778	1.48728	1.41877	1.03668	0.98887	0.762373	0.707732	0.862012	1.24092	0.966248	1.00831	1.0263	1.3353	0.858025	0.970526	0.863009	0.854831	1.03536	1.02511	0.910289	1.13403	0.59036	0.949987	0.975926	1.16702	0.844724	1.07253	0.983275	1.03916	0.867799	1.08348	0.745302	0.774978	1.06806	0.793458	1.65874	0.702928	0.975138	1.0733	1.3488	1.37186	1.35175	1.42246	0.854992	1.47767	1.1162	1.12123	1.05746	1.64571	1.22392	1.25744	1.06941	1.05221	1.25951	0.983713	0.761891	0.95914	0.849939	0.792697	1.00444	2.57469	2.14931	2.60639	2.45618	2.40171	2.85885	2.26756	2.39647	2.16039	2.24149	2.15456	2.25941	2.46192	2.6897	2.45669	2.39821	2.51711	2.17155	2.49427	2.53599	2.54297	2.73234	1.0408	0.949132	0.544104	0.670006	0.567934	0.133617	3.02835	3.5763	3.25398	3.42002	3.09555	2.82932	3.43825	3.37094	3.10553	3.04063	1.39768	1.42879	1.94012	1.53454	1.54493	1.69567	1.13479	1.18273	1.28231	0.749758	1.41275	0.457736	1.72002	0.930377	2.22054	2.92077	2.12192	3.84967	3.59579	2.28096	2.59146	3.16914	2.49934	4.10634	3.71694	2.76229	2.38062	3.14846	3.49006	1.90754	2.17758	2.20361	0.748301	2.77113	3.2475	2.39277	2.79604	2.36772	2.61875	1.50638	1.33384	1.2046	0.97984	1.23863	0.626297	1.1787	1.07211	1.2804	1.12263	1.57147	1.60159	0.837757	1.44663	1.28867	0.890578	0.760169	0.614143	0.734017	2.03513	1.6325	2.20623	1.28103	1.77719	1.84707	1.86488	4.20251	4.3734	3.82833	0.988039	1.00745	0.893553	1.02408	1.38208	1.22254	1.68575	0.881594	1.57127	1.66715	1.59985	1.80342	1.57323	1.7691	2.06261	2.64133	2.02076	2.04549	3.01151	3.38749	2.16901	1.93524	2.09611	1.78454	2.00501	3.66212	1.9851	2.13448	2.3547	2.11304	1.9054	1.3846	1.08737	0.787538	1.28631	0.528238	-0.399836	-0.217191	0.297576	-0.318363	-0.229727	4.01648	3.37652	1.31294	1.39497	1.52143	1.35774	1.52284	1.07846	1.39285	1.39711	1.2431	1.25444	1.58468	1.44006	1.22386	1.43656	1.58469	1.70055	1.5243	1.85365	1.71023	1.58805	1.68914	1.76314	1.55227	1.61603	3.19687	3.01411	3.23325	3.06343	3.39712	3.75552	2.03446	1.89978	1.90201	1.84067	1.84921	1.75394	1.79073	1.88207	2.59049	2.89823	2.8895	1.4902	1.15182	1.44318	1.30764	0.401994	1.06057	0.370404	0.8424	0.794648	1.55018	0.673315	0.922872	1.20938	1.29096	0.876469	1.54263	0.935006	1.41236	1.0465	1.74555	1.38842	1.32205	1.33817	1.57308	1.09313	1.09702	1.16032	1.26188	1.50238	1.29427	1.12279	1.32227	1.27804	1.45751	1.57829	1.68875	1.42792	0.941415	1.58212	0.768666	1.54528	1.05685	1.20201	1.85787	1.07672	1.52904	0.852393	1.41288	1.93824	1.56223	1.23417	1.53325	1.53845	1.43616	0.976599	0.972913	1.01982	1.51741	1.84983	1.66053	1.86893	1.65086	1.88716	1.75648	1.78046	1.82445	1.82644	1.71916	1.62759	2.06689	1.97233	1.60643	1.64222	1.81242	1.87424	3.09543	0.586325	0.798659	0.973523	0.775342	1.40007	1.02921	1.1042	1.00945	2.46052	2.17517	2.56807	2.90129	2.85436	2.20802	2.96914	2.63459	2.25297	2.1851	2.14034	2.96505	2.73236	2.31676	2.38146	2.11239	2.30173	2.37227	2.22296	2.37467	2.11913	2.14121	2.37335	2.14266	2.37624	2.24772	2.37891	2.31764	2.60533	2.04197	2.19145	2.41175	2.28182	2.62779	2.27262	2.41431	2.85403	2.08052	2.49909	3.06177	2.93261	2.36206	2.37199	2.3625	2.09589	2.32886	2.15199	3.08793	2.20964	1.13198	1.05268	2.0937	1.09429	0.852443	1.39285	1.26138	1.65472	1.0132	1.04299	3.4921	3.15111	0.920931	3.23956	0.923254	3.34399	3.53892	0.690665	0.833242	0.83038	0.536668	0.582715	1.22499	0.931847	0.969871	1.12273	1.4566	1.46541	1.07297	1.4628	2.40555	2.20564	2.07301	2.12762	1.71652	0.970628	0.539742	0.15096	1.01824	0.510157	0.945059	0.110251	1.52729	1.04348	0.412726	-0.50894	0.370092	-0.534351	1.81075	1.04034	0.421713	0.157298	0.496163	0.971241	0.637299	0.0259749	2.30704	-0.19463	1.46465	0.399112	1.34323	2.41707	0.287175	1.45693	1.84117	1.13126	2.10013	0.767789	1.07672	0.801952	1.88397	2.33825	1.03018	2.43575	-0.334689	1.00298	0.164033	-0.247463	1.38035	1.64329	3.01928	2.09561	1.75319	2.86539	1.64346	1.74156	1.65547	1.16392	2.07862	2.18355	2.11522	1.10972	0.458503	0.873928	1.47656	0.812375	1.51265
8103	EP300	0.175977	-0.529326	-0.58389	0.631656	-4.17722	-1.10122	-1.16536	-0.924015	-1.06842	-2.29695	-0.822171	0.0619121	-0.396068	-0.070248	-0.189707	-0.370157	-0.21439	-0.233371	-0.953953	-0.258128	-1.31032	-1.35582	-0.281943	-0.667411	-0.570593	-1.01829	-0.175826	-0.467936	-0.506491	-0.882782	-0.0423907	-0.243056	-0.179713	0.380805	-0.353301	0.166827	-0.602505	-0.78716	-4.30972	-1.06543	-1.87442	0.726121	0.41459	0.654614	0.66103	-0.153513	-0.310387	-0.437894	-0.54783	-0.339709	-1.0637	-1.1965	-0.969236	-0.927877	-0.802772	-0.929395	-0.796434	-1.12138	-2.79124	-3.1332	0.0270405	-3.45011	-2.29931	-2.97636	-0.247145	-3.60408	-2.3988	-0.275598	-0.840604	-0.540219	-0.257673	-0.209976	-0.281376	0.0840665	-0.404109	-0.149208	0.701283	0.00869269	0.00175845	0.44198	0.62905	0.964803	0.8127	0.537799	0.745412	1.61322	0.999256	0.587162	-0.641954	0.896096	0.671365	-0.3826	-0.112783	0.323564	-0.353678	0.125748	-0.807952	-0.74791	-0.696287	-1.12429	-1.0319	-0.529148	-1.19933	-1.13256	-0.155701	-0.954262	0.25455	-0.545453	0.168055	-0.43379	-2.72361	-0.595046	0.704266	-0.571938	-0.479047	-0.506143	-0.355598	-0.605621	-0.612646	-2.32087	-0.754717	0.0641186	0.014528	-0.517717	-0.649874	-0.708293	-0.714073	-0.555802	-0.499238	-0.263161	-0.551398	-0.210917	-0.579624	-0.421078	-0.704167	-0.458699	-0.877595	0.389257	0.312184	0.691959	0.220493	0.364971	0.218353	-3.50918	-0.713604	-1.01924	-0.573616	-0.783482	-0.879131	-0.404385	-0.228248	-0.920267	0.239761	-0.670825	-1.16408	-3.42249	-0.51999	-0.740855	-0.190495	-0.355012	-0.0343271	-0.752944	-0.460179	-0.532817	-1.06346	-0.684344	-1.13802	-0.571903	-0.448579	-0.605254	-0.769327	-0.252774	-0.626655	-0.151951	0.250677	0.0361356	-0.900828	0.291181	0.0608095	-0.0690636	0.35684	-0.792197	-0.82819	-1.84238	-5.21206	-1.10611	-0.752872	-1.06549	-0.850804	-0.798323	-0.625293	0.255886	-0.252326	-0.177657	-0.21472	-0.232494	-0.484076	0.149263	-0.314439	0.458173	-0.672568	-0.418048	0.223106	-3.08459	-3.22607	-0.972453	-0.49847	0.118607	0.537947	-0.0880013	-0.114164	0.953095	-0.769997	0.243595	-0.795842	-0.407764	-0.466378	-0.520718	-0.60279	-0.695944	-0.594052	-0.341596	-0.541624	0.84539	-0.305984	1.41696	0.971318	-2.40064	-2.24793	1.31122	-0.27964	-0.233463	-0.279852	-1.49793	0.0728209	-0.895063	0.0710561	-0.942941	0.115597	-0.0965313	1.53066	-1.27891	-1.14875	-1.11796	-1.09553	-0.882069	-0.975244	-1.16598	-0.69792	-1.08554	-0.868075	-0.903827	-0.948706	-0.868421	-0.617761	-1.07556	-0.655817	-1.05287	-1.0561	-0.598842	-0.474736	-1.19085	-0.989245	-0.859933	-0.555594	-0.725816	-0.975484	-0.63245	-0.585024	-0.905247	-0.159241	-0.221529	-0.879538	0.158949	-0.748659	-0.0317131	-0.420816	0.0346732	-0.185166	-0.400285	0.14517	0.0416988	0.102961	0.157432	-0.138582	0.0690186	0.399735	0.740894	0.668568	0.629672	0.0472019	0.69415	0.708935	0.736212	0.5914	0.747522	0.607355	0.78013	0.685096	0.899309	0.667763	0.76692	0.681265	0.660951	0.687047	0.848863	0.503299	0.77996	0.64604	0.548174	0.680191	0.662808	0.718807	0.70806	0.783663	0.736999	0.704557	0.757478	0.749752	0.81879	0.462104	0.644113	0.525845	0.734312	0.575796	0.81057	0.835596	0.36782	0.754722	0.598834	0.697691	0.60536	0.155966	0.388202	0.734322	-0.074744	0.239873	0.297135	0.309133	-0.123821	1.00883	1.02628	0.988406	0.774964	-0.922323	-0.985439	-0.902313	-0.99212	-0.830748	-0.888614	-0.80909	-0.564718	-1.02668	-1.03967	-0.818216	-0.0533438	-0.8587	-0.180789	-0.6704	-0.495835	-0.38243	0.251518	-0.592981	-0.489135	1.76184	-0.086393	0.666641	-0.271007	0.22275	0.19557	0.425308	0.0193302	0.213857	0.457604	0.0985694	0.586542	0.534742	0.11965	0.339713	0.261227	0.286116	0.116735	0.22001	0.0918636	-0.0629722	0.413041	0.35449	0.127131	0.26563	0.252862	0.517457	-0.267758	0.264261	0.209247	0.424176	0.365331	-0.0080401	-0.677422	-0.361795	-0.650075	-0.688639	-0.636106	-0.767905	-0.869631	-0.787833	-0.737149	-0.360442	-0.448929	-0.214512	-0.435907	-0.43463	-0.408347	0.00365173	-3.10194	-0.245203	-0.0950447	-0.33583	-0.0693445	0.0577041	-0.38467	1.08721	0.910917	0.644314	0.418933	0.332914	0.871748	0.904662	0.068131	0.29112	0.0917437	0.321456	-0.382989	-0.726638	-0.495396	0.296116	-0.662948	-0.70949	0.206198	0.229599	0.68413	-0.952902	-0.919256	-0.0402737	-1.32709	-1.08062	-1.18162	-1.49201	-1.82288	-1.7504	-1.09604	-1.23673	-1.0246	-1.23639	-0.702491	0.247569	0.41965	0.51214	0.214953	0.978157	0.92901	1.12589	1.0679	1.019	0.973837	0.512304	0.146912	-2.48208	1.69111	0.351804	0.527286	1.84859	-0.0476742	-0.210222	0.359574	0.300892	0.207329	-0.220388	-0.472475	-0.407598	-0.416488	-0.342997	-0.40183	-0.44517	0.695553	0.133651	0.192779	0.309738	0.0848294	0.0352073	0.048979	0.331661	0.258517	0.107607	0.419712	0.155007	0.117564	0.712441	0.324964	0.332574	0.558228	0.358279	0.183308	0.357771	0.172866	0.183905	0.664661	0.221315	0.482176	-0.421549	-0.0368672	0.367451	0.0763359	0.16139	0.613975	-0.102152	0.719544	0.455513	-0.0268413	0.624884	0.330338	0.50049	0.552374	-0.155036	-0.887205	-0.732387	-1.02254	-0.855658	-0.690085	-0.922454	-0.690061	0.0519906	-0.442856	-0.890691	-0.655399	-0.864361	-0.574836	-0.814371	-0.343694	-0.989755	-0.835282	-0.905923	-0.68862	-0.830766	-0.598447	-0.559806	-0.31616	-0.456984	-0.57222	-0.310985	-0.723314	0.0190214	0.0675874	-0.0466597	-0.665275	0.432633	-0.309083	-0.695505	-0.466049	-0.00688398	-0.593565	-0.626307	-0.839662	-0.183577	-0.281592	-0.799796	-0.516282	-0.587882	-0.0961077	-0.0847703	0.178377	0.0256272	0.125445	1.217	-0.689641	0.449212	-1.43358	-0.19999	-1.37264	-1.78324	1.0238	0.848631	0.926243	-0.283983	0.28278	0.0962699	0.376355	-0.527859	0.470362	-0.341511	-0.492953	-0.676886	1.25152	-0.645703	0.356887	-0.182741	-0.744059	0.0223459	-0.26411	-0.14719	0.565213	0.157823	-0.0218005	-0.0520638	-0.128081	-0.263827	0.468629	0.366492	-0.44494	0.41891	-0.29308	0.609063	0.223992	-0.254494	0.217074	-0.167813	-0.185182	-3.59966	-0.643814	-3.44653	0.429459	-0.778753	0.0644598	0.514546	-0.0728888	0.9393	-0.578963	0.434729	-0.123909	-0.530538	0.10962	-0.623423	-0.478625	-0.560668	0.458865	-0.374433	0.241683	2.16666	2.43703	1.99441	1.80585	-1.19728	-1.20234	-1.4865	-0.146595	-0.889836	-1.24134	-1.16024	-2.92784	-3.16755	0.114531	-0.499098	-0.421456	-0.499721	-0.623672	-0.633296	-0.11019	-0.215353	-0.389542	-0.689273	-0.770097	-0.742843	-0.804629	-0.794703	-0.764199	-0.0158016	-1.55281	-0.128718	-1.09288	-1.38258	-3.88559	-0.79162	-1.16077	-1.31934	-1.041	-1.27717	-2.40698	0.389034	0.26031	-0.273607	0.217907	0.165133	-0.389904	-0.567488	-0.212875	-1.06525	0.0429933	0.464475	-2.75996	0.0996058	0.118249	0.296739	1.01806	0.985194	-0.475698	-0.314896	-0.485636	-0.595583	-0.207368	-0.849971	-0.466683	-0.367869	0.0612668	0.0125279	-0.416338	-0.637931	-0.495428	-0.101589	-0.818269	-0.999133	-0.600636	-0.835249	-1.01806	-0.875138	-0.919942	-0.956458	-0.863031	-0.859454	-2.70116	-3.08766	-2.8068	0.0491319	-0.0556375	-2.76709	0.0821169	-0.0960048	0.181555	0.240001	0.0550271	-0.0733806	0.321686	0.389694	0.597277	0.966959	0.269337	-0.746616	-0.765711	-0.830585	-0.795895	-0.0647096	-0.54012	-0.358874	0.00966044	0.0655459	-0.345126	0.000502063	0.0370331	-0.615341	-0.492659	-0.823285	-1.2099	-1.13497	-0.99975	-0.966052	-0.900884	-0.965429	-0.767945	-0.66294	-0.386855	-0.499895	-0.298201	-0.514394	-0.493165	0.346984	-0.567906	-0.546294	-0.447108	-0.495338	-4.90738	-4.87911	-4.55189	-5.33864	-3.18739	-4.67966	-3.25191	-3.76378	-3.2901	-1.76472	-3.62672	-2.9865	-4.17383	-2.58102	-4.5901	-3.30664	-4.09135	-4.44767	-4.17201	-3.18701	-3.92068	-3.46761	-5.1029	-2.35408	-4.72501	-1.05716	-1.3614	-1.17097	-1.38469	-1.11199	-1.19026	-1.23749	-1.18975	-1.35766	-1.20812	-1.30508	-1.05874	-0.970519	-1.32547	-1.35364	-1.13282	-1.24224	-3.14542	-0.903937	-0.636184	-0.507207	-0.452274	-2.64757	-0.300002	-0.296065	-0.549876	-0.901741	-0.401379	-0.757096	-1.13053	-1.01924	-1.17688	-0.964011	-1.12693	-1.14405	-1.08347	-1.01829	-1.16183	-1.20935	-0.495693	-0.56522	-0.974464	-0.763157	-0.486796	-0.90494	-0.460024	-0.864905	-0.903602	-0.498822	-0.764001	-0.588313	-0.661747	-0.56335	-1.13987	-0.475183	-0.892849	-0.75174	-0.930737	-0.701275	-0.58208	-0.730554	-0.963213	-0.990496	-0.7491	-0.607184	-0.380739	-0.723676	-0.689703	-0.65546	-0.737354	-0.729779	-0.420101	-0.719631	-0.393123	-0.579104	0.33349	0.237098	1.4476	5.50213e-05	0.640818	-0.179635	0.147514	1.44357	-0.300882	-0.273926	-1.78562	-1.82492	-0.230703	-1.3226	-0.14933	-1.49945	-1.83233	-0.257561	0.0240563	-0.459719	-0.215833	-0.62679	-0.475773	-0.347553	-0.439324	0.344721	1.04832	1.52383	1.08003	1.03585	0.346573	0.127419	0.345715	0.339333	-1.39304	-0.828617	-0.336217	0.532571	0.0695264	0.573723	-2.32599	2.03547	0.210356	-0.0728195	0.700729	1.44294	-1.69651	1.2644	0.367817	-2.6622	0.231209	2.02949	0.627493	0.535032	-0.130668	1.10445	0.125315	0.872147	0.732852	1.50523	-0.0144207	-1.70256	1.0204	-0.222865	-2.09353	0.0957477	-1.32664	0.30453	-0.00621108	-0.191699	-1.60324	0.20437	-0.61739	-2.53616	1.46433	0.217214	0.479986	1.17991	0.207389	-0.296366	0.501414	-0.0358343	-0.174942	-0.50423	-0.282244	-0.483304	-0.556704	-0.760585	0.0201029	-0.0290148	0.182176	0.339559	0.459286	-0.117349	-0.660151	-0.37514	-0.684988
8104	L3MBTL2	-0.444117	-0.504614	-0.591707	-0.172951	0.962104	0.696284	-0.20702	0.201587	0.542832	-0.155079	-0.183706	-0.204868	-0.155704	-0.128519	-0.228688	-0.49503	-0.386756	-0.711504	-0.378257	-0.19576	-0.544254	-0.479878	0.00748979	-0.46531	-0.723158	-0.885974	0.108803	0.0387034	-0.0261286	-0.9118	-0.700958	-0.629969	-0.30103	-0.0811401	-0.644783	-0.406513	0.683636	-0.182592	1.25599	0.741265	0.28176	-0.085622	-0.592259	-0.100425	-0.638912	0.142621	-0.320444	-0.226812	-0.162071	-0.0141242	0.0474945	-0.152006	-0.022682	-0.233651	-0.171902	-0.0795692	-0.130667	-0.00369214	-0.313421	-0.834975	-0.591175	-0.625189	-0.0526831	-0.205834	-0.48154	-0.773794	-0.0840208	-0.187992	-1.28641	-1.17876	-0.169985	-0.0826278	0.303281	-0.0723126	-0.0693722	1.05312	-0.249121	-0.359263	-0.53971	-0.378778	-0.262359	-0.159753	-0.167959	-0.425471	-0.383319	0.0741002	0.0801843	-0.406884	-0.38115	-0.56948	-0.369193	-0.370034	-0.430948	-0.616331	-0.340363	-0.479287	-0.561391	-0.519607	-0.037981	-0.518479	-0.502752	-0.538962	-0.425413	-0.485453	-0.308636	-0.560028	0.458197	-0.0824437	0.781165	0.128857	-2.24275	-0.0838837	0.788119	-0.381687	-0.189572	0.0607601	-0.260734	-0.345807	-0.345776	-2.62355	-0.964446	-0.270692	-0.146832	-0.581935	-0.586046	-0.635523	-0.539551	-0.666108	-0.568519	-0.288837	-0.0438273	-0.312611	-0.0861517	-0.396136	0.169844	-0.117504	0.398146	-0.011873	0.0592317	-0.171474	0.0575634	-0.34499	0.048728	-0.199069	-0.574271	-0.624395	-0.064666	0.0798916	-0.548255	-0.574052	-0.548334	-0.526469	-0.342115	-0.75942	-3.55537	-2.13169	-0.334678	0.395	-0.170299	0.289087	-0.449232	-0.215368	-0.280747	-0.266876	-0.390595	0.0484275	-0.491114	-0.0572415	-0.131608	-0.0794379	-0.381812	-0.00881286	-0.282935	-0.332879	0.0600005	-0.223571	-0.358222	0.349878	-0.0677429	0.561626	-0.0368082	-0.0678602	0.13948	0.306035	-4.39575	-0.0392923	-0.271735	-0.00949927	-0.255974	-0.168699	0.000580258	0.947556	0.375063	-0.631443	-2.39831	0.544967	-0.438175	-0.243766	-0.14254	-0.50186	0.342004	-0.463885	-0.203646	-0.0388969	-0.225784	-0.142717	-0.0597184	0.133987	0.490014	-0.369202	0.553636	1.04486	-0.211884	0.857613	-0.284627	-0.189413	-0.248474	-0.106644	-0.230372	-0.241198	-0.566008	-0.584478	-0.258814	-0.594631	-0.82633	-0.54409	-0.451586	-1.89228	-1.89118	-0.571563	-0.665747	-0.635616	-0.33922	-1.18473	0.194373	-0.738609	-0.51564	-0.685687	0.0265044	-0.189609	-1.51273	-1.21263	-0.178708	0.0162139	-0.464204	-0.303878	-0.584841	-0.499562	-0.363269	-0.364767	-0.289685	-0.271906	-0.390851	-0.467915	-0.0844623	-0.33716	-0.875481	-0.146274	-0.560763	0.0423898	-0.35389	-0.94876	-0.345277	-0.401739	-0.692828	-0.379717	-0.357672	-0.258208	-0.243069	-0.0303456	-0.0206364	-0.543941	-0.45087	-0.296543	-0.0159561	0.204312	-0.22771	-0.217082	-0.380931	0.141762	-0.578142	-0.572663	-0.596579	-0.378701	-0.239828	0.540999	0.340409	-0.731594	-0.973826	-0.836836	-0.75571	-0.830123	-0.867809	-0.906414	-0.790155	-0.897924	-0.916367	-0.774043	-1.0607	-0.778472	-0.792533	-0.785123	-0.827126	-1.07746	-0.673148	-1.79088	-0.964156	-0.779704	-0.760504	-0.628203	-0.80978	-0.548285	-0.723148	-0.671676	-1.06648	-0.750274	-0.801202	-0.840331	-0.883481	-1.13477	-0.604103	-0.691873	-0.993707	-0.846558	-0.729924	-0.860431	-0.813718	-0.878612	-0.815376	-0.597544	-1.00269	-0.829482	-0.495598	-0.875595	-0.679324	-1.08893	-0.62066	-0.652664	-0.660301	-0.675189	-0.0563416	0.0474437	-0.161069	0.110876	-0.602183	-0.704669	-0.44952	-0.389152	-0.192382	-0.723261	-0.812149	-0.515563	-0.304136	-0.306599	-0.25227	0.6671	-0.0979333	-0.0225688	-0.0140345	-0.121546	0.202379	-0.171192	-0.187947	-0.0681305	-0.0926708	0.428226	-0.193011	-0.524857	-0.434637	-0.544663	-0.827317	-0.268843	-0.371955	-0.581168	-0.65487	-0.780506	-0.406791	-0.508584	-0.435067	-0.586314	-0.652774	-0.651597	-0.490911	-0.615965	-0.561222	-0.646986	-0.820344	-0.628037	-0.84515	-0.559738	-0.510612	-0.651432	-0.635448	-0.505549	-0.647269	-0.77199	-0.671868	-0.309301	-0.179529	-0.799409	-0.653308	-0.660291	-0.396808	-0.585191	-0.735731	-0.427538	-0.488116	-0.100445	-0.66616	-0.537434	-0.275442	-0.615984	-0.347161	0.657406	-0.71444	-0.599313	-0.537075	-0.500807	-0.450024	-0.110333	-0.0969257	-0.0480094	-0.297678	-0.318228	-0.329148	-0.138694	-0.291938	-0.0555847	-0.28428	-0.201131	-0.291202	-0.583532	-1.90232	0.471133	-0.630962	-2.92721	-2.90554	-0.000887357	-0.118247	-0.422223	0.145857	-0.00799421	-0.308786	-2.38994	-2.37599	-2.29981	-2.45614	-2.60298	-2.52923	-0.204787	-0.202141	-0.0230262	-0.102537	0.193479	-0.326578	-0.558945	-0.646888	-0.534083	-0.708866	-0.604933	-0.591323	-0.684114	-0.707036	-0.788823	0.297883	-0.174999	0.754388	-0.250903	-0.282544	-0.0165332	-0.0582652	-0.726071	-0.545205	-1.11618	-0.803213	-0.827882	-0.715292	-0.251886	-0.395504	-0.571381	-0.481326	-0.539705	-0.236275	-0.448863	-0.118119	0.34991	0.0204994	-0.138417	-0.527175	-0.269822	-0.456785	-0.443814	-0.254076	-0.367955	-0.388515	-0.335606	-0.240799	-0.450515	-0.277502	-0.430695	-0.571994	-0.537977	-0.22149	-0.499972	-0.196409	-0.435512	-0.319211	-0.342494	-0.0235722	-0.35985	-0.273394	-0.324133	-0.335126	-0.408026	-0.316003	-0.509024	-0.310878	-0.250521	-0.419857	0.738024	-0.359312	-0.302839	-0.383009	-0.723302	-0.422436	-0.730046	-0.636975	-0.421616	-0.401362	-0.487238	-0.590015	-0.548776	-0.501036	-0.563826	-0.522479	-0.531733	-0.384436	-0.541801	0.560393	0.124396	-0.223293	-0.096429	0.0317275	-0.416396	-1.00598	-1.06383	-1.06257	-0.922819	-1.24767	-0.976586	-0.396848	0.343804	0.178939	0.0713605	0.208534	-0.0683929	0.37891	-0.977844	-0.259012	-0.763869	-0.865037	-0.0779178	0.517767	-0.424265	-0.565967	-0.802213	-1.26764	-1.01854	-0.896886	-0.940756	-0.926551	-0.900151	0.928675	-2.05312	0.934689	-2.06885	-2.16808	0.755193	1.07002	0.494215	1.22602	0.913701	-0.520856	-0.441169	-0.451148	-0.288204	-0.743341	-0.720636	-0.340107	-0.247078	-0.398606	-0.191319	-3.2369	-0.01181	-0.709656	-0.583487	-0.829722	-1.26346	-0.718229	-0.71853	-0.664065	-0.708272	-0.865279	-0.959566	-0.600136	-1.58532	-1.08566	-0.384442	-0.590715	-0.17125	-1.99179	-0.41956	-0.530039	-0.589316	0.924322	-2.76969	-2.1341	-0.0288085	0.00570926	-0.90104	0.332722	-1.08132	-0.8999	-0.509603	-1.29277	-0.92298	-0.357978	-0.945011	-0.878578	-0.93724	-1.12325	-1.15202	-0.575553	-0.638101	-0.87086	-1.12426	-0.493163	0.00286803	-0.11126	-0.61088	-0.707123	-0.545048	-0.550647	-0.357447	-0.507376	-0.823824	-0.528664	-1.28779	-1.82486	0.668154	0.311254	-0.0445065	0.32795	-0.292776	-0.793905	-0.670707	-0.581653	-0.971917	-0.116267	-0.173814	-0.272593	-0.282669	-0.301471	-0.196587	-0.695735	-0.627685	-0.686402	-0.43737	-0.645071	-0.01627	-0.331442	-0.434462	-0.395891	-0.267182	-0.637693	-0.434816	-0.0778312	-0.176295	-0.282405	-0.215929	-0.162483	-0.211143	-0.421206	-0.524205	-0.260794	-0.253561	0.893536	0.343813	0.754785	0.335629	0.291446	0.749725	0.533069	-0.866237	-0.580497	-0.297881	-0.945224	-0.296223	-0.680557	-0.591505	-0.535805	-0.69231	-0.373291	-0.33427	-0.509404	-0.732846	-0.491348	-0.349662	-0.099849	0.0164087	0.204087	-0.284706	-0.118653	-0.183456	-0.207525	-0.123744	0.339434	-1.84899	1.34919	-2.0321	1.0951	1.041	1.39125	-0.58288	-0.446426	-0.515841	-0.667339	-0.466167	-0.639031	-0.544487	-0.429038	-0.442954	-0.551201	-0.352001	-1.57889	-1.36976	-1.04601	-1.06981	-1.52053	-1.08931	-0.410759	-0.321499	-0.146085	-0.0978311	-0.0686562	-0.117135	-0.179265	-0.103641	-0.416766	-0.41674	-0.125357	-0.624569	0.387308	-0.32473	-0.357711	-0.485661	-0.365624	-0.393006	-0.404685	-0.928998	-0.740314	-0.945742	-0.169486	-0.721398	-0.687243	-0.967851	-1.06738	-0.299237	-0.321178	0.136091	-0.618042	0.0769687	-0.392907	-0.433422	-0.62779	-0.452235	-1.01693	0.0513746	-0.1408	-0.274597	-0.382003	-0.0915078	-2.79401	0.0351122	-0.133241	-0.176951	-0.335204	-0.00807621	-0.197939	-0.114267	-2.20532	-0.555777	-0.755059	-0.736084	-0.748589	-0.760182	-0.607993	-0.536784	-0.706716	-0.60896	-0.650988	-0.707335	-0.749003	-0.721346	-0.590944	-0.755547	-0.833408	-0.632635	-0.581215	-2.92646	0.354459	-0.0505856	-0.266584	0.0479232	-0.122726	-0.799989	-0.659199	-0.952869	0.0907329	0.536069	0.587674	0.0562774	-0.0384013	0.308068	-0.161485	-0.0257008	0.014763	0.234746	0.0126603	-0.0987296	0.0990223	-0.626806	0.0119589	-0.306904	-0.305183	0.0753073	-0.405856	0.0434913	-0.447749	-0.135401	0.171195	-0.371031	-0.360276	-0.207154	0.342318	0.0402418	0.152413	-0.10489	-0.220836	0.0593147	-0.266338	0.198556	-0.406174	-0.0823258	0.0195193	-0.373576	0.0939441	0.265564	0.240074	-0.374776	-0.0723359	-0.46394	-0.416597	0.083316	-0.346254	0.463156	-0.0518034	0.00712538	-0.10993	1.10817	-0.400749	-0.601632	-0.30191	-0.542324	1.32909	-0.776836	-0.614004	1.44161	1.11719	-0.366221	1.74382	-0.497498	1.60949	1.60093	-0.168336	-0.50138	-0.178196	-0.0838828	0.452392	-0.244918	-0.407739	0.816087	-0.074726	0.0147458	0.446306	-0.086839	-0.228969	-0.443347	-0.421409	-0.560232	-0.526041	-0.314691	-0.639992	-1.32314	0.0490527	0.367322	-0.585069	2.17475	0.0653667	0.872498	0.0867267	-0.36039	-0.28344	-0.1311	-0.194551	0.880276	1.26944	-0.435989	-0.535209	-0.0217562	0.358021	-0.228446	-0.422435	0.989746	0.493086	-2.8721	1.4816	0.621939	-1.19162	0.00136725	0.0816072	0.924866	-0.0280161	-0.067772	-2.91587	1.19489	0.184333	1.25224	0.599523	0.643499	-1.31699	-0.0681045	0.889064	-0.955395	-0.393905	-0.0817323	-0.308051	0.229807	-0.30012	-0.401577	-0.635629	-0.508644	-0.266977	-0.418888	-0.392674	-0.727734	-0.595368	-0.656181	0.254502	0.403912	-0.411589	-0.34492	-0.385178	-0.189593
8105	RANGAP1	0.408597	0.55234	0.587254	0.217083	2.33562	0.772269	0.206151	0.505813	0.870208	2.80832	1.37557	1.4955	0.545429	1.08852	1.00096	0.951482	1.16871	0.45977	0.301761	0.738562	0.376581	0.280475	1.04887	0.749982	0.614189	0.0480289	1.00271	1.17511	1.09291	2.43443	-0.0969082	0.330068	0.150219	0.700193	0.0137553	-0.00497343	0.782155	0.371126	1.45271	0.606672	0.976216	0.496437	1.43115	0.50141	0.524695	0.248174	0.307963	0.328443	0.655449	0.19952	0.135784	0.203967	0.187457	0.157251	0.0355613	0.109343	0.174081	0.229945	0.776896	0.634993	1.13775	0.648771	1.12858	0.724176	1.06702	0.767349	0.973849	1.0581	0.276139	0.330402	0.21755	0.0336728	0.149845	0.00943455	0.12789	0.18591	0.442783	0.528582	0.550439	0.396463	0.540855	0.695461	0.382758	0.461347	0.477571	0.588465	0.493967	0.696206	0.641488	0.493622	0.517915	0.588766	0.557704	0.289263	0.523643	0.645568	0.715471	0.684294	0.669038	-0.182165	0.204057	-0.174755	0.419281	0.766963	0.332554	0.102795	1.38748	1.07663	1.73464	1.17164	1.61713	1.10031	2.10454	1.18679	1.16359	1.15921	1.19293	0.286006	0.362119	1.26102	-0.227792	0.306785	0.251878	-0.258257	-0.248785	-0.268713	-0.142294	0.11891	-0.0107083	0.102447	0.471093	0.52034	0.504497	0.629776	0.564624	0.555039	0.65437	1.28495	1.02079	0.813676	1.05041	0.528084	1.21396	0.519186	-0.0787867	-0.348905	-0.0325547	-0.140783	-0.165416	-0.067594	-0.0638259	-0.086815	-0.400258	0.0607805	0.185698	0.838756	0.348689	0.556565	0.334064	0.355471	0.0247111	0.48106	0.32591	0.503866	0.775539	0.294019	0.0987	0.373029	0.843355	0.26318	0.773994	0.334176	0.660936	0.226112	0.33931	0.256602	0.37946	0.471359	0.517952	1.51123	0.806108	0.730308	0.237165	0.164469	0.170774	0.134509	-0.0772578	0.206814	-0.0619251	-0.111641	0.533792	0.395188	0.237118	0.103823	0.845323	0.109059	0.151566	0.0964126	-0.00589571	-0.242778	-0.229679	0.0308912	-0.214086	0.971347	1.00493	0.742806	-0.024088	0.53179	1.01721	-0.284558	1.06013	2.02018	0.211082	1.06926	0.309201	0.538662	0.349419	0.618361	0.485549	0.0909912	0.449257	0.2273	0.176171	0.404213	0.424757	0.240023	0.558061	1.60542	1.47485	0.276199	0.548271	0.573021	1.00741	2.23702	1.07956	1.1265	0.549566	1.1572	1.06464	0.75093	0.643452	-0.207728	0.615608	0.882387	0.593784	0.660042	0.469712	0.691058	0.47787	0.528393	0.584473	0.507062	0.677178	0.564066	0.606095	0.705091	0.393649	0.738775	0.304247	0.598286	0.610129	0.316573	0.482114	0.45489	0.0804845	0.117855	0.644345	0.323958	0.568002	0.705217	0.626904	0.303015	0.540269	0.618132	0.953185	0.859243	0.511221	0.53004	0.639563	0.76298	0.359286	0.290026	0.231537	-0.0553226	0.304285	0.899133	0.133284	0.863443	0.833677	0.70549	0.598754	0.793169	0.761704	0.840496	0.863585	0.636728	0.819996	0.779297	0.72702	0.7384	0.697239	0.740261	0.762177	0.659114	0.770663	1.01472	0.753952	0.828684	0.788631	0.853681	0.788599	0.799613	0.740721	0.785797	0.725768	0.68788	0.842698	0.750611	0.644882	0.66198	0.869837	0.846394	0.825484	0.821464	0.874932	0.667187	0.783618	0.808638	0.61892	0.703155	0.861962	0.897945	0.550189	0.77773	0.709688	-0.177843	0.275466	0.251646	0.383844	0.113038	0.71147	0.660403	0.55496	0.571089	0.303359	-0.11943	0.218334	-0.0102844	0.87459	0.410905	-0.291634	0.621571	0.22347	-0.0472545	0.238929	1.17576	0.863197	0.886387	0.802316	0.80429	0.73781	0.572205	0.666441	0.756661	1.40489	0.987776	1.19365	-0.0827987	-0.133121	-0.0862773	-0.385272	0.0200777	0.0647214	-0.114118	-0.252517	-0.13172	-0.0115971	-0.147404	-0.138289	-0.234685	-0.271076	-0.326048	-0.175276	-0.100603	-0.126397	-0.307409	-0.151713	-0.0480839	-0.0983659	-0.196896	-0.0910465	-0.133265	-0.137917	-0.112689	-0.0461336	-0.143457	-0.214214	0.636725	0.9973	0.424202	0.870042	0.357571	0.649895	0.71769	0.692116	0.68193	0.0337512	-0.119204	-0.362952	-0.0728243	-0.18852	-0.0878026	-0.137887	-0.093036	0.0784857	0.112233	0.0636139	0.0665601	1.00898	0.315556	0.253619	0.697299	0.596565	0.638558	0.674554	0.652613	0.621458	0.951978	0.486425	0.879526	0.471934	0.93835	0.792047	0.749849	1.36229	1.20713	0.426035	0.39329	-0.222174	0.82177	0.54312	0.646487	-0.224477	1.46934	1.61053	1.49979	1.47141	1.18745	1.47662	0.936516	0.792018	0.943928	0.819957	0.852079	0.0202311	0.184369	0.276934	0.116117	0.0818799	0.117074	0.129154	0.08789	-0.0161243	-0.0227929	0.271793	0.293642	0.159488	0.0287721	0.0533574	0.329736	0.177803	0.330218	0.444997	0.087412	0.25537	0.104655	0.450173	0.461862	0.300291	0.401966	0.461123	0.479512	0.53332	0.29073	0.194299	0.371135	0.0545671	0.503217	0.453218	0.44163	0.326884	0.433005	0.5997	0.524344	0.529302	0.596339	0.652878	0.361135	0.606982	0.439498	0.419785	0.503098	0.536283	0.463074	0.427009	0.35083	0.288605	0.45706	0.624042	0.698944	0.575401	0.652421	0.580152	0.461986	0.747791	0.448379	0.291075	0.496521	0.582844	1.38284	0.408649	0.212362	0.540112	0.411058	0.184605	0.410697	0.192019	-0.116529	0.335878	0.346415	0.0845309	0.113097	0.324287	-0.0618861	-0.0552769	-0.0656259	0.0619947	0.197711	0.636178	0.264819	0.232279	0.249892	0.155747	0.622134	0.794314	0.878516	0.766952	0.845304	0.777563	0.817619	1.03476	0.671425	0.404153	1.17827	1.12204	1.19728	0.840249	0.793736	1.11119	0.862779	0.939564	1.01595	0.692253	0.987124	1.05369	0.948094	0.514706	0.278917	0.496262	0.335166	0.440485	0.754641	2.39222	2.85634	2.01228	2.06283	1.49966	2.58202	2.1112	2.05878	1.99713	2.43465	0.443712	0.550373	0.626868	0.697787	0.972261	0.952655	1.14391	0.835119	0.769296	1.12328	0.775372	0.321429	1.0442	0.681499	0.142532	0.518222	0.295665	1.11285	0.92659	0.341454	0.167133	0.400063	0.188611	1.43071	0.914917	0.243953	0.558522	0.61788	0.688788	0.301742	0.409817	0.0982062	0.664169	0.167127	0.20525	0.251574	0.474683	0.183366	0.674217	0.124887	0.0776175	-0.0253753	-0.270236	0.388823	0.165924	0.00645453	0.240761	0.145373	0.162237	0.325553	0.296338	-0.0119439	0.288912	0.0604016	0.632634	0.656675	0.646637	0.674535	-0.215187	-0.121492	0.00318324	0.0600282	0.548184	-0.0785455	0.103653	2.35345	1.5109	1.58055	0.599754	0.489451	0.617708	0.388029	0.122558	0.0379321	0.265802	0.0423805	0.284034	0.210363	0.25295	0.234392	0.282375	0.248532	0.779905	0.407635	0.9364	0.812674	1.02737	1.82925	0.53482	0.473832	0.355331	0.672336	0.716318	1.42659	0.877673	1.00325	1.00974	0.85156	0.927886	-0.102846	0.134759	-0.206812	-0.349967	0.0571506	0.736228	0.455944	0.901471	0.712319	0.410511	1.6892	1.50063	-0.180436	0.0485834	0.208761	-0.0495318	0.156749	0.0974444	0.231093	0.264983	-0.235466	0.612616	0.525298	0.139903	-0.151641	0.258084	0.1899	0.192529	0.267073	0.572761	0.390048	0.362792	0.119687	0.448494	0.316113	0.451636	2.45595	1.41629	1.78305	1.44704	1.15129	2.21793	1.08152	1.00863	1.03594	1.07528	1.02837	0.978136	1.07672	0.987432	0.897697	1.22364	1.00764	-0.4613	-0.353569	-0.048123	-0.0896279	-0.344575	-0.398018	0.110371	0.112216	0.403347	0.395632	0.237627	0.312227	0.107672	0.230155	0.506145	0.666243	0.319128	0.4964	0.232887	0.43122	0.519857	0.483129	0.569445	0.364423	0.413027	0.217121	0.482497	0.352964	0.605277	0.619573	0.730415	0.556065	0.598612	0.270514	0.101859	-0.0129386	0.369668	0.240256	0.082944	0.219464	0.0141516	-0.167724	0.554457	0.040502	0.064227	-0.041918	0.149336	0.18396	0.218496	0.155936	0.0152067	-0.116801	-0.247059	0.0974692	-0.216352	0.0820915	0.413866	0.215184	0.413727	0.287685	0.355813	0.289031	0.451273	0.274671	0.181229	0.596894	0.567573	0.0896858	-0.0506101	0.347183	0.640597	0.232358	-0.125705	0.592579	0.640293	1.67123	0.101202	0.00781738	0.0450725	0.10301	0.00570749	0.15182	0.469195	-0.0100427	0.498316	0.830788	0.604398	0.469882	0.286514	0.655695	0.257447	0.404974	0.492374	0.688898	0.375862	0.332376	0.49134	1.00621	0.841502	0.78657	0.818501	0.963805	0.847449	1.25818	0.697341	0.811417	0.898394	0.544878	1.0886	1.05483	0.440442	0.755755	1.06155	0.611892	0.781668	0.471196	0.989039	1.12644	1.04168	0.707283	0.873184	0.87455	1.1369	1.35199	1.07395	0.938817	1.02745	0.937174	0.721424	1.07436	0.827037	1.44779	0.984715	0.389822	0.386196	1.17231	0.222155	0.1019	0.618996	0.329489	1.07028	0.53095	0.531365	0.553088	0.800632	0.553747	0.555163	0.550749	0.877579	1.08806	0.577166	0.594696	0.322455	0.279769	0.547004	0.317579	0.567091	1.01499	0.59241	0.725361	0.981346	0.645148	0.290799	0.838372	0.81126	0.683281	0.772227	0.0896566	0.0892915	0.665533	0.165302	0.230828	0.29419	1.29121	0.0426766	1.16522	0.848402	0.0124971	0.206866	0.403063	0.625973	0.926039	1.17714	-0.443662	0.458785	0.217626	0.851055	0.12983	0.456429	0.616278	0.900931	0.770736	0.591534	1.03623	0.630852	-0.148951	0.450194	0.494786	0.443936	2.48769	0.134933	0.642834	0.194502	0.97907	0.924352	0.71397	1.11327	0.321052	0.785466	-0.0175793	-0.257074	0.426485	-0.275029	0.418449	0.102301	-0.00438477	0.616208	-0.250543	0.536953	0.878724	0.701097	0.881768	1.00091	0.878224	0.259962	0.233064	-0.135267	0.540766	-0.00831281	0.509644
8106	ZC3H7B	-1.28155	-0.896039	-0.788388	-0.804983	-3.35862	-0.273255	-0.785226	-0.309268	-0.447793	-2.66849	-0.200269	-0.219669	-0.745003	-0.936064	-0.81121	-0.945607	-0.712917	-0.853582	-0.329268	-0.769313	-0.711327	-0.347532	-0.838626	-0.483096	-0.382069	-0.546214	-0.784468	-0.732444	-0.766374	-2.15889	-1.13035	-1.17932	-0.344439	-0.732063	-1.01616	-0.666428	-0.0367131	0.00809162	0.489364	-0.160228	0.028953	0.935133	0.566101	0.754334	0.349038	-0.457881	-0.871694	-1.008	-0.966826	-1.01101	-0.663223	-0.606607	-0.699852	-0.726267	-0.623507	-0.684089	-0.584932	-0.731869	0.125775	-0.364854	-0.180846	0.0341036	0.124088	0.381601	-0.0564748	-0.085663	-0.0189415	-0.250611	-0.761439	-0.64942	-0.926242	-0.793848	-1.21371	-0.623728	-0.924998	-1.08524	-0.288427	-0.783238	-0.601259	-0.848366	-0.601756	-0.755676	-0.312584	-0.828907	-0.997296	0.45254	-0.0738503	-0.277287	-1.07171	-0.173111	-0.670675	-0.785883	-0.899597	-0.778098	-0.972484	-0.689546	-1.29271	-1.5002	-1.63221	-1.49867	-1.58207	-1.44172	-1.16951	-1.00234	-0.804175	-1.05006	-0.730339	-0.760316	-0.532354	-0.903905	-3.21159	-0.612779	-2.84393	-0.724816	-0.725767	-0.880932	-0.670773	-1.24387	-1.20057	-2.78458	-1.25717	-0.923711	-3.55043	-0.994735	-1.13885	-1.26373	-1.04759	-1.11462	-1.28129	-2.21286	-0.999078	-0.476255	-0.586421	-0.443801	-0.491135	-0.279728	-0.498073	-0.075222	-0.137849	-0.102131	-0.16009	-0.380193	-0.226441	-4.57102	-1.05046	-0.874842	-1.21757	-0.681194	-0.847665	-1.14568	-1.01892	-0.992852	-0.739581	-1.04138	-0.771993	-0.576466	-0.865101	-1.24537	-0.607127	-0.864823	-0.770933	-1.36129	-0.908587	-0.680219	-0.682835	-0.309641	-0.853873	-0.770058	0.164811	-0.617217	-0.354813	-0.696072	-0.913795	-0.583792	-0.355573	-1.20986	-0.683489	-0.00228024	-0.739954	0.0558904	-0.367982	-0.650329	-1.11841	-6.82082	-5.84392	-1.09627	-0.899326	-1.00785	-1.08741	-0.863836	-0.640623	-1.19899	-2.07736	-0.859726	-1.26702	-0.391764	-0.656525	0.0334559	-0.737517	0.352745	-0.0558476	-0.732636	0.0934692	0.0394459	0.511874	-0.779686	-0.432354	0.151017	0.809202	-0.623624	-0.627132	-0.117046	-1.23701	-0.542348	-1.2092	-0.72866	-1.07053	-0.447043	-0.822082	-1.41897	-0.872721	-0.875714	-0.903398	-0.308227	-1.02859	-0.492603	-0.505895	0.148521	-2.28144	-0.198503	-0.71811	-0.609939	-0.0724236	-1.94754	-0.83989	-0.940504	-0.978353	-0.612462	-0.954861	-1.17601	-2.07297	-1.69009	-0.804896	-0.681599	-0.840801	-0.656539	-0.846411	-0.6419	-0.656035	-0.923569	-0.455774	-0.877913	-0.618543	-0.862561	-0.477554	-0.617901	-0.692666	-0.522536	-1.04764	-0.576344	-0.565793	-0.919123	-0.792694	-0.915516	-0.781688	-0.962054	-0.674419	-1.00903	-0.674767	-1.42505	-1.13227	-1.04048	-1.35209	-1.15856	-1.9318	-0.828316	-0.686124	-1.18844	-0.794491	-1.4692	-1.15927	-1.24699	-1.18643	-1.67034	-2.1009	-2.66967	-2.49297	-1.21902	-1.04282	-1.24655	-1.28691	-1.31269	-1.32585	-1.1941	-1.09871	-1.30206	-1.24976	-1.28374	-1.59001	-1.21289	-1.25875	-1.31101	-1.11153	-1.1893	-1.28689	-1.36637	-1.16877	-1.39245	-1.21056	-1.07506	-1.2898	-1.36355	-1.29087	-1.26947	-1.40474	-1.39806	-1.17344	-1.23746	-1.47853	-1.3174	-1.13696	-1.1372	-1.20845	-1.44138	-1.30793	-1.25374	-1.18729	-1.17508	-1.29397	-1.10848	-1.1741	-1.14908	-1.42543	-1.11402	-1.36466	-0.611381	-0.918353	-0.840276	-1.04451	-0.696581	2.52167	2.28975	3.00566	2.8015	-0.776712	-1.0044	-0.632108	-0.994186	-0.379965	-0.762262	-0.940993	-0.722316	-0.763787	-0.919044	-0.758078	-0.26824	-0.561811	-0.608991	-0.880108	-0.698479	-0.561553	-0.608764	-0.517005	-0.817847	-0.499483	-3.1936	-0.348391	-1.48266	-1.58356	-1.37849	-1.64843	-1.37809	-1.34261	-0.536437	-0.840131	-0.254733	-0.474817	-0.525766	-0.603524	-0.727843	-0.677098	-0.797068	-0.76227	-0.673487	-0.809318	-1.17453	-0.50953	-0.56111	-0.543556	-0.938901	-0.830874	-0.848468	-0.708235	-0.58637	-0.484294	-0.36054	-0.582532	-0.494125	-0.338741	-0.895405	-0.737921	-0.886593	-0.505264	-0.776649	-0.605507	-0.70051	-0.565221	-1.20559	-1.11665	-0.912369	-1.09187	-0.755619	-0.813527	-0.630575	-1.27834	-1.18791	-1.34346	-1.1843	0.124773	0.0817645	-0.737047	-0.636588	-0.31378	-0.315701	-0.290801	-0.558522	-0.127859	-0.358778	-0.621495	-0.450375	-0.674973	-0.60473	-0.840951	-3.6519	-1.35672	-3.40823	-0.726288	0.409707	-4.18134	-0.869684	-0.819521	-0.957419	-0.48941	-2.47025	-2.28813	-2.51918	-2.79121	-2.7167	-2.78626	-0.599337	-0.352996	-0.353462	-0.290558	-0.112115	-0.854698	-0.971308	-0.915694	-0.744363	-0.595142	-0.417115	-0.573454	-0.478239	-0.466703	-0.649084	-0.781073	-0.483227	-0.535186	0.352261	0.392326	0.594835	0.852389	-0.989191	-1.1596	-1.14311	-1.09305	-1.23339	-1.31502	-0.680883	-0.896632	-0.748431	-0.581839	-0.641035	-0.655795	0.49542	-0.267899	0.0545273	-0.30985	-0.839565	-1.04405	-0.596831	-0.98022	-1.04604	-1.06288	-1.03637	-1.16056	-1.36145	-1.2306	-1.34323	-1.48538	-0.977252	-0.985106	-1.39295	-1.00168	-0.840237	-1.28879	-0.853146	-1.23738	-1.12725	-1.02148	-1.0987	-0.854552	-1.05435	-1.13805	-1.18818	-1.1294	-0.615647	-0.813578	-1.04395	-0.952064	-0.213345	-0.514959	-1.08552	-1.45165	-1.02444	-0.832681	-1.06726	-0.965812	-1.02893	-0.540635	-0.500277	-0.547729	-0.667501	-0.737622	-1.00675	-1.13094	-0.971262	-1.12989	-0.671072	-0.253985	-1.22798	-1.3488	-0.468688	-1.30927	-0.851348	-1.19287	-1.19412	-1.05752	-1.17111	-1.37141	-1.24548	-0.734726	-0.936858	-0.828071	-0.556468	-0.646499	-0.810135	-0.960011	-1.10269	-0.684421	-0.881225	-0.956475	-0.670517	-1.58122	-0.816574	-1.03498	-0.939049	-0.870866	-0.978068	-0.799257	-0.891863	-1.0089	-0.135663	0.730992	-1.27235	0.374285	-2.09584	-1.29024	0.866447	0.518243	0.519879	0.144871	1.01646	-0.994124	-1.25557	-1.1938	-1.5242	-1.12409	-1.16116	-0.286302	-0.414418	-0.511784	0.901935	-0.726626	-0.563541	-4.9955	-1.48616	-1.49863	-1.647	-1.34814	-1.06884	-0.940267	-1.38115	-1.41875	-1.30806	-1.05919	-1.22284	-1.00704	-1.27088	-1.30538	-1.05965	-0.678411	-1.05168	-1.29433	-1.67004	0.816583	-3.08126	-2.57048	-1.21535	-3.22593	-3.67637	-3.38124	-0.908848	-1.00248	-0.956602	-0.643418	-0.875143	-0.420341	-1.246	-1.12201	-0.855732	-1.05692	-1.06241	-0.755163	-0.76594	-1.02999	-0.753404	-0.063941	-0.292793	-0.449675	-0.245521	-0.888996	-0.971103	-0.858229	-0.763584	-0.756954	-1.0914	-0.654638	-1.58556	-1.51351	-2.44915	-0.726461	-1.3218	-0.927414	-1.23083	-0.515374	-0.789927	-0.34749	-0.845313	-0.596305	-0.762215	-0.849909	-0.740333	-1.06328	-0.80665	-0.965878	-1.2438	-0.807952	-0.613056	-0.463767	0.158061	-0.84764	-0.762933	-0.720019	-0.828863	-0.735832	-0.156241	-0.671476	-0.773027	-0.915282	-0.860866	-1.06477	-0.384458	-1.06105	-1.05994	-0.621041	-0.0919656	1.11673	0.222572	1.18803	0.839934	0.906649	-0.602263	0.240666	-1.71325	-1.29237	-0.598584	-0.810584	-1.39534	-1.15285	-1.14757	-1.15506	-1.76023	-0.457474	-0.789874	-1.00999	-1.8265	-0.940208	-0.863006	-0.460405	-0.468965	-0.525293	-0.633487	-0.665619	-0.918926	-0.735398	-0.548091	-0.772329	-1.41087	-1.81577	-1.71017	-1.96646	-2.20687	-1.58821	-0.849699	-0.510822	-0.853702	-0.801395	-0.503581	-0.614396	-0.805427	-0.918223	-1.28632	-0.87246	-3.9794	-1.32988	-1.66529	-1.46155	-1.25119	-1.08359	-0.52892	-0.688627	-0.917397	-0.826719	-0.904452	-0.60647	-0.782538	-0.870699	-0.891008	-0.717942	-0.404414	-0.57384	-0.648942	-0.65331	-0.77928	-1.00535	-0.746035	-0.659562	-0.564569	-0.898916	-0.582782	-0.67626	-0.76646	0.157668	-0.678042	-0.691701	-1.25879	-1.13449	-0.530685	-0.573573	-0.916737	-0.536778	-0.167344	-0.317623	-0.719533	-1.01042	-0.790554	0.404599	-0.61185	-1.0209	-0.589942	-0.0192131	-0.579316	-0.0738129	-0.594054	-0.678688	-0.580474	-0.714118	-0.790886	-0.387084	-0.451442	-0.157993	-0.546707	-0.824302	-0.952938	-0.864145	-0.968162	-0.780962	-0.974153	-1.07969	-0.784269	-0.89124	-0.992643	-1.12001	-0.949251	-0.622933	-0.854548	-1.09819	-0.765282	-0.771465	-2.8445	0.453226	-0.0896546	-0.371268	0.328608	-1.36256	-1.12982	-0.89156	-1.16803	-1.2232	-0.75971	-0.95974	-1.20373	-1.41018	-0.867223	-1.17226	-1.24718	-0.904024	-0.679372	-1.01203	-1.45498	-1.2676	-1.1953	-1.49831	-0.96941	-1.01266	-1.67233	-1.30066	-1.74478	-1.26371	-1.05403	-1.55146	-1.21877	-1.14619	-1.8657	-1.82824	-1.35064	-2.15675	-1.25736	-1.21903	-1.33282	-1.21899	-1.47371	-1.14119	-1.3024	-1.12156	-1.17816	-1.49194	-2.16806	-1.6886	-1.14741	-1.92621	-1.19723	-1.23588	-1.16292	-1.23217	-1.99524	-1.61338	-1.55823	-1.60358	-2.97434	-1.07748	-0.835455	-1.06554	-1.19025	-2.7181	-0.410872	-0.366946	-2.18834	-2.10238	-0.41934	-1.61718	-0.381697	-1.97658	-2.2246	-0.252146	-0.196872	-0.733102	-0.135761	-0.372261	-0.540056	-0.398266	0.0521637	-0.255491	0.164881	0.797288	0.0174389	-0.0659245	-1.0587	-1.07003	-0.746384	-0.814915	-1.12068	-0.712517	1.40168	-1.49442	-0.704381	0.141606	-3.30232	0.662372	0.145443	-0.567366	-1.14023	0.643003	-1.68987	0.470522	0.0650484	0.220888	-1.57537	-0.293536	-1.07684	-0.467551	0.00543556	-1.32995	-2.56701	1.16114	-3.28635	0.981258	-0.287288	-3.05881	0.146927	-0.428088	-0.316448	-0.386362	-2.59543	-1.26237	-0.575166	-0.93878	0.115353	-0.0113598	-0.628593	-3.35514	0.184462	0.0700905	-1.24067	-0.33331	-0.95088	-0.992195	-0.726777	-1.14624	-0.931651	-1.63068	-0.953231	-1.71139	-1.14807	-0.837243	-1.75827	-1.66453	-1.79181	0.0694083	0.0950128	-0.689782	-0.559507	-0.743147	-0.688198
8107	TEF	-0.618113	-0.432108	-0.470783	-0.310519	-2.76852	1.20251	0.568514	0.403165	-1.8608	1.7375	-1.3548	-0.931352	-3.10062	-0.526548	-1.25506	-1.50932	-1.41574	-4.51331	0.447947	-1.23213	0.428866	-0.482466	-1.88987	-1.43753	-1.60368	-0.526098	-1.79189	-1.80542	-1.91	-2.30963	-0.876266	-0.648786	-0.171685	-0.985932	0.408023	0.0230182	-2.21916	-1.63354	-0.025866	-1.31065	-0.344143	2.88346	0.291004	0.991196	1.14693	1.48337	-0.179104	1.09757	-0.195627	-2.82205	-2.37535	-3.38641	-3.32943	-2.06866	-3.93046	4.40857	-2.2018	-2.56786	-2.60815	-4.18006	0.417402	-3.2116	-2.25825	-3.91075	-1.01967	-4.68796	-2.43783	-0.737467	-0.31032	-0.0695866	1.24177	-4.07695	-3.61968	-3.54041	-3.4968	-0.934754	1.20177	0.187519	-0.143903	0.0745827	0.704818	-0.706882	0.769978	0.625216	-0.0689662	-1.10565	-2.45251	0.441231	0.211034	0.586293	0.148817	0.349943	-0.0251122	-0.0623747	0.477364	-0.0555296	-0.111968	0.162345	-0.208382	-1.19709	-1.45903	-5.42598	-0.307927	0.715746	0.473167	0.0153296	-2.36311	-3.38536	-1.39956	-3.30423	-1.30826	-2.92664	-1.64549	-4.93357	-3.53986	-3.26797	-3.89305	-0.410942	-0.334179	-2.08436	-0.434795	-3.84534	-2.83881	-0.908588	-0.863839	-1.25435	0.12611	-1.46668	-6.04685	-0.712678	-0.0499463	-3.98939	-3.07538	-4.63489	-3.34248	0.187467	-3.81954	-0.747878	0.484467	-0.648856	-0.444095	-0.327388	-1.01856	-2.46224	-0.403069	-4.05378	-1.20292	-5.21579	-0.0810889	0.762733	-4.97129	-0.0658838	-0.600135	-4.45687	-2.96464	-2.87155	0.0971111	0.660252	-0.0509244	-3.41249	0.43578	1.03607	0.157597	-0.576521	-1.24223	-4.35248	-5.26398	0.160334	-4.03831	-4.77336	-0.0886641	0.808939	-1.88656	1.01094	0.97205	1.34576	-3.26242	1.68099	1.09874	-0.967395	1.70944	-1.64873	-3.04968	0.0697047	1.01953	-2.79529	-4.32734	-3.9636	0.47087	-4.97073	-0.0906915	-2.33366	2.28427	0.313948	-3.6331	-0.402904	0.50621	0.263554	0.380023	1.11578	1.51287	0.237859	0.703029	0.744743	1.26418	0.24432	-0.530097	0.538062	0.416286	-0.00385049	-0.257381	-2.62472	0.156247	1.23543	0.111049	0.457401	0.144621	0.53555	0.421756	0.901503	0.283186	0.470512	0.906736	-0.0233872	-0.000299698	0.421719	0.358397	-1.50336	-0.668813	-0.160415	0.0929209	-0.107052	0.766511	-1.02307	-2.21954	-0.0850196	-2.95397	0.0687931	-2.50994	-2.21243	-0.345812	-0.439018	0.179565	0.240932	0.473648	0.491622	0.556675	0.506619	0.608206	0.41976	0.618365	0.813024	-0.198724	0.401005	0.666223	0.0996023	0.703305	0.0977839	0.275134	0.777782	0.977594	0.53063	0.13227	-0.0352583	-0.816389	0.382816	0.204409	-4.2693	0.524859	-0.293114	-3.40628	-0.425859	0.0121928	-0.901833	-2.21993	1.19826	0.0359421	-0.693399	0.341678	-1.98935	0.291016	0.00589653	0.0268196	1.27422	1.02628	1.50053	1.45215	-0.477264	0.000949398	-0.620114	-0.126975	-0.414611	-1.02028	-0.634645	-0.451375	-0.0931927	-0.42263	-0.303778	-0.205861	-0.554088	-0.276856	-0.752459	-0.168108	-0.317215	-0.489301	-0.391548	-0.0606345	-1.08034	-0.122583	-0.00636632	-0.619373	-0.309354	-0.425731	-0.389939	0.146052	-0.106727	-0.0512154	-0.741784	-0.578584	-0.454447	-0.322999	-0.229441	-0.104189	-0.261974	-0.0254356	-0.570837	-0.447177	-0.285807	-0.630953	-0.0875344	-0.304593	-0.549958	-0.220888	-0.388203	-0.207121	-0.0681343	0.36001	0.0806414	0.303418	0.308584	1.65946	0.716859	1.53592	1.71643	-0.220738	-5.41704	-0.916693	-0.403478	-3.53025	-0.748791	-1.03159	-3.58692	-1.3959	-5.66214	-4.62361	-2.29052	0.984455	-2.57334	0.724825	-3.12341	-2.82348	-2.8576	0.197801	-1.83337	-0.428668	-0.964708	-0.974493	-1.32521	-1.3964	-0.792286	-0.535356	-1.18015	-0.698917	-0.261067	-0.214204	-1.20304	-0.671719	-0.400565	-0.542397	-0.616348	-0.59605	-0.656702	-0.624198	-0.13016	-0.58269	0.798572	-0.248159	0.0201675	-0.416783	0.04245	-0.686159	0.891072	-0.228379	0.0790644	0.0295148	-0.367404	0.075132	0.285459	0.61599	0.0356207	0.403191	-0.136748	0.0359935	-0.452466	0.00597745	0.00624448	0.707623	0.915353	0.175273	-0.406391	-0.855085	-0.390397	-0.277147	-3.23267	-0.690588	-0.554718	-0.178212	-0.366867	-5.03439	-4.97098	0.955599	-0.257363	-0.263326	-0.306946	-0.750021	-0.540773	-0.387867	-0.558719	-1.21606	-0.254177	-0.919986	-2.54581	-1.14128	-2.69105	-1.17643	-1.98021	-3.22632	0.87313	-3.09783	-2.08443	-4.07978	0.92811	-0.021988	-0.829278	-1.10209	-0.72386	-0.366308	-0.947095	-0.448842	0.0538889	0.335106	0.305259	0.328685	0.725684	-0.0138853	-0.246023	-0.0882037	-0.165868	-0.369265	-0.0920725	-0.0290917	-0.500403	0.515619	-0.59496	-3.60262	-3.58843	1.06499	-0.210218	0.490158	-0.212649	-0.0667569	-0.436081	0.0927621	-0.975218	-0.694899	0.18145	-0.984964	-0.579647	-0.460482	-0.398782	-0.691221	-0.414387	-0.698565	-2.30952	-4.73065	-4.08885	-3.90124	0.0618972	0.754825	-0.424378	0.454416	-0.00167471	0.252504	-0.0392635	-0.314334	0.637172	-3.28423	-0.0876114	-0.249248	0.0968135	-0.914373	-0.0645081	0.0463472	-0.812	0.0464066	0.178018	-0.218512	0.172255	-0.407369	-0.545824	0.727668	-0.505461	0.0864235	-0.183275	-0.0781411	0.16301	0.10016	-0.167294	-0.091531	-2.87025	0.498241	0.0613301	-0.670304	-1.43308	-0.643215	-1.36648	-1.20404	-0.0203805	0.0607559	-0.187491	-0.264003	-0.0383836	-0.086671	0.469556	-0.108137	-0.795247	-0.448739	0.00654223	1.11532	-0.183695	0.134637	0.420047	0.350122	0.51521	-0.775485	-0.686125	-0.723225	-0.625316	-0.848915	-0.697703	-0.0710848	0.270833	0.229607	0.074112	0.327173	-0.136489	-0.122646	-1.42279	-0.300519	-0.95328	-0.92421	0.677107	-0.143683	0.185028	-0.796413	-0.778092	-0.168349	-0.38011	-0.290216	-0.652726	-0.403352	-0.293293	-3.27235	-2.3299	-2.68929	-2.06482	-0.782433	-2.14448	-2.20656	-2.60013	-2.62809	0.998159	-0.0489679	-3.79522	-3.49242	-4.24881	-2.08027	0.256326	0.163999	0.36029	-0.213955	0.69013	-3.73179	1.29661	-4.42369	0.159856	-0.0261347	-0.483859	-0.0645842	-0.352911	0.691101	-0.727836	-0.75084	-5.01109	0.338744	-3.40299	0.928611	0.659605	-0.304812	-3.70208	-1.43625	-0.11091	-0.617733	-0.079443	-0.554156	-1.51445	-0.45228	-2.76999	-2.08199	-2.81142	-1.47106	-1.00786	-0.663353	-1.60448	-1.08521	-0.561975	-1.16015	-1.50624	-0.244781	-0.590583	-0.626176	-0.559081	-1.73582	-1.46684	-1.98556	-0.859188	0.718645	-2.47027	-2.74759	-3.97321	0.178045	0.211588	0.556582	-0.165648	-0.32246	0.0639369	0.0137061	0.29111	0.511204	-0.696391	0.742667	-0.0971489	0.568651	0.27506	0.59563	-0.257548	-2.05403	-0.0891045	0.11713	-0.456302	-0.264588	0.347332	-0.148823	0.736195	-4.06822	-3.71444	-3.96221	0.491055	1.36446	3.04018	1.1573	0.553202	0.646253	0.411568	0.0311991	2.28572	-0.35963	-1.0981	-1.7835	-0.130805	-0.0581744	0.18265	0.570024	0.333478	0.0179693	0.67286	-3.84443	-1.05173	-0.996018	-2.59067	1.41278	-0.429068	3.42363	-0.0161249	-0.209738	-0.275959	-0.269253	-0.00467967	0.373146	0.0301617	0.284274	-0.220415	0.364636	0.507366	-0.011032	-0.0594464	0.0993206	-2.61653	0.366047	-2.69009	1.76371	-3.09569	-2.88582	-3.31464	-3.22399	-3.39142	-3.08752	-1.78547	-0.989292	-1.50449	-1.58749	-0.500053	-1.81216	-1.34869	-1.15844	-0.53148	-0.905906	-1.11894	-0.736794	-0.752491	-1.43449	-2.00572	-1.10547	-1.99184	-0.774156	-0.806987	-0.465226	-0.181419	-0.255569	-0.442707	0.118275	0.137741	0.170056	0.520047	0.46069	0.133017	0.0661154	0.131035	-0.3465	-3.99358	-0.485605	-2.82756	0.145475	0.638181	-0.0646492	1.07962	0.130996	-0.332012	-0.0680957	0.241029	-0.32957	0.227239	-0.279962	0.331901	-0.15795	-0.555834	-0.527869	-1.35459	-3.30848	-1.2515	-3.38382	0.338579	-2.17745	-1.32177	0.100469	-1.51483	2.59107	-0.330345	-1.11641	-1.87981	-1.22407	-1.50607	-0.0587652	0.148502	-2.22681	-1.35428	0.310659	-0.406215	0.781603	-3.49424	1.99947	-2.45205	-0.987811	-0.505158	-0.399936	-0.427485	-0.562514	-0.373884	-0.373545	-0.393848	-0.243693	-0.405206	-0.20166	-0.976572	-0.728853	-0.455156	-0.228779	-0.642237	-0.458951	-1.25728	0.126771	-0.646778	-0.0655712	0.0170032	-0.171131	-1.13173	-0.656954	-0.598444	-0.15615	-3.94726	0.835048	-0.186132	-0.232069	0.319413	0.321942	-0.640282	-0.778472	-4.06455	-0.285073	-0.308524	-0.639972	-0.287359	-0.677951	-0.0687636	-0.734408	-4.04209	-0.592584	0.187875	-0.479784	-0.630325	0.224341	-0.381612	-0.946576	-0.676683	0.682381	-3.56401	-3.95924	0.502	-0.341024	0.718001	-0.733524	0.233291	-0.491268	-0.0947391	-3.18274	-0.208677	-4.5603	-4.15166	-0.381636	-0.592758	-0.739854	-0.385523	-0.353359	-0.166106	-0.606815	-3.6901	-0.447451	-0.263495	-5.24323	-3.11347	-1.04134	-1.19718	-0.3227	-0.687621	-3.0357	-0.157989	0.563976	-0.437864	-0.350486	-4.18898	0.314196	0.619841	-0.151534	-0.421885	0.624591	1.06823	1.04373	1.11497	1.23652	-0.235023	0.656262	1.70575	1.09659	2.38205	2.27548	-1.14396	-1.69542	-6.34075	-1.12187	-1.33606	-1.11282	-0.314454	-0.0247406	2.59702	-1.32633	0.195816	-3.73191	-2.68415	-2.42462	-3.26155	0.61798	0.357968	-3.85991	-2.89175	0.33715	-2.11392	-0.396872	0.525376	-3.3715	-3.04088	-0.857172	-1.63322	-3.54006	-2.51968	-0.206671	-2.2665	-3.25195	2.04993	-1.59308	0.380718	0.635549	-0.938207	-4.72257	-1.09297	-2.49213	-1.68067	0.494162	-0.590183	-2.59321	-3.11752	-2.00424	-5.05523	-3.41344	-1.96726	-3.55845	-3.62988	-0.853747	-3.5219	-5.55339	-0.507754	0.382968	-0.708615	-4.02949	0.133985	0.510591	-1.11969	-1.27444	-1.39292	-0.543494	-0.324162	-0.362627	-0.456332	-0.0443235	0.00609494
8108	TOB2	0.167535	0.245585	0.0906159	0.0533524	-1.78998	1.63513	0.490466	0.388719	0.83006	2.5857	1.14337	2.02209	0.677835	0.869056	0.489984	0.256342	0.348382	0.248452	1.01222	-0.120568	0.8084	0.223115	-0.679264	-0.820746	-0.484759	0.337064	-0.564173	-0.477887	-0.536902	0.872616	-0.0592392	0.528729	0.726463	0.99232	0.540734	0.589665	0.613939	0.893793	1.79729	1.24508	1.62186	1.38078	0.860227	1.23679	0.893493	1.07509	0.649197	0.434545	-0.0489613	1.03503	0.0271219	0.175937	-0.128977	-0.0222871	-0.00640994	0.106014	0.117412	0.173303	0.483094	0.0785577	0.987549	0.551788	-0.113652	0.200109	0.419338	-0.259737	0.121913	0.166849	-0.278192	-0.381536	0.558297	0.979721	0.403651	0.903665	0.701098	1.24276	1.30382	0.449878	0.609501	0.990842	0.92116	1.10605	1.27657	1.15008	0.782048	1.11878	1.15259	0.896512	0.200832	1.18658	1.21848	0.565132	0.304536	0.519341	-0.0619642	0.67708	0.25085	0.508693	0.744154	-0.0393748	0.321919	0.137682	0.366011	0.660542	-0.0350498	-0.200037	1.03835	0.666651	1.40389	0.579788	1.52749	0.68651	1.38087	0.375058	0.504893	0.524302	0.898573	0.185057	0.170943	-2.96262	-0.14057	0.152101	0.390015	-0.80402	-0.557827	-0.303168	-0.0537864	-0.395662	-0.914893	-1.71254	-1.15469	0.986584	0.889644	1.38557	0.903925	0.479828	0.479844	1.04306	-0.137229	0.378446	-0.311703	0.00364945	0.163089	-2.0565	-0.333941	-0.0813684	-1.69261	-4.44684	-0.604314	-1.18979	-3.85027	-0.833017	-0.462034	-3.6676	-0.0284864	0.52498	-0.103787	0.556198	-0.0823979	0.298625	-0.0187327	0.756024	0.038838	0.151548	-0.405115	0.309368	-0.30696	0.273256	0.703037	0.784909	0.215483	0.929568	0.197433	0.903533	0.902133	0.944189	0.342286	1.87651	1.1023	1.53454	1.23027	0.417207	0.559603	0.92346	0.21789	0.543049	0.166554	0.333024	0.181743	0.359885	0.801174	0.532088	0.0563015	0.652203	0.853592	0.996973	0.42011	0.767486	0.72568	0.750949	1.75924	0.445343	0.41946	0.350716	0.499138	-0.310281	0.207519	1.23077	1.58299	0.271551	0.878492	2.02017	0.636838	1.60168	0.831339	0.606661	0.575349	0.875673	0.480008	-0.319989	-0.850921	-0.550122	-0.507888	0.519187	0.293853	0.324943	0.530066	-1.06529	-0.789389	0.0984337	0.318437	0.788354	1.37788	-0.236861	0.591016	-0.468994	0.342248	-0.125781	0.87984	-0.0346713	1.45404	-0.959736	0.00575013	0.320525	0.0998838	0.472502	0.392645	0.467837	0.190561	0.0872209	0.0352375	0.238033	0.0460788	0.116905	0.4283	0.481605	0.421866	0.203482	0.451604	0.604546	0.517503	-0.110928	0.285092	0.358608	0.00164888	0.127881	0.27267	-0.0564202	0.403951	0.584171	1.29845	0.410667	0.144433	0.169642	-0.0685097	0.827619	0.345904	0.561706	0.441032	0.596078	0.24448	0.173818	0.285057	0.70575	0.730608	1.9272	2.26711	0.75119	0.705371	0.793969	0.816664	0.735383	0.337824	0.871279	0.817987	0.705048	0.786297	0.966208	0.566649	0.649743	0.803492	0.57899	0.71883	0.714936	0.646353	0.969902	0.749471	0.660065	0.628003	0.864174	0.483187	0.314269	0.739171	0.488412	0.507476	0.418667	0.789376	0.543697	0.505368	0.880611	0.714548	0.86359	0.632317	0.642469	0.47162	0.67453	0.678411	0.76435	0.537764	0.820407	0.876666	0.865198	0.266435	0.669011	0.50712	-0.40686	0.293322	0.175323	0.280609	-0.707034	-0.84664	-0.990877	-0.803517	-0.753005	-0.58924	-0.527742	0.247267	-0.179548	-0.0413561	-0.322393	-0.136018	-0.808184	-0.998081	-0.13618	-0.533034	1.11528	0.693072	0.963166	0.789347	1.15606	0.640809	0.809346	0.738966	0.878684	-0.724562	1.33019	0.561089	-0.625597	-0.427363	-0.607566	-0.348321	-0.344757	-0.301064	0.293466	1.24343	0.595246	0.708791	0.757185	0.479704	0.909354	0.660493	0.984727	0.856311	0.586477	0.88692	0.920481	0.962803	0.822917	0.871863	1.16622	0.969038	0.740173	0.994899	0.95518	0.553877	0.947813	0.892845	0.386401	0.967173	0.811273	0.458323	0.642921	0.537362	0.0175445	-0.0654494	0.513923	0.369615	0.59544	0.365773	0.237143	0.0681478	0.354485	-0.445939	1.56005	-0.16341	0.114158	-0.158777	0.256676	-0.646684	-0.0788652	1.16034	0.232392	0.539917	0.539434	0.599392	0.204142	0.504218	0.399986	0.5409	0.41845	0.456393	1.37561	1.36323	1.2389	1.2145	1.3186	0.801022	1.038	1.3247	2.69172	0.369459	-0.333807	0.396982	-0.0703684	0.239399	0.197511	-0.287738	-0.488449	-0.439982	0.248657	-0.0428658	0.441632	0.0539445	0.861893	-0.352908	0.0724773	0.329047	0.0818184	-0.0922102	-0.242741	0.201539	-0.105713	-0.0684086	0.112381	2.00292	1.30431	0.0437672	0.559115	0.232017	0.955741	0.851524	0.501256	0.165024	0.927705	0.66477	0.782979	0.122485	-0.108294	-0.250029	-0.241806	-0.120073	-0.173755	-0.234803	-2.5314	0.562998	0.36092	0.718343	0.584844	0.656753	0.51223	0.570196	0.398107	0.542704	0.447601	0.523365	0.248537	0.912374	0.165912	0.413708	0.736163	0.504044	0.24008	0.64133	0.724521	0.316063	1.23789	0.373258	0.628366	-0.0306103	0.478601	0.377526	0.415895	0.798291	0.391701	0.033917	0.616986	0.464589	0.279884	0.735349	1.9213	0.757207	0.391101	0.377223	-0.385259	-0.610449	-0.327932	-0.769132	0.157328	-0.00448963	0.188363	0.315198	0.0305095	0.0155936	-0.0324534	-0.00179517	0.112795	-0.221141	0.235738	-0.181464	-0.0684167	-0.194516	0.162256	-0.120578	0.218904	-0.567773	-0.72077	-0.832173	-0.679931	-0.868025	-0.464164	0.634773	0.512793	1.23472	0.815937	0.993516	0.501377	0.807594	-0.457669	0.425369	-0.426395	-0.18136	0.202407	0.851991	0.622785	-0.628582	-0.616104	-0.620887	-0.617809	-0.409622	-0.270486	-0.772519	-0.463355	0.906833	-1.02998	1.01694	1.47646	-0.230691	1.56237	-1.60045	1.64816	0.830073	1.00115	0.197597	0.686457	0.754997	1.14369	0.040569	0.575811	0.594066	0.45478	0.553556	0.418931	-0.12625	0.521498	1.02761	0.505361	0.431554	0.362421	0.341913	1.41167	0.293392	0.273384	0.410861	0.966982	0.495137	1.76579	0.616763	0.64294	0.520924	0.791842	1.42747	0.309877	0.216456	0.351749	0.0179197	1.02076	-1.17447	-0.498476	0.770277	0.0189856	0.579726	-0.520385	-0.262276	-1.08187	0.23445	-0.394472	-0.143082	-1.0085	-0.431305	-0.628816	-0.37864	-0.335552	-0.561798	-0.839677	-0.648626	-0.466407	2.00793	1.79949	1.07345	2.05473	0.126941	-0.0854411	0.432279	0.0833533	-0.141481	0.301694	0.307514	-0.615499	-0.627514	-1.278	0.413428	-0.175767	0.449871	-0.177485	0.293071	-0.0589615	0.0687501	-0.0178596	0.189448	0.0931051	0.184391	0.0277528	0.0126562	0.0353261	0.296376	-0.698208	0.197883	0.840291	1.39551	1.94774	1.12735	0.75351	0.738075	0.490143	0.671263	2.34195	0.409902	0.684026	0.74454	0.477458	0.323023	0.458758	0.765191	0.41161	0.757793	0.24718	0.771308	1.37317	1.25149	0.489674	0.953784	-1.72495	0.0464457	0.213066	0.623682	0.0207013	0.173302	0.118886	0.326975	-0.325956	0.437124	0.228646	0.812291	0.375872	0.570107	-0.469532	0.258965	0.456395	0.130909	0.605742	0.749198	0.31388	0.73822	0.0486894	0.324493	0.147811	0.857273	-1.6317	-1.94873	-1.79636	-2.41115	-2.60999	1.59569	0.116032	-0.0793782	0.110329	0.0787915	0.16573	-0.0596868	0.263089	0.360503	0.904467	1.67815	-1.9772	-0.578941	-0.307086	-0.205533	-0.166986	-0.37463	-0.559493	-0.488666	-0.243876	-0.260755	0.108085	-0.100599	-0.233518	-0.329091	-0.27304	0.409175	-0.456533	0.162333	-0.661499	0.311543	0.281815	0.114652	0.1836	-0.182364	-0.695067	-0.472852	0.441645	0.258146	0.506419	-0.0045416	0.303369	0.258573	-0.396146	-0.461832	0.443167	0.262411	0.732095	0.309675	0.733201	0.456661	0.190742	0.202564	0.708961	2.04174	0.651446	0.911186	0.574839	0.413456	0.299441	1.25397	1.57753	0.360451	-0.147543	0.676776	0.794566	0.428004	0.309151	0.858599	0.344496	-0.424977	-0.315184	-0.495567	-0.468358	-0.115159	-0.620566	-0.486689	-0.185828	-0.503056	-0.287041	-0.287026	-0.452918	-0.269289	-0.242045	-0.549943	-0.702627	-0.51696	-1.61491	0.121902	0.13009	0.305804	0.195265	-0.634697	-0.0374646	0.181945	-0.273116	-0.221528	0.427818	0.220194	-0.405561	-0.127604	-0.418598	0.261268	-0.27294	-0.245043	0.349678	-0.24311	-0.3685	-0.484887	-0.24664	0.181876	-0.0091802	-0.0218206	0.346884	-0.108591	0.188409	0.00187869	0.118509	0.518057	0.200109	-0.16647	0.304515	0.644374	0.586247	0.774503	-0.0596002	-0.0412847	0.92746	-0.0366118	0.308286	0.0871704	0.814031	0.857279	0.0983849	0.223613	0.560675	0.564577	-0.00613099	0.385437	0.000805742	-0.0843609	0.561056	-0.131279	0.35535	0.356835	0.0224134	0.22231	1.21551	-0.00106787	0.359553	0.575467	0.0135477	1.04073	0.192749	0.0056465	1.47769	1.8256	0.503193	-0.782483	0.319757	2.25841	1.38785	0.238458	0.469443	0.189497	-0.0789067	0.123564	0.0279755	0.611612	0.894137	1.36616	1.82824	3.03906	1.36356	1.08684	0.118133	0.244838	0.455147	0.132011	-0.348547	-0.0714661	0.145999	1.03023	0.00475206	1.24089	1.77275	2.36233	-0.647168	1.11249	0.179263	1.40678	2.21045	0.487149	2.16276	-1.59203	0.960517	1.42666	0.754686	0.295306	0.922511	0.955142	1.68388	0.964973	-0.31495	1.57046	1.52782	-0.415642	1.95626	0.784756	-0.786141	1.37991	0.00799781	-1.32743	1.8566	-0.17459	0.171474	-0.641664	-1.79698	-0.359249	-0.144545	0.554192	-0.036006	0.874747	0.868877	-0.203662	0.127153	0.560349	-0.353924	0.669777	-0.245471	0.168451	-0.362142	-0.134394	0.133668	0.170948	-0.0382415	0.736343	0.743909	0.233321	0.578548	0.159511	0.634138
8109	PHF5A	1.0844	0.673602	0.570543	0.895503	2.87642	1.82824	1.04704	1.08447	1.81479	1.61487	3.84738	2.23551	1.75764	1.21871	1.32024	1.39107	1.22143	1.12615	0.67787	1.73896	1.05431	0.523438	1.58667	1.82135	2.12664	0.531709	1.91004	1.68622	1.82601	1.29476	0.446786	0.645057	-0.162211	0.311296	0.214863	-0.125662	2.90808	2.69774	4.48145	2.49214	3.02316	0.173865	-0.0411891	0.222232	-0.0610831	0.0831188	0.729029	0.978311	1.41709	0.322558	0.749872	0.577827	0.758517	0.473074	0.662704	0.497946	0.403054	0.803697	1.04551	1.16441	0.969368	1.08076	1.24126	0.934502	0.497564	0.599638	1.38578	0.623603	0.76558	0.901475	0.503712	0.345611	0.676278	0.8093	0.306846	1.84136	0.795746	0.496947	0.597498	0.867773	0.66755	0.16331	1.10964	0.634622	0.116257	1.15826	0.829146	0.397676	1.01082	0.116667	0.890009	0.760487	0.63081	0.317257	0.687158	0.606616	0.918601	1.09504	1.26639	0.488991	0.161369	0.780487	1.44426	1.45657	1.65357	1.21401	2.02983	1.77289	2.67811	1.79693	2.93387	2.3078	2.59593	1.86785	2.07943	2.23112	2.22418	0.970197	1.09923	3.26254	1.91209	2.1781	2.52879	1.56696	1.87889	1.55238	2.23515	1.84277	1.62724	1.89126	1.69111	1.18004	1.63233	0.86555	1.48777	1.18597	1.45687	1.37752	1.49456	0.751378	1.42029	1.18326	1.27468	3.93413	2.34026	2.89614	2.13312	3.25781	2.03057	2.3557	2.57906	2.31846	1.87583	2.73441	3.34748	1.66376	1.21203	1.31453	0.294271	1.2604	0.570888	1.64172	1.32964	1.14649	1.46992	0.924889	2.04038	1.37442	1.09483	1.09191	1.38864	1.16778	1.24479	0.714524	1.99144	0.640993	1.0298	2.14856	0.85906	2.02865	1.70944	1.00222	1.31111	1.80436	3.04834	1.37263	0.913297	1.27018	1.04286	1.04576	1.61268	1.29054	0.765291	2.10585	1.59699	2.07367	0.720836	0.246183	0.582418	-0.00355328	1.09216	0.710035	0.293741	1.69287	1.81943	1.47788	1.02311	0.969395	1.03241	0.563137	0.7275	0.342222	0.832275	0.75461	0.725351	0.309838	0.523325	0.252159	0.552909	1.89697	1.36798	1.47884	1.91056	0.391793	0.781281	0.704979	0.551507	1.42449	1.02934	0.0865575	0.626229	0.584597	0.616776	1.80566	2.234	2.31443	1.41631	2.35406	1.80955	1.48094	-1.20416	0.930778	1.84631	1.64792	1.72209	1.63836	1.56767	2.20701	1.48106	1.47974	1.53811	2.03357	1.85647	1.73905	1.72265	1.80213	1.77598	1.61207	1.70257	1.83608	1.55802	1.69081	1.42655	1.30135	1.64064	1.57404	1.2474	1.70348	0.361951	1.54196	0.635752	0.443641	1.1134	0.253966	1.72738	0.205339	0.397282	0.1795	0.608994	1.1438	1.00818	1.16425	0.881473	0.258382	1.01073	2.54988	1.28641	1.07829	1.01409	1.06605	0.752391	0.970248	0.790331	1.0451	1.06046	0.823575	1.14001	1.13355	0.897215	0.840285	1.05156	0.928525	0.814246	0.913518	0.954554	1.89917	1.03564	0.882375	1.08913	1.07125	0.943227	0.784942	1.03165	0.708758	0.879835	1.01133	1.09386	0.866244	0.996483	0.865145	1.1373	1.09003	1.12736	1.08628	1.03989	0.994204	0.929406	1.02016	0.847361	1.22362	0.876163	1.03756	0.666805	1.04211	0.959522	0.931988	1.03225	0.851857	1.03444	1.24679	2.0606	1.53553	2.15165	1.56684	1.6806	1.19926	1.63982	2.00936	1.77495	1.11141	1.47866	1.06529	1.33549	2.10814	1.79975	0.825648	0.79506	1.31361	0.918582	0.917152	1.07263	0.746827	0.928433	1.17111	1.61516	1.34308	-0.240783	0.8372	0.629626	0.796525	0.8634	0.588646	0.65694	0.609823	1.30084	0.552584	0.749154	0.584216	0.512623	1.05876	0.770742	1.0455	0.828233	0.728967	1.27517	1.25876	0.635758	0.34468	0.55206	1.00046	1.04981	1.14899	0.794579	1.01626	0.624315	0.609652	1.01735	1.54709	1.43155	0.766966	1.35324	1.24667	1.45174	1.15311	1.23787	1.2769	0.482637	1.48402	1.21705	0.557002	1.26023	0.197687	1.17483	2.18005	0.40147	0.298135	0.594688	0.477267	1.35064	1.44137	0.487984	0.621775	0.309095	0.275061	0.309591	0.602094	0.371994	0.604099	0.726165	0.511072	0.814941	1.60016	2.97825	0.959541	2.05741	1.82693	1.20853	0.746016	1.4944	2.40481	1.22488	1.4349	0.922436	2.36908	2.78286	2.68602	2.46948	2.49404	2.55174	1.58324	1.57698	1.54788	1.70655	1.9641	0.908583	0.67893	0.389243	0.981046	0.645657	0.600089	0.462236	0.547235	0.519341	0.664433	1.57974	1.66328	2.91953	-0.0111765	0.272822	0.583963	0.0984741	1.76715	1.11241	1.84962	1.63857	1.42468	1.51749	1.51483	1.63967	1.46511	1.51099	1.21917	1.55063	0.173992	0.533244	0.13855	0.441761	0.478313	0.250325	0.407949	0.501331	0.354994	0.480944	0.322283	0.274809	0.403519	1.05263	0.31352	0.239777	-0.0142088	0.391698	0.372995	-0.0894114	0.510906	0.486031	0.165892	0.317693	0.158431	0.515344	0.489783	-0.0575725	0.385526	0.0817482	0.26675	0.316546	-0.523177	0.326824	0.243146	-0.173076	1.42768	-0.211551	0.613342	0.0836864	0.876547	0.54239	0.820862	0.346184	0.753549	1.23838	0.876524	0.817919	0.547486	1.29346	0.904436	0.747146	0.72741	0.898214	0.963047	0.715338	0.699806	1.21727	0.855894	0.879627	0.648313	1.65975	1.42321	1.8571	1.80444	1.87175	1.90138	1.24166	1.27455	0.918346	1.06581	0.965764	1.12065	1.61186	1.55485	1.33183	1.44076	1.50976	1.01388	1.08137	1.50576	1.57246	1.92087	-0.533266	-0.581666	-0.728708	-0.453103	-0.900598	-1.22452	1.34545	1.63917	1.16751	1.44732	2.19017	1.35531	2.4842	1.59664	1.88961	1.57161	0.758123	1.43363	1.76577	1.50331	1.20608	1.49431	0.43703	0.391905	0.303167	-0.222753	1.14069	0.611942	2.46748	1.08211	1.43049	1.85832	1.80107	3.17045	2.58863	1.8291	1.52504	2.52876	1.76826	3.57087	2.93581	2.26507	1.63043	2.68458	2.19274	1.37472	1.61691	1.29451	1.03043	2.09176	3.09122	2.22976	2.09857	1.7431	2.41742	0.353105	-0.0243486	0.3438	-0.584901	0.415467	-0.512751	-0.0894534	-0.0672171	0.242206	-0.0741939	0.669062	-0.16925	0.00380162	-0.164904	-0.110766	0.731378	0.345532	-0.157491	0.653152	1.30898	1.48049	1.36931	0.922198	0.946094	0.934256	0.852881	3.87516	3.45385	3.78288	0.766712	0.805116	0.776658	0.866632	0.607698	0.681416	0.890056	0.427236	0.50951	0.676888	0.620798	0.828974	0.490726	0.66718	1.34476	1.56643	1.32912	1.61676	3.03022	3.22486	2.03352	1.68117	1.64376	1.69968	1.64338	3.44477	1.31062	1.26587	1.48265	1.36412	1.19368	0.561351	0.423811	0.308143	0.936906	0.109395	-0.388623	-0.055599	0.477462	-0.0110349	-0.281588	0.608174	1.70026	0.913808	0.73436	1.11377	0.817484	0.958922	1.54887	0.844628	0.798917	1.45452	0.230835	0.705594	1.05192	1.20938	0.701844	1.6783	1.55968	1.55967	1.88802	1.81002	1.97441	1.63672	1.98	1.59867	1.89281	2.80835	2.87542	2.74733	3.18762	2.56191	3.16861	0.873152	1.00334	0.889638	1.01983	0.916783	0.722634	0.914386	0.857668	2.05398	2.29273	2.34907	1.45143	1.14207	1.49618	2.22493	0.854241	1.13247	0.723945	0.610115	0.840614	1.16627	0.356285	0.565614	0.909895	0.945335	0.991138	1.39239	0.925912	0.950036	0.951215	0.876393	1.0708	0.830762	0.693956	0.369847	0.516381	0.684478	0.855993	0.834748	0.523652	0.839867	0.648866	1.22453	0.91194	0.888289	1.21437	1.3722	0.866659	0.463125	1.10308	0.536491	1.4498	0.321801	1.38672	1.79654	1.13823	1.13908	0.597079	1.11941	1.43016	1.26176	1.16371	1.33375	1.50094	1.26809	0.773235	0.417448	0.790629	0.91205	1.57102	1.10353	1.70648	0.889571	1.52951	1.02166	1.35309	1.48072	1.01878	1.03269	0.926716	1.60531	1.49684	1.248	1.03979	1.47704	1.64872	2.9753	0.773284	1.10504	0.850836	0.698835	0.853494	-0.00803047	0.686079	0.450772	2.25008	2.69715	3.02854	2.4626	2.66732	2.85824	2.57041	1.80074	2.63002	2.46042	2.68728	2.27184	2.49781	1.43925	1.59368	1.51731	1.53011	2.00218	1.63862	1.73117	1.44296	1.58895	1.88124	1.38729	1.44431	1.47663	1.21854	1.84088	1.96767	1.36124	1.39664	1.82033	1.4645	1.88754	1.27057	1.85013	2.33559	1.24859	1.92298	2.2212	2.18566	1.65756	1.58098	1.50455	1.13549	1.54521	1.16977	2.21616	1.49415	0.490295	0.232494	0.787036	0.398516	0.26047	0.396782	0.17162	1.16409	0.53074	0.565326	2.53999	2.17654	0.593232	2.26153	0.328362	2.23781	2.59538	0.341705	0.311198	0.674192	1.51691	1.4404	0.940344	0.615536	1.70809	1.23853	1.16333	0.68723	0.656643	0.880824	1.17301	1.11436	1.02666	1.14898	1.18782	0.670845	1.20545	0.336418	0.784341	0.0746308	2.20083	0.641142	1.87952	0.595553	0.739467	-0.285934	0.318195	0.35769	1.74301	1.73276	0.239905	-0.293169	0.00832787	0.719712	0.611005	-0.0103796	1.86018	-0.176612	0.674233	-0.369606	1.33168	2.13676	0.475247	0.894976	1.51689	0.83009	2.98251	-0.162301	1.522	1.17633	1.68996	2.10474	1.78666	2.05889	0.102377	1.73385	-0.10635	0.0667293	1.29951	1.02503	2.56488	1.49909	1.27011	1.96208	0.948143	1.49389	1.4573	1.5237	1.35027	1.56281	1.58372	0.992184	1.27477	0.272514	1.32287	0.469	0.98046
8110	ACO2	-0.0754214	0.0592273	0.497703	0.090738	1.30593	0.339971	0.112486	-0.315073	0.445109	2.17924	1.16411	1.40013	0.809967	0.528745	0.622264	0.5638	0.676465	0.352869	-0.153037	0.179897	-0.157478	-0.0990642	0.34721	0.0958671	-0.0407662	-0.065385	0.531272	0.517719	0.43593	2.06654	-0.220103	0.0172804	-0.0929521	0.0802443	-0.360717	-0.231421	-0.730581	-0.110049	0.779417	-0.136376	-0.179871	-0.149104	0.140231	-0.0213792	-0.146319	-0.230154	0.0947338	0.0181297	-0.0145443	-0.376737	0.235328	0.37254	0.0309118	0.154434	-0.0515947	0.0196688	0.0996096	0.207777	2.06172	1.68428	2.2891	1.50058	1.95826	1.84486	1.6143	1.37415	2.02909	1.4036	-0.508472	-0.691106	0.148551	-0.01117	-0.289578	0.13793	0.0398237	0.453059	0.717891	0.293599	0.236917	0.677169	0.3486	0.391782	0.700549	0.644747	0.174578	0.882473	0.6327	0.450585	0.381482	0.264536	0.934283	0.440541	0.43422	0.351503	0.496128	0.432297	0.408666	0.614825	0.528423	-0.122141	0.0209562	-0.208671	-0.0656666	0.148832	0.176923	0.0577276	0.501668	0.407945	1.64858	0.600407	1.40976	0.847843	1.72588	0.62523	0.43856	0.394291	0.646022	0.0786626	0.191976	0.325148	-0.657405	-0.589203	-0.316834	-0.375948	-0.55851	-0.474797	-0.305034	-0.247619	-0.110996	0.470019	0.385946	-0.0510744	-0.127829	0.400611	0.035334	-0.160401	0.233628	0.0802221	0.255144	-0.0274272	0.268323	0.0598039	0.267449	1.00702	0.260214	0.193487	0.0239891	0.427437	0.269624	0.596194	0.673214	0.107445	0.123302	0.628322	0.70943	1.00199	-0.0933013	0.750014	0.247435	0.685501	-0.123411	0.298911	0.246199	0.442782	-0.284053	0.685364	1.11419	0.374	0.848816	0.493388	0.460253	0.930047	0.0694673	0.717976	0.943868	0.774333	-0.249921	1.25857	0.713748	0.51713	0.99386	-0.0317471	-0.240489	0.197371	1.0613	-0.329524	-0.677143	-0.11212	-0.828478	-0.713295	0.343363	0.630883	0.741168	0.567216	0.997118	0.812585	-0.361046	-0.41139	-0.558323	-0.273293	-0.35377	-0.472917	-0.41497	0.327314	0.430955	-0.141686	0.269673	0.635835	1.03881	0.16579	0.281487	0.640245	-0.00338587	-0.0318498	-0.0135357	0.255536	-0.0506521	0.419006	0.203599	-0.75687	-0.194752	-0.0494429	-0.608597	0.164098	-0.122461	-0.308577	0.123793	0.941575	1.00114	0.0569886	-0.0894333	0.0654481	0.776952	-0.668657	0.443457	0.898849	-0.00582558	0.774336	0.443482	0.26058	1.84836	1.72205	-0.0406635	-0.0566481	-0.26898	-0.16314	-0.359712	-0.242247	-0.410611	0.00198342	-0.027999	-0.193719	0.441227	-0.267424	-0.0757244	-0.0694658	-0.499514	0.149924	-0.296982	-0.526808	-0.400832	-0.480283	0.342162	0.201714	0.134516	-0.0374155	0.00107796	0.150949	0.44159	0.445555	0.547026	0.344558	0.189163	0.577158	0.594534	0.752046	0.533523	0.481321	0.642187	0.580911	0.0999103	-0.00117208	0.0301191	0.3816	0.150186	1.13367	-0.00584824	0.55353	0.57646	0.442992	0.288072	0.526621	0.449519	0.491983	0.725698	0.461404	0.596515	0.452241	0.235287	0.402534	0.394918	0.357083	0.521672	0.385113	0.412133	0.447222	0.430246	0.452677	0.415064	0.507904	0.458781	0.44672	0.304208	0.458042	0.367493	0.235528	0.480068	0.412936	0.323744	0.411299	0.47199	0.564983	0.467372	0.269279	0.410284	0.329697	0.504695	0.442692	0.341422	0.392474	0.467618	0.608649	0.380153	0.465084	0.362259	0.306386	-0.234328	-0.292011	-0.183682	0.380297	0.125653	0.296359	0.245881	0.285689	0.159487	0.0275363	0.188533	-0.0557557	0.42382	0.226342	-0.0492	0.350126	0.223839	-0.0310201	0.30694	1.25148	0.73311	0.851486	0.691785	0.616537	0.73872	0.793691	0.603798	-0.0950826	0.775618	0.768072	0.516679	-0.761942	-0.609101	-0.704007	-1.30411	-0.743062	-0.679253	-0.577793	-0.810254	-0.529699	-0.767001	-0.63778	-0.451113	-0.603989	-0.750419	-0.66546	-0.833326	-0.565912	-0.820501	-0.952703	-0.487703	-0.797889	-0.849764	-0.776376	-0.776648	-0.558845	-0.78275	-0.902644	-0.685068	-0.688409	-0.770911	0.99889	1.02008	0.539538	0.954126	0.470877	0.616666	1.03962	0.809424	0.85538	-0.481779	0.221018	0.125232	-0.412408	0.319127	-0.531638	0.692726	-0.177836	-0.0532682	-0.199932	-0.175738	-0.00989293	-0.00925295	1.08945	2.22592	0.852383	0.551965	0.736265	0.709845	0.842945	0.679732	0.610019	0.40261	0.625084	0.430524	0.502245	0.996021	0.489211	0.844822	0.696261	0.532167	0.742428	0.355022	1.40747	0.387856	0.483117	0.17483	-0.465359	1.50462	1.47031	0.92132	-0.973062	-0.840409	0.294915	-0.0720335	0.439698	0.190568	0.380173	0.0329967	0.361448	0.408887	0.044703	0.0483924	0.0564059	0.00969464	0.0496718	0.0348216	-0.0962409	-0.0130746	0.067775	1.0963	-0.06621	-0.304006	-0.113396	-0.0555603	0.230523	0.382806	0.182385	0.165707	0.133789	0.351686	0.740662	0.554744	0.610524	0.568172	0.807646	0.562746	0.624118	0.310992	0.812522	0.451241	0.627481	0.273145	0.222553	0.42208	0.128012	0.419058	0.217984	0.454281	0.457947	-0.0412173	0.27684	0.394409	0.346052	0.270176	0.34298	0.48435	0.183686	0.582981	0.375789	0.443551	0.603981	0.477442	0.576995	0.332035	0.600533	0.602369	0.428313	0.581036	0.522705	0.264713	0.564275	0.778038	1.05274	0.41263	0.116818	0.368811	-0.716642	-0.861022	-0.699897	-0.649804	-0.54004	-0.261502	-0.247668	-0.298909	-0.469592	-0.172056	-0.466642	-0.58483	-0.569852	-0.520398	-0.189303	0.00577659	0.303933	0.478005	0.0794786	0.103821	0.218313	0.282894	0.434943	0.390246	0.414865	0.414461	0.385355	0.651054	0.800911	0.730009	0.650309	1.00226	0.476027	0.282955	0.414229	0.630252	0.332216	0.371232	0.445466	0.51276	0.376763	0.652407	0.650378	0.561612	0.555724	0.775735	0.548098	0.763799	1.04916	0.9003	1.72837	1.88957	2.21394	1.83071	0.936192	2.07303	2.07025	1.7113	1.42022	0.644209	1.24809	1.15868	1.06571	0.823986	1.23068	0.469959	0.213474	0.191576	0.619413	0.663221	0.127906	1.07279	0.615301	0.28415	0.368146	0.413884	0.87583	0.712448	0.46664	-0.00218553	0.630906	-0.0246842	1.2141	0.173953	-0.0191174	0.333903	0.997135	0.833465	0.208704	0.0217225	0.0841086	0.134326	0.866542	0.825496	0.266811	0.604271	0.277908	0.621213	-0.358129	0.0708906	0.245449	0.0320684	-0.0507328	0.290398	0.000465265	-0.140857	-0.405946	-0.320034	-0.147938	-0.0046856	-0.0599014	-0.0138958	-0.331641	1.13692	1.56506	0.922154	1.26292	-0.510216	-0.351383	-0.42154	-0.252314	-0.225256	-0.349637	-0.283351	1.6173	1.99894	1.64344	0.36655	0.0961048	0.306775	-0.0210031	-0.218949	-0.506054	-0.145774	-0.0894774	0.435345	0.405704	0.514401	0.381228	0.464581	0.440331	0.165587	0.811064	0.17693	0.419876	0.844761	1.44278	0.337022	0.188184	0.163677	0.179409	0.365054	1.13516	0.479023	0.672599	0.578511	0.471517	0.685426	-0.201297	-0.234705	0.0833557	-0.503761	-0.135193	0.712398	0.750431	1.62915	1.22801	0.770218	1.59251	1.59218	0.636776	-0.145858	0.305389	0.305675	0.463026	0.413749	0.407407	0.308316	0.888348	0.711354	0.76394	0.492009	0.63748	0.527097	-0.256806	0.188386	0.14414	0.212206	0.141681	0.0187957	-0.0708245	-0.305685	0.11392	0.045602	1.9322	1.20057	1.65749	0.676462	1.10378	1.51713	-0.100717	0.0323292	-0.246201	-0.0593448	0.0300286	-0.0593527	0.00962967	0.116673	0.371792	0.540366	0.183115	-0.290163	0.0286776	-0.128307	-0.109759	0.0392419	-0.226225	0.205923	0.318178	0.11466	-0.0489255	0.205692	-0.0704302	0.119545	0.0107868	-0.36346	-0.322813	-0.450625	-0.495336	-0.584581	-0.891976	-0.814182	-0.451844	0.516664	0.541484	0.341466	-0.424485	-0.539223	-0.408965	0.220128	-0.545751	-0.52019	0.0253404	0.0435972	-0.238212	-0.270436	-0.524525	-0.213935	0.0525893	-0.618307	-0.365638	-0.452094	-0.136356	0.189731	-0.426007	0.303393	-0.294168	-0.0198288	0.144334	0.178981	-0.159235	-0.350563	-0.427282	-0.593612	-0.179175	-0.572801	0.10212	0.664225	-0.41579	0.0336143	0.651994	-0.205884	0.625806	0.0916251	0.567366	0.280517	0.076332	0.593638	0.442782	0.384314	0.119644	0.0932352	0.446723	0.692428	-0.0090687	-0.0751935	1.50601	0.0358269	-0.30236	-0.679039	-0.125359	0.786178	-0.431231	-0.125829	-0.456852	0.126385	0.551448	0.119202	0.297181	0.171084	0.138466	0.0974319	0.167336	0.256507	0.587591	0.202636	0.093655	0.353483	0.0741146	0.379731	-0.144911	0.0606792	0.660085	-0.0623409	0.854116	0.000924567	-0.0500967	0.47046	-0.144627	0.255373	0.631397	0.615857	0.512261	0.859054	0.223219	-0.0545964	0.568123	0.165074	0.671192	0.048515	0.373714	0.713868	0.11475	0.630086	0.80416	0.778098	-0.0798941	0.51218	0.199014	-0.0504791	0.823557	0.00500005	1.04301	0.552706	0.348165	0.135516	0.926005	-0.325289	-0.115924	-0.0476547	-0.0588737	1.04918	0.3307	0.396765	1.52308	1.37425	0.512385	1.45437	0.406896	1.64103	1.47342	0.519634	0.516261	-0.0765894	-0.340045	-0.0712939	-0.339839	-0.167831	0.779931	0.810618	0.268111	0.763524	0.808542	0.349076	0.164124	0.0825442	0.192567	0.181954	0.283682	0.0454421	1.71981	1.51679	-0.186231	1.0928	0.80986	1.85767	0.678309	0.390988	1.43487	1.2512	2.06248	1.00927	0.575892	1.05295	1.73981	1.18405	1.27009	0.397621	0.388262	1.78771	0.902564	1.11026	2.48511	1.27939	0.49319	0.909941	1.05236	0.288978	0.793724	-0.0675657	-0.117106	1.5113	0.0876907	-0.0293926	0.972727	0.746293	0.0928495	1.05266	0.502317	0.414794	1.2414	0.80813	0.293398	-0.537176	-0.175207	-0.123973	-0.588027	0.163443	-0.489375	0.102365	0.0233994	0.417209	-0.503858	-0.624212	-0.483304	0.444746	0.400255	-0.348202	0.258556	-0.101064	0.259722
8111	POLR3H	0.00109883	-0.812548	-0.744856	0.0348525	0.657207	1.40743	0.514215	0.077789	1.04349	-0.864825	1.49061	0.980086	1.19736	0.485443	0.485279	0.0625663	0.300642	0.384309	-0.155702	-0.461068	-0.341994	-0.135425	-0.51081	-0.826382	-0.673995	-0.170065	-0.629678	-0.713389	-0.567894	-1.73926	-0.443426	-0.0197411	-0.175726	-0.44729	-0.215246	-0.0518216	0.298111	0.361029	1.50103	-0.875446	0.0622859	-0.875966	-0.865081	-1.02759	-1.26337	-0.569747	-0.260136	-0.126509	-0.0790197	-0.352498	-0.165188	-0.112528	-0.427849	0.033049	-0.010889	0.160181	0.00669095	-0.133323	0.655802	0.453042	0.383073	0.221411	0.274331	0.202668	0.197067	0.189647	0.736539	0.330132	-0.388111	-0.831666	0.228298	0.0193096	0.078938	0.316307	0.345315	0.771982	-0.356378	0.0205372	-0.349526	0.101196	0.166912	0.150884	-0.370102	-0.460301	0.0273338	0.480358	0.191428	-0.512424	-0.563346	-0.157309	0.258638	0.0883368	-0.241159	0.0616755	-0.0548626	-0.193241	-0.536585	-0.342105	-0.269028	-0.742357	-0.553115	-0.369867	-0.137324	-0.548354	-0.699083	-0.426271	1.57328	0.881821	1.75852	0.982624	0.903627	0.984295	1.99691	0.498124	1.02245	0.996115	0.944047	-0.0262389	-0.0617847	0.897572	-0.277775	-0.287022	-0.164263	-0.601796	-0.664308	-0.586532	-0.182722	-0.425376	-0.455419	-0.573875	-0.904643	0.280931	1.08511	-0.122629	0.487425	0.207586	-0.0675901	-1.43887	-1.44579	-1.08851	-1.46881	-1.09448	-1.27939	-2.57619	-0.252128	-0.54845	-0.701017	-1.22963	-0.0358832	-0.486065	-1.86204	-0.846364	-0.931201	0.334507	0.108347	0.481817	-0.493647	0.0380145	-0.687387	-0.151776	-1.18698	-0.201163	-0.839584	0.819923	-0.261442	0.811334	0.214895	0.522973	1.34587	0.921391	0.819429	0.337498	-0.0867812	-0.252713	-0.548376	-0.557696	0.290294	-2.12108	-0.272463	0.285378	0.323789	0.176375	0.13371	-0.522342	1.72652	0.301968	-0.103106	0.0964446	-0.342603	-0.195347	0.178394	0.85152	-0.0646131	0.169952	0.545557	0.614469	-0.243605	-0.0362961	-0.125143	-0.0328399	0.652483	-0.176142	-0.364494	-0.524756	-0.531515	-0.909552	0.699276	0.501524	1.03303	0.443757	0.328117	1.24349	-0.336322	1.00229	-0.385244	-0.429863	-0.559595	-0.271915	-0.396888	-0.180311	-0.885006	-0.505722	-0.503618	-0.507692	0.0346626	-0.18057	0.00379717	-1.40448	-1.52299	-0.489171	-0.112723	-0.0875923	0.291373	1.71692	-0.205273	0.510415	-0.108075	0.447017	0.174208	0.356777	-2.05335	-1.55888	0.0904991	-0.285961	0.0235968	-0.172667	0.133278	-0.0902745	-0.216423	-0.0129747	-0.205661	-0.174189	-0.185027	-0.224184	-0.176384	0.136034	-0.106268	-0.0620375	-0.151544	-0.21463	-0.409236	-0.360479	0.120232	0.366935	-0.357735	-0.222323	0.349571	-0.0267785	-0.117348	0.364109	0.235142	0.343393	0.0300752	0.169496	1.3157	0.557876	-0.00504929	0.644845	0.130242	0.707633	-0.206267	-0.138227	-0.278413	0.113393	-0.611276	0.987226	-0.902404	0.044336	0.0481862	-0.00248735	0.0456077	-0.117772	-0.220714	0.0533365	-0.0118498	-0.21237	-0.0214685	0.33758	0.0818926	0.0428607	0.0522726	0.00828453	0.077361	0.0433095	0.044506	0.575474	-0.0517882	0.0532742	-0.044362	0.201499	-0.16858	-0.101935	-0.0268489	-0.202238	-0.0954523	-0.253422	0.0380623	0.135591	-0.179595	-0.223221	-0.075857	-0.0344944	-0.134568	0.201581	0.0693226	-0.141602	0.18154	-0.106247	0.049894	-0.087721	0.067892	-0.053112	-0.0365634	-0.0326307	0.0738148	-0.894534	-0.0664869	-0.402144	-0.121656	-0.803588	-2.21542	-2.79409	-2.38223	-2.24378	-0.263486	-0.86621	0.189935	-0.868996	0.785865	-0.644796	-0.237944	0.212917	0.020078	-0.243655	0.258801	-0.635986	-0.0495579	0.160112	-0.704437	-0.180666	-0.113322	-0.443986	-0.00839718	-0.444077	-0.53097	-2.42817	-0.561321	-1.3917	-1.66704	-1.71547	-1.50539	-1.69084	-1.24618	0.52214	0.628545	0.433501	0.168827	0.533844	0.577862	0.614514	0.523957	1.04613	0.407647	0.37911	0.518067	0.623672	0.554573	0.404444	0.295765	0.449564	0.699706	0.744265	0.385982	0.572764	0.474377	0.565279	0.304614	0.604339	0.996153	-0.708484	0.588582	-0.374853	0.708092	0.389675	0.376039	0.239517	-0.836037	-0.0497014	-0.534163	-0.874001	-0.521184	-1.00415	-0.746226	-0.941431	-0.784899	-0.806861	-0.838879	-0.844795	-0.428051	-0.164563	-0.302369	-0.0590455	0.0783144	0.100852	0.0603752	-0.178689	0.0490171	0.377264	0.273717	0.38261	0.291754	0.436069	-2.23978	0.280618	-0.356673	0.453202	0.354019	-0.582127	-0.0747917	0.997687	0.194056	0.280169	-0.509944	-1.86986	-1.84815	-1.91723	-2.02781	-2.11349	1.58734	-0.112297	0.0267948	0.0520563	-0.0319975	0.449258	-0.405963	-0.531032	-0.473884	-0.22252	0.113671	0.0232924	0.024355	0.0106286	0.0227071	0.0543422	1.53838	1.05736	-3.19938	-0.406947	-0.115749	0.299381	0.214826	0.437597	0.278402	0.1321	-0.0652481	0.182669	0.183691	-0.468826	-0.519823	-0.602403	-0.483253	-0.344981	-0.407046	-1.02806	-1.25018	-2.04287	-0.689817	0.226102	0.171621	0.373381	0.340126	0.504424	0.0365161	0.299026	0.497042	0.553381	1.71662	-0.0155474	0.102926	-0.0431085	0.239021	-0.00664126	0.180432	0.568617	0.202341	0.00714812	-0.124965	0.212683	-0.227013	0.217525	0.470672	0.556396	0.156678	0.128753	0.20958	0.149073	0.541179	0.231156	0.0642439	1.57466	0.122042	0.163228	-0.108179	-0.0297295	0.0041853	-0.316045	-0.203995	-0.645401	-0.493506	-0.16806	-0.305218	-0.522628	-0.381937	-0.744596	-1.14928	-0.587874	-1.03127	-0.323464	0.0527502	-0.677743	-1.14912	-1.53543	-1.02622	-1.12185	-1.17772	-0.821748	-0.892338	-1.34453	-1.26483	-1.28683	-0.911121	-0.225039	-0.213132	-0.0153692	-0.148117	-0.596095	-2.55421	-0.653478	-0.758916	-0.660346	-0.562494	-1.07551	0.485326	-0.972201	-0.477842	-0.974541	-0.202697	-0.517081	-0.703893	-0.55513	-0.722703	-0.642845	0.826471	1.24795	0.408286	-1.74767	-1.91832	0.787392	0.555037	-2.2231	0.050466	0.990083	-0.375483	-0.486344	-0.0747385	0.249395	-0.342294	0.545318	-0.67656	-0.874076	-0.611419	0.208794	-0.476123	-0.331421	0.987818	-0.349421	-0.0308167	0.126258	0.0438048	1.54722	0.463266	-0.319169	-0.435176	0.776832	-0.164918	1.33434	0.0192686	0.603749	-0.798922	-0.139881	-0.716622	-0.612224	-0.295452	-0.47297	0.617287	-2.74413	1.05952	0.031031	0.152368	0.138713	-0.0430317	-0.638525	-0.201315	-1.03929	-0.66017	-0.733374	0.309292	-0.397938	-0.822942	-0.796005	-1.05891	-0.465023	-0.7921	-1.1066	-0.752712	-0.747003	-0.00910041	-0.778761	-0.223116	-0.266063	-0.561493	-0.32806	0.093986	-0.83619	-0.387544	-0.31509	-0.112249	1.29267	-1.41114	0.970072	0.0523815	-0.366834	0.0990949	-0.274776	-0.427051	-0.0478872	-0.0498551	-0.831723	0.0701426	-0.0349016	-0.198419	-0.121819	-0.119558	-0.064652	0.0613886	0.16939	0.108018	-0.762171	0.428323	-3.33002	-0.23723	-0.490608	-0.164406	-0.410151	-0.735222	1.18124	-0.127687	0.00865009	0.668939	0.0688183	0.0330032	-0.565514	-0.498766	-0.286896	-0.0993938	-0.601109	0.657362	0.0171288	1.02774	0.369198	0.407564	0.34971	0.275108	-0.162569	-0.0110772	0.483051	0.312392	-0.310977	-0.214528	-0.334681	-0.218264	-0.916944	-0.0419277	-0.253073	-0.228305	-0.885834	-0.353255	-0.0160011	-0.597598	-0.749146	-0.579615	-0.273087	-0.729511	-0.669196	-0.584979	-0.396675	-0.94002	-1.70033	-1.69778	-1.65015	-2.34572	-2.06557	-1.6187	0.0331417	0.093649	0.116525	0.118452	0.0914559	0.0903705	0.0397261	0.0107051	0.216315	1.06765	1.02635	-0.822979	-1.40491	-0.720764	-0.700556	-1.82742	-0.622706	-0.0879106	0.0205901	0.0254256	0.219905	-0.161958	0.255548	0.182983	0.11646	0.0239498	0.713791	-0.317406	0.229593	0.913494	-0.232146	-0.366673	-0.101923	-0.610495	-0.843695	-0.829181	-0.490258	-0.384347	-0.855152	-1.49427	-0.477995	-0.463006	-0.872524	-0.729764	-0.00202832	0.105704	0.500413	0.00846335	0.472577	0.259496	-0.487294	0.427516	-0.318919	1.5322	0.644173	-0.190254	0.144572	0.0484104	-0.168594	1.01742	0.404138	0.0457601	0.243769	0.383425	0.1074	-0.0970561	-0.0211712	0.380403	0.145703	-0.216779	-0.392859	-0.0282708	-0.290726	-0.15138	0.0113502	-0.520761	-0.571303	-0.583665	-0.20218	-0.538263	-0.196744	-0.145516	-0.546444	-0.75028	-0.128934	-0.239143	0.522406	0.143967	0.0212602	-0.0817855	0.122562	-0.529945	-0.634932	-0.360256	-0.898989	-1.27843	-0.19933	0.0487664	-0.864257	-0.657454	-0.724715	-0.768441	-0.344288	-0.895211	-0.3989	-0.415295	-0.718512	-1.36137	0.103537	0.0203214	0.0387383	0.165884	0.382136	0.17962	0.157697	0.0249266	0.0882102	0.204418	0.117821	0.129386	0.205374	0.882575	0.266819	0.378342	0.096249	-0.0115285	0.244897	0.0865333	0.206211	0.0891153	0.68058	0.54203	0.00487017	0.287164	0.750431	0.386685	0.148028	0.429089	0.211741	-0.0937977	0.00618704	0.0627437	0.544752	0.154319	-1.0045	-1.11416	0.588844	-0.55776	-0.651416	-0.537639	-0.441603	0.212648	0.237116	0.271942	1.16568	1.38979	0.365768	1.79899	0.260742	1.21768	1.49402	0.409502	0.299702	-0.475388	0.0454446	0.0418081	-0.2111	-0.247848	2.35302	0.807548	0.0693113	0.662467	0.840301	-0.374935	0.0261544	-0.173297	0.132897	-0.0418835	0.056536	-0.0597813	-1.14698	-2.47054	-0.666708	-1.76259	-1.60278	1.00686	-1.86299	-0.465615	-0.881588	-0.45201	-1.564	0.931811	-0.628075	-1.22325	-0.163107	-0.218769	-0.290559	0.0301542	-0.42359	0.144246	-0.450821	0.220763	-1.73973	-1.34712	0.135973	-0.362221	0.0347549	-1.13181	-0.723059	0.159072	-0.724399	-0.288503	-1.55435	-1.09818	-0.499791	0.15375	-2.19233	-0.311725	0.211342	-2.47826	0.1316	0.137151	-0.67105	-0.0805651	0.594623	-0.376192	-0.915221	-0.0743966	-0.486513	-0.483576	-0.672481	-0.63476	-0.00900569	0.184487	0.181089	0.0934661	0.464355	-0.0053078	0.274841	0.101112	0.648261
8112	PMM1	0.475198	0.10657	0.245337	0.325126	2.16535	1.60974	0.385795	0.725227	0.555032	1.203	1.71152	1.80907	0.58971	0.269581	0.421576	0.180095	-0.240857	0.0583211	0.498045	0.355022	0.585453	0.265715	0.507443	-0.021246	0.022524	0.0081477	0.402355	0.149561	0.0436559	2.17778	-0.0544775	0.397462	0.247918	0.434901	0.105448	0.0867438	1.39918	1.84541	1.04983	1.86047	2.22016	-1.10157	-0.161846	-0.554583	-0.147884	-0.503452	0.288003	0.23641	0.674011	0.0261585	0.37634	0.931641	0.531847	0.7802	0.535658	0.579504	0.442161	0.50521	0.764689	0.324724	0.926339	0.438439	0.967085	0.395231	0.53161	0.482027	0.8412	0.838665	0.172125	-0.0760581	-0.0304949	-0.00859571	-0.102636	-0.162555	0.247267	1.00156	1.25677	1.17417	0.576362	1.11682	0.726657	0.209615	1.3243	1.04219	0.334159	1.52793	1.25205	0.962158	1.10191	0.802465	1.17286	1.19905	0.652875	0.755547	0.958431	0.666141	0.710713	0.832408	1.21818	0.134122	-0.0462207	0.216236	0.871083	0.88063	0.210329	0.326872	0.889581	0.581983	-1.52596	0.0156358	1.31304	0.509828	1.81025	0.397616	0.699132	1.12495	0.689767	-0.0800487	-0.0689866	0.675757	-0.219402	-1.09186	-2.44804	-0.594877	-0.536489	-0.20236	0.234669	-0.547379	-0.303635	-0.362671	-1.22442	0.378237	0.739233	1.77989	0.97126	0.608282	0.943095	-0.712222	-0.30734	-1.1074	-0.104443	-0.522917	-0.284249	-2.68293	0.616423	0.859155	0.578518	0.600704	0.0410034	0.285226	0.742641	0.159163	-0.104241	0.864549	0.991769	1.76593	0.700137	1.30031	0.612046	1.33192	0.313284	0.88244	0.527351	0.842421	-0.460447	1.03146	0.974606	1.25167	1.65274	1.54187	1.107	0.00612222	0.584469	0.486109	0.214467	0.781336	0.66818	1.17806	0.488833	1.61155	0.626913	0.732772	0.399054	1.51935	-1.01706	0.515606	0.23852	0.630925	0.233642	0.450447	0.988653	-4.48341	-0.921586	0.636746	-0.789442	1.66228	0.322337	0.0488357	0.16179	-0.0382957	0.446019	0.275129	0.0323032	0.504353	0.892241	0.270089	0.436982	1.04637	1.35958	0.801011	0.188957	0.553329	0.224856	0.205409	0.308297	0.358784	0.162406	0.63143	0.273564	0.947919	1.00924	1.0188	0.504086	0.763483	0.864067	0.733001	1.02428	2.01453	2.46364	0.416335	1.10416	0.717431	1.58813	0.434016	0.591089	-0.0285788	0.522671	0.710783	-0.057003	0.745273	-0.00784385	0.279317	0.857199	0.709011	0.527548	0.559236	0.371619	0.807533	0.343832	0.316957	0.388263	0.620978	0.70983	0.575146	0.434799	0.436627	0.748579	0.35166	0.289582	0.451633	0.151822	0.748372	0.74688	1.18214	0.498265	0.888323	1.20411	0.835655	0.654039	0.551986	0.0369311	1.14094	0.199628	0.26595	0.919039	1.55879	1.01518	0.501093	0.765439	0.334637	-0.0318211	-0.0397544	-0.0460585	0.107607	0.424677	1.14107	0.529515	0.724143	0.557486	0.456024	0.889179	0.79552	0.456604	0.655878	0.623106	0.367287	0.553622	0.664653	0.516644	0.785622	0.449718	0.567624	0.73399	0.508801	0.543418	1.19191	0.701092	0.482415	0.583098	0.682685	0.630213	0.598905	0.631647	0.444001	0.401105	0.382809	0.549637	0.531445	0.519966	0.417611	0.761471	0.742528	0.570403	0.587931	0.361579	0.480175	0.683589	0.654528	0.485269	0.789947	0.589565	0.602396	0.718349	0.748128	0.537932	-0.27882	-0.260544	-0.416115	-0.285657	-0.0632852	-0.17406	0.0789939	-0.201914	0.105699	-0.00567687	0.241849	-0.203642	0.335611	-0.483751	0.284098	0.0151713	0.411325	-0.198971	0.584338	0.299946	0.850653	0.454005	0.715776	0.0657924	0.112457	0.569161	0.209525	0.244102	0.930671	-0.890842	1.04043	0.0702149	-0.335951	-0.277381	-0.320727	-0.386594	0.0854017	-0.284847	0.600721	1.1529	0.565087	0.796427	0.933213	0.86739	0.849715	0.621319	1.67367	0.441308	0.802964	1.05475	0.729474	0.883653	0.813101	0.72081	0.836071	0.822307	0.991779	0.691199	0.640395	0.777001	0.690135	0.926972	1.18557	0.906016	1.00425	0.982598	0.778622	1.52511	0.949649	0.998363	0.254317	0.311367	0.184013	0.142284	0.0221063	-0.0718892	-0.0682395	0.201382	0.354078	-0.0550244	-0.146292	-0.085996	-0.157602	1.08018	1.0936	-0.410226	0.517743	0.526057	0.341316	0.480447	0.480333	0.217418	1.03485	0.602271	0.70886	0.503205	1.05009	1.90236	2.06828	-0.472045	1.89189	1.87521	0.189376	0.921435	1.00509	1.06271	0.637631	-0.0943845	0.140031	-0.204781	-0.0455984	0.0269886	-0.261075	0.00399021	1.12754	1.1198	1.03561	1.19635	1.38559	-0.247611	0.082141	-0.0962162	-0.267743	0.0489956	0.127594	0.0941946	0.217012	0.163447	0.0335556	0.538519	1.46193	-1.42895	0.0623207	-0.110982	-0.293693	-0.0606859	0.490305	-0.271229	-0.210088	0.232177	0.0177361	-0.372124	0.54642	0.543229	0.505466	0.617326	0.652214	0.715665	0.00147231	-0.476586	-0.515069	-0.307446	0.936448	1.15847	0.839608	0.99094	0.863893	1.0717	0.795428	0.811758	0.885056	1.48131	0.579648	0.675041	0.683764	0.910791	1.0863	1.20896	1.02439	1.19275	0.597595	0.705825	0.912075	0.525628	0.900439	0.59563	0.94843	1.08379	0.708884	0.992663	0.996425	0.784022	0.820272	1.09775	2.20908	0.98298	0.967259	1.11162	0.398173	0.710464	0.188458	0.556074	0.517054	0.790018	1.24636	1.0349	0.550318	1.173	0.676076	0.63335	0.528331	0.828051	1.37873	0.824737	0.102788	0.803113	0.570082	0.273901	0.308506	0.103185	-0.360361	0.21981	-0.0606179	-0.2352	0.630957	0.821913	0.873572	1.49233	0.969529	1.25345	1.23665	1.09796	-0.054854	0.807012	-0.139064	0.55001	0.959853	1.58394	0.69987	0.538115	0.314829	0.833581	0.803765	0.872702	0.918455	0.703867	0.918438	0.507589	-0.505326	-1.57497	-0.891014	-0.793204	-1.20934	1.09146	0.864568	0.321075	-1.45937	0.0203322	-0.0265153	0.474852	-0.0633458	-0.159993	-0.158587	0.0449722	0.175999	0.0781442	0.866382	0.787892	0.611174	1.60294	0.822349	0.570396	0.13534	0.0632104	1.08146	0.622955	0.241027	0.13848	0.27956	0.2686	-1.89652	1.39577	1.08601	0.106015	1.32987	-0.23832	-0.23434	0.0753349	0.14861	-0.168241	1.22727	1.48003	0.714882	0.703054	0.32503	1.62716	-0.318736	-0.610982	-0.515775	-0.93497	-0.121779	-0.206698	-0.455483	-0.217033	-0.514702	-0.444261	-0.339788	-0.519746	-0.863958	-0.345997	-0.702695	0.141104	0.384825	-0.156298	0.102735	0.232026	0.0815822	0.428746	0.182028	0.19197	0.24641	0.548406	2.2062	2.02431	1.04899	-0.0157778	0.503814	-0.0263292	0.142618	0.562396	-0.174498	0.84895	-0.0582474	0.504911	0.138846	0.271958	0.362258	-0.00868674	0.476668	-0.0208302	0.581161	0.179561	1.15864	1.3991	2.2464	0.91664	0.644765	0.692606	0.53403	0.66066	2.37536	0.248741	0.181922	0.544212	-0.00337168	0.301981	0.405258	0.330675	0.216237	0.312294	0.16859	-0.0681562	-0.373282	0.673689	0.125911	0.148877	2.59485	2.19439	0.296065	0.692787	0.821524	0.662069	0.460662	0.778687	0.423193	0.840888	0.166895	0.464242	0.766028	0.798727	0.283034	0.886723	0.830513	0.756597	0.932429	1.19069	0.937501	0.883969	0.719952	1.13955	0.858243	1.09141	2.34867	-0.253051	1.67202	1.21342	1.42912	-0.330169	0.291192	0.109337	0.393186	0.486025	0.347822	0.166639	0.382904	0.405395	1.86914	1.30981	1.36829	-0.0601135	-0.0877066	0.103867	0.16932	-0.58358	0.00294537	0.993783	0.810184	1.12466	0.955017	0.625744	0.514435	0.811226	1.22955	1.52535	0.983572	1.00993	0.661791	0.938224	0.774925	1.01873	0.902205	0.667867	0.386273	0.174915	-0.17382	-0.154212	0.0911373	-1.2133	0.0843116	0.0130697	0.316179	0.416639	-0.372891	0.278737	0.640702	0.188741	0.291112	0.13213	-0.194071	0.187052	-0.190173	-0.0750874	0.485199	0.26588	0.271335	0.522549	-0.053366	1.00406	1.04056	0.00642699	0.553111	0.159101	0.640689	0.103863	0.123627	0.164675	0.188993	0.548484	0.442767	0.601121	0.378327	0.748227	0.353409	0.393773	0.617924	0.310805	0.2552	0.20635	0.625556	0.613864	0.308527	0.30679	0.541843	0.621128	0.927758	0.410873	0.372797	0.209255	0.249933	0.786063	-0.169378	-0.175936	0.141217	1.01952	0.887	1.04764	0.844223	1.10205	0.780877	0.603142	0.897259	1.04333	1.22473	1.43366	0.603798	1.06252	-0.383773	-0.0623753	-0.209322	-0.232771	-0.150359	-0.224172	0.368463	-0.378451	-0.237429	0.155376	-0.102156	-0.173043	0.27367	0.561295	0.363615	0.309323	0.0831426	-0.205079	0.636382	-0.200836	0.251057	-0.413824	0.564772	0.164287	-0.0637679	0.220841	0.520947	-0.136569	-0.28227	-0.356998	-0.483408	-0.369908	0.68937	-0.286342	0.983815	-0.334811	-0.31887	-0.198185	0.924081	-0.405609	-0.511592	-0.121746	-0.168684	0.761702	0.687239	0.818194	-0.486905	1.79872	0.650072	-0.303587	0.686926	1.69577	1.63917	0.557935	0.934519	0.097733	-0.165734	0.806587	-0.224735	0.246178	0.690599	2.18841	0.791619	1.08826	1.02184	1.0022	-0.150714	-0.0691237	-0.216178	-0.298786	0.617918	0.811524	1.93791	-0.384288	0.515569	0.76289	0.950808	0.648415	1.52291	0.287506	0.300567	0.338912	1.41916	0.167662	0.129026	2.0961	1.92877	0.239158	0.948217	0.234355	-0.448471	1.55126	1.03218	0.0204617	1.04371	1.01357	0.914492	0.934202	0.150427	0.0650856	1.14673	0.311302	2.27004	1.31901	0.738149	0.244886	1.11019	0.488556	0.395615	1.47339	0.295587	1.18983	-0.0230127	0.327533	0.229081	-0.177306	1.09091	0.488046	-0.253741	0.109381	-0.444277	-0.175407	0.542002	0.902523	0.510656	0.390485	0.260965	0.198636	0.72344	0.00922542	0.476123	0.316241	0.588217
8113	DESI1	0.464456	0.336811	0.0350951	0.534345	3.19834	0.983966	0.603065	0.560515	1.35584	2.82375	2.21186	0.98013	1.07579	0.813423	0.715186	0.625952	0.607826	0.61578	0.984989	0.300772	1.07797	0.58619	-0.0755317	-0.313357	-0.0692537	0.202027	-0.436863	0.0574369	-0.101212	1.57348	0.209457	1.08337	0.637328	0.782769	0.865616	0.848002	1.36332	1.48904	2.14161	0.858323	1.28046	0.560331	-0.018903	1.06369	0.248666	0.517096	0.0722845	0.273531	0.436715	0.530181	0.810112	0.626853	0.685952	0.545322	0.425516	0.427065	0.44343	0.748865	0.944522	0.568877	1.07886	0.335107	1.16682	1.06774	0.775922	0.629713	1.26263	0.59083	-0.276111	-0.0600327	0.276965	0.348401	0.423367	0.0264015	0.9712	1.97867	0.438888	-0.170762	0.381901	0.0463826	0.594998	0.162229	0.639093	0.255435	0.587903	1.5612	1.22036	0.573825	0.0565323	0.140422	0.254619	0.169188	-0.158222	0.234227	-0.194811	0.478081	0.664804	0.501843	1.0554	0.273194	0.0733514	0.378438	0.579461	0.651303	-0.283177	-0.327851	1.32026	0.847176	0.893422	1.06908	0.766355	1.1984	2.02529	0.586638	1.1139	0.96047	0.800863	0.192224	0.0289563	0.925121	-0.161576	0.572663	0.331051	-0.000827759	-0.185198	0.00116344	0.618798	0.170582	0.0900612	0.268899	-0.272637	0.755044	0.899806	0.653037	0.580739	0.32658	0.211789	-0.150374	-0.303744	-0.287616	-0.331516	-0.267173	-0.59495	-1.42198	-0.719667	0.0388334	-0.350894	-3.77921	-0.26239	-0.0092225	-0.907506	-0.575381	-0.938683	-2.98931	-2.06538	0.846654	0.401776	0.369014	0.124876	0.625734	-0.136028	0.415959	0.129154	0.640909	0.198989	0.712022	0.673192	0.488123	0.85704	0.58332	0.762213	0.826058	0.634556	0.428411	0.219895	0.533776	0.618016	0.63753	0.654075	1.07411	0.824597	0.455582	0.900881	1.68503	3.11077	1.03421	0.744764	0.797591	0.458821	0.592337	1.20783	0.62287	0.721567	1.26244	1.82063	0.892258	0.52052	0.481966	0.49039	0.666545	1.52827	0.141887	0.14858	0.689556	1.02889	0.679048	-0.0866696	0.5498	0.0305808	0.0230516	0.513124	1.00293	0.6975	0.637933	0.593438	0.675283	0.575865	1.05021	0.517521	0.975106	0.476686	0.649754	0.713196	0.149477	0.478391	0.60464	0.536383	1.01782	-0.87804	-0.0345258	0.372954	0.450655	0.844266	2.52161	0.747385	1.76748	0.648537	1.64418	0.264604	0.430085	1.56109	1.81253	0.733676	0.589846	0.542209	0.570231	0.571611	0.858989	0.541505	0.680211	0.488259	0.329618	0.576566	0.53103	0.403796	0.611797	0.474214	0.58442	0.64123	0.64757	0.246115	0.63213	0.909995	0.611816	0.605797	0.348434	0.456294	0.432404	-0.0627376	0.760988	-0.32619	0.427428	0.338326	0.0510365	1.50028	-0.138163	-0.036744	0.160969	0.258649	0.320777	0.319677	0.201033	0.150891	1.0449	0.991464	1.8796	1.63564	0.485495	0.512806	0.275207	0.379642	0.476285	0.224485	0.538774	0.616073	0.191928	0.481116	0.653889	0.348124	0.236625	0.392331	0.460479	0.365102	0.412197	0.450509	0.719207	0.309435	0.272626	0.378634	0.460517	0.460641	0.302359	0.218089	0.300017	0.324129	0.100848	0.249189	0.23695	0.21819	0.200321	0.447676	0.48799	0.419513	0.210292	0.327505	0.157897	0.563274	0.367933	0.299613	0.385342	0.465509	0.456683	0.405843	0.537881	0.20172	0.0294981	0.250152	-0.200623	0.325928	0.122232	-0.28243	-0.464717	-0.560386	-0.292833	-0.022162	-0.0324851	0.16316	-0.242155	-0.48464	0.140699	-0.0549606	-0.388439	-0.0733643	0.387614	-0.0561989	1.08227	0.311715	0.863248	0.650913	0.49635	0.996065	0.838107	0.454867	-0.459	0.33266	0.148312	-0.430145	-0.677643	-0.638813	-0.696393	-0.400951	-0.763426	-0.657923	0.960191	1.59038	0.792087	0.977061	0.708528	0.635256	1.09055	0.637049	0.934526	0.72033	0.677999	0.64097	0.868791	1.06983	0.609789	0.845857	0.751338	0.807539	0.930652	0.974574	0.639012	0.886675	0.925189	1.013	-0.0411469	0.405728	0.216435	-0.678758	-0.0113824	-0.184726	0.247454	-0.078401	0.600777	-0.102444	0.318242	0.246522	-0.0131307	-0.0224824	0.0130121	-0.303976	1.41688	-0.510385	-0.669759	-0.602071	-0.699121	-0.0849367	1.32245	0.439232	0.203038	-0.145796	-0.135725	0.227175	0.388375	0.0136332	0.379768	-0.0876905	0.26133	0.0156949	0.996418	0.403909	0.523864	-1.23974	0.944888	0.865707	0.352292	0.889487	1.32729	1.2893	0.923864	0.286585	-1.39123	-1.31937	-1.29716	2.01893	2.01296	2.00268	0.777731	0.58241	1.07923	0.965734	1.35784	0.410227	0.214018	-0.217766	-0.025927	0.259716	0.145521	0.380965	0.269579	-0.0701475	-0.139901	1.60943	1.38529	0.848787	0.163213	0.352831	0.51378	0.172499	0.571497	0.100121	0.530634	0.476187	0.41977	0.262312	0.104067	-0.0336284	-0.257994	0.023662	0.0139365	0.162457	0.483128	0.413691	0.0444903	0.370802	0.290418	0.273813	0.24146	0.690977	0.515548	0.212606	0.478112	0.627722	0.449355	1.61736	0.157501	0.360861	0.438656	0.503426	0.103536	-0.0344056	0.10809	1.03565	0.105746	0.0268122	0.393957	0.159577	0.630631	0.628587	0.259224	0.319574	0.114611	0.639882	0.569442	0.441664	0.0615114	0.380269	1.97043	0.0616003	0.0582856	0.512978	0.416406	0.831447	0.705061	0.579109	0.0564718	0.309387	0.607123	0.468141	0.0782978	0.66063	0.0347462	-0.0257513	0.175219	-0.2809	0.512098	0.323538	-0.552225	-0.50608	-0.255845	-0.360109	-0.39716	-0.466151	-1.00498	-0.755848	-1.05975	-1.07827	-0.487294	0.0369321	-0.256004	0.255096	-0.1995	-0.867152	-0.567661	0.0274352	-0.14336	-0.0954358	0.0754674	-0.0526476	-0.106645	-0.94276	-0.199744	-0.377121	-0.368674	0.597004	0.666697	0.46319	0.355621	0.381595	0.557108	0.461129	1.75229	1.13952	-1.27617	1.31802	1.26374	1.69787	1.49134	1.59847	1.51484	0.150347	0.371691	0.585334	0.258437	0.122733	0.461992	0.658623	1.20858	0.846424	-0.0170632	1.11807	0.909329	1.6699	0.493208	0.304537	0.518864	0.188539	1.75253	1.09904	0.14636	0.310651	1.04807	0.140374	1.85321	-0.388293	-0.0022442	-0.547469	0.728446	0.696156	-0.463889	-0.00111705	0.138357	0.134426	0.160269	0.791585	0.064752	-0.135295	-0.647848	-0.0532884	-0.477902	-0.756997	-0.899686	-0.815428	0.237455	-0.555611	-0.836978	-0.10881	-0.443174	0.199159	-0.213703	-0.785886	-1.04996	-0.361884	-0.433575	0.674991	0.577638	-0.0333534	0.470819	0.433994	0.413526	0.724834	0.167457	0.118529	0.261392	0.238704	-0.552068	2.30947	1.67789	-0.0688748	-0.252771	0.116883	-0.102144	0.328436	0.273327	0.699187	0.0622752	0.380031	0.658256	0.420908	0.465193	0.375587	0.338072	0.126436	0.795507	0.275935	0.515118	1.47324	1.9179	0.0927885	0.341799	0.240205	0.215172	0.245357	1.15917	0.0690993	0.541706	1.02384	0.524163	0.560379	0.0223857	0.454607	0.105487	1.00451	0.407955	-0.00395153	0.20178	1.40188	0.0181188	0.0603883	-2.43955	0.390069	0.518249	0.155941	0.774364	0.469931	0.367939	0.298985	-0.0778342	0.804063	0.0930828	0.852928	0.904254	0.397194	0.479508	0.807681	1.49933	1.27295	1.3169	1.67235	1.72422	1.47723	1.5837	1.62544	1.33776	1.52306	1.03193	0.352857	-0.82984	0.675618	0.281998	-0.686233	0.33294	0.247496	0.360287	0.362969	0.25676	0.380895	0.143916	0.118088	1.14058	0.830581	1.35658	0.255355	0.198529	0.530558	0.751419	-0.317346	0.564487	0.668022	0.777926	0.325511	0.0625856	0.181445	0.0815831	0.464602	0.726942	0.462769	0.68093	0.596471	1.26795	0.860421	0.175389	0.193831	0.800889	0.0764934	0.123528	0.0922805	0.532072	0.416938	0.469845	0.453453	0.410526	0.361256	0.585613	0.636793	0.565886	0.678359	0.97753	0.628134	0.647305	0.913592	-0.176554	0.808148	-0.313863	0.966809	1.15852	0.479439	0.340647	0.733074	0.399015	0.992018	0.91739	0.385217	0.958217	0.88811	0.720906	0.45743	0.292017	0.667368	0.720096	0.0257991	0.288568	0.210178	0.0733409	0.262383	-0.0185378	0.0515754	0.134991	0.195441	0.327217	0.189647	0.0790127	0.0681862	-0.0716609	0.0891717	0.24331	0.256065	1.29731	0.365922	0.240254	0.212964	0.37723	0.492703	-0.241564	-0.0399736	-0.0721992	-0.133038	0.103569	0.436837	-0.28484	-0.00554329	0.273062	-0.00157203	-0.0376116	0.28856	-0.0873442	-0.286581	-0.0861995	0.34027	0.505835	0.652134	0.661899	0.6763	0.679936	0.393246	0.904425	0.334456	0.621494	0.450492	0.628861	0.425668	0.713732	0.86676	0.900398	1.12912	0.792712	0.405578	1.29637	0.509771	0.421539	0.379383	1.11194	1.42395	0.482949	1.01634	1.11592	0.685111	0.58664	0.62188	0.438434	0.308837	0.592101	0.407627	1.17492	0.626011	-0.498972	-0.865183	0.41086	-0.630272	-0.571232	-0.215237	-0.374973	-1.81847	0.231769	0.267051	1.19298	0.736629	0.475371	1.10412	0.560581	0.743164	1.20172	0.53543	0.636273	-0.120935	-0.579592	0.175091	-0.566199	-0.131979	0.123988	1.3743	-0.0746322	0.975104	-0.452684	-0.13053	0.438304	0.274711	0.19027	0.216652	1.01137	0.568784	1.14463	-0.0203109	-0.52193	0.00710783	-1.62734	-0.141789	-0.451266	-0.517051	0.244852	-0.456811	0.225677	-0.239578	0.448543	1.55585	0.33683	-0.0229259	0.18939	-0.897717	-0.305433	0.183153	1.22946	0.444371	0.970937	0.212282	0.190744	-1.777	-0.291823	-0.228983	-1.79159	-0.197064	-0.436171	-0.428363	0.811412	-0.816443	0.415823	0.580442	-0.378595	-1.81557	-0.195613	-0.514916	0.0865963	-0.208828	-0.230998	0.681347	2.12887	0.817407	0.398681	1.05798	0.282668	0.0952024	0.581273	0.355864	0.542497	0.50365	0.525002	0.0922906	0.350766	-0.125486	0.164965	0.29395	0.244733
8114	XRCC6	0.984839	1.47983	1.40162	0.805228	2.57034	0.664552	0.383888	0.377011	0.82671	2.79807	1.82582	1.09711	0.899816	1.92537	1.86864	1.83515	2.09435	1.01723	0.659369	1.77798	0.884389	0.92185	2.03237	1.84217	1.80229	0.917485	2.05236	2.23794	2.27254	2.76945	0.300033	-0.0200451	0.00719218	0.070177	0.18851	-0.210523	0.124181	0.37322	1.2407	-0.139422	0.926734	1.36971	1.31384	1.49628	1.01781	0.212209	0.647804	0.93339	1.09393	0.0612838	0.225319	0.205419	0.212754	0.0941413	0.174964	0.219016	0.168731	0.183465	1.62768	1.76293	1.72652	1.69726	1.89814	1.75779	1.83984	1.58026	1.80581	1.93564	0.210445	0.291692	0.281113	0.207368	0.37641	0.319935	0.119441	-0.26077	0.198512	0.646196	0.458626	0.341673	0.3142	0.378586	0.286593	0.402499	0.451583	0.118698	0.129349	0.200084	0.859755	0.282384	0.300414	0.796454	0.447001	0.31983	0.84727	0.391495	1.13358	1.14727	1.05578	1.31219	1.67365	0.856475	0.581511	0.666035	0.423423	0.0283858	2.40224	1.72008	2.3448	1.91824	2.35731	1.9655	2.65541	2.03609	1.90202	1.80676	1.94146	0.90897	1.05872	2.21515	1.23115	1.87671	1.52323	1.58545	1.50936	1.40269	1.90496	1.80805	1.77452	2.13028	1.98263	1.08652	1.41602	0.892444	1.21276	1.16239	1.16425	1.83513	1.65437	1.86592	1.67864	1.3558	1.85113	2.11259	1.03226	0.91649	0.833587	0.935868	1.13196	0.932328	1.26267	0.885579	0.899572	1.13223	1.28471	1.14309	0.520331	0.775703	0.343309	0.119623	0.208211	0.525998	0.41082	0.75438	2.08838	0.819751	1.70993	0.681102	0.892101	0.673748	0.893578	1.03937	1.26297	0.989713	1.2404	0.906022	1.14771	1.3568	1.03675	1.9216	1.21285	1.1956	0.0839161	0.37397	0.712209	0.103011	0.107828	0.0552893	0.137295	0.102882	0.658563	1.20236	1.61878	1.05402	1.11421	0.84054	0.00724375	-0.36606	-0.0357705	-0.570664	-0.956997	0.0300111	-0.336692	1.83579	1.93449	1.7228	0.446855	0.407615	0.546492	0.412206	0.0480556	-0.608912	0.412525	-0.26679	0.39558	0.108169	0.470528	0.0919097	0.392658	0.689832	0.686127	0.55822	0.866412	0.285334	0.547856	0.264208	0.266442	0.98456	1.41031	0.216408	0.438258	0.351112	0.25989	1.60249	2.12287	1.70652	1.61215	1.75761	1.92783	1.67262	2.78701	2.66393	1.20462	1.15624	1.077	1.06772	0.989756	1.2178	0.975314	1.06278	1.02887	1.18588	1.1173	1.28267	1.10699	1.28342	1.06884	1.0857	0.981479	1.09183	0.914768	1.10715	1.02358	0.817547	1.16419	1.18511	0.97439	1.01914	0.502144	1.50742	0.492718	0.496875	1.34747	0.555846	1.38004	0.376451	0.623674	0.55696	0.63999	1.06853	1.14124	1.05042	1.0296	0.310911	0.371703	0.893412	0.14973	1.71452	1.69024	1.75688	1.14628	1.69377	1.67652	1.71436	1.76436	1.66415	1.76523	1.74134	1.78777	1.6854	1.74068	1.69724	1.58864	1.54828	1.7053	1.82149	1.70079	1.71079	1.62838	1.56364	1.6912	1.72329	1.72161	1.73269	1.7058	1.78761	1.67351	1.66397	1.66367	1.60899	1.76592	1.69126	1.67291	1.74406	1.70282	1.70801	1.70082	1.60605	1.7769	1.60685	1.66464	1.8065	1.13419	1.68073	1.73127	1.02682	0.990402	1.0143	1.07977	1.22586	1.59115	1.78557	1.52943	1.75714	1.38665	1.0481	1.37787	0.842366	1.35578	1.12944	0.915649	1.11631	1.34516	1.01924	1.38255	1.37513	1.38267	1.292	1.33738	1.23419	1.38751	1.05308	1.2523	0.675953	2.10542	0.860052	2.02772	1.22689	1.09414	0.973945	0.485676	0.848552	1.09988	0.506406	0.260104	0.626363	0.586846	0.667993	0.640425	0.474572	0.725261	0.541135	0.659332	0.733651	0.726044	0.643163	0.507419	0.729838	0.61449	0.719949	0.499595	0.686213	0.395772	0.796263	0.437522	0.676717	0.526125	1.61272	1.81119	1.36354	1.5518	1.59934	1.44203	1.69842	1.63688	1.70966	0.339119	0.355764	0.545963	0.48701	0.88255	0.497441	1.00485	-0.153278	0.663057	0.772807	0.699888	0.815357	2.16237	2.63392	0.642083	0.640731	0.414758	0.801154	0.87682	0.620539	0.415265	1.03887	0.980062	1.11153	0.989936	0.599177	1.41199	0.662052	1.40962	0.803413	0.494742	1.30023	1.2708	2.16446	1.2234	1.35978	1.15923	1.7815	2.01674	2.25448	1.51676	1.55578	1.51158	0.848612	0.906257	0.557038	0.880432	0.499354	0.0536525	-0.0952814	-0.0718195	-0.416015	0.899033	0.888674	0.903845	0.898964	0.8797	0.861939	0.337787	0.217663	0.176079	0.491178	0.0523206	0.295294	0.265274	1.39535	1.30518	0.935177	1.37825	0.895003	1.60374	1.88133	2.01626	2.03593	2.04218	1.74189	1.93151	1.60458	1.58516	1.83015	1.64306	0.550564	0.518161	0.484607	0.334724	0.37726	0.526275	0.224527	0.408324	0.483526	0.328929	0.508225	0.439651	0.247089	0.447804	0.442082	0.586079	0.362498	0.395764	0.146615	0.416694	0.550715	0.623897	0.472785	0.324685	0.590785	0.46397	0.440619	0.416595	0.259893	0.421427	0.5661	0.474675	0.648034	0.385659	0.396436	0.518009	1.66443	1.45538	1.50564	1.39414	0.706047	0.761148	0.445148	0.628177	0.515006	0.881845	0.614313	0.736574	0.640221	0.753526	0.59667	0.715421	0.510823	0.563759	0.701555	0.527555	0.709377	2.28112	2.33134	2.1442	2.17579	2.2736	2.10719	1.9943	1.71075	1.43094	1.62893	1.79851	1.93228	1.66516	2.1658	2.05317	2.16671	2.1317	1.82305	1.49146	2.06274	2.19467	2.32341	0.662207	0.410855	0.802156	0.807281	0.736792	0.800017	3.06628	3.57657	2.58524	2.81342	3.03732	2.56798	3.08866	2.87238	2.94512	3.06358	1.31535	0.82491	1.39097	0.856534	1.74197	1.30691	0.574379	0.45905	0.394604	1.51739	1.55153	-0.00433979	1.50775	1.14949	1.35255	1.89921	1.69859	2.28221	2.34446	1.71199	1.72324	1.71181	1.5931	2.77515	2.50404	1.64814	1.43564	2.13456	2.31111	1.63682	1.6792	1.58979	0.749243	1.78159	1.63793	1.00259	1.62356	1.62772	1.21576	1.1988	1.36967	1.34904	1.45093	1.54698	1.0638	1.19103	0.855607	1.21334	0.916529	1.7204	1.42754	1.59985	1.65932	1.40868	1.63014	1.70338	1.4034	1.39698	0.928309	0.914282	0.907284	0.807296	1.36405	0.791438	0.999547	3.16747	2.95231	2.6687	0.638774	0.764631	0.487968	0.639953	0.268554	0.0615164	0.376456	0.2937	0.928111	1.06171	1.05795	1.16867	1.0217	1.09019	1.78991	1.99403	1.79455	1.25517	1.67814	2.10408	0.875697	1.28998	0.995085	1.30487	1.44162	1.7747	1.76338	1.89403	1.88789	1.75528	1.81712	0.677337	0.77609	0.449138	0.129995	0.203298	-0.12923	-0.372522	0.570327	0.521627	-0.214997	1.34896	0.999912	0.985508	0.724703	0.667993	0.807684	0.937997	0.735104	0.869107	0.495895	1.64027	0.493858	0.468301	0.643959	1.17787	0.716002	0.593806	0.684159	0.680575	0.55527	0.627109	0.51954	0.408642	0.550231	0.578739	0.617529	3.7325	2.43587	3.67482	2.51767	2.56701	3.52027	2.09886	2.08251	1.9948	2.00379	2.02184	2.09249	2.02195	1.9449	1.70604	1.88391	1.81954	0.345991	0.562263	0.454398	0.594639	0.864049	0.381298	0.495731	0.494332	0.648454	0.624459	0.688542	0.65924	0.602133	0.667822	0.392419	0.715257	0.475468	0.449101	0.231348	0.666642	0.646613	0.40155	0.826069	1.15611	0.941957	1.34529	1.62642	1.55864	1.7249	1.58611	1.68727	1.77723	1.84811	-0.108227	-0.576273	-0.940341	-0.0394863	-0.897124	-0.615494	-0.245123	-0.489259	-0.386379	-0.510974	-0.424634	-0.562498	-0.298246	-0.784956	-0.310821	-0.1332	-0.590918	-0.0826967	-0.558567	-0.352742	-0.168901	-0.309698	-0.152196	-0.633701	-0.469031	1.64003	1.13197	1.44014	1.0018	1.58409	1.26149	1.14933	1.62907	1.26079	0.958549	1.02718	1.74925	1.72191	1.25292	1.01995	1.56699	1.65572	1.98279	-0.00909827	0.291536	0.259965	0.0658703	1.18354	0.656392	1.03678	0.552013	1.56393	1.71641	1.79749	1.70291	1.62512	1.63997	1.57478	1.5592	1.56327	1.72738	1.44912	1.65516	1.63599	2.02491	1.91625	1.61305	2.08314	1.7935	1.55703	1.92127	1.43426	1.67576	1.76767	1.63267	1.8431	1.81773	1.49957	1.44197	1.9594	1.39222	1.76029	1.51976	2.07644	2.04139	1.85644	1.53725	1.55488	1.40704	1.86648	2.22981	2.0729	1.72161	1.80403	1.82217	1.49656	1.64915	1.83769	2.28286	1.84053	0.952966	0.811097	1.67493	0.60715	1.02973	0.726154	0.991317	1.92701	0.719886	0.654413	1.21597	0.754089	0.463373	0.825723	0.52003	0.994519	1.22618	0.293385	0.416258	0.598419	0.585758	0.51218	0.625986	0.693931	0.578369	0.691221	0.297251	0.0773523	0.24088	0.377657	2.15693	2.18488	1.96117	2.10578	0.826623	0.455468	0.909009	0.402892	0.640981	0.150518	1.45987	-0.0765471	1.08206	0.558752	0.80804	-0.503786	0.344696	0.768163	0.580429	0.960995	-0.119561	0.320417	0.222317	1.38555	0.788205	0.0633411	0.926928	-0.21138	1.00348	0.0213515	0.720569	1.16043	0.321794	0.6274	0.594219	0.706473	2.09839	0.0930106	0.474989	0.664097	0.884673	1.05927	0.948095	0.913141	0.615218	1.04232	0.625464	-0.17382	0.538723	0.807247	0.767716	0.584882	0.69535	0.683649	0.842104	0.76303	1.92524	1.48318	1.93439	2.00673	2.01731	-0.00261659	-0.161602	0.343518	0.801986	0.375804	0.725921
8115	SNU13	1.70563	1.20383	1.23427	1.74119	4.43758	1.83395	1.32933	1.14393	1.98142	3.8259	3.02371	2.49174	1.986	2.35004	2.08905	2.04053	2.22545	1.78499	1.55787	0.840507	1.82161	1.37585	0.993584	0.87745	0.813373	1.3435	0.89144	1.1226	1.24368	2.00595	0.659466	1.05952	0.384655	0.737088	0.817694	0.435411	1.04396	0.93081	1.90286	0.912391	1.86218	0.872986	0.979661	0.95321	0.564643	0.671351	1.25423	1.34026	1.56062	0.774291	0.948766	1.05663	1.10319	0.874976	0.834126	0.872473	0.795465	1.02704	2.18232	1.87502	2.12458	1.88541	2.30174	2.38533	2.09136	1.90888	2.4051	1.88025	0.734403	0.956676	0.756996	0.790864	0.956346	0.568243	1.04683	1.06363	1.05456	0.748777	0.734125	0.998314	0.892776	0.635447	0.968683	0.936362	0.533015	0.7538	1.03805	0.797324	1.04681	0.605374	0.902982	0.980766	0.77343	0.705223	0.709521	0.823351	1.37513	1.35545	1.42989	1.18073	1.44637	1.1984	1.10765	1.10422	1.6346	1.2692	2.80516	2.17619	2.84932	2.3773	2.75471	2.38948	3.11364	2.12198	2.41389	2.44296	2.42187	1.3296	1.24895	2.86399	1.75928	2.3042	2.35032	1.62606	1.70679	1.62151	2.26333	1.89805	1.97553	2.39684	2.18517	1.59672	2.13617	1.47857	1.67216	1.65189	1.71685	0.161726	0.398026	0.513572	0.442603	0.296268	0.371991	3.00323	1.7395	2.06417	1.50072	1.99025	1.89882	2.00023	2.17498	1.71582	1.59838	2.35968	2.11463	1.0969	0.598504	0.746964	0.211745	0.381832	-0.12466	0.503971	0.485613	1.53658	2.27129	1.39298	2.56098	1.32216	2.01184	1.63815	1.59282	2.07123	1.55811	1.67572	2.01493	1.88632	1.32544	2.20068	1.99839	2.26204	2.36713	1.43382	1.11897	1.55315	2.07876	0.919749	0.870452	1.02831	0.862554	0.833724	1.68151	1.4303	1.41558	1.95105	1.90577	2.16182	0.743538	0.437795	0.846913	0.114425	1.21764	0.823964	0.317839	2.41176	2.70473	2.14269	0.961197	0.929428	1.32899	0.940801	0.714265	0.896065	0.390269	0.0706557	0.465613	0.584485	0.516687	0.572246	0.656853	1.21791	1.00354	1.09216	1.10417	1.23349	1.48752	1.04251	1.13576	2.77825	2.24886	0.938912	1.35104	1.31264	1.70778	3.20763	2.49501	2.4806	2.14542	2.47818	2.33243	2.03485	1.14599	1.51814	1.68585	1.7632	1.61578	1.59677	1.76181	1.91989	1.57186	1.52447	1.63429	1.78776	1.96833	1.6947	1.66806	1.79282	1.73946	1.6341	1.62786	1.73497	1.27363	1.66555	1.28954	1.13927	1.61675	1.50367	1.40672	1.46122	0.673903	1.85002	0.796337	1.08523	1.52378	0.892869	2.13057	0.729361	0.823065	0.789057	0.99352	1.74319	1.05255	0.885173	0.80197	1.47642	1.43115	2.20036	1.61131	1.35596	1.32609	1.31	0.999041	1.37511	1.39301	1.45776	1.52262	1.29336	1.53226	1.60977	1.57375	1.35065	1.32008	1.34585	1.21358	1.29774	1.4482	1.82086	1.35704	1.55758	1.14398	1.47372	1.42905	1.43677	1.33626	1.45984	1.49442	1.26474	1.36205	1.51318	1.4196	1.44567	1.32573	1.27576	1.41897	1.60111	1.45254	1.44865	1.38545	1.36341	1.44503	1.42211	1.35504	1.53151	1.04659	1.45094	1.38858	0.613594	1.00432	0.968825	1.02318	0.959795	0.295235	0.0282933	0.321993	0.111141	1.24585	1.64803	1.08972	1.65755	1.49527	1.59611	1.6055	1.9017	1.4432	2.23838	1.08682	2.35075	2.01522	1.83192	1.96309	1.87664	1.9069	1.61374	1.80992	1.33318	0.992976	1.67513	0.909826	0.870261	0.882333	0.855615	0.984247	0.738669	0.857258	0.866512	0.998879	0.777107	0.773661	0.838545	0.76643	0.874555	0.788273	0.82164	0.900757	0.784403	0.872615	0.896952	0.779243	0.781174	0.8285	0.710801	0.587152	1.01279	0.635418	0.953829	0.76374	0.865026	0.830073	2.10431	2.51667	1.64954	2.19315	1.73961	2.32018	1.88712	2.06536	2.37327	0.992151	1.14854	1.38642	0.888382	1.41529	1.05001	1.52027	1.18962	0.514507	0.639404	0.529201	0.400615	1.53868	0.767211	0.240197	1.04079	0.832522	1.21484	1.08996	1.00665	0.571272	1.28586	0.894808	1.26996	0.945085	1.50777	1.84208	1.15722	1.71996	1.34361	1.33177	1.19057	1.49197	1.87371	1.40837	1.57329	0.957292	2.93473	3.17927	3.24434	2.70458	2.84274	2.47887	1.43852	1.76221	1.57386	1.70985	1.70177	1.12662	0.609011	0.630749	1.06894	1.10074	1.07996	1.06396	1.04557	1.05198	0.98696	1.46517	1.16216	2.09896	1.09187	0.870259	1.18839	0.967276	1.9691	1.77749	2.01773	1.8772	1.79816	1.93418	1.61394	1.75999	1.84392	1.72005	1.80075	1.73664	1.59141	1.32748	1.34396	1.2854	0.997488	0.704934	0.810119	0.816117	1.00488	0.988247	0.672512	1.09504	1.14221	1.18952	1.02174	1.19887	0.658626	0.59702	0.973388	0.849815	0.679972	1.11233	0.701863	0.964537	1.20009	0.703385	1.1443	0.88552	1.06517	1.07625	1.09285	1.31073	0.747633	0.713763	1.05196	0.832553	1.92199	0.665259	0.872917	1.15545	1.53022	1.32769	1.39309	1.17861	0.812571	1.35742	1.14906	1.14946	0.956585	1.51344	1.01014	0.833109	0.842021	0.887859	1.1565	1.15258	0.699431	0.85273	0.755949	0.755349	0.782201	1.68831	1.83872	1.97612	1.74329	1.85676	2.02586	1.35899	1.14452	0.657672	1.38274	0.763576	1.0795	0.956616	1.73541	1.41365	1.7886	1.78974	1.18788	0.779775	1.23982	1.77239	2.23729	1.8423	1.49529	1.65071	1.83523	1.35887	1.33789	3.71502	4.13187	3.43876	3.54368	2.75491	3.66425	3.42262	3.79009	3.6185	3.95359	1.28594	1.16669	1.58356	1.32942	1.33843	1.65132	0.834159	0.904885	0.909876	0.962009	1.83229	0.693275	2.16016	1.34889	1.92669	2.10354	1.6106	3.04186	2.41327	1.58039	2.00575	2.57806	1.89701	3.30597	2.82983	1.94355	1.61235	2.57849	2.77982	1.46178	1.34181	1.59445	1.1284	2.36703	2.33706	1.78057	1.78511	1.65215	2.10672	1.09779	1.03001	0.580409	0.697351	1.31619	0.373566	0.760984	0.431169	1.06249	0.433125	1.56153	1.19774	0.798534	1.09016	0.81563	0.688316	0.980842	0.83761	0.668622	1.8558	1.85662	2.37724	1.56474	2.07504	1.95899	1.88951	3.56066	3.74049	3.04917	1.0139	0.793174	1.16449	1.14075	0.849032	0.820455	1.22408	0.653596	1.56254	1.6522	1.58533	1.75598	1.58912	1.80345	1.70516	1.87947	1.77631	2.03328	2.94309	3.52782	1.92611	1.46175	1.68602	1.77444	1.82448	3.07416	1.77486	1.91963	2.14902	1.86818	1.6834	1.00624	1.26756	0.755989	1.19375	0.485399	-0.777918	-0.628932	-0.0976143	-0.67693	-0.34558	1.83059	1.37828	1.45993	1.38794	1.49157	1.3542	1.2766	1.5877	1.25029	1.52638	1.30381	1.7392	1.43771	1.39759	1.63537	1.42575	0.848263	0.587508	0.767353	0.885315	0.751137	0.798008	0.633725	0.850932	0.686862	0.861911	2.0889	1.65508	2.11962	1.66311	1.96581	2.24266	1.80388	1.8705	1.76053	1.77156	1.84631	1.87354	1.76033	1.73734	1.80601	2.21383	1.65606	1.76758	1.17761	1.94721	2.11766	1.16631	1.90617	0.672797	1.11906	0.970191	1.01173	0.795829	0.946812	1.00248	1.07257	1.06744	1.17669	0.819807	1.41146	0.750384	1.229	1.1557	0.968086	1.43351	1.39025	1.08251	1.57148	1.53688	1.53124	1.51411	1.62645	1.57498	2.20201	2.27964	1.3323	1.61454	1.81154	1.40234	1.01262	1.70827	0.961484	1.57457	0.988724	0.880021	1.71605	1.12124	1.27833	0.917053	1.35162	1.54593	1.43087	1.22991	1.52156	1.41543	1.30311	1.02125	0.947504	1.10689	1.32371	1.21045	1.35138	1.13577	1.29639	1.08086	1.21754	1.1908	1.2386	1.34225	1.41177	1.14027	1.16872	1.23181	1.2512	1.26333	1.26977	1.31996	2.68773	0.744278	1.03052	1.05986	0.761605	1.06574	0.531509	1.09025	0.916391	1.49244	1.38043	1.98907	1.46218	1.66005	1.42623	1.44596	1.56788	1.29408	1.3991	1.13385	1.84264	1.51708	1.9077	1.93281	1.85454	1.91058	2.17486	1.87955	2.10833	1.7764	1.77764	2.07371	1.75764	1.85544	1.8816	1.85262	1.87826	2.17245	1.72882	1.71094	2.12026	1.88342	1.97097	1.89221	2.27701	2.14255	1.75358	2.13808	2.51753	2.30929	1.97716	1.97565	1.94483	1.62328	2.07973	1.81685	2.4855	1.87991	0.342892	0.394994	1.26115	0.57052	0.396275	0.958093	0.616301	1.71849	1.06326	1.04294	2.39588	1.79106	0.882648	2.1996	0.917441	2.38072	2.6364	0.913919	0.934633	0.894189	0.896559	1.02543	0.965319	0.822417	1.67254	1.66374	0.48228	0.590422	0.524168	0.541966	2.08553	2.07	2.03093	2.10526	1.36055	0.698735	0.974873	-0.612872	0.865669	-0.0127715	1.04221	-0.264665	1.88978	0.898258	-0.533656	-0.8551	0.253358	-0.565094	1.08788	0.977179	-0.548044	-0.197593	0.0152156	1.50937	-0.412544	-0.428721	1.84605	-1.05963	0.334844	-0.282757	1.59991	1.95255	-0.773454	1.07503	1.15317	0.776641	1.79029	-0.36337	1.14941	0.508517	1.68772	1.37549	1.42874	1.67961	-0.284925	1.40701	-0.216395	-0.139139	0.939765	1.85408	2.78126	1.95284	1.84381	2.44099	1.55085	2.19945	2.17304	1.54956	1.72898	1.90919	1.76562	1.10858	0.380828	1.00327	1.52528	0.897056	1.4592
8116	CCDC134	0.721877	0.364334	0.620083	0.848969	2.89429	1.93875	1.12956	1.03112	2.20246	-1.42913	0.260353	0.709429	1.37098	0.450999	0.269739	0.436654	0.443986	1.09627	0.432424	-0.356902	0.435384	0.218077	-0.137496	-0.399526	-0.916885	-0.191796	-0.40684	-0.220493	-0.386462	-1.36434	0.856189	1.44429	0.964347	2.1903	1.46313	1.11852	1.81938	0.474862	3.56445	1.8063	0.666321	0.0636964	0.394859	-0.18683	0.253233	0.480727	1.44207	1.11382	1.02677	1.24632	1.43623	1.51437	1.28557	0.958783	0.975056	1.11923	1.08873	1.21453	0.70058	0.775557	0.466151	-0.213447	-0.161902	0.158058	-0.0575968	-0.365095	0.462537	0.47485	1.92952	0.724411	1.44012	1.6774	1.49281	2.42148	1.43637	3.53654	1.265	1.11841	1.40444	1.23544	0.691536	0.632049	1.24599	0.961297	0.779994	1.67826	1.1383	0.562885	1.14294	0.690246	1.00077	0.870737	1.14563	0.634239	0.92775	0.812137	1.8778	2.02248	1.77518	0.281875	0.016976	0.446139	1.57098	1.52723	1.12806	1.6949	1.24808	0.683877	1.67188	0.173352	2.00271	0.886725	-1.51978	0.594454	0.457475	0.931621	0.919075	0.779047	1.03127	1.18475	-0.284927	0.894644	0.282507	-0.206301	-0.178192	-0.344775	0.0701116	-0.0266303	-0.224882	0.337328	0.0579362	0.503133	1.2726	0.334612	1.25853	0.907662	0.760759	-1.41881	-1.16549	-1.48647	-1.00543	-1.26226	-1.2012	4.20294	1.53908	2.80714	1.34788	2.75364	0.905407	2.13587	2.21972	1.42239	2.02032	2.69018	3.63954	-0.937696	0.787197	2.30745	1.4605	2.12321	1.60116	2.55988	1.52726	0.466025	-0.718459	0.46016	0.794016	0.198185	0.966908	0.492583	0.707037	2.15995	1.10753	2.48897	2.04039	2.40745	0.812285	2.73473	1.80812	0.98121	2.38621	0.595977	1.34797	1.53817	4.42877	1.64052	1.0941	1.1933	1.1935	0.678017	-3.05591	1.97521	2.19269	1.82621	1.43601	-0.364949	1.55346	1.12624	1.56772	1.80892	1.84571	1.3034	1.28497	-2.10366	1.30937	0.811554	0.150944	0.915492	1.19053	0.216385	1.92853	3.30441	1.58084	3.08148	1.45605	1.59211	1.67786	1.98686	1.56677	1.42606	0.978064	1.25962	1.35801	0.624861	0.531177	0.613434	0.677493	1.65647	1.61512	-0.0451547	0.442961	0.327727	1.02735	-1.33848	0.405582	-2.65687	-0.218332	0.239412	0.809312	0.360767	0.145248	0.200441	1.89633	1.77024	1.76337	2.28522	2.28959	2.61987	1.83495	2.19774	1.93246	1.78026	2.28837	2.37067	1.61578	1.75878	2.02141	2.23046	2.24429	1.42787	2.26751	1.77517	0.724828	0.29944	0.426015	0.324305	0.342074	0.681072	0.521833	0.276466	0.424867	0.231454	0.198039	0.35081	1.08093	1.02569	0.377275	0.151127	0.186299	0.986297	1.84256	1.44227	1.41853	2.15119	2.22889	3.69749	5.91105	0.204673	-0.00772832	0.0996515	0.355419	0.201106	-0.154488	0.146697	-0.0637875	0.063852	0.10122	-0.0802218	0.246451	0.0200058	0.139595	-0.0532993	0.154847	-0.101268	0.0146128	0.564354	0.213641	0.229965	0.297675	0.275433	0.244869	0.278959	0.158629	0.20489	-0.210123	0.131618	0.216683	-0.0296337	-0.0664613	0.00325407	0.402137	0.193936	-0.133321	0.0316225	0.295861	-0.0560754	0.167396	-0.00816411	-0.0195657	0.111624	0.191635	0.164108	0.27024	0.132397	0.0891239	2.15513	1.64279	1.46479	1.47323	1.00744	0.818192	0.481068	0.984437	0.589643	1.53792	-0.177207	1.48991	1.26478	2.06925	1.92453	1.01256	1.77526	1.44997	1.1478	1.68985	1.02973	1.38088	0.827889	0.998223	1.26677	1.067	1.16304	1.0546	1.34214	-0.36474	2.75447	0.417919	-0.454971	-0.724721	-0.238543	-0.205237	-0.288981	-0.414199	0.287401	0.784446	0.404552	0.2205	0.565923	0.285078	0.484257	0.473142	0.740064	0.250017	0.532891	0.400634	0.739138	0.600016	0.255474	0.494748	0.189977	0.47114	0.359152	0.824731	-0.0492505	0.299024	0.21053	0.505061	0.367535	0.478409	0.0954162	0.528177	0.289974	1.14843	0.00737101	0.722308	0.811678	0.0509136	1.12782	0.775611	0.478479	0.887932	0.187684	0.520301	0.858923	0.934644	0.651752	0.867328	1.02244	1.98466	2.31738	0.305558	0.068551	-0.26451	-0.271216	-0.239659	-0.126691	-0.308656	-0.0522607	-0.356368	0.133961	-0.391788	2.01076	1.62246	0.876465	-0.021449	2.47654	1.8368	1.4257	2.25113	2.86756	1.5948	0.833569	1.27528	0.196317	0.0784938	0.595029	3.77892	-0.0546189	3.26143	0.940792	0.478329	1.42463	0.640468	1.70695	2.18413	2.5168	2.38614	1.77461	-0.199045	-0.0429635	-0.201579	-0.205681	-0.251556	-0.159126	1.79128	1.40933	-1.99057	0.172513	0.109235	0.157142	0.0732599	0.163485	-0.320109	-0.509076	-0.278956	-0.673552	-0.148593	0.647593	0.87744	1.0058	0.542958	1.21395	0.672973	2.54098	1.60098	1.90244	2.0874	-0.149191	0.160885	0.0298401	0.310983	-0.87043	0.0537247	-0.18628	-0.228493	-0.0161377	1.49955	-0.421713	-0.338817	-0.166797	0.0520475	-0.3463	-0.0131654	-0.567321	-0.181871	0.127409	-0.464308	-0.0945028	0.275017	-0.249642	-0.16265	-0.567169	-0.0301558	-0.785836	-0.150264	-0.338501	-0.217612	-0.0970659	-0.518426	2.05652	0.14091	-0.419166	-0.196388	-0.919131	-0.362585	-1.21765	-1.61388	0.28069	0.352866	0.529857	0.132143	0.460051	0.128424	0.505927	0.44207	0.554901	0.789758	0.0456447	0.830397	0.751893	0.85609	1.05312	0.827176	0.798345	-0.117537	-0.0262854	0.31456	0.216329	0.160448	0.37954	-0.0344938	-0.045897	0.358384	0.431057	-0.224712	0.0565078	0.527553	-0.150929	0.259073	0.23443	0.215582	0.430937	0.615473	-0.0233124	0.063063	0.326054	-0.270359	-0.632923	-0.459425	-0.28094	-0.281486	-0.572393	1.75855	-0.680542	1.88133	1.69884	0.00560917	-0.824339	1.49033	1.53206	1.27882	1.89905	1.5332	1.78928	2.3413	1.85003	0.994493	2.15843	1.05934	1.38902	0.866018	-1.82722	2.5119	0.567663	2.80516	2.02586	0.387777	0.218903	0.682097	1.67387	0.795336	0.39629	0.13157	1.0522	-0.402055	1.99129	1.20436	0.79705	0.527709	1.46693	0.873344	-0.0215823	-0.131852	0.338894	0.214732	1.14435	-1.95409	0.734727	1.36209	-0.309759	0.959542	-1.04248	-1.02567	-0.719956	-1.66174	-0.137671	-1.59464	-0.593948	-0.230135	-0.676716	-0.456623	-0.526072	-0.901509	-0.749236	-1.13019	-1.19478	0.349565	0.570365	0.340162	0.20522	0.207697	0.677569	0.689647	1.31465	0.465175	1.21199	0.694123	2.0544	2.37921	1.69559	0.855922	1.00747	1.05436	1.04626	0.80138	1.36695	-0.844859	0.900161	0.663751	0.714391	0.526533	0.586505	0.671355	0.889659	0.182278	0.43669	-0.182076	0.565447	1.30747	-1.73774	1.65665	0.629354	0.392238	0.643777	0.745548	0.997523	0.359215	0.523336	0.108299	0.584041	0.131134	0.91475	1.3029	1.99463	1.04675	2.0664	1.52386	1.94247	1.59362	2.37999	1.85229	3.6915	4.61977	1.03995	-0.0458011	0.428576	0.332597	0.287418	1.42565	0.203526	0.157268	0.702548	0.197547	0.0102025	0.60197	0.810657	-0.2749	1.56566	0.721876	1.19512	1.50362	1.29165	1.04191	1.03631	1.67581	1.11918	1.47935	-1.50777	-1.5353	-1.50173	-2.10348	0.950166	-2.06107	-0.562463	-0.526654	-0.253916	-0.444898	-0.284984	-0.377203	-0.366253	-0.374287	0.771007	0.71077	0.424634	1.37586	1.13301	1.09872	1.34981	0.433417	0.932075	0.120245	0.125366	-0.162754	-0.00863428	0.0278455	0.111562	0.0402223	-0.716777	0.873704	0.995494	0.177355	0.742073	0.583245	0.516066	0.316125	0.196479	0.0527347	-0.0202528	-0.0910401	-0.135021	0.442069	0.0156699	-0.784141	0.175167	0.730657	0.335507	0.207884	1.01704	0.83982	1.66314	1.53408	1.69729	0.725448	0.801122	0.720299	0.558002	2.53968	2.00612	2.14937	1.05659	2.47387	1.71044	1.60347	2.47108	1.5031	1.44136	1.69336	1.62989	1.16067	1.39943	2.35386	1.63585	0.47107	0.0467974	0.86931	0.182922	0.494755	0.441949	0.251214	0.632082	0.180559	0.668327	0.833536	0.443619	0.26539	0.490282	0.557495	0.424548	0.601713	2.60202	0.602804	0.042716	0.418459	0.990109	0.742968	-0.328932	-0.459808	-0.451524	1.25391	1.51528	1.63453	0.899264	1.13453	1.29845	0.652635	0.57903	1.27947	1.71834	1.10779	0.718261	0.888325	0.642028	1.13833	0.77395	0.6834	1.3891	0.869198	1.36268	0.554153	0.689983	0.823933	1.07174	0.58971	0.696865	0.826697	1.56365	1.32223	0.798741	0.82483	1.86866	0.643265	1.07566	0.341706	0.964059	1.13113	0.583247	1.20266	1.78582	1.13512	0.652781	1.00136	0.545461	0.666767	1.11371	0.626268	1.46069	0.524675	1.38235	0.913191	2.34402	0.716886	0.676172	0.59269	0.742288	2.00842	0.244827	0.311793	1.65364	2.89261	0.279191	2.58288	0.0460014	2.45628	1.88568	0.165816	0.0198312	0.0491556	-0.0123464	0.973397	1.24146	0.550667	2.10321	0.381268	1.22805	-1.3667	1.12244	2.53618	0.238967	-0.0951854	-0.0204594	-0.0122344	0.73432	0.0628922	-0.819659	1.90587	0.642284	2.25248	2.02409	-1.95529	1.64301	1.04603	1.07728	-0.454126	1.62959	-0.539375	2.6429	1.10386	2.15425	0.410773	2.83423	0.418203	1.73978	2.45887	1.58282	0.565668	2.64983	-2.17341	2.35944	-1.17113	2.0237	1.22793	-0.562827	0.399427	2.88261	2.12746	1.57288	0.563084	2.49113	2.35179	1.18782	2.72013	-1.29233	2.35676	0.633163	0.378317	0.427583	0.618505	3.9904	1.81727	0.0731821	1.80011	0.505096	1.59308	1.12845	1.19985	-0.21974	-0.207629	-0.269496	1.88897	0.993782	1.76391	0.833791	1.64777	0.785998
8117	SREBF2	-0.583385	-0.337749	-0.445011	-0.436919	1.26877	-0.027304	-0.854412	-0.504724	-0.284668	-0.177695	1.09715	1.0228	0.2298	-0.133981	-0.292887	-0.296176	-0.268016	0.0512334	-0.748124	-0.748037	-0.790737	0.116858	0.194562	-0.0471478	-0.0230242	0.0940558	0.219958	0.193591	0.289345	1.29975	-0.64767	-1.2576	-0.643352	-1.30676	-0.771343	-0.403341	-1.83056	-2.02272	-1.87813	-1.76103	-2.68821	2.08174	2.43127	1.65448	2.41373	0.137002	-0.330568	-0.617049	-0.307732	-0.321141	-0.963265	-0.896179	-0.898811	-0.866642	-0.883221	-0.872441	-0.934414	-0.977057	0.0612191	0.21102	-0.325415	0.0964692	0.508495	0.522939	-0.83566	0.115975	0.343935	-0.450404	-0.10267	-0.100935	-0.510724	-0.86438	-0.884986	-1.0289	-0.7703	-0.597585	0.667322	0.320735	0.131612	0.351958	0.687556	-0.45103	0.329423	0.571073	-0.124211	0.824801	0.515531	0.398999	-0.402263	0.270333	0.351226	0.000361529	-0.118841	0.332093	0.267696	0.275754	-0.567814	-0.36077	-0.806974	-1.35073	-1.05111	-1.18387	-0.998381	-0.691799	-0.450782	-0.160868	0.345814	0.134318	0.147766	0.222409	-1.77727	0.175711	-1.42639	-0.0442584	0.121307	0.21609	0.0153026	-0.74742	-0.90458	0.57129	-0.564197	-0.0770449	0.0343463	-0.134196	-0.327824	-0.533679	-0.0352535	0.18706	0.0503083	-1.41411	-0.270505	0.313798	0.525398	0.600065	0.256471	0.456169	0.43562	-0.169874	-0.42269	-0.0527524	-0.540723	-0.612918	-0.392892	-0.677501	-0.352844	-0.219392	-0.451939	-0.33791	-0.222434	-0.437557	-0.443151	-0.323351	-0.32049	-0.243069	-0.126591	0.306943	-0.683725	-0.628075	-0.251175	-0.486115	-0.382168	-0.411692	-0.611309	-0.209271	0.207371	-0.0223719	0.292888	0.0324843	0.438419	-0.174448	0.0164522	0.0935984	-0.614092	0.00773807	0.156279	-0.0780377	-0.67899	0.684364	0.339572	0.201088	0.587856	-0.47406	-1.00353	-1.16912	-0.663474	-0.903754	-0.825773	-0.804327	-0.873256	-0.805046	-0.897635	-0.489923	-0.623609	-0.616615	-0.434336	-0.895468	-0.288982	0.311327	-0.202729	0.595859	0.430951	-0.32989	0.317416	-0.059782	0.0721742	-0.25985	-0.359773	0.175032	0.959192	-0.226736	-0.522484	-0.136783	-0.805655	-0.845179	-0.788266	-0.483015	-0.650191	-0.32343	-0.508132	-1.25333	-0.181957	-0.162611	-1.38848	0.678965	-0.234204	0.506395	0.923589	0.593967	1.06332	1.14956	0.0407683	-0.0711399	0.261844	0.636178	-0.123734	-1.21897	-0.350175	-1.23621	0.127498	-0.0444943	0.787969	1.2476	-0.311177	-0.216412	-0.380653	-0.22968	-0.417375	-0.18362	-0.379942	-0.498951	-0.186288	-0.56104	-0.0811991	-0.472265	-0.401668	-0.338543	-0.6254	-0.229174	-0.594866	-0.409547	-0.105704	-0.674794	-0.746439	-0.549855	-0.892736	-0.591617	-0.245757	-0.582083	-0.296832	-0.658258	-0.52511	0.249785	-0.562237	0.0656993	-0.586428	-0.337601	-0.302356	0.0787051	0.234308	-0.73886	-0.402853	-0.53292	-0.469866	-0.226347	-0.615088	0.0814398	-0.621836	-0.17528	-0.149619	-0.252498	-0.46077	-0.188119	-0.0895603	-0.210766	-0.123537	-0.0149581	-0.303038	0.0154208	-0.19027	-0.0243594	-0.0630317	-0.0612366	-0.0105161	-0.262794	-0.101507	-0.128278	-0.353684	-0.219483	-0.120974	-0.0131571	-0.00369315	-0.0997423	-0.102433	0.0777994	0.0325903	-0.199079	-0.192896	0.00943905	-0.202668	0.0337031	-0.210767	0.00688024	-0.177105	-0.106366	-0.0356091	-0.00838334	-0.123186	-0.373826	0.0707859	-0.194239	-0.242282	-0.206254	-0.45121	-0.336899	-0.00568947	-0.747449	-0.459502	-0.433642	-0.596286	-0.809708	2.06744	2.06495	2.02603	2.06295	-0.831311	-0.626085	-0.774926	-0.619575	-0.385687	-0.565861	-0.559222	-0.314113	-0.812374	-0.599774	-1.17393	0.511487	-0.383354	0.00561341	-0.322034	-0.392858	-0.0729057	0.0122114	-0.563631	-0.773035	-0.297572	-2.64151	-0.0461384	-0.739809	-0.968446	-1.26954	-1.52008	-0.751778	-0.761876	0.311483	-0.0322724	0.3454	0.430748	0.0133751	0.166316	0.131787	0.0316441	-0.0625371	-0.149167	-0.000848227	-0.0935655	0.0539992	0.261903	0.162623	0.0619104	-0.0986021	0.242448	-0.265716	0.127567	0.017649	0.18148	0.281636	0.0774114	-0.136975	-0.0246446	-0.199419	-0.548155	-0.147966	-0.324514	-0.156763	-0.173873	-0.35286	-0.277161	-1.09533	-1.07253	-0.759882	-1.67093	-0.68193	-1.70289	-0.786578	-0.849722	-0.843986	-0.860651	-0.680265	0.556617	1.17805	0.136834	0.965103	0.80579	0.684319	0.743727	0.937925	0.94134	0.622165	0.491932	0.72896	0.4866	-0.752689	-0.904206	-0.726121	-0.108688	-0.63752	-0.893797	0.0262526	-0.553455	0.188282	-0.632343	-0.344182	-0.655686	-1.34624	-1.30773	-1.29759	-1.36613	-1.69548	-1.55766	-0.481118	-0.454873	-0.283699	-0.50121	-0.184519	-0.000194466	0.580767	0.584772	-0.028106	0.642363	0.733844	0.656473	0.724037	0.625796	0.617997	0.154635	-0.081025	0.211862	0.406976	0.238733	0.564796	0.999228	0.2504	0.181082	0.336509	0.286261	0.36279	0.407251	0.386523	0.503181	0.493366	0.665361	0.941093	0.636069	0.341687	-0.137134	0.210261	0.264623	0.719446	0.482503	0.568479	0.532848	0.629218	0.831155	0.734123	0.626985	0.614873	0.300262	0.680845	0.969698	0.963873	0.711847	0.59045	1.08369	0.638695	0.555202	0.913568	0.828968	1.11947	0.134596	0.588498	1.19083	0.805231	0.984886	0.920335	0.674768	1.25303	0.677769	0.620702	1.3536	0.91056	0.852262	0.504069	0.770288	-0.901352	-0.865538	-0.991492	-0.879172	-0.920617	-0.577757	-0.401333	-0.0251279	-0.638269	-0.53527	-1.03509	-1.11144	-0.954856	-1.1201	-0.157561	-0.189913	-0.580715	-0.626594	-0.247943	-0.741821	-0.100369	-0.636924	-0.377155	-0.385299	-0.51861	-0.467645	-0.414724	-0.211618	-0.54236	-0.487764	-0.110022	0.0179265	-0.152276	-0.62186	-0.654222	-0.154638	-0.419685	-0.352334	-0.35839	-0.794335	-0.165066	-0.596112	-0.169842	0.657578	0.858998	0.652666	0.586472	0.602619	1.51957	1.01954	1.51755	1.03338	1.30176	1.61027	1.53911	1.13395	1.55072	1.05886	1.27227	0.818639	0.744659	1.01332	0.853293	0.228632	0.976906	0.349111	0.0537535	-0.00490323	-0.422702	-0.659081	-0.46682	-2.15331	-0.373906	0.0782024	0.292233	-0.0609173	0.618583	0.772423	0.00221818	0.270288	0.0850177	0.42498	0.74527	0.680594	0.0249674	0.437272	-0.0140117	1.21041	0.362291	0.358799	0.316319	0.220782	-0.548611	-0.262888	-1.22669	-0.666014	-0.889002	-0.897163	-0.759779	-0.997006	-0.501756	-0.464988	-1.07883	-0.674063	-0.794778	-0.665682	-0.788039	-0.724939	-0.953938	-0.510447	-0.748401	-0.646134	-0.370325	0.0563145	0.631469	0.158778	0.42259	-0.714355	-0.634062	-0.457147	-0.391392	-0.791947	-0.494369	-0.0929574	-1.03141	-1.0453	0.0203682	-0.865459	-0.978014	-0.855994	-1.12559	-0.331442	-0.362508	-0.259951	-0.239253	-0.272488	-0.389089	-0.127352	-0.263106	-0.263813	-0.290536	-0.0187767	0.311791	0.0906927	-0.988309	-0.4287	-0.418966	-0.888358	-0.844779	-0.69125	-0.980776	-0.89704	-0.552436	0.0490249	0.187671	-0.160024	0.0296468	-0.0494833	-0.67765	-1.19531	-1.09163	-0.645496	-0.15676	1.22657	0.928373	1.8256	1.63789	0.851233	0.750842	0.131174	-0.669938	-0.555952	-0.373443	-0.486164	-0.83893	-0.837204	-0.490938	-0.62396	-0.478676	-0.0356255	-0.329541	-0.823657	-0.664357	-0.343284	-0.640033	-0.76583	-0.617314	-0.640708	-0.682412	-0.83012	-1.02863	-0.75431	-0.667919	-0.62023	0.832129	0.601191	0.777172	0.451521	0.410103	0.850688	0.0454174	-0.0393703	0.0206837	0.200241	0.0496146	-0.0399866	-0.000678443	0.00199635	-0.0358405	0.427833	0.187141	-1.03516	-1.17725	-0.984235	-1.05554	-0.75604	-0.829363	0.154676	0.288857	0.658888	0.0412965	0.63004	0.383777	-0.148615	0.401062	-0.581821	-0.577714	-0.63161	-0.2476	-0.406781	-0.320909	-0.264895	-0.339073	-0.52658	-0.615173	-0.637802	-0.373512	-0.598988	-0.358697	0.356769	-0.5355	-0.734851	-0.124287	-0.0695384	-0.162637	-0.184268	-0.129498	-0.0909867	0.269581	0.0568194	-0.696128	-0.355237	-0.185073	0.364609	-0.210837	-0.440588	-0.310481	0.163279	-0.40835	-0.172319	-0.164494	-0.368267	-0.152106	-0.661843	-0.326888	0.000648662	-0.192739	-0.0883976	-0.275368	-0.821457	-0.555627	-1.05224	-0.473477	-0.940988	-1.03658	-0.635874	-0.758449	-0.986212	-0.356442	-0.757201	-0.883774	-0.693258	-0.520803	-0.684614	-0.673386	-0.992058	0.0840814	-0.112855	-0.393723	-0.423921	-0.163951	-1.05124	-0.680022	-1.31528	-0.799254	-0.563851	-0.274606	-0.400928	-0.653102	-0.462344	-0.866289	-0.526326	-0.703437	-0.546266	-0.70314	-0.616248	-0.844013	-0.740921	-0.519143	-0.812373	-0.684274	-0.543831	-1.41729	-0.750649	-0.684778	-0.89228	-0.713431	-1.02588	-0.707961	-0.500588	-0.739716	-0.576301	-0.573228	-0.880146	-0.766684	-0.620042	-0.515055	-0.65785	-0.774432	-0.672588	-0.772204	-0.49699	-0.660305	-0.917863	-0.423426	-0.979762	-0.57035	-0.940299	-0.776009	-0.76086	-0.9096	-0.68021	-0.530812	-0.784272	-0.912545	-0.859122	0.150118	-0.807019	-0.62298	-0.53031	-0.522053	0.469577	0.328792	0.278281	-1.01621	-1.02102	0.523426	-0.57185	0.551955	-0.717803	-1.04836	0.671563	0.544247	-0.711422	-0.654275	-0.797262	-0.510485	-0.307335	-0.295789	0.600579	0.383161	0.639029	0.317121	0.149767	0.0991065	0.16124	0.229863	-0.00913639	-0.87312	-0.405109	2.1396	1.33453	0.396015	1.08412	0.782317	1.76317	1.1388	0.294069	1.9798	1.5138	1.77403	1.92813	0.379278	0.833869	1.72658	1.8399	1.97073	0.568829	0.791855	1.57522	0.44332	1.46212	2.86644	1.2457	0.60585	0.535515	1.51668	0.260112	0.288678	0.152186	1.51294	1.52815	0.321566	-0.0295672	1.02168	0.370207	0.150279	0.217037	1.46003	0.397104	1.67225	0.53701	-0.0837546	-0.604337	-0.527512	-0.739077	-0.991232	-0.92994	-0.723597	-1.79844	-0.982719	-0.336716	-0.730383	-0.757974	-0.596529	0.310436	0.281635	0.0326022	-0.406306	0.145683	-0.4926
8118	CENPM	1.33398	0.954104	1.02187	1.03073	3.4168	2.07552	1.26267	1.28259	0.610767	-0.399414	2.88891	2.49932	1.8653	1.3793	1.30283	0.878289	1.04061	1.22124	-0.0941234	-1.18832	0.11283	0.150575	-0.68224	-0.716919	-0.6654	0.276481	-0.789131	-0.298431	-0.173284	0.842811	0.390651	0.49108	0.523742	0.675122	0.276044	0.378844	1.86762	1.98177	2.68569	2.10242	1.91167	-1.35425	-0.313047	-0.848391	-0.922466	0.602169	0.566756	0.444543	0.920426	0.543686	0.962778	1.16096	0.884832	0.875364	1.21625	0.929462	0.910629	1.00147	1.29453	1.38161	1.62411	0.837616	1.39528	1.26797	1.1103	1.18719	1.84676	1.34474	-0.0427006	0.272854	-0.13064	-0.0254015	0.381812	-0.110469	0.338744	1.32447	0.614461	0.438408	0.418772	0.570868	0.633034	0.485693	0.870906	0.399484	0.451858	0.68264	0.759021	0.443344	0.550425	0.166573	0.719006	0.589097	0.481777	0.343624	0.573213	0.826594	1.4954	1.20814	1.36167	0.382268	0.116603	-0.101813	1.14882	1.07049	0.514999	0.34259	1.94875	1.10675	1.77906	1.46112	2.21353	1.73966	2.52596	1.07007	1.28549	1.68702	1.15481	0.624392	0.528358	-3.14306	0.388017	0.7502	0.661259	0.152165	0.509557	0.400335	0.936022	0.44697	0.511766	1.16222	0.640404	1.0438	0.953274	1.15778	0.972049	0.967238	0.854857	-0.57802	-0.251232	-0.749285	-0.255778	-0.538023	-0.636594	1.23864	0.489363	0.944564	0.104902	0.771167	0.0769714	-0.0478796	0.207803	0.084893	-0.355089	1.38376	1.63656	1.66837	0.379556	0.893261	0.277561	0.872874	0.631976	1.02611	0.389758	1.10946	0.603482	0.956171	0.996001	1.00714	1.71792	1.34676	1.78527	1.60693	1.25298	-1.59657	0.953638	0.904082	1.34302	-1.31034	1.73247	2.38917	1.52694	1.04723	1.46769	1.67538	3.67168	1.10856	1.0726	1.24458	0.874379	0.813899	1.88879	1.49028	0.950807	0.06671	0.923448	2.79206	0.992386	0.631624	0.649952	0.305089	1.46537	0.737011	0.0437135	2.76325	2.92453	1.92149	0.666608	0.780088	1.78704	0.68473	1.19636	2.34551	0.510031	1.47409	0.287543	0.929108	0.539413	1.12481	0.750468	1.18889	1.26457	1.24324	1.1019	0.637491	0.4767	0.618288	0.513447	1.65766	1.41415	0.260781	0.457768	0.707891	1.57255	2.63507	1.46479	1.45781	1.3912	1.5865	1.35814	1.24708	-1.3531	-0.585737	0.102233	0.418098	-0.88429	-0.000759276	-0.999813	-0.348788	0.398486	-1.3378	-0.677641	0.16038	1.33586	0.193182	-0.0778079	1.17704	-0.650396	0.170061	-0.344744	0.0988139	-1.51943	-0.957357	0.442888	0.726123	-0.431657	0.151563	0.707213	-0.533445	0.846722	1.21525	0.933987	0.714023	0.774781	1.0648	1.71521	0.859363	0.555673	0.790741	0.672509	1.19469	0.194475	0.172376	0.21139	0.473551	-0.276622	1.0459	-0.560687	0.383873	0.468065	0.490481	0.419823	0.525241	0.89651	0.445887	0.702605	0.600004	0.526989	1.19745	0.636934	0.750472	0.784079	0.823918	0.594158	0.167072	0.90242	1.21332	0.421594	0.862415	0.44817	0.707391	0.883315	0.866303	0.693878	0.911669	0.979251	0.589852	0.683309	0.81871	0.66647	0.816998	0.339569	0.54008	0.359113	0.817918	0.853955	0.723151	0.656266	0.464913	0.81938	0.593557	0.681631	0.537107	0.42098	0.600153	0.812393	-0.132343	0.134381	0.247167	0.311888	0.276651	-0.0351404	-0.0852315	-0.260167	-0.0365193	0.0796574	-0.19626	0.0943177	-0.0936762	0.608545	0.0645927	-0.469137	0.377375	0.0501965	-0.182982	0.628528	1.95575	1.26051	1.36704	1.2269	1.17974	1.47243	0.881954	1.15264	0.752434	1.88523	-0.104458	1.59698	0.0571716	-0.616886	-0.15162	-0.45396	0.112323	0.159375	0.670185	1.26515	0.85465	0.863797	0.76563	0.511703	0.57802	0.64517	0.839874	0.530034	0.858885	0.724862	0.634855	1.0224	0.762919	0.591677	0.635703	0.519991	0.842553	0.744641	0.809553	0.58273	0.78718	1.04133	0.988603	1.82779	0.464077	0.830588	0.34189	1.11218	0.652902	0.86349	0.77703	0.298298	0.556019	0.139182	-0.444651	-0.795257	-0.664234	-0.2048	-0.888091	-0.215385	-0.323648	-0.266688	-0.451782	1.82454	2.15958	0.723135	0.390605	0.357942	0.769145	0.471649	0.216858	0.559344	0.817603	0.1245	0.725786	0.306182	2.21691	1.7819	1.01227	-0.109307	3.14165	-0.339144	0.582485	0.695207	0.422219	1.13325	1.05113	0.59206	-2.16295	3.00807	2.91568	-2.13753	1.8389	-2.37023	1.38319	1.3448	2.15539	1.64367	1.61735	0.40416	0.559327	0.13581	0.317264	-0.00910069	-0.203127	-0.21318	-0.214717	-0.201153	-0.098128	1.63787	1.54231	2.88408	0.239701	0.13354	-0.168029	-0.143914	0.997508	0.309937	0.412025	0.552566	0.284599	0.655701	-0.278493	-0.548707	-0.442066	-0.531165	-0.162682	-0.175393	1.41503	0.991848	1.13436	0.698086	0.142578	0.162311	-0.699248	-0.154072	0.474058	0.531499	0.470965	-0.240627	-0.0925185	-2.55287	0.179441	-0.349013	0.392906	0.506292	0.377036	0.279155	0.15034	0.456866	-0.318571	0.302013	-0.0522997	0.782316	0.167668	0.533403	0.125483	0.28887	-0.302855	-0.0718845	-0.468994	0.122531	0.0134031	0.34871	-0.122871	0.156371	-0.306424	0.308585	1.04731	1.34021	1.1359	0.92019	0.562382	0.873056	0.949786	0.352104	0.545291	0.797936	0.503288	0.366691	0.378134	0.377235	0.576457	0.962247	0.0699679	0.275984	0.716111	0.48641	0.687988	-0.127251	-0.56621	-0.1907	-0.655042	-0.87188	-0.229294	-0.0450465	-0.14139	0.166509	0.228205	-0.132985	-0.0810904	0.71664	-0.000867231	-0.0886448	-0.0102939	0.112006	0.0969015	-0.249037	-0.332991	0.0798058	-0.19383	1.94681	0.161486	1.5438	0.652971	0.0875957	-0.567892	2.3183	2.70969	2.25464	2.07803	1.98677	2.42844	2.37611	2.28587	2.35638	2.42828	0.893412	0.987118	1.12169	0.893791	0.724015	1.15876	1.0137	0.983489	1.09183	0.970943	1.50544	0.890753	1.92199	1.21325	0.651882	1.24696	0.311659	2.16418	0.0343373	0.352322	0.524987	1.27598	0.884934	-2.88084	1.1569	1.21286	0.652077	1.1526	1.69276	0.0982837	0.344336	0.379121	0.499708	0.553955	0.844268	0.981097	0.658754	0.922955	1.08187	-0.644831	-0.249692	-0.319331	-0.959724	0.332891	-0.234699	-0.588279	0.124209	-0.514183	0.257531	0.296119	-0.22917	-0.772812	-0.310488	-1.25797	0.0566331	0.263965	0.8133	0.215045	-0.0596321	-0.171742	1.11508	0.12266	0.106376	-0.86464	0.259987	2.68792	2.93743	1.76768	0.816117	0.567088	0.92481	0.771627	0.484934	0.493762	0.889543	0.00190131	0.930734	0.79603	0.832922	0.79063	0.820091	0.863113	0.595154	1.251	0.676665	0.853748	1.69894	2.85297	1.16769	0.38371	0.338907	0.433039	0.533432	2.16601	1.37099	1.26156	1.25762	1.29022	1.09512	0.0819718	1.20483	-0.322629	0.565021	0.0825334	-0.838135	-0.785456	-0.159792	-0.577187	-0.393987	0.0855014	0.77299	0.359098	0.392508	0.825732	0.359552	0.479988	1.00768	0.431268	0.663354	-0.870814	1.26923	1.22875	0.41057	-2.85591	0.868617	1.66405	1.20969	1.28529	1.6597	1.38031	1.64121	1.21123	1.5369	1.22021	1.54363	2.19941	-0.401997	0.79674	-0.894229	1.13786	4.3063	0.98449	0.729181	0.849248	0.802171	0.869616	0.86292	0.905912	1.00088	1.10584	1.2341	0.925327	0.184576	0.232576	0.482301	0.236181	-0.704151	0.0201151	0.389519	1.17084	0.666559	0.583551	0.670505	0.304162	0.638351	0.653928	0.541608	0.840361	0.636291	0.865084	0.211021	0.696888	0.445514	0.605232	0.279098	-0.524162	-0.133615	-0.244205	2.09232	0.551196	1.16279	0.514605	0.900407	0.857532	0.660429	0.565535	0.798446	1.05408	0.461543	0.980224	0.815894	-0.327924	0.816227	-0.548472	1.19111	1.29761	0.869778	0.839453	0.642635	0.994292	1.3671	1.29506	0.369771	0.765735	0.969559	1.1992	-0.26866	0.519864	1.31336	0.469589	0.495902	0.582611	0.528448	0.652333	0.661135	0.423019	0.361918	0.348432	0.829052	0.26542	0.102888	0.458022	0.420809	0.412238	0.0848486	0.631703	0.532454	1.17981	0.50462	0.687974	0.218943	0.33402	0.498369	0.183738	0.148788	-0.127976	0.815147	0.746334	1.12261	0.989375	0.71918	1.20266	0.529567	1.094	1.19886	1.14497	0.781854	0.898952	0.983754	0.830314	0.981921	0.743635	0.824109	1.16392	0.789168	1.10238	0.910133	0.87531	1.02886	0.780614	0.861528	1.01128	1.17263	1.42535	1.25644	0.843135	0.817296	1.5228	0.827775	1.04513	0.798935	1.10149	1.50746	0.925127	1.21665	1.58882	1.29097	0.68413	1.07771	0.765189	0.627699	1.07403	0.757905	1.74883	1.07882	0.39715	0.153328	0.41048	0.0080864	-0.332926	0.0851519	0.0744373	1.29892	0.503745	0.592204	2.41101	2.13955	0.579402	2.77126	0.466631	2.74291	2.25352	0.710772	0.830211	0.0687541	0.459883	0.847871	0.92316	0.777128	0.986233	1.48337	-0.217142	-0.177013	0.200034	-0.0494712	0.888707	0.896297	0.629868	0.754208	0.792176	0.212308	1.18963	0.506179	0.567178	0.852428	1.25182	-0.41083	1.58771	1.00657	0.74886	0.114063	1.67725	-0.463865	1.17935	2.62195	0.924141	0.816252	0.8851	0.2452	-0.290426	0.445128	1.22368	1.13745	1.2587	-1.23113	1.16579	3.7938	0.282487	0.506725	1.59514	1.61566	2.28218	0.475055	1.31205	0.40452	2.30344	3.08854	0.505083	2.9876	0.211051	1.29613	0.673483	-0.147745	1.54229	0.622925	1.6146	0.998379	0.384546	1.40068	0.390363	1.06843	0.416674	1.03224	0.357219	0.25238	0.126879	0.353179	0.716554	0.205307	0.598087	0.508363	0.487912
8119	NAGA	0.289863	-0.0708062	-0.0883545	0.391574	-2.10125	0.815542	0.551333	0.969769	1.42638	-0.530437	0.0571433	1.59699	0.405993	-0.115555	-0.0755147	-0.216714	-0.264363	0.123007	-0.508313	-1.06552	-0.393893	-0.0905626	-0.28039	-0.986685	-0.865704	-0.177159	-0.43035	-0.347495	-0.472868	1.09085	0.313314	0.550388	0.184491	0.319928	0.302779	0.484489	1.37051	1.07587	1.31569	1.34475	1.68607	-0.777885	-0.645273	-0.521859	-0.667892	0.0886175	0.166812	0.448879	0.0231572	0.271359	0.0224443	0.0438321	-0.240701	0.198104	0.049713	0.13936	-0.0859372	-0.0796986	0.616143	0.534401	1.06381	0.445268	0.585088	0.812882	0.129558	0.143575	0.63512	0.47963	0.7183	0.253677	-0.459551	0.1714	0.0328857	0.33799	-0.301676	0.676444	0.192134	0.0699134	-0.180275	0.244305	0.190937	0.291158	0.444946	0.138996	-0.0968231	1.304	-0.211589	-0.100218	0.11347	-0.444557	0.608307	-0.013	-0.234318	-0.332961	0.0156331	-0.0362306	1.08483	1.05802	1.28694	-0.803209	-1.2023	-0.549842	0.0581371	0.222637	0.542811	0.916511	0.762328	0.025065	1.15134	0.48976	-1.6248	0.728538	-1.27807	-0.0913481	0.373584	-0.0904903	-0.381413	-0.0631906	-0.0509672	-2.00027	0.00951435	-0.00639026	0.416993	-0.368277	-0.336237	-0.153271	-0.164942	-0.374043	-0.380655	-0.166646	-0.237674	-0.226705	0.695443	0.0567262	0.165073	0.243661	0.37579	-0.058345	-0.253114	-0.256961	-0.310814	0.0106129	-0.352958	-2.45962	0.146888	-0.0919406	-0.500897	0.251051	-0.132979	-0.270589	-0.192469	-0.337564	-0.0293327	0.404324	0.746184	0.777187	0.169203	0.968815	0.211837	0.980592	0.559485	0.359999	0.0826475	0.0222193	0.0388137	-0.0609481	-0.19879	0.12173	0.663256	-0.0132165	0.411301	0.798401	0.302906	0.983462	0.779914	0.496166	0.297009	1.18498	1.27738	1.35908	0.58503	0.266408	0.208956	-0.686509	2.19828	0.0646763	0.0984437	0.0874348	-0.0687475	-0.04148	-0.0837693	-0.249333	-0.466198	0.427091	-2.96849	-3.12723	0.637094	0.546953	0.660319	0.186342	1.06826	0.615288	0.61718	1.43813	1.67176	0.781448	0.070636	0.609323	0.989318	-0.127821	0.27906	0.808491	0.0829481	0.105641	0.0742101	0.405894	0.0775588	0.668102	0.313889	-0.241053	-0.0923525	-0.00745789	-0.489925	-0.0310068	-0.157181	-0.152412	0.195072	1.16592	1.69721	0.0216981	0.0125081	0.0842829	0.133058	-0.566305	-0.123401	-1.55682	0.0751282	-1.51712	0.385434	-0.165378	1.37776	1.55366	0.493987	0.483216	0.327085	0.565712	0.330505	0.965104	0.469352	0.447107	0.432765	0.553551	0.341078	0.607529	0.511266	0.437044	0.48089	0.792464	0.1278	0.517008	0.734485	0.161816	0.391268	0.185477	0.249554	0.56419	0.390826	0.299906	0.155517	0.252381	0.305463	0.147813	0.206702	0.137636	0.693824	0.467383	0.249588	0.212522	0.274791	0.600267	-0.123963	-0.171791	-0.137487	1.18713	0.776138	2.15758	1.21917	0.267918	0.244767	0.182301	0.401321	0.375652	0.156388	0.462237	0.449274	0.263778	0.211475	0.362702	0.196126	0.145402	0.177445	0.215055	0.202494	0.281097	0.0514838	0.254986	0.239602	0.147821	0.210888	0.355459	0.235092	0.225711	0.271968	0.403146	0.185904	0.123896	0.261495	0.246975	0.176053	0.252675	0.285776	0.273895	0.198687	0.0229371	0.0661075	0.210587	0.336367	0.321585	0.264255	0.221106	0.384281	0.28849	0.21228	0.272324	0.156266	0.0562166	-0.152692	-0.377996	0.00658781	-0.0239937	0.178636	0.322804	0.112735	0.348711	-0.119789	-0.290382	0.286259	0.20714	0.664514	0.0792597	-0.294952	-0.00768306	-0.0189296	-0.158754	0.326347	0.519659	0.102111	0.453371	0.217567	0.304922	0.595346	0.866146	0.226757	0.458812	-0.216836	1.1515	-0.398088	-0.259732	-0.310739	-0.379228	-0.120458	-0.253637	-0.126128	-0.121036	-0.155228	-0.241584	-0.243448	-0.402119	-0.641207	-0.236233	-0.594108	-0.464475	-0.46895	-0.247196	-0.366631	-0.277575	-0.323897	-0.337788	-0.285592	-0.511883	-0.358682	-0.347415	-0.351514	-0.369934	-0.464289	-0.722756	-0.18825	0.161005	0.576717	0.0479533	0.313979	-0.0304918	0.641246	0.0729033	-0.255218	0.456736	0.105616	0.221321	-0.199592	-0.240717	-0.190142	-0.0909313	-0.0607744	0.91865	-0.317662	-0.137696	-0.546247	-0.118067	2.36291	1.78911	-0.204678	0.795176	0.237137	0.0940427	0.139938	0.804179	0.242613	0.490027	0.267609	0.334675	0.181797	0.932893	1.49465	1.21197	0.967233	1.05559	1.0077	0.484874	0.530209	0.773066	0.200503	0.0308333	-0.131854	-0.142173	0.00568436	-0.106763	-0.295718	2.14833	-0.666397	0.545669	0.369724	0.55792	0.20888	0.714958	0.965452	1.58288	1.18594	0.758962	-0.421502	-0.312557	-0.184352	-0.283916	-0.116586	-0.367898	0.444467	0.487506	1.52292	-0.536277	-0.139755	0.0435067	-0.175298	0.0286239	0.219721	-0.0891095	-0.176554	0.113969	0.242297	-0.0275243	-0.150901	-0.259416	-0.279532	0.123166	-0.0599877	2.06035	1.09008	1.64653	1.40114	0.611742	0.0464637	0.115761	0.30063	0.151863	0.192343	0.121372	0.206261	0.282868	0.62967	0.0407377	0.466374	0.202699	-0.0110717	0.0260224	0.20261	0.200559	0.819561	0.389214	0.293821	0.17162	0.295646	0.318527	0.283725	0.216662	0.336707	0.216649	0.366192	0.208648	0.286484	0.411293	0.454058	1.27142	-0.00522393	0.30222	0.451059	-0.668358	-0.303183	-0.633561	-0.340513	-0.311484	0.0287463	-0.0559404	-0.0213134	0.141265	0.0821977	0.124093	0.0126075	-0.0347423	-0.140895	-0.238928	0.0779253	0.121793	0.0908393	0.575812	0.0760051	0.585708	-0.181855	-0.172413	0.106371	-0.240725	-0.164695	-0.150372	0.0580587	0.157471	0.388283	0.112465	0.127011	0.0564988	0.207896	-0.422604	-0.0728352	-0.259567	-0.337739	0.413378	0.0516488	-0.0387378	-0.22695	0.153061	0.7323	0.813313	0.538649	0.299198	0.504718	0.62991	-1.85669	-0.682795	-1.30016	-0.561535	0.0804131	-1.06232	-0.760399	-0.662634	-1.14641	-1.73662	0.922708	0.920099	1.3126	1.54955	0.494444	1.34247	0.821906	0.571576	0.659246	-0.623248	1.36993	0.408111	1.93952	1.0534	-0.498733	0.170193	-0.314357	-0.000450991	-0.504939	-0.926399	-0.603337	-0.0835992	-0.188475	0.0186968	0.975892	0.0152282	0.355311	0.0534479	0.260748	-0.0319424	-0.188778	-0.0984206	0.0606576	-1.6987	-1.20351	0.011264	-1.88819	0.00872607	-1.56039	-0.535651	-0.716442	-0.654802	-0.822467	-0.663297	-0.150714	-0.741123	-0.594423	-0.914033	-0.532214	-0.814596	-0.757804	-0.655019	-0.510501	-0.468787	0.0627475	0.0258832	0.349647	0.146634	0.00888295	-0.247438	0.0890395	0.123656	-0.27066	0.381957	0.0922416	-0.315726	-0.31881	1.57426	-0.0272785	0.332915	0.234416	0.260385	0.560556	0.533441	0.861125	0.40021	0.571395	0.311735	0.494385	0.353965	0.413694	0.25693	-0.222855	-0.539067	-0.603388	-0.113856	0.458661	1.56479	0.440702	0.0729807	0.0995549	-0.186587	-0.05349	1.72614	0.0923596	0.206524	0.0272717	0.0260303	0.104638	-0.0890955	0.081556	-0.0683414	0.133407	0.464561	0.780527	1.66165	1.45084	1.50424	1.17674	-2.1401	-0.289939	0.755975	-0.346192	0.373118	0.295691	0.277152	0.517129	0.0155878	-0.245916	0.551876	-0.112055	0.0551055	-0.053841	0.589745	0.261684	0.467292	0.230386	0.495606	0.501194	0.820875	0.721456	0.16795	1.04037	0.131684	0.611094	2.72557	1.79931	2.66109	1.57823	1.35779	2.57139	-0.317329	-0.543473	-0.37697	-0.16519	-0.312383	-0.348895	-0.575966	-0.511094	0.695964	0.526856	0.101456	-0.199483	-0.441311	-0.282248	-0.38605	-0.519036	-0.3888	-0.353114	0.0667413	-0.0615894	0.250372	0.248861	0.0958234	0.133678	0.00798393	-0.291986	0.220128	0.118823	0.401455	-0.10322	0.150847	0.22667	0.306062	0.554912	0.74357	0.295695	-0.65341	-0.64209	-0.472355	-0.834846	-0.880253	-0.678907	0.0998773	0.0165022	0.614928	0.00502044	1.16782	0.371918	1.02543	0.542875	0.295126	1.0472	0.984244	1.98676	0.889098	1.00411	0.60596	1.10353	0.542477	1.10565	0.923418	0.290267	1.0303	0.343132	1.08951	0.679283	0.669436	2.25785	0.445621	-0.693587	-0.436313	-0.476924	-0.611558	-0.640309	-0.679339	-0.542724	-0.444135	-0.533565	-0.281877	-0.377748	-0.606747	-0.486281	-0.841362	-0.554541	-0.673851	-0.67204	1.34956	-0.0187832	0.152815	-0.124398	0.140675	-0.912844	-0.228376	-1.40469	-0.370397	0.628671	0.464991	0.795014	0.748292	0.75542	0.550881	0.76928	0.517205	0.590509	0.866626	0.584791	0.381666	0.779354	-0.0119683	-0.327673	-0.00898307	-0.0477273	0.0756073	-0.136606	-0.196588	-0.0105879	-0.201795	-0.129304	-0.110038	-0.188071	0.0687555	0.61372	0.249135	-0.0473944	0.170081	-0.0357024	0.742982	-0.0641503	-0.60122	-0.116877	0.0664369	0.231544	0.0991657	0.0417778	0.157762	-0.671684	-0.0690093	-0.420404	-0.0857159	-0.00973752	0.0668548	-0.0617277	0.0361506	-0.0684928	-0.777496	-0.442774	0.554456	-0.387006	-0.431529	-0.28185	-0.0621086	-2.01441	-0.105313	0.018651	-1.07624	1.51781	-0.0725405	-0.600241	-0.232451	2.0121	1.84739	0.136793	0.164626	0.702956	0.37744	0.816266	0.576936	0.822363	1.51015	0.000530368	0.583912	0.814673	1.1977	0.645295	-0.0849486	-0.102114	-0.0546869	-0.0895469	0.0779564	0.290262	0.783911	2.12331	0.465162	2.51524	-2.15313	-0.966204	1.15826	0.441908	1.80833	0.0401206	1.92384	1.26351	1.13737	-1.56568	2.22825	1.54983	2.27649	0.178514	0.49788	2.33913	1.36928	-0.663928	2.28116	-0.581807	0.157115	-0.933453	1.27951	0.310485	-0.905193	0.361701	-0.35122	2.77501	1.6273	0.131156	1.55131	1.01746	0.893571	1.61805	0.963645	2.18787	1.25207	1.04422	0.67976	0.197117	1.73622	0.960892	-0.155589	0.4493	0.335942	-0.216686	-0.100269	0.634752	-0.345918	-0.61376	-0.526345	1.31401	0.458028	0.961674	0.563171	1.27224	0.221283
8120	SMDT1	1.52272	1.15316	1.20437	1.53553	3.00621	1.69224	0.876786	1.01695	1.52153	2.37703	3.61423	3.65815	3.17694	1.76402	1.12821	1.12502	0.682803	1.47227	0.62352	0.581545	0.865915	0.468552	0.496775	0.0225168	0.240181	0.278101	0.403658	0.765873	0.220173	3.20732	0.998867	0.506553	0.984959	0.521647	0.955707	1.1005	1.35378	1.51887	1.83437	2.14755	3.27678	0.805505	0.330737	0.58341	0.990457	0.29184	0.922957	0.815016	1.11403	0.568259	0.905582	0.751374	0.751425	0.709171	0.661884	0.491485	0.501629	0.507081	1.46976	0.783312	1.00314	1.07897	1.23816	0.849713	1.33163	1.18956	2.15343	0.841818	0.400144	0.142752	0.581742	0.232812	-0.154912	-0.262086	0.376422	1.41468	1.13227	1.41343	1.5625	1.72637	2.46316	1.03427	2.94265	2.40798	1.45601	2.69936	1.34039	1.24973	1.71824	1.27725	1.85198	1.4902	0.928602	1.45862	1.18198	1.33561	1.04014	1.46231	1.15757	1.66018	1.67785	1.50749	0.91911	1.20696	0.597914	-0.0991932	2.75177	2.52139	2.89979	2.57532	3.2692	2.41754	2.59933	1.8753	2.86447	2.46938	2.71822	0.791153	0.590905	1.34019	0.410387	1.07042	1.25653	0.485207	0.515241	0.234735	1.32123	0.955214	0.96971	1.81661	1.53448	0.224362	0.496478	0.35597	0.405613	0.714455	0.506913	-0.584565	-1.94131	-1.11135	-1.85628	-0.541605	-1.92122	1.39335	0.0903446	-0.487998	0.0459935	0.551174	-0.364373	0.442656	-0.278395	0.179698	-0.587348	-1.38421	0.801273	1.17302	0.797501	0.706518	-0.00133746	0.253765	0.262329	-0.169005	0.164771	1.64318	0.589982	1.93217	1.24062	1.90994	2.34351	2.75108	1.73143	1.85984	0.745682	0.766458	1.12983	1.20326	1.37238	2.10703	2.03731	2.07967	1.67814	1.02801	1.15802	2.47894	4.21789	1.18573	0.715679	0.794779	0.556029	0.844687	1.56868	1.13584	1.07697	1.18438	1.71201	1.45609	0.633641	0.399185	0.654514	0.338478	1.59099	0.70814	0.191548	1.37179	1.55865	1.35804	1.63116	1.24775	1.10936	2.36076	-0.0693495	-0.0296235	0.721897	-0.0757046	0.820995	0.970126	0.554996	1.0425	0.449511	0.393378	0.728196	0.694309	0.262723	1.07668	1.51456	1.68367	1.35667	2.66565	1.93844	1.1079	1.67775	1.65848	1.85074	2.94856	1.3471	2.49121	1.72047	2.5881	2.04025	2.40455	2.12876	1.28701	0.816204	0.684368	0.877325	0.842837	0.949083	1.00563	0.707968	0.796956	0.544387	0.545525	0.97303	0.658556	0.532999	0.740181	0.727609	0.759206	0.703006	0.757253	0.688112	0.558576	1.27669	1.41506	0.625359	1.06736	1.63971	0.517789	1.37767	0.860554	1.17129	1.20935	1.1465	1.58307	1.6995	0.993157	1.5213	1.08465	1.07737	0.802146	0.649569	0.660933	0.468997	0.970359	0.347077	2.04542	0.926402	1.26652	1.31824	1.46862	1.27721	1.31612	1.16573	1.46225	1.48088	1.3048	1.30429	1.76849	1.62525	1.0854	1.42649	1.23184	1.35743	1.51768	1.41171	2.37474	1.21203	1.43485	1.32704	1.21065	1.11282	1.18719	1.32207	1.18234	1.26339	1.06175	1.33221	1.26904	1.09463	1.19405	1.31676	1.27974	1.45796	1.35247	1.29134	1.36514	1.52341	1.50739	1.05395	1.30283	1.14794	1.46997	1.12666	1.4014	1.3632	0.760233	0.537976	0.515654	0.563669	1.12765	-0.763759	-1.17458	-1.01361	-1.09805	-0.756736	0.137165	-0.458782	-0.0544201	0.124094	-0.0708459	-0.197597	0.395274	-0.986235	0.924935	-0.144861	1.07443	0.689727	0.972122	0.857229	0.990803	0.983002	1.25702	0.6712	1.81329	-0.786355	2.25196	-0.497458	1.1725	1.75058	1.08603	1.58269	1.62538	1.20869	1.56899	2.25858	1.45262	1.62693	1.72982	1.74825	1.93495	1.67982	2.17385	1.69623	1.67845	2.23501	1.98229	1.62472	1.51319	1.3674	1.45217	1.60195	1.91962	1.97172	1.54525	1.25069	1.52373	1.76826	1.96619	1.65289	1.95448	1.16655	0.974989	1.66025	1.97323	1.57872	1.65533	0.368994	1.02072	0.16802	0.171234	0.602298	-0.0993686	0.169887	2.02179	-0.0589337	-0.0183722	-0.0292352	0.00724816	0.928354	0.99153	0.354737	0.625368	0.993267	1.30354	1.23671	0.878053	0.950481	1.19786	1.77024	1.16281	1.31628	2.40221	1.78321	3.90075	2.09859	2.88755	1.75905	0.202022	1.09168	0.91187	0.95835	0.696179	0.623552	2.25258	2.33588	2.60332	2.19428	-0.490276	1.72843	0.921933	0.973178	1.17152	1.23213	1.30157	0.292122	0.209132	0.05933	0.248981	0.982923	0.837154	1.20829	0.831524	1.39214	0.952312	3.28247	3.30706	5.21427	2.08825	1.76031	1.24108	1.60677	2.59485	0.346215	2.06202	2.41568	2.13013	1.05885	1.09374	0.894033	0.998077	1.16016	1.14871	1.0128	1.10955	0.824004	0.975662	1.13309	1.03983	1.49203	1.07984	0.842096	0.728398	1.16085	1.18053	1.27006	1.17901	2.96961	1.022	1.21743	1.25547	1.06766	1.20983	1.26608	0.886756	1.58452	0.980055	1.29701	1.3324	0.428945	0.796391	1.59199	1.18376	1.20852	1.90473	0.86261	1.95162	0.928214	1.13153	1.97254	3.3184	1.24946	1.82534	0.981376	1.84606	1.8164	2.16882	2.17941	1.03136	0.806673	0.865259	1.01046	1.00735	0.72114	0.914171	0.346619	0.892811	0.487966	1.22605	0.129678	-0.270196	-0.177846	-0.392493	0.120892	-0.201302	2.40782	2.1053	1.93984	2.14707	1.21638	1.78497	2.8956	3.41332	3.01613	4.03494	2.48025	3.18166	3.35304	2.00714	3.03369	1.89683	2.00203	2.20858	3.8968	3.17736	2.64322	2.3443	1.93235	1.88104	2.03087	1.86931	1.95098	1.92682	1.11408	0.781997	1.96248	1.20651	2.33928	1.41864	2.35633	1.75859	2.47655	1.13274	0.86287	2.08238	2.75152	1.78497	1.06418	2.02511	0.547237	0.41111	0.498106	-0.124685	2.15606	1.17909	2.32912	1.44797	1.35534	2.1576	0.817983	3.22219	2.88846	1.13019	1.05246	2.63837	0.82615	1.9329	-1.26082	2.13304	1.03695	1.25913	2.1843	0.887535	1.24302	0.557928	0.449084	0.705605	1.54954	1.16125	1.52813	0.795825	1.73844	-0.0932522	0.044185	1.42396	-0.617948	0.152856	0.454395	0.218958	0.310459	-0.412641	0.34531	0.304594	0.4607	-0.284287	0.489133	-0.494531	0.205508	0.695526	0.716776	0.769227	0.847329	1.0556	1.47878	0.711108	0.691659	1.17021	1.1062	2.28701	2.94524	2.30775	0.61238	0.521312	0.554872	0.601758	0.100591	0.861965	1.15633	-0.19942	1.00757	1.18225	1.13291	1.00704	1.11454	1.1001	1.36466	1.29007	0.894818	1.29457	3.1555	3.62156	1.76432	1.36903	1.18632	1.17127	1.24465	3.35081	1.68513	1.6433	2.7655	0.829739	1.73617	0.606107	0.501858	0.53474	0.795448	0.697294	-0.730119	-1.48324	0.0744001	-0.759926	-0.982717	-1.48115	-1.48956	1.4398	1.39822	0.93144	1.09469	0.95991	1.60053	1.11823	1.66082	0.946578	1.73863	1.73334	1.18412	0.982614	1.54372	1.38607	0.709484	1.21689	1.22611	1.09439	1.03334	0.979712	1.19257	1.03263	1.2444	0.968005	0.731142	-1.71864	0.935464	1.14279	0.418538	1.42267	1.32515	1.10852	1.1837	1.17541	1.11731	1.16232	1.13991	3.98955	3.89334	4.43508	0.534393	1.09565	0.769032	0.610886	0.138439	0.915956	2.11992	2.42404	1.74621	1.89477	2.03358	2.24435	1.80706	2.01513	0.768696	1.12469	1.59381	1.1639	1.95783	0.703097	1.14965	1.50747	0.434099	-0.0361256	0.961155	1.51292	0.960873	1.27804	-0.883886	1.03513	1.04916	1.18743	1.25347	0.513646	0.954944	1.20352	0.631964	0.199392	0.901283	-0.246614	1.43635	0.184284	0.515184	0.961381	0.539335	0.789731	0.533358	0.404015	1.18759	1.02948	0.754496	1.02973	1.36539	0.615977	0.256975	0.326141	0.569178	0.369578	0.624138	0.794785	0.666553	0.716504	0.775656	0.763641	0.689093	0.292151	0.76551	0.689663	0.808512	0.423237	0.658516	0.589739	0.705598	0.628986	0.595011	-0.689929	1.13035	0.466419	0.422853	1.05367	0.231946	0.120839	0.0027692	0.29339	1.80125	1.38899	1.0915	1.491	1.43037	0.797333	1.93263	1.02697	1.1561	0.820276	1.1138	1.19961	1.93044	0.968188	1.06287	0.896562	1.04703	1.57932	0.983404	1.36013	1.09803	0.990186	1.78484	0.976977	1.22219	1.0632	1.87898	1.74485	1.24256	0.955044	0.899672	1.75989	0.962045	1.06143	0.916227	1.49549	1.92328	1.04767	1.45182	1.95222	1.77451	0.946273	1.19856	1.05414	0.75274	1.41197	0.956615	1.726	0.749915	2.41674	2.29928	4.79551	2.0802	0.953943	2.72862	2.10402	4.72911	1.81742	2.21027	2.38999	3.55636	1.93055	2.94461	1.69959	2.29469	2.83722	1.96475	1.91472	0.228041	0.664527	0.173415	-0.0210064	0.861353	2.0092	3.70172	3.74621	4.98516	3.31526	2.20851	1.62061	1.66264	1.42293	1.40156	1.49119	1.74287	6.46307	2.16935	2.67183	3.87165	0.700595	3.48904	1.7131	3.4907	1.1162	5.1253	3.72205	1.99557	1.47384	1.997	3.74524	2.36473	6.21186	2.98274	0.922549	6.39881	2.31588	1.6547	6.97548	2.19133	3.35644	2.86223	2.3502	1.79397	1.54046	2.97695	2.32574	3.74705	0.0305325	0.394576	4.15555	3.34286	2.02759	1.78624	1.2612	-1.23825	0.874826	3.78512	0.775321	0.866709	3.35422	2.0942	-0.0473039	1.37244	0.32669	-0.993098	0.921254	1.3663	1.71975	2.50093	1.80947	0.174293	0.233351	0.240304	0.598957	0.207915	0.751084
8121	NDUFA6	2.00709	1.54319	1.52002	1.90463	3.96885	1.54961	1.41854	1.09402	2.15057	4.37675	2.79274	2.2126	1.63739	1.30169	1.14971	1.06003	1.34707	1.47173	1.65836	1.28344	1.7608	1.69896	2.11786	1.4064	1.32315	1.60157	1.77645	1.80876	1.77751	2.08657	1.28974	0.991329	0.632104	0.970542	1.03931	0.543053	2.13034	2.27404	2.71093	1.70553	3.08028	1.21517	0.532286	1.20949	0.517867	1.03603	1.53713	1.68286	1.48504	1.07925	1.09503	1.18504	1.05646	0.970908	1.00635	0.878265	0.896638	1.10964	1.25838	1.06565	1.37564	1.00437	1.44167	1.22464	1.29406	1.15552	1.51697	1.11117	1.22817	1.16551	0.649692	0.456918	0.612546	0.607807	0.509456	1.14014	0.888388	0.771307	0.582149	0.834549	0.772207	0.580688	1.35373	0.827461	0.471229	1.41155	1.10542	0.809534	1.16789	0.639316	0.773314	0.992659	0.934586	0.493627	0.986069	0.82978	1.15044	1.39204	1.88547	1.68867	1.97975	1.66492	0.725056	0.601108	1.54099	1.00602	1.8972	1.88693	2.72899	1.88469	2.4407	2.1511	3.0923	1.57602	2.14815	2.25991	2.09253	1.35788	1.44274	3.239	1.81105	2.29577	2.30617	1.78208	1.82338	1.71104	2.48026	1.91557	2.07594	2.40197	2.40052	0.988901	1.82976	1.08083	0.906655	0.974508	1.06506	0.2979	0.450349	0.244771	0.809646	0.488161	0.458969	1.87662	0.726444	0.965199	1.27952	1.60627	0.798279	1.68613	1.82271	1.17487	1.08527	1.58011	1.52132	1.55558	0.971792	1.25287	0.405734	0.927248	0.574194	1.01949	0.732228	1.38958	1.86094	1.17572	2.06054	1.11639	1.06836	1.61551	1.20689	1.92626	1.4866	2.21348	1.92027	2.0101	1.41302	2.29714	2.3178	2.09862	2.30532	1.30626	1.23983	2.10275	3.15315	1.4613	0.916155	1.16215	0.928168	0.907044	1.33077	1.31903	1.60343	1.47748	2.06957	2.04483	0.967584	0.597779	0.978848	0.474919	0.806616	0.980933	0.642632	1.19185	1.67898	1.03413	1.30663	0.647802	1.012	1.18737	0.854938	0.882069	0.931867	0.620311	0.87372	0.636761	0.883524	0.465265	0.769237	1.64781	1.35439	1.48896	1.25734	0.620556	1.17127	0.866427	0.722067	2.50941	2.2733	0.64908	0.999606	0.823063	0.737427	1.7238	2.26805	2.46264	1.92575	2.52386	1.99372	1.99033	1.46678	1.72234	1.57899	1.5494	1.36702	1.45348	1.53049	1.7942	1.57926	1.43386	1.42596	1.64013	1.66782	1.50341	1.3903	1.59124	1.68298	1.36804	1.65701	1.56553	1.16355	1.63753	1.42288	1.34294	1.74936	1.55603	1.30625	1.53834	0.550404	1.52165	0.36488	0.741191	1.03279	0.546179	1.69483	0.578041	0.902646	0.581908	0.8549	1.3717	1.2345	1.13056	1.12473	1.25442	1.04238	2.01271	1.44299	1.98982	1.93616	2.072	1.44997	2.00248	1.99478	2.06112	1.98389	1.91746	2.2071	2.23185	2.04868	1.94312	1.96394	1.92495	1.7853	1.93509	1.93571	2.41184	2.02252	2.07458	1.83117	2.02617	1.97468	1.96245	1.93183	2.06205	2.10162	2.03176	2.02554	1.95605	2.03697	1.96291	2.03075	1.97429	1.97585	1.99296	1.94505	1.99162	1.91234	1.88939	2.01891	1.9656	1.90708	2.05034	1.45234	2.01616	1.98352	1.14041	1.32234	1.09993	1.18579	1.43031	-0.482454	-0.833186	-0.565002	-0.691001	0.661303	0.74223	0.890353	1.22322	0.933327	0.909627	0.827767	1.21477	0.876077	1.30565	0.894525	2.21863	1.85206	1.64001	1.82354	1.71219	1.75804	1.51828	1.8238	1.53801	0.384192	1.56663	0.479798	1.26683	1.23558	1.21314	1.28247	1.03945	1.03666	1.0374	1.32667	0.969249	1.04734	0.958601	0.921001	1.17316	1.13731	1.09448	1.0064	1.01328	1.01544	0.931179	1.11775	0.977767	0.963434	1.04964	1.04647	1.07108	0.901522	1.1371	0.997733	1.05472	1.21233	1.76297	2.19472	1.52771	1.71971	1.67427	1.94638	1.75766	1.77411	1.74964	1.1179	1.45214	1.37059	1.07782	1.38064	1.07596	1.68626	1.47443	0.710973	0.674487	0.696054	0.668018	0.861892	1.5078	0.984825	0.795895	0.687101	0.703558	0.709676	0.799296	0.65234	1.06127	0.997118	1.04182	0.926309	1.61459	2.42485	1.49549	2.21906	2.00367	2.08397	0.779673	1.34769	1.80582	1.38222	1.25896	0.880137	3.10664	3.39051	3.37934	2.49305	3.13629	2.76789	1.09601	1.3067	1.04558	1.5545	1.45084	1.35384	0.982828	1.06963	1.50261	0.558785	0.68239	0.732156	0.646654	0.790015	0.723763	2.02055	1.75813	2.92149	-0.157938	-0.346962	-0.19361	-0.391079	1.84425	1.61012	1.82532	1.79047	1.75136	1.82438	1.8524	2.01588	2.09862	2.00941	1.77392	1.93638	1.8755	1.85672	1.32294	1.48012	0.796228	0.715088	0.633573	0.816939	0.840132	0.586425	0.493584	0.467216	0.765762	0.992555	0.573348	0.408813	0.665116	0.464963	0.722185	0.515983	0.790252	0.592045	0.214957	0.748014	0.608872	0.855651	0.799113	0.66343	0.898897	0.47825	0.430179	0.800441	0.583682	0.612587	0.737235	0.587794	1.69078	0.62961	0.57999	0.543375	1.35751	1.13542	1.24313	1.18646	1.10406	1.28013	0.944761	0.981634	1.08134	1.28349	1.14576	1.21346	1.11516	1.09569	1.08684	0.742803	0.927083	1.13029	0.822924	0.916555	0.869198	2.09365	1.81703	1.88286	1.7539	1.84398	2.01035	1.7957	1.7254	1.57147	1.53888	1.52342	1.83461	1.6248	2.11731	1.83875	1.89565	2.06922	1.54249	1.63517	1.97976	2.0103	2.09653	0.677824	0.55074	0.606902	0.553963	0.606656	0.242233	2.56211	3.01634	3.28654	3.32277	2.80752	2.56944	3.14722	3.29521	3.16801	2.45617	1.23791	1.27163	1.67336	1.22388	0.934583	1.83672	0.33177	0.384046	0.37686	2.0241	2.03986	0.739573	2.90467	1.38836	1.89106	2.87542	1.95757	3.40165	3.28451	2.11358	2.31631	2.92046	2.31547	3.3645	3.55531	2.70567	1.95081	3.10225	3.18522	1.79803	2.06287	2.18024	-0.365241	2.81601	2.77392	2.45369	2.49964	2.46885	2.42027	1.40047	1.84707	1.33292	1.14712	1.56105	1.12124	1.73493	1.25659	1.48201	1.38836	1.5557	1.47905	1.4262	1.4773	1.24759	0.667658	1.4571	1.18036	0.795408	1.62358	1.65375	1.94301	1.76115	1.74075	1.43511	1.63198	3.67521	3.02675	2.57124	0.687163	0.548492	0.842086	0.674852	0.829826	1.06041	1.42829	0.917768	1.64349	1.69174	1.7219	1.70192	1.72781	1.76943	1.71487	2.08301	1.76455	2.07415	3.14713	3.73989	2.1497	2.04401	2.11196	1.89115	1.94162	3.42106	1.59748	1.8115	1.88588	1.6993	1.64376	1.20751	0.932196	1.1686	1.0871	0.910201	-1.14878	-0.400938	-1.16714	-1.16772	-1.00385	3.43688	2.64389	1.6898	1.4521	1.50321	1.51685	1.53205	1.56498	1.25211	1.39181	1.52908	1.14367	1.02814	1.28438	1.83749	1.2813	1.48976	1.37341	1.27817	1.23165	1.1963	1.41909	1.36877	1.64053	1.18401	1.23565	2.4608	2.33327	2.20111	1.69002	1.81522	2.10663	1.25097	1.24084	1.31204	1.30027	1.10623	1.21026	1.38583	1.25206	2.22954	2.14001	2.31402	0.995491	0.787046	0.888811	0.551745	0.117366	1.05628	0.901742	1.10588	1.11886	1.16539	0.959801	0.967098	1.04434	1.23631	1.33905	1.52481	1.31652	1.45085	1.15079	1.46739	1.30037	1.26833	0.943627	1.22377	1.03255	1.21493	1.35598	1.19124	1.53917	1.46347	1.38267	1.8672	1.84103	0.931659	1.26016	1.23381	0.958556	0.540531	1.17083	0.416064	1.39493	0.533262	0.659433	1.50566	0.743853	1.08319	0.682255	1.07427	1.69419	1.13968	0.970825	1.25725	1.3506	1.12414	0.762392	0.733642	1.09959	1.08293	1.76094	1.64047	1.65885	1.65289	1.69182	1.66869	1.59822	1.70092	1.62041	1.6989	1.70177	1.83532	1.68674	1.77356	1.73649	1.70001	1.72511	3.28366	0.395683	0.931459	0.869753	0.330811	1.3	1.43275	1.10052	1.34229	1.87159	2.18711	2.33802	2.04126	1.95893	2.1033	2.27184	1.94793	1.98141	2.07554	1.80044	2.00244	2.36356	1.52945	1.86136	1.78995	1.66932	2.02062	1.59097	2.04882	1.5974	1.62576	2.00554	1.57413	1.78887	1.84651	2.00188	1.9399	2.1341	1.78044	1.57659	2.08032	1.73127	2.33729	1.43699	2.249	2.36054	1.56856	2.27404	2.59027	2.3813	1.75179	1.95248	1.78688	1.4242	1.95442	1.50011	2.4939	1.87213	2.90367	2.80284	4.65188	1.81895	-0.260726	2.52527	1.67227	4.70191	0.708994	0.546298	1.58577	2.40204	0.484179	1.9284	0.472316	1.607	2.01798	0.57221	0.485647	1.17817	1.29536	1.45059	1.1836	0.985521	2.23145	1.53241	0.698928	0.742107	0.678831	0.66709	1.33618	1.47846	1.10224	1.43921	1.48238	1.32781	1.23269	0.995994	0.901025	1.1463	1.98517	1.0953	1.39282	0.835885	-0.194408	-0.396054	1.16186	-0.875314	1.90213	0.80551	1.13478	0.103679	1.34327	0.406978	0.182068	1.18511	1.84192	-1.37949	1.94432	-0.381655	1.35229	1.64512	0.237705	1.02129	1.47921	1.16012	-0.165677	1.12702	0.836713	0.977314	1.3398	2.22431	1.47897	1.74387	0.0790282	1.50148	0.212718	-0.175885	1.32471	1.16092	2.20014	1.69229	1.44115	2.06349	1.39309	1.50169	1.37004	1.7897	1.47804	1.5873	1.54064	1.01671	0.916363	1.06297	0.764615	1.01555	0.818816
8122	TCF20	-4.20557	-1.45902	-1.44877	-0.939885	-4.148	-5.84706	-1.38237	-1.27458	-4.82564	-2.20716	-5.23794	-4.9363	-1.56072	-1.32035	-1.27265	-1.4933	-1.28939	-1.71823	-0.926213	-0.406313	-1.1651	-1.2608	-0.450124	-0.836927	-0.901098	-1.08975	-0.452244	-0.496401	-0.613069	-2.09004	-0.541361	-0.742291	-0.762087	-0.94794	-0.72053	-0.491483	-1.53009	-1.8295	-4.69628	-1.71967	-5.40004	0.637319	0.377505	0.604966	0.273473	-0.399637	-0.948858	-0.747356	-0.636194	-0.347544	-1.41087	-1.31767	-1.37733	-1.23898	-1.41139	-1.34112	-1.28132	-1.3655	-1.48504	-1.84587	-1.45494	-1.6316	-1.31136	-1.17748	-1.70928	-1.7527	-1.47212	-1.63826	-1.36711	-0.86387	-0.71253	-0.923922	-0.585056	-0.29226	-0.827292	-2.11276	-0.906841	-1.12852	-1.20755	-0.957385	-1.08995	-0.420921	-1.02993	-1.02419	-0.650546	-3.93335	-0.865713	-0.929268	-1.30178	-0.766562	-1.1854	-1.17722	-1.28275	-1.09951	-1.1476	-1.08118	-1.93817	-1.95205	-1.73369	-1.42998	-1.46158	-1.32248	-1.44362	-1.17019	-1.06313	-1.64401	-4.10575	-1.36103	-3.87589	-1.4448	-3.63093	-5.00852	-3.17652	-1.46741	-1.44971	-1.49245	-1.35957	-0.988696	-1.03257	-3.29512	-1.63076	-4.1379	-4.03928	-1.67018	-1.69728	-1.41903	-1.57168	-1.46744	-1.55441	-1.21068	-1.76682	-1.39514	-1.29366	-1.35795	-1.16198	-1.4255	-1.60898	0.372989	0.339107	0.395198	0.632841	0.0786677	0.422927	-3.83947	-1.05717	-1.02588	-0.931794	-1.20271	-1.30251	-0.863964	-1.47422	-0.926965	-0.398449	-5.80063	-4.56233	-3.35686	-0.708863	-0.61623	-0.422126	-0.606021	-0.541512	-0.688687	-0.594654	-1.04468	-1.27745	-1.30229	-1.2376	-1.20406	-1.01939	-1.15417	-1.31903	-0.770229	-1.04254	-0.503124	-0.373514	-4.48804	-1.34276	-3.72218	-4.2162	-4.09248	-3.75001	-0.9987	-1.86393	-6.74529	-5.94251	-1.34492	-1.36646	-1.55172	-1.49526	-1.36232	-1.5385	-0.995895	-0.504793	-0.745997	-1.9282	-1.07258	-0.68479	-0.346263	-0.695069	0.839344	0.137563	-0.903191	0.272637	-4.28726	-4.17419	-1.29534	-1.48314	-0.679372	-0.636847	-1.34021	-0.348582	0.37028	-0.726329	0.192593	-0.721562	-0.69971	-0.747847	-0.887144	-0.679506	-0.674061	-0.461249	-0.40017	-0.448087	-0.70199	-1.44392	-0.974434	-0.8129	-3.31924	-3.26916	-0.615216	-1.23411	-1.3498	-1.44887	-3.1181	-0.921201	-1.74547	-1.47036	-1.54656	-1.201	-1.61133	-1.73772	-2.15413	-1.43809	-1.27186	-1.472	-1.02588	-1.5267	-1.16066	-1.07009	-1.26097	-1.07069	-1.13223	-1.24988	-1.38413	-1.08137	-1.30563	-1.2213	-1.50448	-1.16606	-1.1657	-1.00709	-1.32221	-1.35481	-1.28372	-0.898814	-1.20183	-1.33632	-1.02822	-1.10331	-1.48117	-0.572772	-0.967174	-1.43775	-0.659803	-1.38502	-0.464042	-1.02131	-0.697595	-0.881641	-1.08739	-0.218482	-0.102727	-0.340157	-0.612271	-0.0132256	-2.14144	0.332515	-1.34157	-1.27294	-1.24589	-1.27186	-1.32943	-1.11924	-1.41098	-1.25248	-1.27125	-1.30382	-1.29856	-1.35023	-1.09969	-1.2559	-1.14943	-1.28478	-1.49592	-1.15485	-1.52744	-1.37935	-1.2781	-1.42644	-1.37167	-1.28415	-1.19084	-1.19309	-1.20823	-1.19506	-1.211	-1.36724	-1.15551	-1.33083	-1.09503	-1.37645	-1.38264	-1.42498	-1.34057	-1.34117	-1.24754	-1.45489	-1.28126	-1.22994	-1.35052	-1.37187	-1.4612	-1.25557	-1.46009	-1.21732	-0.238546	-0.223005	-0.236494	-0.432716	-0.158874	1.01442	1.23205	1.03615	0.762522	-1.30167	-1.33731	-1.44224	-1.41135	-4.9675	-1.32849	-1.41589	-1.31031	-1.26816	-1.96877	-2.05684	-0.640788	-0.955692	-0.871307	-0.968644	-0.956425	-0.783521	-0.416635	-1.04471	-3.79428	0.373825	-2.98877	-0.454942	-2.05578	-2.2569	-2.0893	-1.98382	-1.87391	-2.02171	-1.18327	-1.20041	-1.12593	-1.16968	-1.2833	-1.23123	-1.30781	-0.998488	-1.48392	-1.20595	-1.38077	-1.22779	-1.31434	-1.06774	-1.19947	-1.29798	-1.21527	-1.08052	-1.46423	-1.28064	-1.16642	-1.10067	-1.24355	-1.22491	-1.24161	-0.964756	-1.19186	-1.35897	-1.1866	-1.24244	-1.58518	-1.43571	-1.22885	-0.905377	-0.795082	-1.06679	-0.691882	-1.26229	-0.512594	-0.900074	-3.45259	-0.978626	-0.991335	-1.02994	-0.825484	-0.725046	-1.69342	-1.4042	-0.858588	-1.00291	-0.492196	-0.700873	-0.745074	-1.07215	-0.722922	-0.801608	-0.68133	-0.857742	-1.93253	-4.05059	-4.78827	-2.36008	-4.78852	-4.76667	-0.653465	-0.957619	-3.65639	-0.91973	-1.01156	-0.577868	-2.20255	-1.96237	-2.0358	-2.29328	-2.17621	-2.28874	-1.09047	-0.969242	-1.04713	-1.05192	-1.33964	-0.911943	-1.12096	-1.06499	-1.0264	-0.710218	-0.722687	-0.782335	-0.656227	-0.695262	-0.757642	-6.73624	-1.99202	-5.16464	-0.366805	-0.221456	0.157146	0.403699	-1.64362	-1.11353	-1.59108	-1.62389	-1.35705	-1.34834	-1.05292	-1.00623	-1.0363	-1.05041	-1.07034	-1.11733	-2.51741	-1.06526	-4.27601	-1.32218	-0.622056	-0.821397	-0.748846	-1.09235	-0.825521	-0.589913	-0.80825	-0.716139	-0.766869	-5.35891	-0.620745	-0.631484	-0.804503	-0.860769	-0.723355	-0.496624	-1.01548	-0.768524	-0.29351	-0.654293	-0.543003	-0.727655	-0.653034	-0.700654	-0.652404	-0.683356	-0.64826	-0.634278	-0.83557	-0.842945	-0.689555	-0.529336	-5.48097	-0.872257	-0.865614	-0.782759	-1.59445	-1.60556	-1.84908	-1.45388	-1.2844	-1.2594	-1.20844	-1.20782	-1.2607	-1.28956	-1.32047	-1.22884	-1.2171	-1.14356	-1.01311	-1.55163	-1.02851	-1.1856	-1.18528	-1.03423	-1.00552	-1.44411	-1.32041	-1.55404	-1.4375	-1.44583	-1.63605	-1.18726	-1.5231	-1.29074	-1.3185	-1.15249	-1.12252	-1.41711	-1.63802	-1.24662	-1.71717	-1.70246	-1.41044	-1.08801	-1.17238	-1.74068	-1.47307	-0.900677	-1.04643	-0.821781	-0.731188	-0.978049	-0.204528	-2.66342	-1.38679	-2.84904	-2.00514	-0.867169	-2.07332	-2.43294	-2.31757	-2.52828	-2.56317	-1.44019	-2.31777	-1.57372	-1.32745	-1.73779	-2.05492	-0.741555	-0.588073	-0.663395	-0.110327	-4.86834	-0.139618	-5.43714	-1.94979	-1.47317	-1.34282	-1.42193	-1.31167	-1.55719	-1.5972	-1.21718	-1.45504	-1.10306	-5.66313	-0.802394	-1.77259	-1.34386	-1.50957	-0.439361	-1.07211	-1.39169	-1.26365	-0.202298	-3.27727	-2.98216	-0.558157	-3.63006	0.0975709	-3.76339	-0.759843	-0.396838	-0.937584	-0.107457	-1.26676	-0.495579	-1.01707	-1.39415	-0.894885	-1.55844	-1.27733	-1.03984	-0.469339	-1.02227	-0.697583	-0.928155	-0.0649694	-0.850112	-0.911559	-1.25094	-1.18754	-1.67679	-0.869149	-1.12337	-1.38942	-1.0894	-2.228	-2.21675	-3.11488	-0.660209	-0.874667	-0.504189	-0.93137	-0.939747	-1.29623	-0.595734	-0.925278	-1.29756	-1.4457	-1.57173	-1.39721	-1.50545	-1.39066	-1.39526	-1.50259	-1.26595	-1.34616	-4.93926	-3.92515	-1.90507	-1.75152	-1.44795	-1.3195	-1.25068	-5.248	-1.30938	-1.43884	-1.46484	-1.42447	-1.40998	-0.844106	-1.15766	-1.03603	-0.881337	-0.179433	0.668454	-2.88596	0.348166	0.168798	0.0824213	-3.03582	0.98024	-1.12117	-1.11591	-1.36026	-1.3659	-1.14473	-1.406	-0.93169	-1.28487	-0.897983	-0.944675	-1.2522	-1.30576	-1.10549	-1.2344	-0.91346	-1.16753	-1.30254	-1.10159	-0.928715	-1.2966	-1.31414	-1.0623	-0.856992	-1.22256	-2.54935	-2.8697	-2.54082	-3.0174	-3.06927	-2.44263	-0.783483	-0.731586	-0.768565	-0.710501	-0.71995	-0.629419	-0.638331	-0.62923	-5.0197	-4.5865	-4.7693	-0.998472	-0.924044	-1.06633	-0.896422	-0.209386	-0.819474	-1.17923	-1.07034	-1.39233	-1.04495	-0.964293	-1.07388	-1.18005	-1.45334	-1.55368	-1.41116	-1.41631	-1.23869	-1.32893	-1.76793	-1.78003	-1.43715	-1.53229	-1.47189	-1.39693	-0.759897	-0.920329	-0.854486	0.0788035	-0.963921	-0.866909	-1.2698	-1.16453	-0.859847	-1.2743	-1.38539	-0.899417	-0.292806	-0.835326	-0.511141	-5.39898	-4.53127	-2.77508	-0.283539	-0.558318	-0.701636	-0.487874	-1.0188	-4.07136	-0.75516	-0.960441	-1.5218	-4.31776	-0.922137	-0.442267	-0.717312	-3.42504	-0.845948	-1.47216	-1.57449	-1.38527	-1.72254	-1.50283	-1.69188	-1.724	-1.43481	-1.82265	-1.70532	-1.30606	-1.43663	-1.46736	-1.69924	-1.87275	-1.46071	-1.3858	-2.63683	-1.14238	-1.274	-1.15269	-1.14526	-1.54198	-0.866061	-0.543266	-1.03835	-1.7615	-1.13964	-1.78649	-1.66298	-1.77729	-1.89007	-1.45359	-1.62828	-1.70044	-1.68596	-1.53361	-1.8225	-1.82051	-1.27424	-1.1964	-1.49317	-1.14623	-1.16655	-1.30735	-1.28671	-1.13835	-1.3246	-1.17084	-1.30139	-1.16551	-1.22029	-5.09082	-1.37384	-0.989576	-1.0544	-1.12538	-1.19506	-1.21298	-1.00884	-1.21997	-1.15463	-4.79732	-1.13292	-1.27172	-1.74738	-1.06727	-1.1567	-1.07686	-1.19675	-1.13345	-1.33014	-1.25092	-1.23748	-1.07805	1.00652	0.424112	2.70558	-0.797381	0.0517322	1.12148	0.59112	3.3496	-1.17909	-1.27713	-2.16029	-2.21866	-1.23311	-1.64853	-1.09063	-1.95166	-2.13738	-1.17972	-0.982113	-0.722463	-0.810281	-1.0889	-0.851059	-0.729704	-1.01238	-4.12518	-0.757022	-3.83231	-0.798888	-0.676631	-1.36818	-1.35312	-1.16776	-1.06065	-1.71684	-1.30888	-1.07469	-4.42405	-0.664946	-3.01861	-2.67804	-2.63716	-3.16616	-0.509667	-1.0354	0.590518	-2.40239	-0.126667	-2.5846	-3.3485	-3.88181	-3.297	-3.88673	-1.00287	-0.998551	-2.92679	-2.60908	0.0787263	-2.61409	-2.2994	-3.35666	-1.7075	-3.19039	-1.1085	-2.06392	-0.736178	-1.77291	-2.71164	-2.84624	-0.875606	-1.5098	-3.05448	-3.31483	-2.20971	-0.177865	-3.35638	-1.18812	-0.34683	-3.66669	-0.866274	-6.71782	-2.18583	-1.09817	-2.46306	-1.02044	-1.14595	-1.19117	-1.17407	-1.35348	-1.37163	-1.35553	-0.0989101	0.0845531	-1.04328	-1.00199	-1.29173	-1.06041
8123	RRP7A	0.578774	0.423566	0.452141	0.41984	3.67738	1.15365	0.430331	0.819095	0.980397	1.79064	1.38463	1.15999	0.592095	0.664632	0.812421	0.606315	0.703899	0.368252	0.416087	0.593762	0.746379	0.261327	0.61955	0.485336	0.52008	0.192729	0.769149	0.978028	0.949371	0.969607	-0.115657	0.237974	0.125649	0.308968	-0.106447	-0.206579	0.813154	0.289634	1.89792	0.57579	1.41633	0.897475	0.761567	0.671153	0.597234	-0.0739322	0.226878	0.44671	0.683356	-0.00434811	0.391471	0.392659	0.359619	0.341274	0.412024	0.345373	0.391342	0.447864	0.456345	0.303599	0.47357	0.426183	0.493534	0.545309	0.727918	0.357016	0.601579	0.587643	0.346505	0.410222	0.025692	0.0900309	0.302447	-0.222233	0.312266	0.570745	0.1939	0.19564	0.144789	0.155012	-0.0502774	-0.0394887	0.162306	0.149894	0.11793	0.571387	0.0311794	0.289602	0.389886	0.183982	0.11082	0.171079	0.294401	0.10755	0.136415	0.164992	0.458763	0.46038	0.609741	0.0341916	-0.107695	-0.208895	0.701219	0.523384	0.0558921	0.295489	1.40125	0.882506	1.71099	0.921961	1.92504	1.44529	1.8291	1.04127	1.29792	1.31596	1.04135	0.338307	0.430644	0.487001	0.306536	0.654883	0.816484	-0.0280795	0.177023	-0.062964	0.785129	0.193521	0.394573	0.714379	0.660336	0.371787	0.856429	0.426217	0.574149	0.253128	0.706681	-0.17319	-0.0233213	-0.158778	-0.0258588	-0.216855	-0.114406	0.969807	-0.376477	0.0269735	-0.144937	-0.203431	0.0543179	0.0227028	0.660525	-0.334185	-0.250638	0.443536	0.295337	1.1825	0.398049	1.18702	0.333436	0.624532	0.357817	1.12253	0.392183	0.495771	0.343692	0.649763	0.546121	0.555823	0.537839	0.532476	0.561881	0.604026	0.768583	0.480387	1.28852	0.670646	0.753291	1.1857	0.764518	1.97157	1.10176	0.802123	0.528833	1.04816	2.14183	0.843901	0.242481	0.535166	0.179141	0.0347426	1.3449	0.827009	0.939211	1.27903	1.52983	1.51274	0.459044	0.0278959	0.162739	-0.0651078	0.214682	0.245324	-0.124861	0.553495	0.679301	0.143165	0.380664	0.61522	1.03726	0.0969761	0.71144	1.00272	0.506338	0.893897	0.497402	0.490118	0.467167	0.744936	0.528952	0.806234	0.556906	0.582959	0.828437	-0.0605607	-0.0776309	-0.117673	0.00866757	1.33508	0.395359	-0.296859	0.0794416	-0.0452631	0.832846	2.02522	1.24487	1.43724	1.01208	1.42604	1.17551	0.977894	0.892943	1.6169	0.214936	0.462822	0.361331	0.312942	-0.101691	0.331452	0.238587	0.213191	0.235351	0.294273	0.317687	0.0327438	0.340101	0.43632	0.191629	0.441786	0.378993	0.191942	-0.0103907	0.137878	0.357562	0.230138	0.105603	0.392285	0.460646	0.342234	0.38397	0.57786	0.0790035	0.000584241	0.629902	-0.135165	0.92762	0.350902	0.297419	0.00213837	0.161129	0.361302	-0.14595	-0.0765068	0.120859	-0.110444	-0.295743	0.385014	0.203119	0.550021	0.536255	0.448545	0.116256	0.477581	0.400511	0.566306	0.517805	0.374767	0.627945	0.643732	0.418307	0.452874	0.501213	0.337797	0.507028	0.4315	0.567851	0.930437	0.585491	0.535432	0.32169	0.596912	0.50412	0.403513	0.436897	0.419678	0.478212	0.424366	0.453312	0.491348	0.410495	0.405822	0.475381	0.53507	0.564355	0.45495	0.64267	0.397537	0.505221	0.535725	0.386312	0.532561	0.558694	0.589477	0.311434	0.462114	0.474549	-0.720615	0.0653064	0.180993	0.0879406	-0.340921	-0.505878	-0.452294	-0.409741	-0.416763	-0.0833846	-0.181046	0.0216292	0.160363	0.42306	0.581534	-0.353649	0.186634	0.282109	0.384024	0.0696811	1.88008	1.495	1.40974	1.36124	1.36694	1.3763	1.02119	1.25348	0.788443	0.550863	0.972695	0.497369	0.147898	0.161053	0.096669	0.0190957	0.180787	0.243686	0.0521817	0.335299	0.18946	0.262427	0.154052	0.096219	0.256695	0.320089	0.373335	0.0570951	0.307546	0.106646	0.264715	0.0131132	0.118249	0.0637752	0.172662	0.210044	0.133409	-0.113875	0.299018	0.0420461	0.379894	0.337903	0.321065	0.759322	-0.34352	-0.00802557	-0.195576	0.462252	0.130937	0.245707	0.752607	0.21111	0.494599	0.13817	0.0873428	0.346073	0.0977169	0.520014	1.29759	-0.0914309	-0.149936	-0.162209	0.0982901	0.871971	0.810448	0.25835	0.655928	0.533519	0.331955	0.380768	0.706839	0.503037	0.633753	0.300309	0.798491	0.36061	0.874523	0.668101	1.07735	0.258049	1.54975	0.660128	0.50357	0.0528503	0.563021	0.601536	0.673629	0.0515217	1.69207	1.61338	2.12724	1.41364	1.66418	1.55182	0.916348	0.794937	0.949059	1.18532	0.928518	0.252914	0.363351	0.0268238	0.393012	-0.223343	-0.141656	-0.295058	-0.244652	-0.332153	-0.332224	0.867657	1.06102	1.98846	0.492716	0.436711	0.728135	0.615575	0.472306	0.763375	0.421446	0.297091	0.390707	0.556539	0.0866902	0.0838277	0.0415841	0.229294	-0.0236289	0.218188	1.10703	0.811629	0.98582	0.847747	0.245255	0.399542	0.409908	0.546362	0.531945	0.314262	0.434372	0.39056	0.280571	0.999276	0.219885	0.199155	0.190896	0.522613	0.108663	0.306284	0.333659	0.510709	0.208034	0.295505	0.300596	0.552234	0.373013	0.386667	0.426875	0.215474	0.439751	0.514471	0.19161	0.182513	0.102062	0.272941	1.7367	0.35866	0.296577	0.342648	0.740518	0.847165	0.708375	0.584115	0.0927374	0.414597	0.24441	0.0910003	0.133837	0.416687	0.247721	0.221641	0.0380607	0.229135	0.123513	0.678416	0.449933	0.545981	0.707026	0.327823	0.838214	0.903249	0.736252	0.753372	0.931008	0.683272	0.967299	0.826073	0.697729	0.498177	0.704789	0.777344	0.672189	0.713946	0.799797	0.759567	0.871498	0.881869	0.697811	0.77105	0.83249	1.09702	0.985685	-0.493212	-0.62637	-0.455139	-0.571699	-0.541547	-0.641324	1.99946	2.55036	1.76053	2.12169	1.5999	1.84353	2.05197	1.83992	2.42132	2.08266	0.227328	-0.110891	0.375543	0.375127	0.185634	0.435693	0.669339	0.471063	0.267066	0.727083	1.19139	0.245169	1.1462	0.464959	0.28375	0.884395	0.2452	1.23098	0.46481	0.0540012	0.178038	0.634926	0.326681	2.01954	0.753908	0.493945	0.539164	0.961584	0.808458	-0.0597277	0.194947	-0.0756949	1.08751	1.26613	2.06907	1.20935	1.46328	0.743467	1.60308	-0.167893	-0.372203	-0.0176993	-0.536272	0.521211	-0.0767221	0.0315474	0.370648	0.0747272	0.333356	0.490738	-0.27008	-0.344305	-0.250717	-0.236904	0.214831	0.260814	0.332642	0.186159	0.269708	0.572447	0.507627	0.348224	0.610048	0.0280456	0.362992	2.97502	1.9279	1.89747	0.259134	0.226374	0.690028	0.280305	0.393843	-0.169208	0.762803	0.0188227	0.353218	0.528536	0.528225	0.40387	0.513983	0.496696	0.555587	1.12441	0.780413	1.2559	1.88679	2.36377	0.975884	0.839738	0.964527	0.955448	1.16493	2.16609	0.9655	0.838213	1.00683	0.941211	0.885593	0.309032	0.0197184	-0.19107	0.198186	0.320218	0.500754	0.654641	0.97174	0.293962	0.391337	2.55777	2.40608	-0.388599	-0.0687632	-0.0915095	-0.0852467	-0.0379002	0.328373	-0.00346783	0.209203	-0.553317	-0.120722	-0.0539278	0.115303	-0.192915	-0.0436373	1.0568	0.959196	1.13263	1.30127	0.989299	1.05247	0.840583	1.0595	1.11116	1.10313	1.67236	1.07158	1.75477	1.2737	1.03869	1.70703	0.721328	0.76062	0.695584	0.740122	0.777565	0.709599	0.77875	0.668242	1.04359	1.13771	1.25543	-0.119118	-0.434065	-0.211013	-0.0494645	-0.960686	-0.131664	0.17924	0.500169	0.470479	0.423931	0.450866	0.310064	0.430688	0.456336	0.420997	0.584802	0.487955	0.638807	0.532119	0.537262	0.559163	0.517487	0.32689	0.152101	-0.012039	0.00764192	0.368791	0.440133	0.351674	0.340759	0.501797	0.538375	0.472414	-0.0199636	0.229997	0.165028	0.0606674	-0.139805	0.146789	-0.458135	0.198701	-0.772694	0.621763	0.391975	-0.13293	0.179552	-0.432573	0.234679	0.983395	0.247779	0.072876	0.253597	0.298375	0.486897	-0.0551018	0.0207049	0.488357	0.255348	0.188583	0.199672	0.10461	0.304579	0.285288	0.382431	0.193241	0.256285	0.238433	0.174816	-0.00390739	0.124277	0.182039	-0.0328585	0.126064	0.302284	0.253612	1.96439	0.497712	0.367753	0.330021	0.414659	0.679628	0.0906765	0.395412	0.118132	0.503641	0.908137	0.784655	0.257762	0.855863	0.720086	0.513133	0.679355	0.702091	0.665716	0.191455	0.361952	0.492355	0.9925	0.91146	0.819487	0.712618	1.09477	0.805537	0.982352	0.77144	0.835	1.15454	0.542624	0.820178	1.14437	0.911485	0.75095	1.1573	0.709908	0.731468	0.933776	0.818784	1.18861	0.907092	0.965675	0.896257	0.754927	1.07171	1.46599	1.40879	0.896087	1.00129	0.91395	0.695986	0.953269	0.862917	1.63395	1.04765	0.216929	-0.318636	0.342178	-0.199808	-0.6058	-0.0734491	-0.0390434	1.24377	0.18661	0.1923	0.969961	0.945565	0.229547	1.04756	0.168471	1.24935	0.911497	0.241622	0.246084	0.402963	0.116457	1.04596	-0.0542933	0.433642	0.991331	-0.113569	-0.0948483	-0.274865	-0.177247	0.188213	0.925596	0.882389	0.63445	0.64473	0.457863	0.244324	1.06168	-0.335258	0.288726	0.496232	1.36927	-0.871715	1.31737	0.965986	-0.119639	-0.484118	0.493802	0.016885	1.13898	2.00601	-0.189472	-0.535076	-0.105675	0.248959	0.110906	-0.113693	1.48781	0.100492	0.57058	0.492234	0.836417	1.53415	-0.249274	0.40062	1.18588	0.430413	1.43949	-0.238674	0.872274	0.0491158	1.55131	0.929995	0.801323	1.91049	-0.370233	0.853641	-0.278588	-0.567689	0.420309	0.389404	1.35179	0.704768	0.553411	1.33429	0.339258	0.649959	0.697348	0.519412	0.627105	0.765399	0.694774	0.0716372	0.0185862	0.166109	0.409905	0.182239	0.270637
8124	POLDIP3	-0.265355	-0.314641	-0.402457	-0.522525	2.02839	1.48841	0.387466	0.635645	0.928306	2.60342	1.51238	1.45172	0.535649	0.575533	0.634597	0.520324	0.650859	0.442219	0.137597	0.107156	0.106055	0.104952	0.351372	0.185004	0.118627	0.143523	0.288461	0.265307	0.375008	2.59413	0.188698	0.342855	0.281731	0.384216	0.29454	0.039427	1.54545	0.659749	1.80926	0.878656	1.34116	0.207027	-0.163524	0.444623	0.294889	0.753848	0.541694	0.543213	0.63967	0.508098	0.563373	0.371992	0.596129	0.481276	0.420611	0.360008	0.650752	0.649623	0.678813	0.0693057	0.524138	0.491047	1.26493	0.575571	0.612673	0.486335	0.488888	0.566254	-0.186991	-0.338164	0.761785	0.34387	0.544497	0.447027	0.512635	1.46001	1.1777	0.781748	0.889672	1.43914	1.1089	0.418732	1.55864	1.46818	0.542534	1.58514	1.17033	1.18831	1.07284	1.05461	1.26733	0.900603	0.820945	0.756322	0.820342	0.96539	0.334846	0.0588945	0.810498	0.0660602	0.198787	0.0631724	-0.0232965	0.396481	-0.387194	-0.099991	1.00904	0.601753	0.764236	1.0529	1.05459	0.81256	1.26123	0.356523	0.45204	0.492634	0.756746	0.395155	0.363998	0.621616	0.0649818	0.021807	0.381445	-0.0705766	0.139795	-0.138052	0.487396	-0.204852	-0.0673642	0.367368	0.282541	1.15706	1.11588	1.45579	0.902814	0.966619	0.945708	0.407708	0.493818	0.500501	0.418272	0.259631	0.504264	1.37315	0.317046	0.502061	0.424576	0.534115	0.447313	0.504895	0.549469	0.206405	0.512654	0.747578	1.15534	0.915978	0.354727	0.343522	0.201772	0.362047	0.133457	0.112299	0.23824	0.512983	0.185565	0.804974	0.0133296	0.724041	1.02487	0.920168	0.687655	0.72815	0.545003	0.853517	0.916195	0.479915	0.130532	1.15532	1.2684	0.889356	1.28247	0.403062	0.484195	1.51681	2.5908	0.695529	0.475755	0.708722	0.36202	0.101793	0.960041	1.0948	1.21664	1.10352	1.11212	1.13102	0.474757	0.46106	0.256519	0.378589	0.371074	0.282924	0.244913	1.20982	1.81628	1.04972	0.373668	0.595571	0.753506	0.331136	0.358034	0.156557	0.301164	0.158737	0.307764	0.376611	0.365284	0.376322	0.403461	0.851653	0.420832	0.30585	0.816718	0.725898	0.774087	0.540927	0.861727	1.50504	1.82379	0.820732	0.922548	0.883397	1.13099	2.23945	0.758061	1.19497	0.659677	1.44808	0.994926	0.660319	1.09253	1.4431	0.596567	0.522786	0.439408	0.52918	0.326877	0.774103	0.55837	0.421926	0.426471	0.66465	0.617658	0.436762	0.420569	0.684217	0.556242	0.550274	0.593726	0.463683	0.60574	0.594387	1.08665	1.06075	0.790805	0.814032	1.22732	0.967795	0.748749	0.549914	0.33453	0.876029	0.61088	0.570877	0.612531	0.835314	0.721201	0.657085	0.910142	0.382202	0.590834	0.541579	0.449491	0.503308	0.494197	1.16114	0.917532	0.372445	0.393707	0.425262	0.266768	0.345155	0.687741	0.36661	0.206149	0.581382	0.553507	0.542312	0.640279	0.494874	0.536145	0.365222	0.441455	0.368314	0.542014	0.83191	0.443807	0.612387	0.498237	0.507488	0.656494	0.603739	0.600681	0.53614	0.606672	0.550267	0.432558	0.688833	0.467616	0.571647	0.544346	0.467232	0.485612	0.552625	0.600491	0.558938	0.48047	0.326728	0.563318	0.346279	0.506271	0.460265	0.207663	0.455754	0.48636	0.1498	0.463118	0.336677	0.476093	0.354759	0.480157	0.806907	0.490632	0.765421	-0.385574	0.218722	-0.167127	0.585994	0.42909	0.0230778	0.151487	0.358874	0.0618605	0.500848	-0.26985	1.06532	0.591123	0.967496	0.591772	0.516038	0.912825	0.742403	0.433609	0.735224	0.252465	1.45683	0.59617	0.133009	0.410278	0.564241	0.360972	0.344477	0.177038	0.720777	0.775578	0.743416	0.736347	0.663535	0.750115	0.765683	0.81468	0.64316	0.602559	0.685291	0.6666	0.911059	0.652969	0.589411	0.630803	0.504	0.867006	0.766714	0.593431	0.546497	0.664247	0.798867	0.57051	1.07858	1.32679	0.820503	1.23886	0.519264	0.998732	1.08	0.866175	1.0236	0.334544	0.307553	0.580832	0.230278	0.0428353	0.249296	0.62477	0.917721	0.0188714	-0.0411735	-0.130369	0.155164	2.04487	1.9361	0.594227	0.692164	0.619432	1.11344	0.953543	0.796137	0.641015	0.899647	0.770627	0.981876	0.909141	1.71812	0.935049	2.08303	1.9177	1.08641	0.846238	0.859183	0.894027	1.72631	0.56591	0.464394	0.582238	1.72822	-0.522733	-0.567204	1.79167	1.57754	1.34589	0.553303	0.492645	0.618876	0.512599	0.86493	-0.361856	-0.24982	-0.370557	-0.459062	0.719011	0.725072	0.720988	0.736908	0.654114	0.732991	0.948071	1.57189	-0.938012	0.283272	0.353808	0.284153	0.345283	1.11137	0.803414	0.618647	0.939998	0.808915	0.916286	0.512673	0.57854	0.593966	0.683886	0.581155	0.515751	1.01096	0.687928	1.04736	1.0057	0.894495	0.950304	0.942852	0.804881	0.943887	1.06179	0.983077	0.922272	0.896158	1.85645	0.85575	0.852753	0.914957	0.853646	1.00165	1.0132	0.886135	0.983808	0.880839	0.85887	0.996181	0.725425	1.06714	1.07984	0.818426	0.947044	0.904634	0.885015	0.796872	0.858792	0.930732	1.0012	1.8081	0.819353	1.00807	0.779778	0.383627	0.386224	0.328016	0.238663	0.556875	0.62092	0.752539	0.560317	0.765214	0.643699	0.653517	0.616359	0.643913	0.581512	0.673453	1.0116	0.512038	0.452283	0.43989	0.357258	0.68565	-0.352824	0.0898168	0.141292	0.0295982	-0.104563	0.252911	0.567565	0.475178	0.320147	0.73655	0.640982	0.3034	0.770503	-0.146203	0.418549	0.0616511	0.139053	0.455593	0.435117	0.69326	0.0502949	0.306758	0.548906	0.541439	0.612065	0.86954	0.526893	0.931492	2.23396	2.52729	1.84598	1.63196	1.53765	2.23822	1.19532	2.00221	2.03016	2.03129	-0.0916256	0.504269	0.396535	0.349429	0.262062	0.503632	0.433066	0.46663	0.336975	1.68879	0.231471	0.505312	0.868534	0.0489612	0.42501	0.857098	0.326106	1.4992	1.20239	0.626103	0.857745	0.715296	0.696792	1.66045	1.38003	0.949018	0.940945	0.452452	1.46411	0.680288	0.465167	0.80108	0.122502	1.90489	2.02104	1.65487	1.93814	1.17019	1.78973	-0.173468	-0.24789	-0.49044	-0.217125	-0.22181	-0.183409	-0.225121	-0.432485	-0.272113	-0.298193	-0.155035	-0.171002	-0.125775	-0.403328	-0.231287	0.750042	0.57242	0.776089	0.353366	0.125241	0.58592	0.170687	0.24152	0.474034	0.356957	0.44301	1.33535	2.02907	1.95994	0.584049	0.678912	0.546796	0.583509	0.0697783	-0.0791934	0.380706	-0.204993	0.54765	0.578978	0.473232	0.606361	0.494348	0.581224	0.449967	0.818892	0.357932	0.594603	1.287	2.18371	0.708767	0.564389	0.52963	0.506247	0.52654	1.8194	0.492624	0.716671	0.889781	0.788947	0.633202	0.418628	-0.017316	-0.077141	0.437991	0.530314	0.364271	0.820445	1.62805	1.20986	0.0705757	1.85286	1.63344	0.717005	0.843595	0.891246	1.00813	0.668165	0.633235	0.919797	0.851951	0.64656	0.989953	0.777234	0.908379	0.508668	0.637462	0.547333	0.244808	0.412938	0.337787	0.464844	0.333295	0.184495	0.774126	0.317113	0.336216	1.39736	0.66599	1.17306	1.45706	0.845305	1.34695	0.656315	0.588286	0.537753	0.463927	0.723421	0.770453	0.478858	0.493881	0.625262	1.0462	0.80331	0.516425	0.102373	0.253998	0.46979	0.0870966	-0.0110401	0.788551	0.980466	0.84177	0.668171	0.84104	0.771134	0.905975	0.84421	0.933757	0.730863	0.668373	0.54867	1.13323	0.733291	0.899384	0.837936	0.270858	0.0911798	0.00705983	0.231153	0.275099	0.385012	0.584921	0.422536	0.353364	0.476713	0.50479	-0.483953	-0.638168	-0.452066	-0.32152	0.042405	-0.562395	-0.224413	-0.354101	-0.351887	0.189517	-0.172979	0.532846	0.0688098	-0.0291128	-0.252523	-0.39284	-0.087768	-0.05895	-0.232948	-0.00292601	-0.461728	-0.323577	-0.0905194	0.0597306	-0.211207	0.328743	0.00571636	0.341243	-0.0137004	0.290934	0.200198	0.183083	0.262204	0.130268	0.24959	-0.0336329	0.302563	0.308354	0.177811	0.0724869	0.323341	0.303315	1.04424	0.512797	0.0854357	0.22331	0.298843	0.872937	-0.016077	0.185438	0.0937628	0.218147	0.427734	0.677766	0.319814	0.415775	0.238114	0.463178	0.555209	0.0546244	0.502423	0.350607	0.587521	0.364135	0.327623	0.462791	0.216836	0.461407	0.335696	0.259185	0.404653	0.111264	0.143878	0.343632	0.137925	0.352554	0.348673	0.16469	0.395327	0.413874	0.246187	0.204293	0.646756	0.32896	0.551117	0.30211	0.436194	0.467319	0.290202	0.525092	0.760073	0.56401	0.351092	0.298527	0.389845	0.249562	0.390403	0.121746	1.02789	0.388121	0.153242	-0.0810527	0.535444	0.0316442	0.0184153	0.312983	0.315139	0.853054	0.770014	0.613638	1.51153	1.38747	0.609159	1.47408	0.645291	1.19682	1.59477	0.690594	0.769093	0.467243	0.507019	0.630494	0.575547	0.381604	1.67452	1.16877	1.15515	1.78782	0.640041	0.880967	0.369012	0.460424	0.518917	0.517809	0.541564	0.76843	2.78164	1.44564	1.04046	0.562559	1.55083	0.428458	1.83275	1.18582	0.71634	1.18043	0.975983	0.305879	1.41731	2.06484	0.687055	0.56148	0.561859	1.09604	0.384338	1.08987	1.38824	0.302379	1.77066	1.1446	1.70136	1.57962	0.840114	1.14872	1.53787	1.18062	2.43013	1.20329	1.64388	0.922609	2.53275	1.61012	1.72621	1.86393	0.692045	1.67498	-0.108215	0.0885871	0.977612	0.256812	1.36721	0.775906	0.285102	0.663806	0.337826	0.30034	0.259877	0.248532	0.288051	0.413682	0.369492	0.448098	0.641239	0.284453	0.725102	0.178021	0.785236
8125	CYB5R3	1.24497	1.01424	1.02705	1.47986	2.50158	1.29466	0.940751	0.628427	1.40441	2.05336	2.48026	3.16118	1.99911	1.9195	1.73876	1.59094	1.64549	1.46835	1.21438	0.915152	1.34402	1.319	1.07906	1.0809	1.03885	1.18999	1.1319	0.921356	0.979279	3.43652	0.579206	0.903891	0.649642	1.04693	0.74454	0.707838	0.978242	1.481	2.72621	0.781716	1.37108	1.83098	3.53931	1.45803	2.02146	0.957334	0.926867	0.964072	0.956464	1.02249	0.600845	0.709819	0.637462	0.844942	0.918817	0.909597	0.951235	0.70255	1.46177	1.06653	1.94856	1.15705	1.62268	1.38369	1.44266	1.22474	1.56891	1.49485	1.3534	0.992101	0.372339	0.334716	0.181144	0.194022	0.467752	0.823933	2.81005	1.723	2.01894	2.37864	2.60527	1.71748	2.67496	2.48772	2.00188	2.91427	2.31299	2.4374	1.35058	2.35196	2.15091	1.42825	1.97538	2.09053	1.70854	2.26503	1.59349	1.82864	1.64626	0.247465	0.276909	0.18179	0.53568	0.759671	1.18566	1.0975	1.93394	1.78878	2.58944	2.18789	2.63591	2.18988	2.73159	1.82099	2.01772	2.01667	1.98925	0.764963	0.639962	1.81584	0.826357	1.2978	1.23692	0.775424	0.890926	0.866414	1.47861	1.34186	1.18186	1.15081	1.30248	1.50993	1.60978	1.52254	1.44549	1.43756	1.49122	0.999804	1.08808	0.958258	1.18074	0.804092	1.06321	1.21189	0.734226	0.680762	0.509385	0.594259	0.710723	0.883429	1.3298	0.439881	0.469348	0.934796	1.21616	1.15974	0.323877	0.798878	0.353433	0.879459	0.111037	0.518223	0.39342	1.32313	1.27923	1.64432	0.956262	1.2689	2.16246	1.77952	1.68766	1.56115	0.955845	1.60679	1.45085	1.55044	0.736274	2.02577	1.75973	1.59861	1.8495	0.893257	0.508039	0.418933	1.25696	0.648536	0.205699	0.636237	0.139155	0.264986	1.20986	1.17399	-0.17712	1.11745	1.1251	0.718274	0.762709	0.804684	0.757623	0.455426	1.11476	0.879605	0.565439	1.10317	1.32034	0.670916	1.30172	1.44894	2.16392	1.31657	0.506079	1.00125	0.434822	0.185031	0.42188	0.73073	0.459234	0.597236	0.588743	0.476213	0.547272	0.638186	0.442285	2.02896	1.53638	2.51256	2.69497	2.65248	1.81643	2.52179	1.61758	1.71643	2.07336	2.34491	1.76563	2.00064	1.50141	1.89936	1.91257	1.64126	1.32199	1.8059	1.97371	2.26715	1.89868	2.01551	2.19061	2.37765	2.09297	2.0142	2.21478	2.23816	2.40554	1.9675	2.17485	2.18156	2.14286	2.01648	2.21431	2.17192	1.84046	1.91052	0.823695	1.03057	0.465757	0.671525	1.23867	0.440212	1.06694	1.06706	0.487619	1.45383	1.01834	0.970196	0.553982	0.653858	1.16854	1.00883	1.59829	0.746716	0.497302	0.327838	0.430179	0.960698	0.535614	1.73841	0.827934	2.23307	2.29843	2.30215	1.74557	2.34015	2.15696	2.34799	2.41394	2.08531	2.2985	2.43099	2.02452	2.19538	2.04543	2.1705	2.26231	2.19389	2.20764	2.57755	2.21318	2.16222	2.21289	2.28291	2.24203	2.04277	2.15965	2.13799	2.20502	2.0747	2.37171	2.26202	2.09711	2.10683	2.20214	2.27578	2.27618	2.0735	2.20636	2.1885	2.44405	2.19984	2.2395	2.28264	2.29633	2.32788	1.65595	2.25678	2.21485	0.397131	0.37751	0.468499	0.367801	0.36988	-0.0846858	0.0781088	-0.0541753	0.152697	0.754142	0.933611	0.70729	0.658033	1.27405	1.04743	0.741489	1.2539	0.835225	0.805812	0.766855	1.8465	1.18786	1.51108	1.24114	1.24288	1.35322	1.3129	1.11279	0.337294	0.894019	0.885397	0.654067	1.02716	1.08255	0.868636	1.01486	1.34433	1.08619	2.42445	2.17742	2.28664	2.54833	2.03508	2.09486	2.32211	2.10388	2.14741	2.10071	1.99393	1.89416	2.08086	2.26508	1.93234	2.08989	1.97157	2.49043	1.88409	2.13366	2.01105	2.30044	2.35826	2.09375	1.9932	2.23923	1.43426	1.82835	1.44075	1.92166	1.63023	1.44612	1.99053	0.843898	0.702037	0.82498	0.540883	0.894017	0.648363	1.07302	0.664797	0.246439	0.339798	0.328067	0.299704	1.07382	1.86166	1.56813	2.50584	2.32005	2.12911	2.26721	2.66408	2.25506	2.45739	2.29082	2.30428	2.11604	1.03049	1.76052	1.15217	2.04511	1.25033	1.29818	0.278388	0.684023	0.950918	0.785657	0.504756	0.0130176	2.19635	2.1579	1.93223	1.76524	1.88014	1.86834	1.11081	1.15479	1.09396	0.87846	1.16048	2.2256	2.40753	2.1885	2.03459	2.61756	2.45643	2.53498	2.20062	2.22752	2.17239	3.01166	3.09188	4.37473	1.52943	0.528642	0.806284	1.24101	2.48729	1.76246	2.81789	2.51819	2.55835	2.0272	1.37722	1.47591	1.53751	1.41543	1.50425	1.45132	1.1841	0.634364	1.14124	1.01568	1.90477	1.98185	1.99612	2.05491	1.92839	1.97981	2.22908	2.0254	1.91846	2.97216	1.9922	1.95693	2.05256	2.09461	1.86174	1.98186	1.97652	2.25237	2.06197	1.90735	2.21325	1.06457	1.84683	2.13754	2.09825	2.30704	2.11914	1.83425	2.32075	1.91337	1.65298	2.36911	3.10172	2.19414	1.92112	1.8105	0.434946	0.592718	0.303483	0.292372	0.612481	0.723789	1.03175	1.4943	1.13265	0.999481	0.880641	0.490738	0.660683	0.398656	1.25715	0.777211	0.446271	0.432081	0.612053	0.252974	0.731014	1.16012	1.18137	1.37003	1.19024	1.33554	1.40034	1.76188	1.51775	1.75472	1.63545	1.94097	1.91221	1.60886	0.969735	2.14778	1.02515	1.36581	1.35939	1.71961	1.8323	1.5949	1.42202	1.15598	1.4537	1.66418	1.70542	1.66258	1.82416	2.40898	2.95476	2.24896	2.0133	2.58344	2.73203	2.46164	2.14855	2.35557	2.47985	1.65731	1.68314	2.19356	1.93248	1.70511	2.2162	0.98813	0.775093	0.68495	0.390613	1.48211	0.40336	1.80963	1.81465	1.25895	1.69168	1.05755	2.3894	2.06368	1.22656	1.43291	1.83948	1.33485	2.62927	2.47834	1.44396	1.83027	2.1507	2.5585	1.11828	1.37213	1.33818	0.354529	0.858678	1.2688	0.495909	0.74394	0.104889	0.596115	0.546608	0.646271	0.1605	0.745205	0.546093	0.283285	0.331911	0.259714	0.439995	0.378025	0.411866	0.592342	0.255485	0.640382	0.560471	1.36355	1.40656	1.28812	1.17273	1.82906	1.63844	2.19704	1.33585	1.58673	1.9718	2.0867	2.45326	2.81751	2.10946	0.493259	0.114019	0.527926	0.292655	1.15166	1.09053	1.38897	1.0066	1.01587	0.919517	0.835229	0.81126	0.911326	0.80597	1.49274	2.03265	1.66184	1.71262	2.11306	2.98846	1.54101	1.67222	1.75536	1.36474	1.55908	2.15135	2.04201	2.22444	2.0878	2.20784	2.16339	1.07528	1.08721	0.459506	1.26526	1.03705	0.601512	0.394866	1.81314	1.47062	0.840683	1.77416	1.52377	0.671337	0.998544	1.21137	0.932657	0.610511	0.724187	0.919308	1.43709	0.632557	1.57331	1.20979	1.07408	0.684782	1.16051	1.054	0.952046	0.937763	1.21608	1.07595	1.1467	0.816318	1.16013	0.968581	1.11398	2.38213	1.58246	2.52612	1.97783	1.7282	2.75403	1.65117	1.5733	1.57331	1.8149	1.63095	1.68894	1.59285	1.88375	2.72844	3.04378	2.74203	0.70646	0.55914	0.750855	0.649814	0.439928	0.388699	1.38342	1.58968	1.73144	1.12432	1.58424	1.50464	1.23014	1.50786	1.2151	1.42321	1.0052	1.28932	1.35519	1.24018	1.03563	1.10622	1.62794	1.62044	1.40912	1.14243	1.20053	1.21915	1.06921	1.30559	1.27509	2.0553	1.94127	0.874283	1.0424	0.85521	0.904978	1.07813	0.934899	1.01682	0.81688	1.10492	1.0546	1.11489	0.990029	0.654382	0.994035	0.761909	1.27234	1.01404	0.610445	0.793395	0.668081	0.89119	0.726361	0.676431	1.33354	0.755718	0.870632	0.878677	0.796653	0.879348	0.71385	0.871108	0.750912	1.00027	0.914373	0.936173	0.792612	0.914342	0.852595	0.644376	0.879097	0.889597	0.830608	1.98032	0.556077	0.47153	0.318374	0.474646	0.832529	0.793351	0.596893	0.676997	1.36797	1.38351	1.64042	1.15827	1.02394	1.34374	1.05346	1.36272	1.41732	1.50043	1.30467	1.25687	1.29828	0.878027	1.16797	0.868128	1.145	0.972276	0.820144	1.36278	0.780683	0.729645	0.972041	0.831141	1.14385	1.19438	1.08996	1.04891	1.25651	0.637936	0.820876	1.14556	1.04315	1.3295	0.919434	1.01457	1.22877	0.993781	1.20715	1.59143	1.30128	0.918808	1.07191	1.10201	0.72065	1.28782	0.805729	1.37901	1.00044	0.292929	0.460962	1.17879	0.365128	0.464975	0.7795	0.608614	1.22359	1.53802	1.61079	1.70955	1.67621	1.56336	0.839386	1.51896	1.57374	1.46077	1.7606	1.6212	0.286588	0.344236	0.383062	0.365456	0.443873	1.41108	2.49376	1.82709	1.42953	1.25423	1.13871	2.26455	2.12255	1.96529	1.99451	0.939562	1.19674	2.44393	2.42539	1.51413	1.78304	1.85925	2.87382	1.84354	1.43413	2.8552	1.64001	2.26147	1.89454	1.73163	2.6837	3.0037	2.6358	2.57338	1.46434	1.28789	2.81315	1.76519	1.38339	3.588	2.48683	1.97188	1.9115	1.85859	1.88858	2.0837	1.6095	2.06602	2.54481	1.51945	0.952335	1.97163	2.23766	1.5711	1.84332	1.8947	1.64683	2.12637	1.94279	1.26523	1.05817	1.70079	1.38572	1.00684	1.7902	1.05211	1.35773	0.52295	0.867926	1.60662	1.35067	1.61593	0.804413	0.504694	1.01018	0.824915	0.943192	0.937291
8126	ARFGAP3	-0.0314032	-0.329623	-0.239383	0.105589	1.31769	0.162305	0.323794	0.182333	1.1469	2.98986	1.3735	-1.45005	0.181965	-0.272898	-0.353538	-0.243785	-0.272428	0.402187	0.204579	0.811523	0.213555	0.195315	0.742836	0.67813	0.881455	0.189013	0.712421	0.817462	0.730369	1.53272	0.0327393	-0.0133118	0.0174189	0.0208883	-0.0241158	-0.321414	0.76276	0.732118	-0.462958	0.677307	1.29952	-0.160652	-0.0523835	-0.330734	0.0617291	-0.0859088	0.354747	0.138688	0.377121	0.274336	0.401391	0.362762	0.230302	0.54247	0.551388	0.480791	0.673179	0.485976	0.351789	0.183715	0.795521	0.0679433	0.506015	0.131328	0.19263	0.117798	0.459176	0.592411	0.319043	0.229222	0.951024	1.0565	0.425021	1.07832	0.67644	1.48073	0.336954	0.265081	0.400198	0.430086	0.154674	-0.347998	0.487949	0.10113	-0.241729	0.519973	0.1556	-0.0936222	0.217289	0.163296	0.175848	0.225644	0.38543	0.08484	0.248211	0.200183	0.304291	0.0524175	0.379926	1.2134	1.69379	1.51214	0.309457	0.131025	-0.0450757	-0.439042	0.789636	0.171178	0.556931	0.261202	0.602087	0.447113	-1.33546	0.196976	-0.0379493	0.216638	0.175766	0.4113	0.395213	-0.796881	0.928756	1.82763	1.65477	0.860269	0.920271	0.798018	0.795447	0.782085	0.817279	0.647202	0.454034	-0.360459	-0.5733	-0.461978	-0.161486	-0.135737	-0.181613	0.0934244	0.148382	0.293723	0.07096	0.356864	0.291644	1.5276	0.0893736	0.804041	0.226863	0.388857	0.140086	0.289892	-0.0558318	0.212726	0.333064	0.402862	0.866987	1.34045	0.588484	0.618244	0.422229	0.64568	0.581185	0.589777	0.581919	0.0855156	-0.131315	0.166411	0.279947	0.302503	0.330544	0.411652	-0.251548	0.692752	0.248529	0.961845	0.873657	0.610114	0.262705	0.940711	1.14065	0.614823	1.15862	-0.00643269	1.25091	1.67839	3.09191	1.08079	0.64573	0.97136	0.881447	0.591881	0.700236	0.723603	0.431496	0.451767	1.2844	1.28878	-0.195335	-0.408828	-0.368051	-0.368193	0.522402	-0.183694	-0.466082	0.743868	-1.17515	-0.348266	0.365055	-0.0105631	-0.257344	0.285239	-0.314778	-0.900182	0.229076	0.0519822	0.165149	0.0777015	-0.0106049	0.256845	0.0785378	0.428445	0.428923	0.444476	0.407335	-0.246623	0.0446428	-0.169424	-0.236168	0.712181	1.54	-0.206737	-0.000367388	-0.240777	-0.477259	-1.46434	0.624027	-0.0315763	0.0689765	0.155108	-0.0208215	-0.282207	3.19916	3.23245	0.612682	0.468905	0.307219	0.407156	0.550151	0.582597	0.415001	0.444687	0.466385	0.716825	0.630826	0.505285	0.361237	0.639168	0.618383	0.449299	0.743996	0.403111	0.538592	0.791103	0.359375	0.305424	0.892143	0.354207	0.145419	0.494621	0.307597	0.608218	-0.0121011	0.342276	0.564144	-0.202945	0.71704	-0.0491247	0.0304303	-0.114541	0.0502224	0.356039	0.236754	0.310361	0.330936	0.555006	0.829107	0.923727	1.34009	0.0630141	0.143826	0.141166	0.160832	0.0527468	0.190029	0.323395	0.0135216	0.269125	0.126933	0.166171	0.225545	0.017255	0.160773	0.105585	-0.0324029	0.211154	0.121594	0.457037	0.140762	0.0403552	0.1783	0.158445	0.27255	0.286346	0.143025	0.0927143	0.147302	0.311812	0.200034	0.0603755	0.147947	0.0459259	0.206707	0.0601452	0.0709117	0.0890073	0.138211	0.232574	-0.00647327	0.108689	0.180427	0.0646166	0.129028	0.0850467	0.199495	0.133956	0.171518	1.38503	0.401269	0.472194	0.116015	1.51051	0.380143	0.578028	0.263572	0.342366	0.216479	-0.147254	-0.0225062	0.528628	0.0418678	-0.0713341	0.160692	-0.378942	0.104898	0.381904	0.27506	0.576108	0.492429	0.586898	0.438243	0.297811	0.500642	0.785774	0.664012	1.13925	-0.194464	0.657666	1.02597	0.695499	1.22359	0.941006	1.10285	0.492565	0.710422	0.218401	0.160939	0.297261	0.208419	0.174821	0.299363	0.30978	0.3168	0.454244	0.308241	0.216158	0.363034	0.252174	0.0348154	0.309565	0.100426	0.426355	0.168508	0.339181	0.164029	0.40619	0.258724	0.0629045	0.195178	0.566407	0.668077	-0.206608	-0.0172561	0.0543034	0.280617	0.212866	0.308945	0.446037	0.437512	0.5737	1.08862	0.718696	0.743671	0.949393	1.28422	0.935098	0.783133	1.04742	1.10018	1.00122	1.1283	1.34373	0.317752	-0.11972	-0.0665316	0.0688612	0.127267	-0.201429	-0.0405367	0.139766	0.266107	0.131571	0.331175	0.9295	1.15051	1.64599	0.734363	1.50068	0.534778	0.977	1.42728	1.95665	0.459996	0.487941	1.00444	-1.06326	-0.829285	-1.15094	-0.913876	-1.03921	-0.868094	0.375459	0.4648	0.211228	0.493299	0.407394	-0.330073	-0.235156	-0.173854	-0.49736	0.152629	0.155388	0.162917	0.285571	0.337447	0.305372	1.28854	0.847907	0.546974	-0.463483	-0.362118	-0.822601	-0.800034	0.248728	0.58027	0.376754	0.296946	0.263489	0.496735	0.45907	0.429341	0.433042	0.384236	0.259519	0.411175	-1.56324	0.28086	0.426228	0.691459	0.182985	0.125905	0.124641	0.0557774	0.17825	0.202764	-0.00938849	0.0527354	0.105091	0.77143	0.143827	-0.176587	0.0778023	0.1136	0.0552185	0.0196936	0.135635	0.196745	0.0532957	0.213475	0.0668962	0.208625	-0.170165	-0.256589	0.0252262	-0.00193826	-0.0176196	0.0922474	-0.157138	0.053858	0.140953	0.0302496	0.932678	-0.0422054	0.288245	0.0174485	0.181049	0.0357496	0.193721	0.146923	0.345435	0.20572	0.19832	-0.0562667	0.400196	0.188894	0.526654	0.686445	0.573794	0.477443	0.0356005	0.682292	0.636951	0.339009	0.554941	0.78393	0.563268	0.477355	0.0775394	-0.0357463	0.0820418	0.0220354	-0.17433	-0.638238	-0.115406	-0.140791	-0.599283	-0.427679	-0.416439	-0.143837	0.20737	-0.413264	-0.0458688	-0.0423087	-0.00356109	-0.0604009	-0.53137	0.0118468	-0.121095	0.197936	-0.0582733	0.173316	0.290027	0.21184	-0.113705	0.515815	-0.582288	0.943409	-0.969479	1.62945	-1.06805	1.23991	1.21692	0.343702	0.780629	-0.0541894	0.190055	-0.281495	-0.0591577	0.0320475	-0.00141379	0.108016	0.06604	0.0617806	0.0901413	0.748475	0.522998	1.24263	0.0570495	0.101032	0.78323	-0.0281432	1.57797	0.967829	0.269033	0.120798	0.971006	-0.0564911	1.08027	1.12674	0.731203	0.599797	1.12748	0.966578	0.341966	0.116673	0.102506	-0.60561	3.13122	2.78296	2.40254	2.50564	2.0226	1.85534	0.865913	0.861525	0.323091	0.996467	0.0507405	0.847107	0.638124	0.00553587	0.550929	0.169245	0.222259	0.976797	1.08104	0.989745	0.607548	0.349552	1.12794	0.337287	0.267711	0.491828	0.5758	0.671856	0.225707	0.286723	0.380531	0.551806	-0.378944	-0.537616	1.16169	0.619571	1.03647	0.649117	0.998877	-0.0563741	0.133572	0.188199	-0.147617	0.319107	0.296046	0.411322	0.458827	0.286532	0.207158	0.0996267	0.548897	0.0922348	0.51669	1.01077	1.4685	0.572869	0.697591	0.551035	0.567441	0.602853	1.23644	-0.129104	-0.0551888	0.299213	0.0584148	0.108734	0.137522	0.398965	0.411844	0.273793	0.112353	1.13453	1.51578	1.28621	0.869167	1.09566	0.238143	0.434023	1.39072	0.30076	0.24254	0.299194	0.525724	1.11316	0.283696	0.577319	1.89435	-0.0235792	0.18484	0.627126	1.3071	0.234892	0.179518	-0.0554437	0.334103	0.222979	0.258337	0.229411	0.0415231	0.0883815	0.213535	-0.0153104	1.88347	0.937499	-0.781312	-1.67293	0.745176	1.57534	0.275856	0.165081	0.190407	0.150182	0.265902	0.344652	0.082298	0.00872369	0.930523	0.788149	0.702351	0.0306109	0.179862	0.0807682	0.239143	1.00791	-0.278708	0.205918	0.188465	0.264581	0.113278	0.0729904	0.0354566	0.515313	0.338496	0.314667	-0.0844234	0.0685278	0.318462	0.41224	0.536799	0.361269	0.238919	0.172987	0.245893	0.258029	0.203897	0.235063	0.466915	0.458431	0.451604	0.492766	-0.318246	-0.194501	-0.215049	-0.688644	-0.590311	-0.517712	-0.132066	-0.915013	0.334556	-0.372037	0.0299823	-0.648288	-0.197229	-0.089958	-0.232034	-0.0886106	-0.134447	-0.160458	-0.210162	-0.0407658	-0.135994	0.21186	-0.280443	0.073237	-0.350885	-0.370275	-0.504405	0.132647	0.100672	0.0947475	-0.137978	0.130421	0.108845	0.114003	0.271438	0.0274061	0.0791713	0.101918	0.436327	0.262085	-0.0152254	0.0583134	0.117792	0.232384	1.44325	-0.455982	-0.121748	-0.300072	-0.345158	1.22142	0.420644	0.750725	0.462773	0.249112	0.675548	0.0663035	0.583653	0.376368	0.273465	0.635946	0.341246	0.264778	0.175658	0.514808	0.323737	0.600743	0.266668	-0.220842	-0.114253	0.0875676	0.0383888	0.142053	0.173826	0.0913937	-0.100048	0.0924327	0.208858	0.183312	0.326411	0.704774	0.470568	-0.272944	0.230001	0.273727	0.47938	0.228892	0.460467	0.0661805	0.58766	0.804154	0.141085	0.0962166	0.54112	0.0863509	0.157787	0.0633582	-0.0107349	0.153712	-0.0383078	0.313597	0.787829	0.00784062	0.0668313	0.305606	1.00449	0.547876	0.538256	0.23168	0.660024	-0.82294	-0.0369254	-0.0115336	-0.814998	-1.13432	0.103641	-0.704614	-0.100199	-0.768715	-0.96882	-0.306728	0.00338132	0.443508	0.606386	0.409528	0.629081	0.893585	1.164	0.872588	0.368335	0.10618	-0.0195514	-0.0451124	0.179382	0.0189613	0.0310293	0.119665	0.0908697	-0.0795745	1.68591	0.0226293	0.465026	0.718736	1.03611	0.623112	0.945595	0.403965	-0.680581	0.454502	0.674191	-0.672079	0.754121	0.450239	-0.184498	0.422955	-0.197107	0.843854	0.542777	0.635121	0.749028	-0.244571	0.800781	0.202139	0.544524	1.0546	0.134964	0.65219	0.719323	0.426587	1.86993	0.243343	0.819953	0.530059	1.46459	0.689555	1.04877	0.607049	0.334914	0.644946	-0.0282958	0.0773209	0.501244	0.390744	1.95324	1.10439	0.181272	1.24618	0.307952	0.571347	0.280287	0.302948	-0.196513	-0.13598	-0.0041277	-0.409323	-0.31382	-0.116747	0.220059	-0.000851428	0.160537
8127	PACSIN2	0.721066	0.364755	0.341484	0.589806	-0.293494	1.5921	0.490215	1.12851	0.69253	-0.140961	0.936038	1.49232	0.760828	0.451093	0.444723	0.260188	0.255341	0.477231	0.686746	0.359246	0.4282	0.639625	1.19658	0.415932	0.332497	0.668491	1.13236	1.18241	1.18944	1.50309	0.0259325	0.0409192	0.575882	0.791138	0.0659547	0.180153	0.946133	1.22424	2.18481	1.14318	1.45647	1.23352	1.63272	1.37244	1.5633	0.774473	0.465793	0.560782	0.408471	0.276202	0.492829	0.553769	0.684228	0.692575	0.624052	0.736763	0.723093	0.622724	0.469525	0.178831	0.90775	0.404442	0.46116	0.660355	0.610665	0.0576816	0.515948	0.781849	0.0736231	0.0853048	0.884081	0.703526	0.831253	0.664878	0.760528	1.66562	1.32741	0.757696	0.792004	0.902009	0.827102	0.954789	1.05715	1.0161	0.762679	1.43878	1.16452	0.894086	0.777584	0.781829	0.907032	0.635244	0.928024	0.68715	0.794062	0.84767	0.559823	0.57845	0.791028	0.199798	0.401327	0.252435	0.512471	0.612281	0.143019	0.131365	0.84747	0.518261	0.986204	0.629491	0.820304	0.744031	0.673462	0.464802	0.812487	0.718881	0.697667	0.289666	0.309303	0.685518	0.0802301	0.789134	0.365056	-0.188472	-0.0720948	-0.167132	0.255331	-0.232242	-0.140255	-0.055455	0.137162	0.805087	1.24205	0.797727	0.72755	0.66914	0.815845	1.216	0.515906	0.582867	0.310068	0.303371	0.249375	1.20243	0.199199	0.315447	0.278151	0.356278	0.16079	0.394095	0.449047	0.11889	0.295148	0.790953	1.3619	1.41678	0.412553	1.06848	0.491982	0.890468	0.5267	1.05715	0.552254	0.891198	0.370422	1.05022	1.1086	0.789915	1.39838	1.02524	0.961339	0.84669	0.759314	1.01769	0.926583	0.832364	0.341298	1.28701	0.704456	1.01281	0.889417	0.33038	0.587191	1.4421	2.43565	0.918496	0.546889	0.509862	0.129851	0.421501	0.998115	1.27065	1.43509	1.37386	2.24824	1.26047	0.180254	0.25039	0.17675	-0.329391	0.325751	0.202669	-0.0131755	0.187976	0.331646	-0.338278	0.817726	0.855338	1.25122	0.80922	0.810837	0.940207	0.627575	1.13897	0.543021	0.591488	0.609716	0.714352	0.671717	0.239224	0.805511	0.892795	0.193273	0.585423	0.550403	0.576289	0.613395	1.63875	1.10673	0.532876	0.476135	0.599757	1.17505	1.5088	0.73566	0.0117563	0.283675	0.164624	0.58946	0.188965	1.53524	1.76647	0.807043	0.77247	0.745998	0.910686	0.571442	0.852591	0.656085	0.570067	0.708918	0.638734	0.996228	0.820166	0.644027	0.793117	0.882153	0.708036	0.482004	0.587317	0.784025	0.62578	0.43658	0.395199	0.134331	0.340985	0.427112	0.290395	0.970416	0.514216	1.14674	0.557045	0.449561	0.736345	1.00679	1.47044	0.852547	0.774456	0.534692	0.540324	-0.0526198	-0.0817663	-0.0690875	0.205739	-0.165041	0.428838	0.605512	0.285273	0.503491	0.356182	0.425418	0.390114	0.242093	0.373507	0.424836	0.198006	0.402302	0.468266	0.271535	0.280763	0.293094	0.345605	0.433582	0.432421	0.335095	0.623825	0.389497	0.40908	0.309381	0.530299	0.38423	0.30384	0.232294	0.388687	0.381873	0.319087	0.305448	0.500831	0.223853	0.427044	0.41766	0.423533	0.392417	0.237285	0.273777	0.388223	0.422788	0.4488	0.202843	0.186435	0.32725	0.334417	0.204138	0.395073	0.358903	0.0846473	-0.0942187	-0.136319	0.0043646	-0.0057049	0.818071	0.809841	0.715154	0.818991	0.134896	0.47845	0.35813	0.672685	0.654095	0.373928	0.410097	0.67771	0.257158	0.764782	0.39452	0.889222	0.423749	0.658131	0.461355	0.431729	0.524226	0.422541	0.497541	0.772224	0.888048	1.11648	0.440578	0.0471126	0.159491	0.13002	0.101767	0.155382	0.1527	0.232006	0.302266	0.363452	0.345406	0.584643	0.687408	0.0800327	0.451478	0.533494	0.623955	0.481256	0.457496	0.731038	0.161685	0.473091	0.272997	0.536399	0.582772	0.410475	0.285055	0.784328	0.360359	0.40685	0.149761	0.589918	0.589792	0.378189	0.617692	0.253115	0.711802	0.509664	0.489896	0.744869	-0.209612	-0.167403	-0.258721	-0.209261	0.0518013	-0.19718	0.345622	0.447862	0.644461	0.721567	0.592291	0.677015	0.537083	1.88625	0.623897	0.575275	0.433907	0.765713	0.704308	0.540596	0.56961	0.780482	0.744846	0.805748	0.763338	1.16589	1.94881	1.91716	1.77727	2.3117	1.03536	0.295166	0.828994	1.24905	0.305817	0.248342	0.262869	2.07485	0.168908	0.506039	1.99884	0.165786	0.305001	0.652198	0.544558	0.625003	0.610204	0.754126	-0.186884	-0.0240553	0.0303392	-0.0650252	0.490625	0.580838	0.638306	0.542094	0.484709	0.43282	1.27901	1.45084	2.0208	0.162947	0.184123	0.260592	0.277031	0.471504	0.85288	1.04713	0.453667	0.837916	0.853603	0.486695	0.444141	0.441443	0.519265	0.486645	0.5456	1.07066	0.314886	0.458552	0.502279	0.815538	0.83559	0.555836	0.909449	0.966144	0.802032	1.15158	0.836585	0.77954	1.64097	0.698996	0.906096	0.838022	0.751197	0.740977	0.750977	0.733019	0.931883	0.736384	0.813042	0.80191	0.941189	0.78416	0.970177	0.893052	0.769226	0.851867	0.790574	0.829109	0.75589	0.779571	0.82798	1.64553	0.745197	0.751764	0.79741	0.0578776	0.0332264	-0.12158	-0.211294	0.406936	0.524377	0.543757	0.342698	0.434614	0.516232	0.434395	0.427666	0.54908	0.622343	0.391867	1.03612	0.59706	0.531207	0.776472	0.550092	0.806523	0.596782	0.691818	0.756445	0.781642	0.738078	0.849119	0.669502	0.577439	0.841618	0.923617	0.871394	0.755724	0.833002	0.717204	0.617535	0.762795	0.75458	0.997835	1.01016	0.936885	0.78426	0.766185	0.0804221	-0.0258869	-0.015964	0.277211	-0.0214905	0.258292	0.910258	0.069952	0.903859	-0.292188	0.406221	-0.270798	-0.809867	0.871798	1.07151	0.738272	0.272565	0.486366	0.39116	0.695068	0.182171	0.645309	0.557307	0.590696	0.507051	1.44096	1.09375	0.497771	1.4501	0.564512	0.160618	0.835164	0.457537	0.46494	1.22869	0.573405	0.283461	0.399153	0.19481	1.86102	1.23062	0.391513	0.548462	0.717191	0.819981	0.344442	0.398822	0.579093	0.505488	0.569676	0.982242	0.796689	0.929412	1.08792	0.999312	0.307738	0.392996	0.0616749	0.493512	0.060795	0.271269	0.289084	0.287888	0.345337	0.057974	0.143773	0.107797	0.493706	0.180288	0.177272	0.883993	1.27078	1.31834	0.792901	-0.41613	-0.318279	-0.173989	0.0173901	0.0985417	-0.317472	0.00471522	1.47954	1.9591	0.727898	0.882519	0.764699	0.836675	0.539335	0.118648	0.161694	0.59785	0.0509222	0.440788	0.317788	0.0478355	0.273365	0.363668	0.454202	0.39237	-0.075126	0.25599	0.82927	1.42561	1.9968	0.755683	0.656622	0.590185	0.652868	0.694946	2.10157	0.314942	0.481184	0.426625	0.471423	0.46034	0.47243	0.594928	0.836845	0.347958	0.828587	0.893461	0.927947	1.38022	0.980196	1.04984	2.21391	1.9027	0.457044	0.175602	0.307827	0.259163	0.675351	0.43467	0.38136	0.44381	0.694895	0.565385	0.65939	0.607005	0.435736	0.698734	0.508819	0.103181	0.527603	0.850561	0.496604	0.341363	0.120018	0.50854	0.287806	0.371294	1.25955	1.91943	1.54793	1.45625	1.25758	1.08384	0.434343	0.426435	0.356808	0.281401	0.297201	0.380823	0.26323	0.365785	1.13526	0.739048	0.668539	-0.298816	-0.442756	-0.503425	-0.232098	-0.0652553	-0.404525	0.547691	0.588577	0.805985	0.749562	0.717293	0.800698	0.77323	0.895167	0.62511	0.450477	0.67752	0.54731	0.444618	0.648954	0.574964	0.641454	0.57286	0.491913	0.281396	-0.412279	-0.240513	-0.151663	0.264014	-0.05052	0.0286022	-0.0993145	-0.00563622	0.0423596	-0.346584	0.0955597	0.00445121	-0.236072	-0.403553	0.157693	0.106478	-0.3967	0.746468	0.123788	-0.154376	0.20839	0.270009	0.205447	0.59341	0.158148	0.24292	0.23267	0.133493	0.125167	-0.0079435	0.255862	0.517654	0.24295	0.479674	-0.0313453	0.442177	0.0162421	0.482525	-0.0755996	-0.103579	0.723104	0.166351	0.2278	0.0527872	0.512948	0.67121	-0.0161971	-0.0401583	0.568281	0.529556	1.69741	0.399511	0.409202	0.4128	0.0111881	0.339758	0.701409	0.293228	0.334535	0.719633	0.931478	0.740278	0.641793	0.568262	0.633822	0.822472	0.767946	0.697368	0.906431	0.746784	0.893746	0.637735	0.294187	0.385818	0.509266	0.358518	0.46818	0.214018	0.562344	0.132679	0.317627	0.436264	0.113597	0.261907	0.371215	0.531425	0.416096	0.633729	0.545322	0.337882	0.834333	0.179436	0.372698	0.222817	0.578185	0.769413	0.404684	0.441043	0.752693	0.667738	0.215819	0.384114	0.248499	0.129261	0.456427	0.213528	0.606519	0.317101	0.612021	0.542269	1.21008	0.609889	0.786579	0.335208	0.368357	1.0552	0.679189	0.658856	1.16498	1.6476	0.645772	1.73614	0.722552	1.76441	0.958367	0.713346	0.657452	0.436692	0.479342	0.873459	0.347271	0.713498	1.52161	0.363842	0.788968	0.92042	0.590751	0.442066	0.296424	0.362164	0.272132	0.177498	0.793783	0.341872	0.936417	0.948172	0.486159	0.945511	1.34095	0.626597	1.2386	0.454731	0.0402248	0.0965126	0.695933	0.395497	0.916373	1.06306	0.00610832	0.238624	0.288836	0.369141	0.521338	0.15854	0.604513	0.651796	1.45099	0.629624	0.845756	0.940798	0.463216	0.434859	1.13221	0.682993	2.20524	0.584441	1.05842	0.381019	1.10387	0.990831	0.881456	1.00827	0.142353	0.813627	0.352968	0.404342	0.494004	-0.0394143	1.14283	0.332237	-0.01643	0.1625	-0.0540018	0.00555076	0.561323	0.791668	0.344919	0.176938	0.200191	-0.100973	-0.234083	0.309767	-0.0530477	0.389196	0.0944254
8128	MCAT	0.497488	0.0127754	0.304765	0.665578	1.14012	1.20843	0.417211	0.467881	0.291273	-2.19639	1.5908	1.85688	1.1185	0.361349	0.318997	0.243551	0.273976	0.395652	-0.330396	-1.06358	-0.224759	-0.780718	-0.42091	-0.98397	-1.2356	-1.08794	-0.585545	-0.387916	-0.355277	-1.66039	-0.281839	-0.0792868	-0.0203055	0.472543	-0.0922289	-0.336168	0.625443	1.43208	0.299045	0.576457	-0.00772432	1.0676	1.07672	0.915107	1.60345	-0.393558	0.416314	0.208649	0.349418	-0.328563	0.299817	0.274968	0.328626	0.0692151	0.155556	0.208154	0.0337378	0.327838	0.685098	0.504644	1.19981	0.280133	0.637971	1.01429	0.604313	0.34427	0.907333	0.217679	-0.467063	-0.48292	0.246879	-0.364164	-0.590552	-0.452478	-0.0570976	0.557727	0.0941115	0.171277	-0.0911129	0.106758	0.40989	-0.875876	-0.297461	-0.293144	-0.369669	0.786925	-0.256639	0.309358	0.0925593	0.114917	0.612231	0.0159958	0.0492706	-0.026267	0.0664947	0.0888525	0.155029	0.503656	0.443819	-0.102468	-0.434798	-0.34426	-0.342518	-0.255392	0.161419	-0.226422	1.41367	0.716698	0.979002	0.911132	1.49637	0.923489	1.48183	0.611608	1.04784	0.831781	0.766785	-0.0262299	0.0255613	-1.63704	0.274199	0.190442	0.353344	-0.360734	-0.111191	-0.210815	0.382015	-0.422038	-0.254142	-0.174105	-0.112293	0.824668	0.679549	0.63391	0.695127	0.263824	0.709682	-0.165341	-0.470429	-0.353476	-0.506264	-0.495083	-0.645093	-2.28569	-0.874445	-1.50648	-0.922994	-1.19997	-1.16347	-0.178813	-0.818295	-1.15436	-0.752083	-0.274377	-2.50716	1.12803	-0.545344	0.502302	0.293828	0.649054	-0.0826569	0.626186	-0.501389	0.30131	-0.374518	0.100207	-0.893081	0.116517	0.672723	0.244515	0.363254	0.415005	0.662328	0.459765	0.123339	0.485868	-0.133478	1.04731	0.770538	-1.69354	0.75341	0.19033	0.239541	0.861584	1.62699	0.319877	-0.454879	0.365952	-0.324008	-0.161733	0.568333	0.651702	0.687917	2.56198	0.71375	1.23173	-0.0623401	0.105003	-0.0456556	-0.210654	0.457522	-0.0420118	-0.592291	0.844283	1.50033	0.756301	-0.103703	0.262569	1.71406	-0.270699	0.508579	1.29863	-0.000718766	0.693989	0.161658	0.473923	0.277925	0.777667	0.103955	0.0237374	0.569789	0.424281	-0.292919	0.00136166	-0.0619014	0.305634	0.00940939	1.04378	-1.83392	-0.0371759	0.110742	0.251618	0.701636	1.97337	0.867473	1.12406	0.313416	0.733019	0.668731	0.763452	-1.4231	-1.03888	-0.433724	0.0865252	-0.35684	-0.455613	-0.134934	-0.0776219	-0.287549	-0.499987	-0.261686	-0.233664	-0.0951642	-0.446237	-0.0549781	-0.56062	-0.406949	-0.168366	-0.0610525	-0.673088	-0.433754	-0.575522	0.368327	0.286497	0.212477	0.0543489	0.204164	0.0653721	0.0250198	0.277864	0.131739	0.118497	0.21176	0.308286	0.388456	0.141728	0.283601	0.0803002	0.205505	0.0757137	-0.248637	-0.506797	-0.145961	0.329192	-0.383375	0.88111	0.34309	-0.0726503	0.0607718	-0.0280321	0.0957624	-0.109227	-0.262694	-0.23313	0.116591	-0.261723	-0.185692	0.122637	-0.386115	-0.322104	-0.257542	-0.0678784	0.0351385	-0.0215025	-0.271804	-0.173211	-0.478914	-0.105864	-0.194708	-0.131187	-0.0741748	-0.13408	-0.300203	-0.0462759	-0.247846	-0.31657	-0.276305	-0.165634	-0.0919844	-0.0560913	-0.415787	-0.188371	-0.12282	-0.428989	-0.0614111	-0.151599	-0.0290182	-0.219104	-0.137963	-0.0214189	-0.167543	-0.110006	0.197517	-0.367783	-0.366151	-1.37663	-0.373855	-0.489468	-0.458143	-0.947772	-1.4617	-1.16825	-1.33992	-1.58542	-0.399795	-1.5179	-0.834725	-1.20826	-3.13257	-0.85009	-0.896719	0.233114	-0.764161	-1.32912	-0.060642	0.65032	0.384357	0.662908	0.00187818	0.354757	0.22125	-0.0195143	0.136662	0.264495	-0.216564	-2.47789	1.16989	-0.933655	-0.718421	-0.751188	-0.822349	-0.721157	-0.556764	-0.129903	0.599812	-0.213387	-0.0187168	-0.168324	-0.115826	0.03682	0.0116366	0.174675	-0.184473	0.000450471	-0.0425754	-0.179084	0.0476706	-0.0131735	-0.0323582	0.0466601	0.195724	0.0374028	0.320793	0.119502	0.265774	-0.0253873	0.292235	0.0333469	0.861426	-0.213868	-0.201087	0.198789	0.71965	0.504664	-0.0368155	0.334535	-0.41663	-0.157295	-0.298595	-0.418359	-0.339786	-0.464326	-0.464651	-0.0739091	-0.407309	-0.49444	-0.249411	-0.395769	0.84877	1.07133	0.339284	0.0731774	-0.0781582	0.0498405	-0.117074	0.135408	-0.167878	0.0918566	-0.111401	-0.154005	-0.227001	-0.0655017	-1.49116	-2.6725	-0.406051	-2.46163	-1.52762	-0.385862	0.15333	-3.86416	0.0309573	0.197891	-0.56407	-1.9344	-1.81796	-1.88815	-2.03014	-2.18321	1.37831	0.219529	-0.00606517	0.41493	0.123397	0.635036	-0.240011	-0.397346	-0.527755	-0.0920442	-0.453584	-0.349047	-0.189956	-0.460941	-0.280323	-0.296646	0.970332	0.684804	0.943788	-0.13134	-0.130182	-0.0345571	-0.220145	-0.751774	-0.489041	-0.552778	-0.882071	-0.395047	-0.817698	-0.488608	-0.532391	-0.453654	-0.390826	-0.0393099	-0.286449	-0.15362	-0.230576	0.34902	-0.227459	0.144277	0.305271	0.25085	-0.0547481	-0.0194006	0.00709617	0.0704894	0.0938179	0.149827	1.18447	-0.287646	0.000186444	0.179095	0.217038	-0.425951	0.11731	0.302477	-0.0663431	0.202665	0.170152	-0.238706	-0.343185	-0.205275	0.253371	0.208173	0.134911	0.00740502	0.125584	-0.0455212	0.180139	0.172983	-0.168758	2.41671	0.0242707	0.335133	0.181825	-0.0461608	0.0223186	-0.215446	-0.0447521	-0.0586904	0.107286	0.31321	-0.0963537	-0.00895531	-0.0820631	-0.0545479	-0.0750731	-0.156869	-0.16934	0.037579	0.378753	0.0193449	0.113751	0.0782461	-0.0385522	0.263993	-1.65997	-0.867935	-0.972315	-1.05812	-1.55755	-1.13429	-0.19085	0.0821532	-3.4148	0.225467	-0.372185	-0.324647	0.0108861	-0.87263	-0.324262	-0.883395	-0.742859	0.175365	0.297525	-0.410571	-0.456776	-0.812879	-0.313219	-0.154518	-0.043434	-0.133051	-0.231883	-0.0543262	0.72242	-1.65076	0.621086	0.999288	-1.78574	-2.38986	1.03904	-2.47296	0.650384	0.931079	0.164775	0.0607939	0.200453	-0.402973	-0.0954248	0.0727432	0.38596	0.282083	0.465701	0.104959	0.425028	-0.22835	0.594128	0.49053	-0.349264	-0.330573	-0.297003	-0.660881	-3.68842	-0.775196	-0.559177	0.264662	-0.550898	-3.11263	-0.297212	-0.701219	-1.36302	-0.970222	-0.254762	-0.273009	-0.373658	-0.714583	0.0513762	0.322471	-2.0071	-0.3743	-0.0668826	-0.37017	0.150552	-0.903371	-1.30218	-0.752257	-1.36884	-0.67545	-0.879208	-0.863421	-0.54529	-0.896633	-0.875706	-0.857733	-0.772856	-0.819507	-1.02987	-1.40074	-0.248273	0.189425	0.0449294	0.174198	-0.392584	-0.378833	-0.16327	-0.543455	-0.652673	-0.208942	-0.0988555	2.02469	1.9737	1.31255	0.132434	-0.301309	-0.0337045	-0.00905769	-0.052909	0.0633015	0.550801	-0.286834	0.163693	0.155996	0.11642	-0.0775307	0.0468366	0.104299	0.0972011	0.775038	0.0628567	0.16647	0.749261	1.80088	0.508134	-0.109176	-0.0589917	-0.245847	-0.148417	1.48989	0.325371	0.264699	0.294816	0.454761	0.277713	-0.280138	-0.821448	-0.654804	-0.369138	-0.678597	-1.00199	-1.04246	0.224128	-0.688246	-0.934349	1.79731	1.49164	0.0764453	-0.30215	0.0277741	0.118717	-0.244085	0.148629	-0.154925	0.142785	-0.604113	0.280142	0.388931	-0.107343	0.0620122	0.157197	0.941872	0.337037	0.632504	0.878366	0.594152	0.729465	0.667184	0.934938	0.492702	0.661084	-0.861176	-1.52751	-1.5143	-1.82848	-1.78936	-1.16125	0.022531	0.338259	0.256131	-0.00189733	0.184052	0.164996	0.176946	0.241007	-0.0673388	-0.0154147	-0.0625657	-1.22004	-0.957652	-0.196009	-0.768509	-1.29039	-1.15025	-0.333226	-0.0944224	0.0319532	0.43983	0.196055	0.03044	0.148344	0.0416783	0.655717	0.430817	0.331911	0.556338	0.854208	0.034238	0.238914	0.459947	-0.136464	0.00123029	-0.473628	-0.32781	-0.571666	-0.467677	-0.354643	-0.184096	-0.046598	0.248824	0.259809	-0.715202	-0.0947043	0.165508	-0.156134	-0.677214	0.1154	-0.456427	0.402716	-0.602674	0.75647	0.0537408	0.353968	-0.076928	-0.462369	-0.25888	0.891149	0.455149	-0.100542	0.199916	0.579594	-0.212599	-0.311656	-0.0784931	0.547723	-0.029405	-0.170421	-0.167867	-0.0966007	0.0825048	-0.0101285	0.0440886	-0.125183	-0.080276	-0.0146891	0.0992235	-0.179622	-0.170009	-0.0278585	-0.256405	-0.113846	-0.0850627	0.0272914	0.709265	-0.0274214	-0.0544978	-0.707605	-0.0405754	0.501778	-0.558641	-0.739418	-0.161882	-0.118794	0.332261	0.571715	-0.0341094	0.117748	-0.125933	-0.46766	0.0794984	-0.443123	-0.161299	-0.261057	-0.438851	-0.183478	0.11339	0.213072	0.284675	0.0335511	0.415185	0.148533	0.278709	0.0314424	0.138522	0.245251	-0.0904249	-0.0298426	0.439074	0.511265	0.526165	0.647898	0.308578	0.22527	0.540434	0.0207417	0.550598	-0.00166167	0.413731	0.385669	0.200489	0.433817	0.731791	0.461905	-0.0299844	0.249653	0.17317	-0.0168091	-0.00132019	0.0625079	0.871811	0.351525	-0.103627	-0.570375	0.0840434	-0.454522	-0.708069	-0.595253	-0.316403	0.722111	0.147845	0.18793	0.627671	0.895538	0.231918	1.25126	0.0872436	1.26784	1.39572	0.33174	0.208327	0.946376	-0.140843	0.312052	-0.668742	0.500923	-1.50699	0.645971	0.288488	0.494178	0.312226	0.196388	-0.0132561	0.25798	0.171323	0.148658	0.191943	0.101127	-1.91884	-0.267971	0.0367375	-0.258975	-1.42058	-1.8804	-1.23924	0.47126	-1.83388	-0.571913	0.488384	-1.26974	-1.04717	-1.32761	-0.722319	-0.262872	-0.470667	-0.685648	-0.963136	0.614443	-1.58787	-1.08686	-2.97615	-0.53353	0.806833	-1.3278	-1.35875	0.141252	-1.53349	-0.0854593	-1.17231	-0.205189	1.03166	0.386541	-1.66838	0.522912	0.542668	1.28203	-1.43959	1.19462	-1.33581	-0.760841	0.7844	-0.146134	1.43093	0.28831	0.0902931	0.243388	-0.272583	0.50904	-0.286404	-0.0817697	-0.376637	-0.356321	-0.441015	-0.166018	-1.06149	-0.325249	-0.210693	0.0787247	-0.221455
8129	TSPO	1.26002	0.602154	0.227597	1.09792	4.16985	1.70095	0.667275	0.842552	1.99688	2.68112	2.85577	2.17998	2.07798	0.794214	0.737234	0.685177	0.739801	1.36136	2.3079	1.72032	2.29476	1.89904	1.66493	1.39054	1.27229	1.70885	1.60871	1.3217	1.32687	1.87243	0.261498	0.721072	0.463665	0.364627	0.496154	0.400772	1.12352	1.19125	2.64078	1.32938	1.60891	0.689533	1.83507	0.710161	1.56976	0.824747	2.05916	1.57846	2.00776	0.204928	0.862061	1.05289	0.956384	0.816763	0.751179	0.781605	0.776706	0.935385	2.82775	2.57201	2.77286	2.76425	3.30575	2.55812	2.56904	2.86199	3.19043	2.70005	0.601062	0.232533	-0.314571	-0.0459455	-0.107537	-0.300676	0.143863	0.850688	0.933748	0.489693	0.798643	0.544955	0.488109	0.353505	0.571869	0.653554	0.570341	0.739757	0.510023	0.712031	0.506108	0.341569	1.09495	0.709137	0.816917	0.69764	0.698053	0.885228	1.51752	1.17174	1.58624	-0.202229	-0.103283	-0.272109	0.814529	0.819603	0.797127	0.508309	0.628965	0.338084	1.2927	0.866554	0.994768	1.67977	1.23481	0.992183	1.42569	1.33777	0.607481	0.722304	0.310251	2.8743	1.40173	1.52455	1.87789	1.03632	1.08305	1.0749	1.80632	1.31681	1.21233	1.99197	2.18878	1.17348	1.24784	0.856198	0.967305	1.08362	1.02605	-1.36279	0.0952111	-1.63519	-0.683618	-1.27764	-1.99354	1.54786	0.673955	0.307614	0.131082	0.629534	0.481977	0.766829	0.580402	0.412587	0.193108	0.996066	1.28958	1.27226	-0.143376	0.559937	0.0113072	0.525341	-0.865626	0.402685	-0.172122	1.07719	1.62808	1.10536	0.86687	1.14778	1.78467	1.114	1.69677	2.18971	1.49936	1.72806	1.95762	1.97786	1.10119	2.41696	2.22257	2.21245	2.17394	1.29382	0.766716	0.408147	1.20939	1.06856	0.38376	0.86358	0.319732	0.465541	0.970997	1.95956	1.10828	0.732226	1.59546	1.12205	0.715396	0.302376	0.755386	-0.370314	0.583266	0.670682	0.183677	3.0804	3.03446	1.6906	0.618578	1.23788	2.40775	0.264585	1.2235	2.5794	0.477019	0.826966	0.527056	1.41352	0.759502	1.85982	0.774873	-0.296294	0.381741	0.396199	-0.420522	0.605688	0.670395	0.47437	0.836747	2.65531	1.93733	0.619835	0.781429	0.935752	1.9765	3.09654	2.42448	1.57784	1.92207	1.84648	2.22881	2.08086	2.36424	2.38148	1.4904	1.51966	1.0833	1.15735	1.20296	1.14129	1.05221	1.18544	1.25748	1.20858	1.41365	1.07786	1.27516	1.46644	0.991749	1.24384	1.23616	1.17839	0.810887	1.18275	1.13827	0.926717	0.87889	0.847912	0.94319	0.791207	0.165787	0.979268	0.318923	0.213108	0.812656	0.719568	1.62016	0.840895	0.0786224	0.427109	0.519026	1.01794	0.693173	0.600887	0.716811	1.07128	0.32459	1.97793	0.949879	1.23297	1.29497	1.10698	1.07932	1.21396	0.886835	1.33046	1.54525	0.957697	1.09846	1.14254	0.841178	0.916111	0.788494	1.02263	1.28535	1.15829	0.824633	0.947052	1.13776	0.970788	1.0127	1.31941	1.01747	0.807878	0.801036	1.17818	1.02481	0.757793	1.14848	1.02528	0.754215	0.978678	1.11683	1.12048	1.11317	0.857072	0.873191	0.906449	1.32603	1.13119	0.960799	1.07664	1.18017	1.18366	1.08813	1.21222	0.923046	1.00818	0.630008	0.435138	0.329954	0.851702	-0.528024	-0.531704	-0.467119	-0.30879	0.455632	0.787412	0.55064	0.769223	1.19905	0.7512	0.522902	0.95046	0.765978	1.35838	0.790655	2.5996	1.90977	2.18108	1.7662	1.68303	2.1336	1.74076	1.71996	1.18832	-0.190039	0.495114	-0.277334	-0.539348	-0.181638	-0.291544	-0.439235	-0.149708	-0.368539	0.364036	0.302869	0.401347	0.366127	0.341376	0.378183	0.329679	0.0280416	-0.00246266	0.0600218	0.360277	-0.0964595	-0.334939	0.147372	0.322352	0.118848	0.240976	0.0900928	0.356049	0.0544936	0.296143	0.415089	0.319573	0.203164	1.57863	1.78074	1.31824	1.71043	1.38154	1.77277	1.60094	1.45584	1.67121	0.793514	0.821321	0.875278	0.249052	0.185057	0.506736	1.14272	1.18843	-0.0620336	-1.08721	-0.630815	-0.540424	2.04769	0.443698	0.38132	0.515711	0.496526	0.844492	0.781723	0.43912	0.475899	0.926209	0.495077	1.13186	0.45351	0.351653	0.365591	-0.0682937	1.01643	0.319572	0.217328	0.872637	0.0781451	0.952413	1.15209	1.35921	0.50819	2.49256	2.40284	2.29683	2.24687	2.30452	2.1288	1.2548	1.14613	1.52372	1.29197	1.64324	0.555372	0.534659	0.74042	0.973532	-0.324639	0.121596	0.0541813	-0.326874	-0.121915	-0.0680159	1.22777	1.02992	1.38926	0.500609	0.632351	0.647959	0.461134	0.834892	1.11737	1.02268	0.640966	0.899604	1.27748	-0.880142	-2.07731	-1.5713	-1.18338	-0.379579	-0.612292	0.86688	0.973304	0.857837	0.943401	0.585884	0.784665	0.398462	0.270068	0.224466	0.637157	0.311642	0.23384	-0.0659628	0.846131	0.234789	-0.175808	0.20502	0.221129	0.00457975	0.576678	0.333331	0.62903	0.0497847	0.118458	0.262982	1.54574	0.389417	0.678561	0.552155	0.308217	0.2047	0.806731	0.743432	0.0953482	0.452127	0.481301	2.50599	-0.115304	0.126482	0.564393	2.02336	2.06659	1.95392	1.69323	0.171281	0.765673	0.726898	0.495243	0.175884	0.85709	0.00740276	-0.217326	-0.0794528	-0.124594	0.497376	1.28284	0.408431	0.50037	0.861265	0.624161	0.341552	-0.675135	-0.932796	-0.325455	-0.529018	-0.629593	-0.595924	-2.29599	-0.911813	-0.591277	-0.908138	-2.01996	-1.61681	-0.719746	-0.640884	-1.29943	-0.28793	-0.0241257	-0.989051	-2.64246	-1.51376	-0.910895	-0.349679	1.48328	1.45929	1.24921	1.33994	1.28297	0.999249	-1.43137	-1.12567	0.653153	1.01709	-2.88236	-0.716123	1.15566	0.644917	0.523114	-1.4805	1.18951	1.15906	1.27085	0.660943	0.372052	0.645738	1.34936	1.17847	1.30756	-0.740882	2.13468	0.543357	2.20127	1.19478	0.149731	0.103117	0.0708748	0.81099	-0.0950148	-0.307849	-0.5545	0.942834	0.554043	1.81619	-0.256988	0.754172	0.0230577	-0.104252	-0.766066	0.158379	-0.159342	0.209883	1.05453	0.979767	0.905638	1.36787	0.609935	0.346666	1.31082	0.449271	0.330173	0.312212	-0.621208	1.03355	0.404086	-0.264432	1.23373	0.454354	0.978547	0.708072	0.935617	-0.164191	0.973416	0.472275	0.0577453	0.382636	0.153421	-0.0412341	1.42182	1.47148	1.86529	0.854055	1.28524	1.76775	1.83526	0.228336	-0.0309709	-0.252153	1.0398	0.274276	1.06276	0.514351	0.723425	0.566871	0.989616	0.451311	0.861529	1.10465	1.06268	0.960812	1.13031	1.11616	-0.160418	-0.0263976	0.0987748	2.33077	3.03731	3.70648	2.04715	2.04046	2.17874	1.62685	2.00094	3.32842	1.27607	1.27668	1.26479	1.26871	1.09889	0.40185	0.433219	-0.100737	1.04129	0.0322915	0.393992	1.15153	1.54336	-0.470223	1.1168	-0.683605	-1.24121	0.550341	0.421008	0.706024	0.480345	0.808874	0.276465	0.64252	0.630735	0.789933	1.07687	0.797583	0.373328	0.311535	1.14334	1.43215	1.26559	1.48999	1.48747	1.17805	1.52363	0.49279	0.525647	1.46033	1.41961	1.7971	1.28678	2.27839	1.59548	1.92945	2.04023	-0.381077	-0.203261	-0.110744	-0.387675	-0.0129951	-0.221204	-0.317478	-0.190717	1.00533	0.828729	1.49622	-0.0702149	-0.321707	0.0705509	-0.405692	-0.808971	-0.699418	0.607194	1.43659	1.32349	1.02315	0.578933	0.405188	-0.251636	-0.363044	0.769793	1.06732	0.833963	1.27495	0.517599	0.721027	0.71841	0.73216	1.40944	1.03858	0.904271	1.42437	1.2559	1.52258	0.814997	1.51847	1.26718	0.875136	0.888999	0.817917	1.20392	0.974296	1.06736	0.202555	1.24507	0.0291043	0.607799	0.230463	0.363361	1.00129	0.173076	0.685933	-0.0653406	0.700402	1.54298	0.902131	0.66656	0.823934	0.762323	0.724123	0.275785	0.5281	0.0680903	0.699767	1.18391	1.54207	0.867673	1.74771	1.03399	1.33694	1.19564	1.22587	1.51882	1.32928	1.09286	1.16991	1.23733	1.2963	1.33527	1.32161	1.14732	1.16266	1.06973	0.724327	0.816136	1.01421	0.619165	0.531656	0.427397	0.619572	0.371963	0.170161	0.420862	0.224085	0.788318	-0.140934	0.182368	0.0848098	0.373083	0.465725	0.327107	0.306561	0.815081	1.10677	0.727125	1.15248	0.791075	0.946062	0.783646	1.21559	0.728505	0.855119	1.33307	0.770126	0.690817	0.873741	1.7932	1.65171	1.23112	1.14878	0.799424	1.54314	0.805062	1.23061	0.888963	1.31199	1.35902	0.986493	1.43532	1.61152	1.48219	0.821368	1.00805	0.460443	0.790593	1.16198	0.986092	1.75591	1.23757	-0.236896	-0.417315	-2.28546	-0.0430012	-0.994113	-0.107668	-0.207208	1.16883	0.298629	-0.00392161	-0.0297274	0.317395	-0.0707474	0.197189	0.510231	0.445571	0.155201	0.88778	0.426961	0.912075	-0.241365	1.67454	0.643373	0.0295758	1.95492	1.02745	-0.135267	-0.0129615	-0.204166	-0.190096	-0.332251	-0.258899	-0.0281096	-0.127345	0.884992	0.950772	-0.0386158	0.78316	2.97635	-0.932245	0.238146	-0.744439	2.26473	1.22409	-1.10214	-0.0457496	0.918996	-1.69121	2.82083	0.903942	-0.273012	0.776712	-0.0182299	-0.33665	2.75863	0.0917696	0.438148	-1.42941	-2.49677	-2.87522	0.856401	-0.0276275	-0.62598	-0.958235	0.412489	-0.746651	-0.292881	-2.33044	-0.480438	-0.61406	-0.323814	-1.60934	-1.74916	-1.07701	-0.790451	0.690938	0.083596	-0.611399	-1.51887	0.460935	1.32969	0.858752	0.499798	1.31443	0.535184	0.556281	-0.0205787	0.583222	0.0664649	0.213816	0.0765001	0.898896	0.50357	1.01045	0.544712	1.06853	0.65757
8130	TTLL12	0.420655	0.377392	0.402012	0.456615	1.5525	0.84021	0.197059	-0.0147418	-0.595521	-0.969159	1.39944	1.1185	0.478127	0.632076	0.577775	0.380769	0.561114	0.22372	0.282049	-0.391482	-0.118715	-0.149004	0.153362	-0.558864	-0.470678	-0.249152	-0.0556306	0.283153	0.348226	-1.73005	-0.39522	-0.220394	0.176497	0.00330382	-0.264205	-0.0271848	0.560962	0.352062	1.60256	0.797143	0.789061	1.34688	2.40333	1.70002	2.04672	0.514961	0.136101	0.363018	0.263349	0.3211	0.0881547	0.151127	0.0208417	0.0822751	0.052187	0.0303815	-0.0025502	0.0996899	1.42561	1.27036	1.43941	1.07972	1.4521	1.25677	1.41363	1.00725	1.5777	1.27124	-0.507263	0.0156168	-0.18373	-0.276653	-0.137992	-0.605114	-0.0373804	0.593632	-0.0477638	-0.31739	0.121847	0.0438224	-0.215601	-0.560762	-0.0219865	-0.391983	-0.358676	0.910274	0.188611	0.052795	-0.21149	-0.174913	-0.111634	-0.204699	-0.230538	-0.254037	-0.235219	-0.0280542	0.371071	0.401738	0.344309	-0.265821	-0.138709	-0.30765	0.101933	0.26307	-0.0967467	-0.140553	0.93233	0.422067	1.19602	0.470642	1.11407	0.765654	1.47096	0.50794	0.651803	0.654701	0.680928	-0.0317476	0.0156643	0.770084	-0.252063	-0.116936	0.186367	-0.243323	-0.293808	-0.224956	0.0768521	0.0295822	-0.0913585	-0.524096	0.421925	0.252527	0.225948	0.394676	0.176343	0.251159	0.299715	0.487731	-0.12757	0.251374	0.0796662	0.0770817	0.0335618	0.880089	-0.101977	0.428315	-0.17983	0.0452623	0.109356	-0.0935313	-0.270086	-0.0463203	-0.231721	0.689942	0.896815	0.490357	-0.0569152	0.159114	-0.0056718	0.252036	-0.353631	0.291003	-0.281437	0.30222	0.569794	0.0334127	0.644898	0.167888	0.586724	-0.14662	0.687909	0.445799	0.560468	0.180816	0.378029	0.448616	0.18531	0.801302	0.40372	1.1387	0.287226	0.656277	-0.185894	-0.433872	0.62241	-0.00548252	-0.221989	0.0152485	-0.127449	-0.285202	-0.196815	1.35342	0.86601	-0.473024	0.852915	-0.137399	0.234909	0.412811	0.223947	0.144993	0.739819	0.192058	0.29927	1.01328	1.17594	0.403383	-0.143441	0.530357	1.32641	-0.157591	0.301276	0.564401	0.269857	0.161585	0.239904	0.381584	0.180104	0.562957	0.385634	0.116465	0.116777	-0.0893179	-0.0605301	0.272054	-0.198958	-0.108065	0.0446659	1.0084	0.659562	0.0979616	-0.164824	0.0240507	0.756085	1.89497	0.414007	0.521504	0.362281	0.366556	0.83184	0.671915	-1.42359	-1.31325	-0.423189	0.121392	-0.208321	-0.097389	-0.251364	-0.00451497	-0.168467	-0.395102	-0.0653395	-0.112682	-0.131958	-0.576284	0.125293	0.0905005	-0.402128	-0.129739	-0.521323	-0.00878097	-0.252187	-0.594248	0.222949	-0.0285342	0.101159	0.0735469	0.0648868	-0.0976915	0.183028	0.111335	-0.0694814	-0.133925	-0.0408324	-0.210082	0.0706764	0.311682	0.1448	-0.269338	0.0291752	0.180132	0.212118	0.0301458	0.192089	0.0707603	-1.08729	0.71794	-0.737699	0.148554	0.245506	0.0661232	0.120932	0.160392	0.083176	0.315409	0.416475	0.231172	0.17	0.242712	0.0859285	0.0162595	0.040444	0.0836827	0.212818	0.0187498	0.252136	0.233292	0.128901	0.138475	0.139675	0.145319	0.325538	0.183374	-0.00817745	0.303306	0.222444	0.102439	0.276717	0.12753	-0.00910248	0.227785	0.249195	0.336858	0.139092	-0.026927	0.0970843	0.0657747	0.190705	0.326223	-0.0247733	0.0828191	0.170402	0.180722	-0.0670862	0.0894094	0.0779598	-0.196814	0.259674	0.213835	0.145367	-0.328686	-0.000180051	0.0949382	-0.223006	-0.00349045	0.198702	0.123328	0.116514	0.0222302	0.374349	0.0245106	-0.0304002	0.306354	0.0843672	0.0781553	0.199379	1.36493	0.920319	1.04366	0.826137	0.850046	1.04461	0.796509	0.775335	0.394576	0.802905	0.619792	0.828437	-0.685025	-0.64507	-0.574483	-0.669163	-0.314188	-0.605635	-0.0576204	-0.164248	-0.152833	0.0376012	-0.0108541	-0.0277853	-0.299051	-0.0865178	-0.01182	-0.193898	-0.051979	-0.257799	-0.314517	-0.407548	-0.0945822	-0.308484	-0.212216	-0.213141	-0.0622737	-0.286106	-0.0807669	-0.037231	-0.0606843	-0.0644911	0.730904	0.976902	0.242098	0.860446	0.303674	0.957675	0.447128	0.611775	1.07556	-0.0824717	0.452774	-0.348918	-0.327178	-0.297075	-0.398383	-1.04063	0.927047	-0.437188	-0.36791	-0.385455	-0.411891	0.740719	0.507607	0.881641	0.290469	0.249614	0.433067	0.32189	0.296487	0.222956	0.50919	0.22902	0.507854	0.255893	0.616833	1.3084	0.867157	-0.409774	1.12244	0.306829	1.13093	-0.167447	1.26059	0.428384	0.529612	-0.127545	1.34008	1.39533	1.26575	0.935237	0.907863	1.05916	0.282189	0.27624	0.511816	0.292064	0.567664	-0.0627064	-0.0632489	0.0873587	0.259387	-0.405644	-0.382663	-0.499354	-0.422447	-0.508591	-0.474685	0.572853	0.682143	1.88958	0.597266	0.233553	0.648184	0.776879	0.114343	0.131134	-0.135243	-0.13041	0.0113322	0.106311	-0.554928	-0.486057	-0.393886	-0.328146	-0.397258	-0.392194	1.40453	0.178595	0.936779	0.53459	0.086464	0.0576531	-0.247824	-0.163135	0.0924614	0.277096	-0.0491949	0.238651	0.211154	0.0122487	-0.120713	-0.102526	-0.301427	-0.103963	-0.0677937	0.0929492	0.0451051	0.373841	-0.0944943	0.250102	0.0908104	0.069605	0.078631	0.089946	0.0652631	0.199688	-0.147711	0.215088	0.00463919	-0.330232	0.102005	0.15776	1.32094	0.0229007	-0.194267	0.166682	-0.0436554	0.189956	-0.120151	-0.0525467	-0.284242	0.0231737	0.133743	-0.144905	-0.110338	0.183622	-0.281164	-0.356893	-0.313527	-0.480186	-0.0895311	-0.0977767	-0.139019	-0.128675	-0.450935	0.00990189	0.0071967	0.180768	0.246071	0.636775	0.22832	0.325598	0.670088	0.659437	0.40167	0.339289	0.79169	0.913608	0.740594	0.600578	0.252388	0.493767	0.405387	0.382983	0.4555	0.522871	0.531085	0.347506	0.501943	-0.24769	-0.318078	-0.257709	-0.590411	-0.209746	0.353827	1.93858	2.05718	1.46276	1.74861	-0.641013	1.74176	1.08203	1.1003	1.19989	1.89685	-0.227761	-0.223969	-0.00938543	-0.16486	-0.0154008	0.176629	0.580675	0.303745	0.326443	0.30544	0.434263	0.342084	-0.283522	0.401505	0.176255	0.438144	0.145656	0.991359	0.648764	0.120829	0.14627	0.505431	0.272863	1.15464	0.718071	0.216957	0.0746077	0.456477	0.948421	0.085537	0.044894	0.172207	0.666231	-0.428342	-0.295814	-0.198538	-0.763315	-0.414663	-0.222005	-0.72071	-0.660111	-0.598757	-0.398858	-0.659419	-0.530757	-0.906973	-0.444088	-0.822539	-0.45518	-0.805744	-0.844407	-0.61784	-0.992043	-0.874338	1.12371	1.64682	1.16468	2.12326	-0.36246	-0.391403	-0.208996	-0.0349287	-0.271099	-0.313547	-0.237629	1.41868	1.79073	1.43059	0.162726	-0.126717	0.27085	-0.29383	0.209577	0.248937	0.465856	-0.0167636	-0.00388652	0.00962243	-0.143179	-0.0702906	-0.0692844	-0.0466334	0.198	0.377359	0.402579	-0.0419427	0.43209	1.43909	-0.291807	-0.394596	-0.232402	-0.200998	-0.128109	0.934386	0.781023	0.870179	0.947541	0.861065	0.787003	0.317293	-0.547164	-0.127466	0.077846	0.257896	0.887918	0.496674	1.22901	1.16392	1.33719	2.08821	1.81491	-0.106158	-0.592854	0.344274	0.250929	-0.118759	0.278614	-0.0469538	0.184277	-0.228238	0.613427	0.429328	0.18686	0.00104945	-0.0920195	0.903107	0.8061	0.892803	1.16173	0.787293	0.972706	0.614856	0.889028	0.799769	1.04267	1.53716	1.16014	1.45402	0.595912	0.767888	1.47287	0.356819	0.508357	0.395809	0.321612	0.643459	0.329762	0.490413	0.377583	0.168051	0.436834	0.356841	-0.6743	-0.761836	-0.435401	-0.252905	-0.394102	-0.688936	-0.176919	0.0485572	0.0982275	-0.0222148	0.280904	-0.0179035	-0.0044584	0.0971621	0.103667	0.343439	0.0547761	0.185732	0.288491	-0.3021	-0.0965994	0.0670578	0.52017	0.275376	0.214008	-0.217264	0.0296669	-0.224875	0.570416	0.0358042	0.105453	0.310093	0.325155	0.230418	0.383746	0.152293	0.435369	0.741809	0.247464	-0.0851108	0.51834	-0.0245284	1.365	0.576774	0.546387	0.107745	0.165759	-0.00794659	0.824009	0.314552	-3.61179e-05	0.12627	0.100542	0.196287	0.0187663	0.602336	1.37466	0.118184	0.535312	0.207905	0.247275	0.192874	0.675865	0.0437016	0.0228272	0.426996	0.114123	-0.109358	-0.246585	0.335185	0.538379	-0.0993324	-0.125102	0.723178	0.536779	1.2705	0.133331	0.0386717	-0.234793	0.0323159	0.595676	-0.0500865	-0.124927	-0.223751	-0.136533	0.0803563	-0.0736023	-0.647243	-0.332891	0.151389	-0.623646	-0.137525	-0.128871	0.0476496	-0.511809	-0.63749	-0.352648	0.319889	0.134139	0.289285	0.47076	0.00929939	0.0781584	0.121434	0.113167	0.25165	0.323702	0.113945	0.29685	0.100954	0.399854	0.300615	0.116406	0.222451	0.200286	0.393081	0.367882	0.235196	0.213948	0.318917	0.250459	0.150901	0.0639148	0.567243	0.271228	0.32745	0.18995	0.337927	0.0321123	0.0105878	0.126374	0.494755	0.0284507	-0.283856	-0.222106	0.201141	-0.354222	-0.533455	-0.0999522	-0.245666	0.794879	-0.133162	-0.10764	-0.220441	-0.305438	-0.123256	-0.33495	-0.135153	-0.276865	-0.510108	-0.0732382	0.0568479	0.264737	0.173656	0.224494	0.0694046	0.349056	0.97638	0.138936	0.803913	1.28598	0.80675	0.452377	0.147374	0.225657	0.369918	0.29237	-0.0675491	-0.151636	-1.76101	0.253804	-0.605657	0.839871	1.21223	-0.00284068	0.507893	0.206815	-0.214833	0.396366	0.148047	0.555909	0.207748	1.03668	-0.792082	-0.00153357	-0.501976	-0.429123	-0.131098	-0.343362	0.500454	0.331214	-1.06642	0.715351	0.100287	0.453187	-0.521347	0.0437411	0.408816	-0.11426	-1.70741	-0.55646	0.172638	-0.284182	0.934287	0.431924	-0.297478	-2.13111	0.45451	0.216395	-0.528969	-0.306968	-0.201442	-0.0515526	0.597604	0.472678	0.0190525	0.287744	-0.0190657	-0.294934	0.332509	-0.00510211	0.157573	0.23384	0.0969334	0.0350908	-0.279801	-0.434977	-0.00631971	-0.263011	-0.0249337
8131	SAMM50	0.283188	0.253729	0.304824	0.141201	1.01937	1.03764	0.324698	0.675674	1.20788	2.06487	2.01224	1.40558	0.742867	0.932905	0.685719	0.667362	0.548437	0.450019	-0.198859	0.615707	-0.189751	0.27284	1.22285	0.626511	0.883952	0.196695	1.05688	1.55407	1.51399	1.44249	0.0635627	0.0895877	0.0400696	0.0663724	-0.00481899	-0.221603	0.996426	0.985468	2.17026	0.730746	1.53942	0.440591	0.225489	0.489377	0.181118	0.189828	0.365799	0.406871	0.584911	0.117498	0.323105	0.283001	0.293351	0.275078	0.287099	0.307716	0.342064	0.330526	0.835516	0.885515	0.648708	0.844362	0.904884	0.49566	0.818833	0.731347	0.957947	0.744311	0.128329	0.116411	0.249251	0.399686	0.281939	0.232387	0.477635	0.558663	0.655079	0.538111	0.562727	0.718045	0.719574	-0.061594	0.69615	0.778699	-0.0466106	0.630078	0.539325	0.351017	0.548065	0.320831	0.744469	0.622456	0.534115	0.313036	0.471999	0.449078	0.456512	0.570538	0.695768	0.813065	0.88629	0.655073	0.427058	0.226678	0.416167	0.195821	1.55611	1.1173	1.17338	1.24519	1.74694	1.32413	1.48108	1.11497	1.05132	1.26277	1.0753	0.576762	0.652692	1.65408	0.492712	1.41946	0.771332	0.544338	0.67982	0.587378	0.874646	0.656662	0.577697	1.01473	0.912055	0.202002	0.177815	0.658364	0.0903617	0.108502	0.116573	0.878219	1.00787	0.870643	1.03365	0.595215	1.02173	-0.0933769	0.299151	0.429397	0.231379	0.604958	0.273814	0.545199	0.611044	0.22193	0.0735629	0.803016	0.891682	0.964418	0.307595	0.634018	0.265845	0.305596	0.529338	0.274975	0.560638	0.436243	0.860794	0.440403	0.659492	0.443585	0.697522	0.66918	0.521415	0.422317	0.651788	0.426206	0.70153	0.423917	0.931259	0.563545	0.702532	1.51251	0.698866	0.679116	0.664403	1.33418	2.61521	0.360384	0.263363	0.512853	0.361177	0.40076	1.08245	0.677077	1.14329	1.29065	1.84828	1.48375	-0.041133	-0.215029	-0.115967	-0.488306	-0.30046	-0.059247	-0.161914	0.369663	0.920482	0.954558	0.260632	0.504898	0.778432	0.543598	-0.321384	-0.382752	0.199249	-0.718374	0.355124	0.27942	0.231275	0.390565	0.25447	1.00247	0.490329	0.474822	0.683531	0.339343	0.35966	0.425763	0.185992	1.14771	1.20717	0.492749	0.301573	0.265053	0.101148	-0.441814	1.19733	0.731909	0.923202	0.604493	1.07706	0.959601	1.35559	1.65368	0.265365	0.367942	0.296207	0.258581	0.312667	0.0436609	0.273539	0.31472	0.12571	0.0940174	0.327452	0.395123	0.241304	0.325675	0.207998	0.372047	0.375544	0.248106	0.0745661	0.202091	0.887814	0.674018	0.761718	0.631931	0.649576	0.638427	0.392791	0.828511	-0.0420693	0.614336	0.746424	0.352837	0.803686	-0.0408719	0.527303	0.358425	0.63352	0.780013	0.39171	0.263152	0.195879	0.300739	0.518948	0.873719	0.51415	0.7661	0.775116	0.835362	0.694663	0.729495	0.487064	0.769593	0.749989	0.462824	0.681718	0.749868	0.594153	0.723616	0.623082	0.603803	0.687495	0.684737	0.740761	0.878139	0.688896	0.482569	0.726018	0.761921	0.638465	0.608932	0.7065	0.443168	0.572201	0.546139	0.787663	0.410914	0.448359	0.471972	0.673862	0.750611	0.675103	0.685899	0.68726	0.573267	0.671769	0.71977	0.668394	0.616582	0.739747	0.757485	0.602018	0.721325	0.597189	0.451885	0.375993	0.25017	0.457908	0.500549	0.773832	0.830164	0.733376	0.606125	0.530219	0.281984	0.390485	0.246457	0.496384	0.415059	0.323273	0.372902	0.570882	0.355878	0.369147	0.758733	0.608797	0.62139	0.556643	0.681355	0.719697	0.760671	0.519094	0.569285	-0.00445745	0.197863	0.570748	0.444591	0.214256	0.144122	0.152837	0.411881	0.449173	0.582977	0.850247	0.589241	0.472663	0.519898	0.484624	0.571688	0.49242	0.701155	0.498723	0.56849	0.629031	0.71147	0.63347	0.647399	0.675265	0.574027	0.575798	0.589656	0.750852	0.574821	0.450622	0.510263	0.53793	0.784521	1.38002	0.388863	0.94233	0.486118	0.731714	0.785674	0.690784	0.547529	0.265136	0.588195	0.332798	0.367678	0.661397	0.168509	0.436369	0.477003	0.510794	0.481463	0.517341	0.38702	1.08348	1.10545	0.171315	0.218388	0.160017	0.453146	0.251244	0.196398	0.0497622	0.38017	0.295676	0.357306	0.315407	1.40729	1.22176	1.60648	1.05916	1.6234	1.02679	0.124056	0.136431	1.20463	0.215792	0.220591	0.0235979	1.76552	2.09154	2.34298	1.81424	1.71333	1.90584	0.466109	0.488087	0.204815	0.524271	0.487211	0.34216	0.172904	-0.171753	0.0741353	0.54129	0.463912	0.532204	0.438728	0.533013	0.467903	1.28982	1.31195	1.6611	-0.321889	-0.515419	-0.458128	-0.541743	0.458795	0.364052	0.128496	0.564623	0.106202	0.33888	0.589748	0.611145	0.581371	0.650344	0.661129	0.614225	0.835651	0.455411	0.726988	0.597036	0.0792066	0.54339	0.454771	0.679316	0.271078	0.192759	0.276873	0.193409	0.397759	0.604796	0.247068	0.0281673	0.17592	0.239439	0.407684	0.272183	0.350486	0.495796	0.167131	0.133502	0.243921	0.251879	0.290805	-0.131929	0.136957	0.0782019	0.0904415	0.2923	0.319439	0.317532	0.127522	0.0954753	1.43593	0.382543	0.461466	0.360362	0.8819	0.892036	0.810412	0.710241	0.494261	0.470795	0.60811	0.537608	0.496949	0.511664	0.446728	0.410688	0.56499	0.453644	0.509967	0.264782	0.411086	0.53885	0.449452	0.471491	0.421788	0.599631	0.553214	0.529203	0.55645	0.804308	0.759333	0.638881	0.071766	0.134515	0.828884	0.542687	0.539305	0.600036	0.61307	0.674208	0.639199	0.698319	0.538479	0.407493	0.78567	0.71965	0.776445	0.514808	0.369876	0.677214	0.490405	0.601255	0.549069	1.21809	1.46812	0.870003	1.52058	1.51657	0.900947	1.25478	1.43025	1.62837	0.755599	0.442573	0.825378	0.92377	0.654355	0.79126	1.00543	0.0882533	0.210735	0.237599	0.756352	0.885361	0.0269543	1.59676	0.575711	0.563955	1.00448	0.573322	1.70626	1.34653	0.654632	0.499307	1.3231	0.28465	1.88518	1.29213	0.69322	0.489648	1.09368	1.20941	0.32487	0.477892	0.23288	-0.25506	1.08601	0.971299	0.631738	1.22969	0.468732	0.834647	0.630835	0.554586	0.60621	0.158528	0.230319	0.310532	0.45911	0.30687	0.615278	0.266308	0.380302	0.779712	0.857169	0.884415	0.493796	0.748121	1.17856	0.664003	0.901009	0.0503159	0.241896	0.0389578	0.0187814	0.392399	-0.0768834	0.0377853	2.13871	2.29566	1.89852	-0.0460999	0.509791	-0.149867	0.224581	0.176749	0.107671	0.636995	0.125099	0.401069	0.494573	0.436389	0.596644	0.536125	0.366121	0.532949	0.576674	0.602313	0.393873	0.948874	1.5759	0.264409	0.464932	0.344346	0.408174	0.399113	0.8728	0.849035	1.00157	1.20681	0.980897	1.10571	-0.131754	0.225778	0.219526	-0.184535	-0.126047	-0.625971	0.33335	0.591331	0.0268699	-0.0844973	0.173607	-0.114406	0.399175	0.491345	0.171079	0.318124	0.339485	0.588413	0.504866	0.210183	0.43918	0.222794	0.237798	0.419158	0.572214	0.265721	0.624754	0.55294	0.379492	0.529509	0.493622	0.419922	0.468815	0.606346	0.462358	0.437141	1.35956	1.45954	1.85531	1.43245	1.27095	1.79102	0.876316	0.889979	0.884921	0.841346	0.841521	0.842984	0.82943	0.78514	1.67578	1.60211	1.72893	-0.168005	0.0320355	0.0861552	-0.276324	-0.0849519	-0.44925	0.475778	0.188289	0.202518	0.172263	0.179979	0.0875088	0.50877	0.338716	0.533638	0.899887	0.590162	0.872447	0.504476	0.612671	0.603507	0.603795	0.0794885	0.0723262	0.153002	0.409509	0.606754	0.623136	0.933706	0.443324	0.436059	0.228732	0.260143	-0.108349	-0.241308	-0.210932	-0.345225	-0.0916209	-0.518201	0.262984	0.121791	0.118676	-0.381198	-0.0578489	0.253958	-0.00161969	0.185066	-0.268019	0.213113	-0.293488	0.212067	0.00579498	0.295853	-0.061609	-0.233457	-0.148214	0.101051	-0.251367	0.210541	0.124613	0.206224	-0.104825	0.206337	0.11166	0.0204366	0.222706	0.0403115	0.0396663	0.0617839	0.312335	0.232752	-0.094591	0.0361513	0.272852	0.19291	1.87042	0.0668271	0.038509	0.0759606	-0.105896	0.444812	-0.0638264	0.256067	0.0872538	0.688042	0.577398	0.952129	0.657548	0.996877	0.852424	1.02068	0.814654	0.73747	0.597384	0.602198	0.984947	0.878165	0.824631	0.720757	0.67468	0.778834	0.681313	0.683962	0.888694	0.722593	0.561849	0.678886	0.69036	0.793658	0.816369	0.711635	0.567149	0.794747	0.548623	0.733474	1.0116	0.805847	0.972669	0.843633	0.757651	0.931326	0.661068	0.929877	1.12291	1.19452	0.771032	0.740955	0.843851	0.691935	0.859204	0.755907	1.2169	0.885539	0.397698	0.448049	1.14867	0.444531	0.407771	0.568045	0.59849	1.3952	0.455385	0.311708	0.192192	-0.0460114	0.355289	0.676571	0.231814	0.628413	-1.1482	0.266974	0.162858	0.653702	0.546503	1.01535	0.488852	0.688698	1.3106	0.798901	0.580395	0.650327	0.741711	0.30557	0.808755	0.878313	0.768862	0.792403	0.345417	0.2794	0.512467	2.28596	0.650669	0.931619	1.62537	1.13181	0.992123	0.913854	1.91854	0.115091	3.0508	0.566773	1.27379	1.76479	1.93172	1.04172	1.3461	0.365177	0.865183	1.46707	1.13645	0.653979	3.53653	0.634199	0.675022	1.76522	0.837623	0.236739	1.2805	0.968099	2.65188	1.65759	0.700602	0.505636	1.7598	0.872959	0.972578	1.11826	0.655029	1.05398	0.73851	0.551327	0.660013	0.514939	0.568569	0.163462	0.551498	0.374097	0.31629	0.771191	0.577996	0.335107	0.904217	0.966162	1.00491	0.216988	-0.151771	0.177455	0.295488	0.0175261	0.292936
8132	PARVB	-0.025768	-0.522794	-2.79461	1.19648	3.14355	1.56288	0.38519	0.610608	1.15394	1.58229	1.1586	1.22689	0.649075	0.141681	0.00476414	0.084616	0.0161761	-0.182555	-0.153193	-0.233045	0.17399	0.423253	-0.0465539	0.226115	0.0294398	0.232529	-0.0522783	0.674653	0.695875	-2.43956	0.0752309	0.125648	0.122602	0.450056	0.072694	0.118921	0.897175	1.01578	1.48682	0.755481	1.57904	-0.921249	-2.22603	-0.744861	-1.91307	0.189287	-1.44004	-2.25587	-0.351091	-0.667853	0.142755	0.272609	0.132529	0.0186647	-0.134608	-0.146876	0.0206382	0.11595	-1.1821	-1.24721	0.445274	-1.12359	0.0717563	-1.31394	-0.295373	-1.89254	-0.113221	-0.0189423	-0.293884	0.0300214	0.351494	-0.170302	-0.366522	-0.368058	-0.044779	0.432912	1.11338	-0.114792	0.281416	0.597402	0.418864	-0.442707	0.365496	0.106304	-0.54057	1.30884	1.36589	0.35037	-0.384261	0.425152	0.645584	0.0825911	-0.171702	0.173268	-0.104482	0.188428	0.744955	0.558359	1.02511	-0.184949	-0.0849163	-0.0877152	0.372593	0.507363	0.169991	0.0929026	1.00732	-0.00926939	-0.388161	-2.11207	-0.248198	-1.94038	-0.538867	0.00945972	-2.52329	-2.30189	-0.36198	-0.114438	-0.181406	0.111073	0.254144	0.536429	0.536102	-0.0711538	-0.0137888	-0.0121465	0.501115	-0.00337322	0.153089	0.2535	0.0171818	0.223411	0.392227	0.148099	0.306129	0.200046	-0.061129	-0.476416	-0.683428	-1.01707	0.0485455	-0.61212	-0.803465	-0.0455607	0.0391561	0.306933	0.15353	0.927905	-0.0851375	-0.276228	0.245637	0.0604392	-0.401298	0.188183	0.699578	1.44812	0.297018	1.17998	0.342294	0.0792182	0.192157	0.938867	0.323232	0.187141	0.238283	0.169838	0.0775131	0.261299	0.452032	0.34323	0.539661	2.08231	0.187038	2.3954	1.74821	2.89739	0.0396343	3.34337	1.85192	0.858594	1.82137	0.136929	0.227366	1.34999	2.10141	0.109886	-0.272633	0.14269	-0.0579917	-0.0509556	-1.33558	-0.203473	-0.84106	0.275669	-0.623731	-1.24286	0.172765	0.0273576	-0.0138716	-0.430165	0.197859	0.166597	-0.0484836	0.411041	0.917607	0.000602293	0.281257	0.281305	0.890806	0.283279	0.154961	0.0179693	0.219512	0.125431	0.141343	0.13095	0.202816	0.239169	0.333324	0.285374	0.563765	0.419536	0.254179	0.069979	0.329954	0.272051	0.464067	1.20654	0.819637	-0.0111353	0.294291	0.335059	0.625826	1.48759	0.331085	0.166361	0.144989	-0.0345294	0.318816	0.283141	0.710395	0.900846	0.447035	0.608166	0.398993	0.511188	0.350211	0.663851	0.216384	0.200691	0.212492	0.477447	0.587758	0.444761	0.489498	0.651143	0.164243	0.424981	0.142038	0.236656	0.162789	0.385914	0.342009	0.402768	0.0467112	0.0926885	0.29398	0.000373525	0.231669	0.38167	-0.329882	-0.0581076	0.0411601	-0.0664354	-0.384161	-0.155246	-0.294536	-0.491652	-0.0455399	0.0371169	0.0998153	0.0589372	0.211836	-3.06552	0.27593	-0.304375	0.830943	0.331302	0.235289	0.166324	0.101399	0.288973	-0.203574	0.200798	0.229358	-0.192563	0.149581	0.1442	-0.0320634	0.0138664	-0.0219368	-0.0394419	0.256697	0.186421	-0.0565964	0.168329	0.273359	0.0278581	0.206173	0.24075	-0.116155	-0.0786457	0.0592704	-0.0782311	-0.0947279	0.083031	0.194066	-0.0439299	-0.152242	0.0736168	0.192958	0.280017	0.218529	-0.0840112	0.0670192	0.102722	0.175528	0.0546581	-0.035745	0.122729	0.186551	0.209804	0.0438514	0.33539	-0.0104965	-0.328623	-0.025128	-0.0674806	-0.223633	0.0371319	-0.260479	-0.268456	-0.370338	-0.465041	0.338591	0.0498439	0.356793	0.222121	0.40577	0.227075	0.0848599	0.148443	0.464887	0.214245	0.575335	1.33464	0.912339	0.941927	0.765322	0.635324	0.943044	0.719205	0.586008	1.1049	-0.285553	0.874466	-0.342326	-0.211693	-0.141693	-0.263565	-0.592792	-0.147786	-0.378917	0.215597	0.389265	0.259018	0.443489	0.284293	0.229743	0.470414	0.37575	0.298297	0.145323	0.394347	0.522673	0.353198	0.265763	0.210735	0.10698	0.282687	0.331397	0.615984	0.241719	0.585585	0.284695	0.327466	0.575433	-0.398872	-0.0103229	-0.265278	0.559841	-0.38527	-0.505622	-0.0803287	-0.41179	-1.98273	-0.00101541	0.297483	-0.0270892	-0.158769	0.0515359	-0.0873342	0.136666	0.169816	-0.357559	-0.293588	-1.25031	0.118177	3.24603	3.69443	0.0341559	0.298452	0.342976	0.0989397	0.122612	0.415908	0.176691	0.455756	0.276765	0.301859	0.49331	1.68363	-1.24694	1.06714	-1.86064	0.512584	1.39883	0.565386	0.43006	0.668879	0.782533	0.700897	0.375146	2.39616	-2.99163	-3.04487	1.91312	-3.29939	-3.26835	0.483616	0.632398	0.590098	0.782174	1.01613	-0.295976	-0.368951	-0.391491	-0.00372848	0.134184	0.0102954	-0.016732	-0.263535	-0.0183338	-0.156507	0.793536	1.07387	1.51532	0.0321854	-0.172534	0.208665	0.126042	0.620637	0.136724	0.45863	0.598508	0.329079	0.292677	-0.282328	-0.373987	-0.229236	-0.48976	-0.257201	-0.299382	0.587554	-0.790059	-0.104944	-0.119542	-1.91135	-2.77513	-2.52688	0.394161	0.960004	-1.39821	-0.347756	-0.586625	-0.668795	0.692701	-1.32939	-0.640065	-0.737793	-1.19965	-0.356913	-3.48225	-1.94268	-1.56176	-0.0451994	-1.09873	-0.766093	-1.41901	-0.847207	0.391284	-0.374857	-0.975371	-1.06323	-0.548236	-2.75497	-2.63851	-4.02999	-3.16235	-0.246338	-0.79226	1.37515	-3.64046	0.14719	-0.0125355	0.0374675	0.240669	0.0567267	-0.000406599	0.233903	0.10269	0.180115	0.204788	0.0411605	0.0076995	-0.119013	-0.138441	0.0528149	-0.850879	-0.273528	-0.066197	-2.93827	0.0746866	-3.25856	-1.0191	-1.06491	-0.664449	-1.06276	-1.08296	-0.480748	-0.651458	-0.262364	-0.303516	-0.433017	-0.336049	-0.304867	-0.33167	-1.00778	-0.80113	-1.0145	-1.04183	-0.516383	-0.629089	-0.654928	-0.869958	-0.61698	0.355684	0.174612	0.425959	-0.272689	0.228733	0.474124	-0.449168	0.124429	-2.33672	-2.76859	-2.66666	-0.138103	-2.48221	-2.59357	-2.64061	0.470292	-0.240162	-0.314483	-0.521226	-0.298698	-0.959487	-0.16088	-0.339	0.0491552	-0.703348	0.134192	0.600238	0.481272	2.33773	0.564197	-0.337258	-3.23956	-0.778802	-3.59799	-3.21339	-1.03637	-1.08093	-0.184271	-0.405897	1.48345	-2.96518	-1.25309	-3.29881	-0.335787	-3.05438	-1.19177	-0.316412	-0.969091	0.0406967	0.424898	0.827174	0.575679	0.549793	0.389415	0.449678	-0.719793	-0.75616	-1.22005	-0.963198	2.51479	-0.651857	-1.41616	-0.913384	-0.772859	-0.885063	-1.5855	-0.633089	-0.529039	-0.703904	-1.10916	-0.545735	-0.218895	-0.0442121	0.403582	0.0706118	0.20632	0.323291	0.000811476	-0.243475	0.0578061	0.198104	-1.59217	-2.06567	-1.97073	0.129225	0.0400952	-0.072832	0.044653	0.331326	0.0608096	0.643469	-0.227424	0.324722	0.41775	0.238779	0.421437	0.441328	0.411234	-0.54527	-0.0519936	-0.731055	0.42957	1.36329	2.01154	0.624847	0.0326556	0.39155	0.445282	0.29684	1.94849	0.186612	-0.0620207	0.394534	0.141449	0.121717	-0.0169234	-0.208532	0.17239	0.283807	0.167077	-0.451422	1.17204	0.00349558	-0.876305	0.371109	1.60894	-0.257741	-0.336959	-2.82723	0.175581	0.200812	0.0467024	-0.449628	-0.878352	0.25146	-0.435907	0.179344	0.00576978	0.103855	0.0359279	0.136818	0.391262	0.435339	0.465447	0.396498	0.334432	0.621988	0.218934	0.480611	0.416906	0.448436	1.04912	0.985155	1.29182	0.652808	0.409355	1.26804	-1.25695	-1.41492	-1.44807	-1.16796	-1.10364	-1.19224	-1.49443	-1.21165	-1.31638	-1.70674	-1.04849	-1.1056	-0.816349	-1.137	-0.515758	-1.2578	-0.83371	0.186127	0.478478	-0.574443	-2.30592	-3.49912	-0.894352	-2.38524	0.0427642	0.17893	0.466815	0.171014	0.550656	0.12476	0.19139	0.098356	-0.00962517	0.536811	0.378896	0.197728	-0.758062	-0.765997	-1.00846	0.0331045	-0.516427	-0.830875	-0.178283	0.0532277	-2.48547	-2.37815	-2.08737	-2.84922	-1.64876	-3.05347	-1.00685	-0.483649	-1.54036	0.572651	0.468751	1.16256	-0.62334	0.0324805	-1.77377	0.117198	-0.965804	-1.69434	-1.49402	1.08187	-1.29217	-1.71211	0.0398933	0.850724	-2.44196	0.0744395	-3.80811	-0.328883	-3.93827	-1.15995	-3.43282	-4.31393	-1.06106	-0.808889	-1.6012	-1.49007	-0.497024	-1.05179	-4.40626	-3.98764	-0.0880759	-0.684925	-3.04603	0.0835413	-0.0287897	-0.1608	0.221945	-1.64291	-2.23343	-1.86584	-1.82132	0.999159	0.975362	1.02413	1.14978	1.02183	1.04846	1.40428	1.2649	1.1955	1.0699	1.05502	1.05282	1.29028	-0.0921514	-0.477396	-0.357392	-0.205974	-0.0882226	-0.0330944	-0.384367	-0.369897	-0.167188	-0.199673	-0.108518	-0.301556	-0.281156	-0.528691	0.314944	-0.242674	-0.00657696	-0.11193	0.327096	-0.304683	-0.213496	-0.260667	-0.0311301	-0.26102	-0.146384	0.0237029	-0.0962129	-0.046644	-0.0797722	-0.193764	-0.216519	-0.363697	-0.0133698	-0.32971	-0.206669	-0.308165	-0.621004	-0.495771	-1.43951	-0.534964	-1.21864	-0.409717	-0.677407	-0.989015	-0.168022	-0.785312	-0.205815	-0.113262	-0.146086	0.358387	-0.411091	0.159901	-0.145897	-0.0485007	0.0294585	0.0242762	0.866013	0.669299	-0.100982	1.94515	1.37097	-0.595647	0.815683	0.613931	0.519497	0.0141784	-0.365463	-0.389595	-0.344634	-0.449909	-0.0360665	0.118346	0.913384	-2.72667	0.480969	1.22203	0.207023	0.989662	2.68785	-1.3087	-1.76527	-0.540263	1.00286	-4.02837	0.510204	1.37277	0.318824	-0.127772	-0.416539	-3.87171	-3.98317	-0.531238	-0.165976	-3.05438	-0.5853	-2.24648	-0.111207	-0.0748168	-2.19044	-0.919391	1.1166	-0.728909	-0.530697	0.845341	-0.314505	-2.2574	0.0142064	-0.860219	-1.43832	0.021625	-3.39237	-0.0616979	-3.31364	-1.44052	-0.910739	-0.0863614	0.989123	0.0596131	-0.0687349	0.736657	-0.140777	-0.316528	0.208797	0.390182	-0.50591	-0.636901	-0.234173	-0.0487426	0.290137	-0.0325024	0.170411	-0.102701	0.387956
8133	RTL6	1.35106	0.0413971	0.265667	0.912681	4.26329	2.37192	0.425748	0.624148	2.16482	1.35543	3.00075	2.40194	1.82756	0.990846	0.793137	0.654186	0.747872	1.27008	2.19149	-0.763924	1.0204	0.638549	-0.563024	-0.730405	-1.06193	0.445004	-0.747624	-0.814488	-0.91352	-1.09849	0.3167	0.965692	0.949891	1.29397	0.266376	0.792079	0.789084	1.23619	-1.94565	0.719725	2.31939	1.15692	0.231817	1.36332	0.929539	0.745536	0.751505	0.627637	0.982337	0.850782	0.57514	0.772278	0.65571	0.323661	0.491285	0.336199	0.545975	0.632353	0.75687	0.340323	0.640426	0.348292	1.37922	0.399057	0.758966	1.13341	0.769202	0.232462	0.499444	0.360431	0.710776	1.11958	0.329995	0.929732	1.19721	2.82726	1.68811	0.298346	0.583706	0.565227	0.724242	0.829012	1.11941	0.538635	0.45349	1.53198	1.03485	1.14563	0.568082	0.547316	0.994707	0.479807	0.637784	0.350916	0.323681	0.2909	0.787759	0.908348	1.331	-0.502076	-0.127896	-0.0236101	0.123561	0.620681	0.351449	0.321775	0.141417	1.46338	0.736626	1.20889	1.35686	1.41952	1.98575	1.07969	1.25643	1.40692	0.685373	0.773687	0.76182	0.84327	0.584948	0.688451	1.08506	0.0720149	0.254503	0.201096	0.284441	0.0355017	0.0977254	0.152748	-0.0857389	0.628472	1.3886	0.956493	0.907653	0.770863	1.15149	1.39164	1.10461	0.956582	0.840572	0.910138	0.547758	2.24959	0.997167	1.07436	0.910866	1.64928	1.43088	0.937385	0.928966	1.12437	1.45693	1.70299	1.77527	1.12108	0.278105	0.756846	0.402352	1.22254	0.425322	0.979151	0.483484	0.892706	0.308594	0.488797	-0.152524	1.05464	1.58061	0.736559	1.17532	1.2987	-1.23575	1.30583	1.37762	0.779587	-2.24779	2.27966	1.53482	-0.0725047	1.54359	-1.58121	0.577835	1.11314	2.36666	0.943258	0.333752	0.752215	0.582776	0.655165	0.817519	-2.86364	-2.32723	-1.01586	1.70239	-0.671883	0.565399	0.924949	0.945582	0.745743	2.20548	0.390244	0.878559	2.83214	2.95991	2.29161	0.278547	1.39655	1.24664	0.335354	1.4901	2.87356	0.610664	2.04509	0.585612	1.11915	0.873197	1.23259	1.11758	-0.256768	-0.265267	-0.102622	0.594271	0.536667	0.882909	0.73304	0.424311	2.56788	-0.045367	0.634412	0.757483	0.713091	1.7158	0.612557	1.19616	-0.46149	0.266319	-0.318891	1.14224	0.968575	-0.00690175	0.744985	0.821894	0.888455	1.11649	1.3431	0.843709	1.18909	1.18193	1.02128	1.31808	1.65018	1.04447	0.682652	1.03764	1.17741	1.52273	1.28014	1.19605	0.808943	1.16318	1.37937	0.583316	0.313276	0.644077	0.22601	0.608963	0.592465	0.643344	0.56462	0.756101	0.193587	0.853509	0.747945	1.41139	0.938843	0.388087	0.562029	0.618889	1.51487	0.802175	0.711246	0.321851	1.878	2.14874	2.97235	3.16282	0.516032	0.639309	0.508145	0.73618	0.324923	0.679425	0.814727	0.587659	0.561517	0.544908	0.823669	0.455641	0.393594	0.658281	0.778921	0.562888	0.636658	0.502676	0.634214	0.327134	0.802193	0.482896	0.817343	0.563574	0.58475	0.426722	0.895726	0.607359	0.533735	0.712132	0.495761	0.56662	1.02588	0.675569	0.564067	0.498733	0.541802	0.466571	0.35503	0.634117	0.590419	0.561406	0.561599	0.660431	0.586684	0.700662	0.662269	0.288669	0.619907	0.516883	0.448583	0.368688	0.766733	2.31481	2.46308	1.51698	2.47038	-0.203457	0.464197	0.182088	0.645586	-0.0841267	0.00755011	0.231705	0.319202	0.216056	0.432267	0.645482	1.98744	1.18361	1.96586	0.865775	1.60206	1.78725	1.25327	1.20335	2.24399	-0.22671	2.72535	2.0176	-0.820049	-1.02714	-0.689295	-0.5643	-0.554408	-0.865837	0.740892	1.23048	0.53569	0.774505	0.430686	0.520583	1.04836	0.575101	1.11852	0.600925	0.539706	0.699194	0.851241	0.561431	0.544487	0.763808	0.717927	1.15621	0.757231	1.31891	0.720324	1.00574	0.744651	0.960393	-0.04598	0.899801	0.0128296	0.444716	0.0129828	0.364767	0.410857	0.244989	0.142691	0.82093	1.25135	0.881994	0.414471	-0.0454567	0.320703	-0.107845	0.633874	0.549108	0.497873	-2.29653	-0.464898	1.0553	-2.08831	0.38491	0.350892	0.23197	0.0925611	0.683925	0.28546	0.430239	0.557064	0.505018	0.62169	0.414447	0.781902	-1.00431	-1.38936	-1.0529	-0.80707	1.71525	2.61019	2.97955	1.81174	1.17872	1.18643	2.6511	-1.85693	3.50027	-2.00381	-2.04273	-2.20361	2.75698	0.683781	0.604042	1.05468	0.87616	1.32391	0.406569	0.419808	0.647809	0.554199	0.138948	-0.0230771	0.220814	0.331035	0.169907	0.177446	2.33954	1.99776	4.26746	0.0717568	0.344335	0.472189	0.33501	0.258321	0.443231	0.950864	0.304421	0.766763	0.27751	0.562979	0.410859	0.4105	0.563268	0.704999	0.483247	-1.92795	1.18325	0.797461	1.98301	0.899939	0.945104	0.79192	0.780615	1.02292	0.944562	0.711548	0.525082	0.717965	1.45426	0.46161	0.902093	0.850146	0.901246	0.604262	0.777215	0.622472	1.00841	0.955805	0.981715	1.04912	1.02517	1.01519	0.916158	0.759636	0.802519	0.698992	0.923948	0.803872	0.787548	0.814617	0.809059	1.99263	0.61832	0.834914	0.787994	-0.333283	0.179575	-0.133355	-0.0949939	0.419903	0.754176	0.818897	0.622774	0.67714	0.850361	0.676119	-0.0185819	0.389301	0.212511	0.482586	0.551865	0.243014	0.173854	0.56379	0.319939	0.515588	-0.990222	-0.74126	-0.55519	-1.18347	-0.815746	-0.695139	0.196076	0.337091	0.574261	0.11233	0.0860146	0.24333	0.227916	-0.548891	-0.122528	-0.530311	-0.127217	-0.0940069	1.0443	-0.310834	-0.590969	-0.860681	1.09814	1.20311	1.00914	1.05412	0.681592	1.30083	2.47468	2.16297	2.86884	3.4099	2.87447	2.3986	2.92905	2.99108	2.82761	2.37523	0.865265	1.1276	1.20433	1.13961	0.214408	1.34098	1.41458	1.15179	1.30715	-0.12765	-1.48232	0.937351	1.06455	0.911103	0.74155	0.625103	0.541339	2.11064	1.33907	0.388743	0.683922	0.511855	0.597334	1.54424	2.22813	1.23128	1.02162	1.62969	1.85123	0.429419	0.651871	0.324492	0.429821	1.10743	-1.24583	1.33498	-2.00475	0.584814	1.90877	-0.693476	-0.938393	-0.900452	-0.513329	-0.240376	-1.17755	-0.821154	-0.119297	-0.601494	-0.184971	-0.33712	-0.876579	-0.78615	-0.903412	-0.577681	0.622714	0.806744	0.55773	0.693202	0.556411	0.360159	0.598924	0.332444	0.219034	0.376812	0.474958	2.02661	-0.756426	2.1	0.784546	0.122162	1.19206	0.44998	0.591656	0.932342	0.937587	0.408904	-0.796078	0.178349	0.437793	0.434959	0.323829	0.293115	0.617333	0.523816	0.783293	0.451654	1.34908	2.68046	1.20803	0.554478	0.758296	0.480508	0.251326	1.62512	0.606339	0.79456	0.882983	0.92097	0.640773	0.972054	-0.0701493	-0.439268	0.582598	0.557541	-1.10752	1.77524	1.7782	0.555966	-1.07916	-1.32756	0.774377	0.456922	0.448586	0.994176	0.524631	0.204689	0.917694	0.596848	0.89744	-0.672489	1.03584	1.25203	0.690118	-0.139711	0.773554	0.430989	0.17837	0.617672	1.09238	0.923035	0.409361	0.675885	0.67324	0.590374	0.596263	-1.05219	-0.56725	-1.5909	-0.441116	-0.827549	-1.46325	0.615483	0.611371	0.872033	0.544477	0.929359	0.857928	0.423772	0.730971	0.685614	-1.53148	0.649007	1.31152	0.538884	0.985566	1.19013	1.85861	0.293312	-0.468534	0.0940972	0.599906	0.28399	0.442954	0.303822	0.187828	0.272684	0.5846	-0.475658	0.589849	1.01539	1.71128	0.715935	0.67377	1.21059	-0.0646072	-0.238891	0.120892	0.49436	0.401865	0.330769	0.490864	0.324923	0.100295	-0.894655	-0.844995	1.35826	0.655213	1.75775	0.959718	0.758457	1.2705	0.705779	1.92577	1.60061	-0.36255	1.94912	1.84432	0.433883	0.961989	0.446635	1.41193	1.93848	0.918795	1.78529	1.30014	1.25252	1.17073	0.982746	2.28347	1.23372	0.298104	0.348882	0.190564	0.449959	0.460294	0.549105	0.149477	0.380089	0.271489	0.380091	0.246027	0.149827	0.382792	-0.00244678	0.0319754	0.302781	0.292286	-0.485425	0.342595	0.184554	0.175896	0.960646	0.557186	0.247406	-0.110177	0.0308904	-0.819845	0.447379	-0.888421	-0.77016	-2.53984	-2.41058	-1.70469	1.70895	-2.71514	-1.36374	-0.780151	0.773083	-1.17999	0.722644	0.965361	0.967473	0.583385	1.33619	0.809959	1.26167	0.524844	0.938135	1.48553	0.827007	0.485308	1.03764	1.68148	1.2527	1.82251	0.618145	0.800887	1.39903	0.46343	1.3488	0.656711	1.20008	1.55396	0.740392	1.52086	1.89215	1.27592	0.878316	1.23636	0.546633	0.671913	1.23219	0.671446	1.83171	0.846665	0.0602204	0.133005	1.0003	0.281327	0.313899	0.378282	-0.0236194	1.5362	0.670837	0.380238	-2.58043	-2.12844	0.661979	-2.24038	0.620696	-2.68567	-2.52082	0.569755	0.790353	-0.218548	-3.08762	1.31068	-1.64719	-0.802224	2.51659	1.38327	2.76535	2.56899	0.993607	0.894279	0.424219	0.416545	0.228506	0.26372	-0.523676	-0.343611	-0.0839415	-1.88423	-2.07712	-0.267861	-0.57123	0.0265936	-0.291494	-0.0653911	-4.88606	-1.14219	0.342865	-1.95601	0.174487	-0.405212	-0.341166	-1.44731	-1.8052	-3.51846	-3.39761	-0.649024	0.334493	-4.57359	-1.48629	1.52695	0.294279	0.985208	-3.09144	-2.61565	1.42531	-1.62991	-0.39472	-0.0556503	-0.576812	-2.18929	1.63107	-0.101591	0.33375	2.21342	-3.40575	-1.30004	-2.36021	0.492406	-1.10492	0.445441	3.26274	1.6163	0.653804	2.26562	0.643732	1.21291	0.35969	0.194271	-0.771154	-0.81388	-0.828205	0.43035	0.566176	0.534157	0.245773	0.499435	0.306306
