## Supplementary Tables for "Translational buffering tunes gene expression in mice and humans" (part 73 of 121)

### Sheet: Human TE (Sample level) (continued)
8134	NUP50	0.044476	-0.430598	-0.49257	-0.37059	1.38851	0.720735	0.0122977	-0.0170943	0.520014	0.909426	-0.245298	0.531507	0.00128718	0.0426084	0.093318	-0.0680045	-0.0289195	-0.0421825	-0.22036	0.39325	-0.165112	0.285151	0.425607	0.0105492	0.1539	0.269722	0.282863	0.682128	0.760594	1.94151	0.458736	0.147249	0.299727	0.0820313	0.341893	0.2001	0.716396	0.7615	1.65277	0.808531	1.24825	1.5164	1.28627	2.22705	2.00872	0.855465	0.306465	0.226586	0.323022	0.32459	-0.362294	-0.162388	-0.158051	-0.257302	-0.271387	-0.182819	-0.153167	-0.301838	1.09008	1.24784	1.1586	1.01156	0.699517	1.16858	0.715677	0.944705	0.998892	0.496473	0.0651789	0.171547	1.00908	0.752776	0.824071	1.16827	0.339386	1.61845	0.217281	0.159222	0.00129518	0.125316	0.276901	0.64661	0.312314	0.302843	0.449838	0.965675	0.509232	0.223407	0.358203	0.212511	0.0336307	0.209682	0.133612	-0.0883116	0.0200755	-0.276443	-0.156453	-0.497609	-0.104239	1.02041	1.05541	0.633441	0.41705	0.0852845	-0.343355	-0.0992889	0.526822	-0.194914	1.09308	0.206603	0.595407	0.398594	0.296645	0.164917	0.522515	0.0855771	-0.267278	0.357899	0.461617	1.35664	0.608832	1.54757	1.27649	0.666219	0.529785	0.518576	0.527364	0.901791	0.583591	-0.488245	-0.436243	0.0323385	0.602838	0.160918	-0.0453672	-0.0548259	0.0398082	1.06713	0.876361	0.871769	0.73749	0.892182	0.851652	0.75175	-0.265189	-0.559173	-0.35108	-0.314325	-0.573846	-0.341012	-0.222602	-0.492234	0.105047	-0.211005	-0.138968	1.0003	0.115169	0.249379	-0.112662	0.126862	0.148241	0.529213	0.350563	-0.310768	-0.0210629	-0.0578381	0.192564	-0.431749	-0.0197294	0.247709	-0.580685	0.456464	0.0231185	0.602703	0.683906	0.642428	0.0985304	0.832122	0.649025	0.378035	0.771584	0.135879	-0.549641	1.02056	2.02851	-0.274264	-0.277437	-0.676671	-0.0738962	-0.117793	0.30417	0.321909	1.05736	0.0618011	0.94101	0.895626	-0.112127	-0.110505	-0.0962693	0.247745	0.187707	-0.268236	-0.0192755	0.433301	0.13079	0.192336	-0.167319	0.0453376	0.556834	0.0249442	0.287841	0.38446	0.0905641	0.701135	0.247309	-0.186375	0.134231	-0.3992	-0.117513	-0.282502	-0.241635	-0.223097	0.198932	-0.567144	-0.214226	-0.254044	-0.29942	-1.52831	0.671865	-0.328582	-0.304441	-0.604462	-0.642608	-0.809782	0.221299	-0.44558	0.341913	-0.359493	0.196944	0.177989	-0.331121	2.02175	-0.643623	-0.531844	-0.620845	-0.645599	-0.0857781	-0.741947	-0.285228	-0.312788	-0.48017	-0.389208	-0.750143	-0.413184	-0.648235	-0.350146	-0.417818	-0.581151	-0.155318	-0.153977	-0.283271	-0.405517	-0.118445	-0.135309	-0.2319	-0.104174	-0.150604	0.118585	0.0676243	-0.21859	0.378099	-0.000727872	-0.233251	0.134898	0.584077	0.318617	0.0584869	0.232698	0.0580967	0.167315	0.537134	0.397467	0.3799	0.189971	0.988493	1.05962	0.957636	0.0550617	-0.0920515	0.0773763	-0.351024	0.0886835	0.246052	0.0310748	-0.118496	0.204633	0.1012	0.199086	0.417322	0.255112	0.304653	0.233042	-0.173501	0.0168653	0.203101	0.506488	0.0301668	0.255543	-0.0272708	-0.208244	0.0872014	0.25126	0.305516	0.220294	0.194277	0.355892	0.048238	0.172812	0.260211	0.238222	0.0248623	-0.0751629	0.0672572	0.215689	0.297811	0.251025	-0.0683214	-0.029576	0.182029	-0.0377631	-0.0416507	0.164838	-0.189974	-0.067874	0.353113	0.176729	0.480692	0.506613	0.646065	0.5029	-0.248844	-0.363237	-0.426925	-0.771534	-0.371388	-0.31273	-0.595517	-0.585684	-0.080029	-0.394193	-0.231148	-0.64008	-0.631973	-0.300818	-0.888917	0.112021	0.191594	0.267067	0.21667	0.296966	-0.0398107	0.182654	0.287974	0.524512	-0.0913739	0.549797	0.164755	0.68348	0.788022	0.856058	0.610422	0.865637	0.731472	0.192875	0.0809713	0.171358	0.171656	0.14183	0.16869	0.0488183	0.132688	0.301978	0.33948	0.0727524	0.0983744	0.395992	0.224584	0.125652	0.0452412	0.175738	0.184863	-0.137903	0.1647	0.0625119	0.154521	0.271165	0.271285	0.020004	-0.218081	-0.0675276	-0.0286557	-0.145394	0.0535886	-0.0636868	0.201685	0.14208	0.570094	1.08074	0.758748	0.794194	0.639923	0.714014	0.529143	1.48501	0.450962	0.588679	0.530123	0.719334	0.0632886	0.3983	0.871449	-0.0629938	0.321692	0.219436	0.218509	0.0307809	0.322698	0.0296549	0.293299	-0.030684	0.344011	0.341257	0.666883	0.684164	0.420401	1.02624	0.382989	0.241952	0.719332	2.15584	-0.436389	-0.296013	0.311002	-1.53247	2.05907	1.99476	1.11167	1.87601	0.961868	-0.41991	-0.130156	-0.756809	-0.299452	-0.463134	0.449766	0.160206	0.142098	0.290887	0.211145	0.202613	0.368719	0.306144	0.551063	0.539688	0.690413	0.538189	0.535026	-0.157184	-0.132017	-0.0501179	0.126741	0.147589	0.0717426	0.0192406	0.361056	0.00953021	0.295408	0.352758	0.574507	0.471437	0.582469	0.226288	0.399896	0.128773	-0.187933	-0.801654	0.336014	-0.251261	-0.28491	-0.0229167	-0.135795	-0.0102083	-0.13657	-0.255893	-0.205097	-0.127723	1.43842	-0.051907	0.039032	-0.118964	-0.112174	0.358839	0.134864	-0.162893	-0.164691	-0.159661	0.0323168	0.0363737	-0.259714	0.00154739	-0.179407	-0.0700513	-0.244977	-0.274882	-0.281874	-0.444438	-0.448488	-0.165085	-0.165331	-3.11415	-0.13164	-0.246502	0.00317986	-0.344259	-0.0745869	-0.280318	-0.422486	0.241731	-0.272172	-0.254017	-0.256383	0.127645	-0.306405	0.272013	0.37393	0.304846	0.262827	-0.13729	0.0158674	-0.152724	-0.224201	0.0542581	0.0821725	-0.182341	0.969552	0.768762	0.668534	0.950264	1.01764	0.704368	0.797496	0.585733	0.684692	0.477107	0.662655	0.714774	0.880656	0.90077	0.593044	0.759399	0.644502	0.646819	0.776927	0.831284	0.514019	0.355121	-0.638914	-0.678223	-0.867392	-0.615813	-0.747685	-0.783009	0.812624	1.34731	1.0727	1.19455	-0.596729	0.815621	1.43759	1.2579	1.48863	0.790532	-0.387808	-0.170604	0.170366	-0.359984	-0.236189	-0.0416806	-0.343938	-0.21683	-0.0845376	-0.0844275	0.687138	-0.146226	0.788602	-0.498968	0.395264	1.06857	0.618396	1.14907	1.58996	0.589148	0.842064	0.911477	0.61646	1.99029	1.66598	0.956306	0.182979	1.14667	1.40977	0.19118	0.386832	0.800144	-0.155729	2.23615	1.45188	1.48338	1.90599	2.3419	1.44522	0.327571	0.480528	0.234588	0.904408	0.136299	0.287588	0.328201	0.0990017	0.598166	0.0278272	0.187003	0.271116	0.755193	0.42077	0.397067	2.46833	2.20521	3.39604	2.85879	0.253222	0.394327	-0.0363233	0.124306	0.523528	0.345111	0.00370096	1.05661	-1.09889	0.532655	0.486161	0.496585	0.415094	0.481626	0.0939915	0.284494	0.513023	0.188009	0.074752	-0.0119808	-0.0252167	0.27469	-0.209695	0.0568062	0.328769	-0.445371	0.0417983	-0.413921	0.410309	1.78274	0.124932	-0.123178	-0.23402	-0.0746464	-0.121593	1.31768	0.0282403	0.180088	0.155071	0.275549	0.165726	0.39661	0.460032	0.189093	0.230116	0.187244	0.991158	1.14159	1.01745	0.78087	0.560593	0.640942	1.35245	0.412892	0.315444	0.111053	0.362052	0.530445	0.390388	0.18367	0.406352	0.642032	-0.19298	-0.317989	0.503433	0.283578	0.359223	0.491864	0.159162	0.348376	0.0375221	0.304353	0.395252	0.357059	0.176351	0.317637	0.570801	0.316468	0.446906	-2.08914	0.47047	-0.0989212	-2.06878	0.125848	-0.00643189	0.129116	0.124326	0.0362432	0.135193	0.106131	-0.123925	0.421759	0.74559	0.0651813	0.292084	0.138336	-0.117641	0.0548152	0.736322	0.0435615	-0.139877	-0.16227	-0.305716	-0.0205048	-0.0493671	0.00531006	0.340243	-0.30873	-0.620835	-0.0644409	0.0262836	-0.330998	-0.320803	-0.223146	-0.11528	0.0867289	-0.398563	-0.439548	-0.306021	0.136801	0.533774	0.107801	0.788695	0.510571	0.458795	-0.121228	-0.283908	0.241893	0.0710862	0.577084	0.333251	0.624529	-0.00405093	0.698351	0.731131	0.618974	0.802993	0.302989	0.883582	0.397979	0.612045	0.411679	-0.0679366	0.800036	0.333801	0.393088	0.583888	0.436526	0.369031	0.317593	0.869339	0.520122	-0.0481725	-0.381671	-0.0434801	-0.332954	-0.111177	-0.000207164	-0.109223	-0.0864281	-0.253735	-0.364731	-0.228261	0.0577874	-0.226421	-0.334221	-0.388597	0.0148526	-0.00615224	1.64342	-0.661778	-0.38215	-0.338173	-0.692305	0.119903	0.563204	0.684692	0.390455	0.480671	0.790016	0.581959	0.397703	-0.0463409	0.387545	0.50129	0.307016	0.246997	0.58636	0.638377	0.129337	0.153456	0.244873	0.00346966	0.150314	0.328822	0.00376906	0.159571	0.303737	0.0756558	0.0722791	0.0723945	0.194119	0.256221	-0.0877463	0.0654018	-0.15078	0.451094	-0.122035	0.157247	0.195543	0.349051	0.327609	0.220549	0.366904	0.263514	-0.0651455	0.16065	0.364548	0.467253	0.20762	0.142056	0.315711	0.099871	0.208903	0.166108	0.601678	0.108689	-0.150147	-0.110869	-0.293245	0.239571	0.511883	-0.0671936	0.409076	0.0530204	-0.18554	-0.38924	1.15434	0.871385	-0.299266	-0.899206	-0.0541615	1.26486	0.665651	-0.350578	-0.268871	0.0794499	0.294242	0.101879	0.36177	0.188265	0.789243	0.132238	-0.248236	-0.147645	-0.266934	-0.379204	0.00834724	-0.0772653	-0.0172461	-0.130594	-0.259546	-0.232363	2.01772	-0.151632	0.028234	0.286355	1.26759	0.61868	0.894622	0.0766604	-0.0198329	-0.296783	0.225973	0.276622	0.628767	0.221824	-0.344777	0.532792	-0.194136	0.222661	-0.0176535	0.0838212	0.31217	-0.0594774	1.84568	1.64952	0.27332	1.07919	-0.604768	0.172748	1.1169	0.446649	-2.0597	0.530933	0.420854	-0.154583	1.18479	0.204586	0.514697	1.0755	0.488476	0.458356	-0.200866	0.428714	0.379516	0.313893	1.76484	0.639837	0.190609	-0.0107223	0.186107	0.044011	0.258471	0.0420398	0.426581	0.399546	0.582126	-0.314123	-0.513791	0.192915	0.160068	0.224759	-0.0971013
8135	KIAA0930	-0.759426	-1.12503	-1.38172	-0.746144	0.297135	-0.204836	-1.18229	-0.788236	-0.355031	-3.28346	0.28247	-0.44341	-0.343108	-0.813605	-0.881575	-1.06773	-0.993615	-1.14687	-0.204495	-1.57617	-0.0473787	-0.47855	-0.497829	-1.76835	-1.60046	-0.482811	-0.767557	-0.452274	-0.343001	-2.13832	-1.01284	-0.973055	-0.903843	-0.849477	-1.47506	-1.1424	-0.638179	-0.779209	-4.55618	-1.23719	-0.724982	1.77634	1.27007	1.64954	1.20312	-0.981757	-0.761404	-0.788718	-0.697242	-0.388139	-0.827948	-0.833391	-0.867946	-0.733934	-0.735603	-0.795218	-0.693307	-0.884064	-0.76638	-1.0356	-0.992203	-1.32039	-0.473608	-0.671906	-1.2841	-1.00074	-0.556935	-1.18346	-1.03269	-0.849038	-1.76626	-1.31873	-1.03677	-1.59372	-1.44575	-0.873477	-0.653387	-1.18358	-1.27121	-0.894243	-0.870762	-1.66937	-0.58629	-1.17311	-0.943194	-0.156083	-1.12105	-1.20604	-1.22871	-1.07727	-0.416375	-1.20398	-1.14257	-1.22483	-1.15949	-0.92913	-0.22076	-0.64401	0.088723	-0.978071	-0.911244	-1.23446	-1.38726	-1.03571	-0.901628	-0.632476	-0.121613	-0.826752	0.070193	-0.742325	0.716957	-0.921509	-2.1945	-0.863985	-0.751562	-1.11256	-0.806939	-1.26545	-1.14738	0.519609	-0.810443	-0.645932	-0.0806064	-0.981224	-0.940174	-0.784483	-0.446396	-0.844994	-0.88453	-1.21224	-0.718943	-0.508708	-0.343692	-0.0966256	-0.540904	-0.720506	-0.585104	-1.25794	-0.633793	-1.31571	-0.771572	-0.665086	-0.860783	-4.05595	-0.806219	-0.721643	-1.03225	-0.755644	-0.95024	-0.672355	-0.753602	-0.720754	-1.28374	-0.914923	-1.24181	0.464382	-0.686004	-0.0566151	-0.531788	-0.120656	-1.09058	-0.20408	-1.07042	-0.691506	-0.924726	-0.360771	-4.64557	-0.392716	-0.118501	-0.205802	-0.780276	-0.402133	-0.596092	-0.841325	-0.876193	-0.368212	-0.895619	-0.251661	-0.601323	-2.87623	-0.42418	-1.2919	-1.14776	-6.40165	-5.61771	-0.6815	-0.868123	-0.82468	-1.03964	-1.13434	-3.39084	-0.124428	-4.74583	-3.01908	-2.94148	-3.48913	-0.38817	-0.409419	-0.515566	-0.214168	-0.33909	-0.640705	-0.0986039	-1.33264	-3.4209	-1.86987	-0.686815	-0.21525	-0.00652775	-0.898788	-0.3651	0.229265	-0.783025	0.442689	-0.929001	-0.915658	-0.948043	-0.844158	-0.965472	-0.879341	-0.852584	-0.826197	-0.684708	-0.980399	-1.1633	-1.23563	-0.943233	-2.16883	-1.65372	-0.856074	-1.11895	-0.869847	-0.30824	-1.3777	-0.896482	-0.108865	-1.05405	-0.366056	-1.00864	-0.700285	-1.82707	-1.54404	-0.844879	-0.539769	-0.869388	-0.80561	-0.716705	-0.944382	-0.984932	-1.01002	-0.939535	-0.627295	-0.518789	-1.10165	-0.783049	-0.505022	-0.807233	-0.665324	-0.726818	-0.679173	-0.936188	-0.977309	-0.60802	-0.623831	-0.363092	-0.761302	-0.634135	-0.396936	-1.04056	-1.34716	-1.06841	-1.16702	-1.20878	-1.28526	-0.199195	-0.531498	-0.941322	-0.935155	-1.09073	-0.550502	-1.37559	-1.18545	-1.31505	-1.15513	-1.81069	-5.24725	-1.87372	-0.585478	-0.437927	-0.577119	-0.806501	-0.564418	-0.696883	-0.718294	-0.374453	-0.649454	-0.664341	-0.391185	-0.7098	-0.567796	-0.621664	-0.717196	-0.642048	-0.575852	-0.386567	-0.344481	-0.596108	-0.448294	-0.687992	-0.460609	-0.55702	-0.659163	-0.70454	-0.640339	-0.829172	-0.790485	-0.596099	-0.78438	-0.68245	-0.878797	-0.642827	-0.578279	-0.546908	-0.63395	-0.514701	-0.7497	-0.589957	-0.808589	-0.71042	-0.82554	-0.517201	-0.515046	-0.92058	-0.630632	-0.602397	-1.82861	-1.28718	-1.26368	-1.18735	-2.29354	1.4854	1.48098	1.33549	1.54205	-0.929461	-0.649439	-0.700879	-1.11585	-0.373084	-0.777978	-0.861381	-0.637914	-0.66037	-0.659542	-0.513017	-0.760972	-1.27052	-0.78122	-1.24087	-1.09942	-0.791647	-0.888315	-0.972131	-0.0733838	-1.11073	0.304526	-1.70406	-1.25159	-1.40486	-1.12197	-1.32901	-1.13491	-1.29596	-0.395905	-0.614043	-0.583527	-0.424869	-0.583474	-0.753773	-0.659841	-0.683616	-0.557158	-0.868159	-0.740377	-0.746899	-0.726824	-0.323134	-0.546713	-0.608313	-0.82247	-0.708042	-0.428244	-0.910855	-0.701201	-0.615313	-0.708762	-0.675886	-0.444196	-0.442581	-0.787594	-0.334138	-0.985536	-0.78942	-0.772758	-1.27134	-0.89292	-0.82039	-0.409661	-1.12888	-1.24988	-1.28463	-1.09964	-1.15835	-0.282302	-1.51708	-1.59352	-1.50324	-1.6491	-0.37768	-0.0771275	-0.976882	-0.87691	-1.22738	-0.696751	-0.625362	-0.804882	-1.15802	-0.396194	-1.03762	-0.659095	-1.15154	-1.09227	-0.730379	-0.76855	-2.30881	-4.02828	-1.0306	-0.668465	-0.621921	-0.653684	-0.705699	-1.0785	-0.966526	-1.4925	-1.16056	-1.38792	-1.63224	-1.78548	-1.70245	-0.70138	-0.681905	-0.228443	-0.371904	-0.0656825	-0.557541	-0.486902	-0.457091	-0.349103	-1.33499	-1.19787	-1.2283	-1.42283	-1.48709	-1.35249	0.501714	-0.0836698	-0.41634	0.0864408	0.216627	0.453176	0.496716	-1.09983	-1.14446	-1.3306	-1.37446	-0.96035	-0.960235	-0.959869	-1.11656	-1.10049	-1.05822	-1.01241	-0.917112	0.849031	-1.34647	-0.536625	-0.924873	-0.751095	-0.578533	-0.806296	-0.915439	-0.581437	-0.624471	-0.631612	-0.946888	-0.945343	-0.712141	-1.26284	-1.03263	-0.822218	-0.852786	-1.02475	-0.667488	-0.842519	-0.713182	-0.553481	-0.806818	-0.900268	-0.842538	-0.996204	-0.561387	-0.929657	-0.899744	-0.817411	-0.698815	-0.603353	-0.721598	-0.838435	-0.785861	-0.26427	-0.806641	-0.801587	-0.844676	-0.776655	-0.673673	-0.890255	-0.644092	-1.10699	-0.598589	-0.908735	-0.953213	-1.00624	-0.593886	-1.24761	-1.06061	-1.03031	-1.12821	-0.796849	-0.992242	-1.12464	-1.07778	-0.748894	-1.19216	-1.02803	-1.48759	-1.32252	-1.04785	-1.9038	-1.31515	-1.15066	-1.38529	-0.937208	-0.290615	-0.771809	-0.993125	-1.564	-0.672036	-1.25769	-1.17139	-1.32955	-1.22245	-1.16465	-0.752492	-1.57344	-1.5442	-1.09697	-0.682544	-0.74688	-0.651355	-0.657594	-0.605004	-0.368426	-2.83341	-2.38139	-2.3136	-2.11575	-1.75966	-2.33899	-2.13515	-1.8146	-2.24996	0.139758	-1.55912	-1.69769	-5.49726	-2.34834	-1.4064	-1.00962	-0.810339	-0.926138	-1.00668	-0.623228	0.103011	-0.656896	0.14433	-0.620887	-1.68593	-1.78491	-1.48517	-5.07779	-1.10968	-1.63053	-1.23932	-0.84689	-0.563965	-1.89337	-0.162655	-1.10469	-1.19117	-1.14318	-1.0462	-1.19605	-1.2435	-0.986358	0.833532	-2.79232	-1.91209	-3.64936	-2.92701	-3.89113	-2.81339	-1.53764	-1.54075	-1.39948	-1.318	-1.59208	-1.05625	-2.04397	-1.98179	-1.53743	-2.15828	-1.55109	-1.60405	-1.64861	-1.76209	-1.22004	-1.68374	-3.95234	-4.21166	-1.81998	-0.83147	-0.906692	-0.794416	-1.09946	-0.628489	-0.318388	-0.571059	-1.11736	-1.06944	-1.96886	-1.12716	-1.4577	-1.04793	-1.28157	-0.630687	-0.81036	-0.473472	-1.09167	-0.970356	-1.06465	-0.896949	-0.93857	-0.904722	-1.00055	-1.40255	-0.479612	-1.21826	-0.764985	-1.20627	-0.480999	-0.314971	-0.683051	-0.38273	-1.32479	-1.06176	0.367673	-0.760944	-0.1951	-0.580834	-0.853361	-0.543136	-0.495958	-1.37014	-0.808919	-0.54822	-1.00567	1.1376	0.166823	1.3247	0.875417	0.944157	0.323739	0.683514	-1.23884	-1.14115	-1.00255	-1.40949	-0.978519	-0.837811	-1.01436	-1.13299	-1.87369	-0.618544	-0.597887	-1.22514	-1.60476	-0.947926	-0.57127	-0.531466	-0.938303	-0.467216	-0.819285	-0.541853	-0.678632	-0.61641	-0.670956	-0.717435	0.761032	0.679737	0.775731	0.641294	0.485835	0.577814	-1.38393	-1.32101	-1.07174	-1.20688	-1.14999	-1.04701	-1.45116	-1.01054	-3.65134	-3.00999	-3.21088	-0.672408	-1.02406	-0.852391	-0.980248	-1.29845	-0.57217	-0.942538	-0.634578	-0.462889	-0.819064	-0.497645	-0.62814	-0.845366	-0.389572	-0.772086	-0.32764	-1.08271	-0.235351	-0.818981	-0.682352	-0.629009	-0.77048	-0.326229	-0.578955	-0.841275	-1.31654	-1.23581	-1.05274	-0.885563	-1.20485	-1.05556	-0.705326	-0.691779	-0.2728	-0.576759	-0.164697	-0.536932	-0.365881	-0.00217573	-0.565571	-0.0707198	-0.135523	0.648767	0.00886302	-0.688384	-0.604874	-0.31282	-0.951625	0.297845	-0.229669	-0.573165	-0.423493	-0.35713	-0.108968	-0.662345	-0.46866	-0.466992	-0.447668	-0.940943	-0.772131	-0.944409	-0.562623	-0.836692	-0.733272	-0.61057	-0.812132	-0.529055	-0.589622	-0.675453	-1.00224	-0.947233	-0.798355	-0.644945	-1.06825	-0.940001	-1.98911	0.0669875	-0.192187	-0.41738	-0.00716668	-0.554805	-1.34432	-1.03388	-1.42582	-0.890696	-0.351289	-1.36936	-1.09074	-0.861935	-0.931777	-0.896621	-1.03996	-0.896712	-0.497841	-0.360393	-0.908023	-1.15709	-1.01031	-0.920374	-0.687014	-0.938357	-0.709142	-1.05889	-0.484809	-1.08802	-0.988991	-0.49867	-1.22176	-1.11267	-0.623039	-0.915086	-0.782001	-0.32446	-1.14284	-1.10533	-0.606198	-1.10932	-0.663231	-1.21949	-1.54114	-1.06074	-1.11254	-0.477254	-0.0457959	-0.606517	-1.17895	-0.489819	-1.27535	-1.25403	-0.538708	-1.21299	0.222628	-0.708695	-1.21361	-1.00536	-3.10646	-1.46979	-1.53695	-1.42515	-1.5434	-2.98323	-1.04202	-1.28046	-2.27094	-2.42331	-0.855361	-1.92299	-1.23072	-2.08104	-2.37325	-0.989954	-1.09152	-0.459571	-0.941883	-0.879588	-1.14582	-0.420518	0.815548	-3.25323	-0.931691	-0.743552	-0.468402	-0.748227	-1.02732	-1.07959	-1.06618	-1.27078	-0.68276	-0.869265	1.31301	-1.17927	-0.688402	0.274331	0.521246	0.576263	0.126984	-1.47714	-0.269663	0.791518	-0.483856	0.81481	-0.0321018	0.312308	-0.980688	-0.288632	-0.675321	-1.72449	-0.268944	-1.11638	-3.30837	1.17746	-2.21613	0.678245	-0.647252	-3.16147	-0.353451	-1.12307	-2.92128	-0.880324	-2.51997	-1.46081	-3.26938	-1.64844	-3.14159	-0.000698633	-0.178519	-3.31393	0.554058	-0.551941	-0.694516	0.262922	-1.01662	-0.614186	-0.149734	-0.542788	-0.365575	-0.164234	-0.697855	-0.27822	-1.09135	-0.745694	-1.38414	-1.38	-1.38074	-0.00872024	-0.633727	-1.13304	-1.21102	-1.0294	-0.98832
8136	FAM118A	-0.185484	-0.641665	-0.534953	-0.213272	-2.93613	0.229299	-0.265078	0.268109	-0.825385	-3.15536	-4.09465	-3.65537	-0.586847	-1.05592	-1.03473	-1.28752	-0.710473	-1.01172	-0.510954	-5.01592	-0.646857	-1.1332	-0.869198	-1.10037	-1.87022	-1.37509	-0.559362	-0.839982	-0.516058	-3.07085	-0.106372	0.200215	0.237463	0.387914	-0.581377	0.13438	0.905875	0.922563	0.74675	1.52167	1.7651	-0.547982	-0.501188	-1.06377	-1.01164	0.0523869	-0.492789	-1.01249	-0.411665	-0.585714	-0.119099	0.0158353	0.321057	0.426879	0.153369	0.294019	0.388705	0.315757	-0.606502	-0.709155	0.181326	-0.51136	-4.16307	-0.271706	-0.034841	-0.20511	0.358497	-0.216867	-0.0637437	-0.328276	0.0740521	-0.338218	0.287616	0.543896	0.387713	1.34968	0.375593	-0.423533	-0.329449	0.525959	-0.267479	-0.151573	0.260471	-0.264014	-0.23614	0.728595	-0.0175351	-0.2352	-0.307012	-0.237887	0.376129	-0.155762	-0.249174	-0.0660118	-0.017385	-0.13825	-1.10538	-1.23729	-1.40388	-0.16334	-0.268958	0.159767	-0.0387742	0.0800729	-1.16479	-0.258289	0.0973952	-0.655064	-2.76196	0.532462	-2.487	0.191105	-2.14546	-0.297026	-1.12367	0.507378	-0.627806	-0.354217	-0.16119	-1.37651	-0.0315252	-2.94358	-2.24915	-0.66505	-0.456526	-0.229489	-0.338509	-1.09262	-0.770205	-1.01919	-0.752351	-0.72947	-0.600561	0.0671812	0.121594	0.0724165	-0.192566	-0.32397	-0.512392	-0.587556	-0.648096	-0.725503	-0.544238	-3.23654	-0.241228	-0.27574	-0.222728	-0.517356	-0.351729	-0.0107434	-0.326438	-0.199513	-0.446977	-0.795309	0.0208184	-1.78792	-0.277074	-2.99042	-0.372292	-2.42769	0.23921	-3.37759	-0.465641	0.165521	-0.773356	0.305299	-0.229411	0.191408	0.697181	0.364971	0.141642	0.719193	-0.0364691	-3.19836	-3.12133	0.370424	-0.409135	-2.61868	0.805156	0.769301	-2.25499	-0.0621639	0.44616	1.07314	-2.10516	0.786327	0.0106107	0.345091	0.0555467	0.436507	-0.568611	-2.04679	-1.1166	-5.05371	0.895637	-0.625851	0.180083	0.0132694	-0.0105177	0.0948406	1.1857	0.0290491	0.290259	0.0684872	0.0963447	-0.287233	0.0988286	0.229474	0.280455	0.239154	0.246757	0.963254	0.119931	0.747925	0.135646	-0.111927	-0.2619	-0.00653763	-0.0890437	-0.396103	-0.0466576	-0.702772	0.0633522	-0.638387	-0.649737	0.222977	-0.865572	-1.39628	-0.961561	-0.71777	-0.645617	-0.499324	0.188449	-0.629047	0.403065	-0.847151	-0.664466	-0.617039	0.37526	-3.83375	-2.17997	-2.12182	-0.239803	-0.553492	-0.27196	0.0036212	0.0693394	-0.0789377	-0.101284	-0.212831	-0.206097	-0.510579	0.183857	-0.000838868	-0.87996	-0.652105	0.316746	0.271143	0.27769	-0.568908	0.00244327	0.168898	-0.302538	-0.131628	-0.49758	-0.449832	-0.0769485	-0.10428	-0.030953	0.567063	0.45341	0.251267	0.270378	0.289892	0.759091	1.18008	-0.289149	0.17618	-0.023962	0.887168	-0.551951	-0.118642	0.165578	-0.419312	0.145002	-3.87459	1.21299	-0.52738	-0.525115	-0.595547	-0.300021	-0.481696	-1.11313	-0.358376	-0.542839	-1.00769	-0.486311	-0.799669	-0.54295	-1.08133	-1.07186	-0.735489	-0.693093	-0.727439	-0.534142	-0.974893	-0.615154	-0.732099	-0.384622	-0.687624	-0.89531	-1.05656	-0.831562	-0.991574	-0.845297	-0.821894	-0.825348	-0.874751	-1.06836	-1.0618	-0.856692	-0.965371	-0.564504	-0.930533	-0.75854	-0.955112	-0.506796	-0.516373	-0.859022	-0.630041	-0.888076	-0.553468	-0.158206	-0.608933	-0.724717	0.0547163	-0.454609	-0.495203	-0.178318	0.158391	-0.728022	-0.860985	-0.677303	-0.766189	-0.0979725	-0.49086	-0.201481	0.206659	0.284208	-0.442953	-0.275761	-0.391994	-0.403747	-0.00949742	-0.282565	0.439179	0.416212	0.569911	-0.0125438	0.219926	0.4553	0.215411	0.00454084	-0.00673152	-0.81668	1.173	-0.11874	-0.548058	-1.47387	-0.789222	-0.341886	-0.449711	-0.686028	-0.0124403	-0.433201	-0.306935	-0.020116	-0.0476172	-0.264214	0.115789	-0.174723	0.379645	0.00972208	-0.20582	0.0744409	-0.371501	-0.334223	-0.256449	0.0389857	-0.0224128	-0.325289	-0.139869	-0.180345	0.0700779	-0.359324	-0.0124932	-0.0544824	-0.388975	0.297146	-0.619435	0.183025	-0.545751	0.376584	0.0609076	-0.72025	0.194678	-0.245983	-0.425378	0.274985	-0.446746	-0.764197	-0.624407	-0.70188	-3.41365	0.109536	-0.0644018	-0.00994359	-0.0986059	-1.03851	-0.329112	0.506625	0.399745	0.175053	-0.184863	-0.259367	0.507025	0.234155	-0.246299	-0.102854	-0.3018	-0.385758	0.436197	-2.92094	1.13016	-1.76172	-2.66348	-0.245599	0.378778	-0.724211	0.623056	-0.064182	0.101094	0.186504	-0.882125	-0.895044	-0.986637	2.31012	-0.850385	-1.01004	0.0395933	-0.100392	0.248874	0.0807033	0.0847273	-0.141429	-0.676292	-0.9962	-0.266939	-0.24659	-0.18777	-0.264177	-0.238812	-0.347281	-0.30386	0.831937	0.795075	-1.24122	-0.0533948	0.269524	0.344837	0.187023	-0.270142	-0.432017	-0.525207	-0.395171	-0.505639	-0.733956	-0.911194	-0.755701	-0.894008	-0.965816	-0.923514	-0.918691	0.972572	-0.146641	0.72124	0.186314	-0.394367	-0.383753	-0.264517	-0.104208	-0.0166911	-0.312095	0.17357	-0.709158	-0.575912	-4.36197	-0.55626	-0.225467	0.181175	-0.241591	-0.467896	-0.261745	-0.100412	-0.134316	-0.150303	-0.738637	-0.481059	0.0060889	-0.0570108	-0.189116	-0.816413	-0.308244	-0.518838	-0.484529	-0.476239	-0.154144	-0.30503	-0.568077	1.45742	-0.316818	-0.762724	-0.457442	-0.39135	-0.0793869	-0.401018	-0.164685	0.129572	-0.00580839	-0.0608296	0.153635	-0.332757	-0.162287	0.172824	-0.215164	-0.185431	-0.127339	-0.240681	-0.385974	-0.371045	-0.253556	0.0611564	-0.705613	-0.353937	-0.249822	-0.598883	-0.605983	-0.600781	-1.15027	-0.161246	-0.0718361	-0.244644	0.680553	-0.157893	0.177248	-0.101118	-0.322582	-0.631466	-0.254996	-1.00037	-1.0339	-0.628261	0.769841	-0.0247343	-0.408344	-0.257385	-0.00936697	-0.318017	-0.139308	-0.122185	-0.234052	-0.280663	-2.82757	-1.58583	-2.80545	-1.93832	-1.40421	-1.94308	-2.61212	-2.22693	-2.42611	-2.49741	-0.997941	-1.08581	-1.35146	-0.817878	-1.1815	-1.96547	0.157297	-0.377721	-0.150405	-0.785745	-0.741621	0.645408	-0.67954	-1.26042	-0.535497	-0.183199	-0.125149	-4.63654	-4.12845	-0.652636	-0.619404	-0.0129235	-0.231057	-3.45684	-4.49466	-0.166641	-0.487043	-3.85754	-0.998364	-0.402314	-0.193582	-0.20686	0.525099	-2.20696	-1.54425	0.61488	1.97377	-2.82732	-2.24077	-0.244684	-0.0982712	-0.266038	-0.305922	-0.0433267	-0.36795	-0.0811033	0.0713762	-0.321365	-0.183881	-0.230359	-0.958759	-0.359949	-0.466644	-0.545213	-1.33817	-0.786335	-1.3014	-0.918913	0.182529	0.132886	0.257199	0.24008	-0.352687	-0.0300107	-0.340953	-1.31417	-1.33141	-1.98635	-0.0943973	0.147345	0.397089	0.0656971	0.138561	0.13024	0.908718	-0.593665	-0.952096	-0.967169	-0.931828	-1.08116	-0.309389	-1.10984	-0.856573	-0.749501	-0.686654	-0.624025	0.445658	0.265481	-0.31535	-0.274999	0.155167	-0.142494	-0.508521	0.084357	-0.243754	0.0307959	0.31347	-0.0887226	-0.0555838	0.181975	0.222454	0.336727	0.324532	0.625657	0.358513	0.778323	1.20829	0.133077	0.429603	-2.79684	-3.28912	-0.824289	-0.348509	-0.331301	-0.298495	-0.344634	0.0379127	-0.391928	-0.623718	-0.329449	-0.291394	-0.394484	-0.244638	-1.12314	-1.00164	0.696677	-0.0610603	0.212958	0.244963	0.0924295	-0.0259513	-0.104871	0.766822	-0.0353231	0.426143	-1.72797	-1.59096	-1.90606	-1.74835	-1.86038	-2.09302	-0.395247	-0.239639	-0.582538	-0.355769	-0.478224	-0.499919	-0.215845	-0.510803	0.55569	-2.41203	-2.66273	0.0647516	0.142632	0.0722429	0.20071	0.0449505	-0.0572441	-0.167821	-0.275043	-0.155399	-0.212397	-0.291343	-0.122759	-0.0453713	-0.0805114	-0.219955	0.0515528	0.00234854	0.571402	-0.63271	-0.154654	-0.617936	0.404553	-0.943509	-1.01049	-0.948652	-0.88389	-0.876847	-0.625856	-1.21568	-0.696189	-0.874469	-0.642248	-0.829144	0.254604	0.457996	0.392894	0.0146896	-2.93881	0.053459	0.582343	0.503341	0.888678	-1.30523	0.979507	0.981051	0.260823	0.87334	0.027941	1.00651	0.211493	0.230856	0.239938	0.771857	0.816624	-0.105169	-0.388658	-1.29297	0.0399792	-0.53379	-0.745245	-0.460618	-0.671301	-0.674764	-0.513851	-0.596698	-0.604795	-0.38342	-0.133043	-0.326024	-0.623456	-0.704949	-0.311085	-0.317153	-0.426416	-0.17338	-1.44407	-0.0620533	0.478084	0.227982	0.181961	0.0717422	-0.940958	0.416508	-0.224255	0.316072	0.630077	0.347455	0.369739	-0.188854	0.192618	0.0401077	-0.219835	0.224082	0.865099	0.0130099	-1.16702	0.534132	-0.313799	-0.291933	-0.325188	-0.229175	-0.327521	-0.311498	0.0650665	-0.0261342	-0.286088	-0.0891117	-0.333652	-0.387936	-0.401096	0.523825	0.260065	0.466731	0.212628	-0.0713929	0.0578773	-0.438451	-0.0558151	-0.346405	0.778188	0.291954	-0.200437	0.108366	1.10436	-0.0558215	-0.213478	-0.0968429	-0.313223	-0.201676	0.163375	-0.347859	0.491911	-0.161372	-0.13357	-0.965557	1.36575	-1.04164	-1.0909	-1.08189	-0.546491	1.18187	-0.548549	-0.282043	-1.41876	-1.49794	-0.560145	-1.0628	-0.25662	-1.3235	-1.63613	0.242111	-0.416579	0.153167	-0.381582	0.236537	0.170526	-0.119729	0.416807	0.498872	-2.85918	-1.09123	0.433978	-2.77085	-0.257956	-0.692403	-0.870213	-1.16003	-0.419717	-0.303468	-1.53771	-1.36355	-0.11579	-0.141153	-3.07239	0.644615	0.902347	-0.145847	-1.83448	-0.503478	-3.00203	-0.944813	0.502859	0.244874	-0.678893	-3.3879	-0.475448	-0.678091	-1.25876	-3.85759	-2.8741	-0.514643	-3.45191	-3.43581	-0.24832	1.02723	-1.08434	-0.529717	-2.39128	-0.713133	-1.66627	-0.333673	-0.027082	0.23692	-1.77279	-0.319147	0.720129	-2.9337	-1.02481	-3.36857	-1.2428	-0.0762143	0.142125	-0.122156	-5.01436	0.485178	-0.251018	0.026255	-0.234978	0.0877636	0.140919	-1.53259	-0.678019	-0.457563	-0.936331	0.0794956	-3.43374	-1.14799	-0.234894	-0.388373	-0.0272797
8137	FBLN1	3.28658	-0.943921	0.540527	4.08024	7.44442	5.87656	3.62244	4.24901	5.9983	6.28521	2.34255	-0.0546108	2.00787	0.817135	0.966323	0.456876	0.421426	1.46882	-0.47528	-1.02204	-1.19007	-0.380463	-0.146313	-0.904462	-1.05967	-1.13532	-0.114454	-0.322702	-0.167582	-0.778845	1.81827	2.98183	2.42631	0.0541756	2.46826	2.43537	0.22528	0.0602041	1.48606	0.29904	0.415664	-0.784824	-0.540725	-1.07353	-0.986288	0.00192123	3.61208	3.46028	2.31818	0.799563	0.715934	0.825261	0.712064	0.880267	0.82797	0.775972	0.858333	0.693027	1.60122	1.29771	3.10865	1.37316	1.77066	1.70763	1.30767	1.42997	1.68293	1.25784	1.21433	0.967474	-0.432191	-0.289283	-0.311047	-0.267217	-0.0854214	0.455724	2.4035	1.26752	1.4443	1.42995	1.78551	0.156406	1.91675	1.66959	1.07797	-0.392598	1.9147	1.45175	0.573575	1.51108	1.8685	1.08088	0.908048	1.30523	1.11767	1.45661	0.561933	0.729577	0.462728	-0.788803	-0.47807	-0.887818	0.309229	0.634049	0.459208	0.380689	0.377792	0.244122	0.399021	1.15784	1.10663	1.29426	0.353528	0.454712	1.21331	1.51495	-0.501251	-0.0444288	-0.133949	2.32462	1.01003	1.55885	1.61739	1.19082	1.30066	0.880568	1.66139	1.78531	1.50405	-0.10598	0.158286	1.51219	1.59717	1.69252	1.55006	1.54526	1.74732	-0.238327	0.394369	-0.365683	0.0381492	-0.421297	0.250678	2.21707	1.32185	1.37401	1.069	1.34501	1.49443	0.830628	1.02889	1.22534	0.741753	1.63386	1.74864	0.91814	0.0106761	0.490592	0.280179	0.746309	0.361619	0.202773	-0.20756	0.555387	0.719873	1.00047	3.62903	0.738098	1.51861	1.0066	0.787564	0.507022	6.11898	0.677702	0.823905	0.833306	5.10669	1.16674	0.78891	5.18869	0.291384	3.35181	0.416561	0.57035	1.43324	0.472545	0.0327954	0.528653	0.101806	0.000635661	0.333692	-1.67105	2.44629	3.76138	0.198899	0.426412	0.458086	0.463327	0.353385	0.257317	0.560679	0.289436	0.237797	-3.04448	-2.44096	-0.307675	1.17946	1.45108	1.95374	1.19859	0.774455	1.33521	0.312663	0.302517	0.312298	0.473327	0.23223	0.689101	0.445124	-0.0066611	-2.513	-4.90947	-0.607107	0.71344	0.529471	2.05274	-0.827377	0.179358	2.69047	-0.686901	0.966423	0.0222955	0.0731545	0.461741	1.39337	1.13088	1.26609	1.03539	1.32867	1.3139	1.90544	0.40822	0.920621	0.925888	0.801056	1.0458	0.790677	1.35674	1.25019	0.429566	1.254	1.11009	1.41133	0.628316	0.830008	0.861639	1.47453	0.949544	0.27199	0.69631	1.01297	0.515181	2.16708	1.43552	1.10901	1.09437	1.54068	2.37771	1.17543	0.239278	0.814519	1.23273	0.470271	0.66981	0.144519	1.11762	1.07438	0.796656	1.20763	0.187948	0.801354	0.736519	0.692235	-2.30026	0.313544	0.386697	0.456808	0.673549	0.913728	0.743494	1.00093	0.995762	0.924613	0.791677	0.870572	1.00698	0.847132	1.08411	0.752781	0.985669	0.825066	1.08201	1.00892	0.715023	0.922252	1.23818	0.855614	0.905689	0.636892	0.837317	1.04301	0.843565	0.890896	1.05742	0.839495	0.721766	0.823591	1.10712	0.842622	0.971584	0.831181	0.869389	0.800053	0.862126	1.03641	0.960426	0.838423	0.973793	0.931164	0.805985	0.926956	0.770866	0.945284	0.752249	0.957244	0.525883	0.466385	0.405568	0.440978	0.555919	-0.227663	-0.50642	-0.674464	-0.242329	1.13645	0.770416	1.23988	0.621882	1.20019	1.17436	0.706937	1.44586	1.19045	0.73981	1.12841	4.77538	2.42608	3.43767	1.60618	2.88038	4.10637	3.06583	2.11016	0.532271	2.06667	0.523116	-0.133629	0.0743909	0.0468612	0.242505	0.216626	0.289186	0.228473	2.07195	1.64955	1.86583	1.93679	1.94642	1.93607	1.62598	1.92118	1.86427	1.77116	2.02369	1.81997	1.88959	1.86586	1.92911	1.75939	1.81995	1.88277	1.70206	1.75251	1.8803	1.95123	1.87061	1.75544	0.645571	1.52023	0.935732	0.760803	0.556325	0.853462	0.651702	0.3013	0.639751	0.149925	0.0179567	-0.112967	-0.0167778	-0.0283689	0.0653224	-0.122196	0.179567	0.1381	0.196327	0.25808	0.0807555	-2.80228	-2.7166	0.800433	2.13458	1.89719	1.51923	1.52733	1.84009	2.00896	1.36808	1.01899	1.37034	1.38839	0.207275	0.363575	0.0888936	1.16265	0.340189	0.161952	0.153233	1.33317	1.02834	1.36614	1.15812	-0.721729	-4.15411	-4.33254	-4.3663	1.93142	1.85899	-4.37658	1.06003	0.928547	1.15942	0.751835	1.32745	1.61168	1.97094	1.62474	1.2955	1.05287	1.27827	1.28489	1.37942	1.32149	1.04933	1.92109	1.71084	2.85691	1.00361	0.289559	0.396837	0.766589	0.3622	0.604015	0.13232	1.21907	1.23618	-0.116385	1.61974	1.59901	1.49385	1.47551	1.56671	1.56233	0.470417	0.604412	0.690215	0.690526	1.62543	1.32912	1.28391	1.35276	1.3787	1.38689	1.43035	1.74478	1.48791	2.08248	1.38907	1.42305	1.51323	1.34339	1.27355	1.50502	1.16543	1.84215	1.26948	1.49043	1.79883	0.708849	1.53362	1.65014	1.50456	1.90755	1.37789	1.33786	1.37273	1.04062	1.45552	1.82862	2.40922	1.62442	1.27341	1.26581	-0.147677	0.548614	0.00623225	0.389391	0.524388	0.91343	1.03581	1.66521	0.82164	1.2792	0.537875	0.273408	0.412101	0.263452	1.27388	0.247769	0.0182027	0.187672	0.35028	0.201737	0.414282	0.518438	0.57201	0.682875	0.628662	0.675944	0.785306	1.45225	1.40737	1.6301	1.26747	2.34579	1.51064	1.19925	0.505086	1.48345	0.581796	0.75526	0.772908	1.70273	1.64039	0.870899	0.779885	1.16032	1.49203	1.74888	1.85947	1.88413	1.99989	4.12622	3.38625	4.31794	4.04168	4.53263	4.27903	4.71158	4.28477	4.75517	4.10505	1.76171	2.29661	2.46174	3.10199	1.02481	2.64035	0.582674	0.507794	0.401213	-0.107204	0.707449	0.458285	0.715083	0.728593	0.81022	0.733524	0.373133	1.5218	1.39415	0.377274	1.27915	0.990651	1.33496	1.44322	1.67432	0.727695	1.24676	0.833503	1.96949	1.16877	0.564156	1.02555	0.441553	0.54155	0.0519508	-0.237946	0.237651	-0.00910358	0.219907	-0.10419	1.14499	-0.73932	1.02223	-0.319616	1.70089	-0.978358	0.360025	-0.128951	0.47295	-0.408862	1.31731	0.650415	1.29346	0.318326	0.913802	1.79413	1.39513	1.21459	1.75006	1.30143	1.58746	0.716376	0.920042	1.76612	2.04714	-1.5985	-1.54962	-1.921	0.171316	0.218366	0.203685	0.0110992	0.929343	0.937048	1.02068	0.967181	2.36156	3.08114	2.57578	2.67455	2.57395	2.62377	0.343255	0.813903	0.226169	0.51425	0.771819	1.49714	1.55782	2.20892	2.25604	0.354952	0.474977	2.16071	1.68066	1.63732	1.42241	1.55056	1.56997	0.464919	0.789521	0.388735	0.768018	0.746351	1.04006	0.961119	2.37184	1.78389	0.979439	-0.272699	0.356149	1.35353	2.06201	0.581931	0.632043	0.25891	0.738414	1.02833	-0.288771	1.69771	0.944189	0.741831	0.883394	1.51965	0.702206	0.5351	0.375132	0.720837	0.750334	0.50242	0.312276	0.0775654	0.579163	0.424326	0.695736	0.338307	-0.777408	1.50875	-0.010006	2.0135	1.15637	0.674253	0.637582	0.586259	0.812982	0.607225	0.478992	0.294383	0.48553	0.788881	1.37871	1.59549	0.72912	0.804907	0.311848	0.613716	0.506753	0.431241	0.965505	0.975591	1.1057	1.22009	1.23654	1.34265	0.897044	1.31252	0.754054	1.17155	0.664002	0.361615	0.90733	0.590842	0.408935	0.522688	1.54545	1.97471	1.42277	2.1677	1.17796	2.3894	-2.52775	2.98244	2.88447	0.436319	0.428475	0.837148	0.844164	0.727504	0.956341	1.53145	0.705339	0.183821	0.369284	0.788439	1.40011	0.703829	0.69723	0.511373	0.925197	0.851787	0.836474	0.673488	0.587947	0.881184	0.243588	0.756681	0.573898	0.720173	1.29534	0.797452	0.430998	1.9009	0.531079	1.8611	0.805884	1.77002	1.63329	0.857822	1.84985	1.82351	1.73523	0.840552	0.983788	1.84461	1.96139	0.602162	0.551725	-2.0603	0.877735	0.40829	0.392142	0.851641	-0.0225436	-1.46802	-0.836986	-1.37149	2.30753	4.58809	3.8943	2.76736	2.1962	2.28832	3.05718	0.959087	2.3579	2.42799	2.90565	2.34456	2.39902	-0.110894	-0.424724	-0.505514	-0.192378	-0.875805	-0.245701	-0.312825	-0.0403234	-0.425738	-0.560454	-0.175562	-0.0844851	-0.747245	0.00776663	0.366978	-0.168884	0.153559	-0.0829301	0.327206	-0.193204	-0.547989	-0.274424	0.0890863	-0.0520244	-0.185682	-0.474027	-0.30129	-0.912208	-0.168411	-0.703676	-0.273219	-0.193799	-0.673224	-0.00764919	-0.500921	-0.778946	-0.645595	-0.431671	0.215093	-0.441282	-0.353108	-0.00590884	-0.0761115	0.6172	1.14955	1.18337	-1.1156	-0.69899	1.56917	-0.801201	1.30253	-1.07069	-1.06709	1.31489	1.17088	0.325325	0.55053	0.437039	0.478414	0.672904	0.818195	3.30018	1.65101	1.35641	1.18134	1.92889	0.583686	0.606276	0.929369	0.760835	0.144864	0.701981	-0.998247	1.99164	0.281496	1.6572	0.481367	3.40731	0.886693	0.542896	2.30681	1.33853	2.60981	1.93411	0.531643	0.902502	2.64093	3.23924	2.46241	0.325007	0.624341	2.77122	0.622535	0.695267	3.30506	0.764115	0.955245	0.797789	1.25564	0.38652	0.579501	0.443083	-6.4296	2.79497	0.473857	-0.171109	0.692758	0.296347	-0.165532	0.124462	1.00824	1.22753	2.31122	2.28062	0.305304	0.3519	0.847044	0.837726	0.118522	1.3865	0.245498	0.36812	0.630973	0.334315	0.423305	0.29744	0.312405	0.0173158	0.393168	0.415728	-0.0205026	0.520319	0.0646065
8138	ATXN10	0.667756	0.6603	0.546056	0.285746	1.76961	0.910735	0.415011	0.578139	0.939725	2.44178	1.87631	2.06568	0.921796	1.22077	0.875527	1.02532	0.815977	0.722894	0.129641	0.673402	0.371517	0.450893	1.05966	0.715109	0.579094	0.486118	0.975127	1.12605	1.2778	3.43817	0.458073	0.399791	-0.0479669	0.33634	0.281567	0.0516414	1.00304	0.754009	1.52631	0.648536	0.869738	2.13398	1.65812	1.96796	1.80484	0.408891	0.578046	0.784889	0.802068	0.203131	0.232466	0.23218	0.152375	0.131959	0.163739	0.0745529	-0.0186656	0.370748	0.708363	0.782134	0.926738	0.770136	0.861271	0.748616	0.690003	0.821978	0.824676	0.890679	0.496861	0.645079	0.199527	0.167934	0.331917	0.685197	0.133321	0.502785	0.764231	0.895715	0.786977	0.810604	0.713076	0.537982	0.577576	0.34057	0.537288	0.59491	0.51128	0.422736	0.514343	0.813996	0.697132	0.716588	0.595271	0.794042	1.11283	0.759589	0.427336	0.626403	1.34587	1.32509	1.28524	0.917782	0.495384	0.377353	0.360451	0.12991	1.8151	1.05522	1.83806	1.65874	2.05952	1.77344	2.24255	1.49919	1.64075	1.45467	1.43567	0.919291	0.944687	1.64572	1.06975	1.81223	1.50586	1.45546	1.3991	1.24805	1.73324	1.69354	1.60674	1.45427	0.911928	0.251379	0.620142	0.0486052	0.26944	0.295671	0.298005	0.239859	0.547894	0.322739	0.420682	0.294031	0.363866	2.6564	1.42071	1.63864	1.22831	1.63013	1.38077	1.50991	1.78216	1.37009	1.08502	1.66231	1.72386	0.711657	0.486525	0.713123	0.375117	0.207486	0.25581	0.299934	0.416843	0.814426	0.709584	0.731314	1.14476	0.825534	0.828152	0.911765	0.816873	1.03085	0.713488	0.905207	1.12353	1.16682	0.788123	1.19952	0.984006	1.36103	1.12869	0.654876	0.672284	1.54282	3.28821	0.581411	0.518725	0.518384	0.588128	0.515982	0.826091	0.96214	1.35552	1.27872	1.21821	0.943881	0.0858387	0.0340314	0.0862994	-0.154278	-0.0580176	0.117369	0.086847	1.13948	1.21726	0.876571	0.695147	0.684334	0.911531	0.547662	0.365791	-0.0309378	0.505259	-0.0964894	0.506203	0.128968	0.295917	0.165623	0.247198	0.623536	0.46673	0.402147	0.680381	0.361608	0.399604	0.573873	0.32347	1.12535	0.903851	0.364259	0.289361	0.547381	0.130009	1.24324	1.5395	1.15451	1.14505	1.3026	1.48145	1.32675	1.56235	1.73579	0.925342	1.06454	0.895688	0.864598	1.03451	1.12697	0.959616	0.952194	0.866335	1.02043	0.941003	0.974626	0.907854	0.990608	0.958831	0.896522	1.13966	0.980574	0.658024	0.981941	0.529129	0.66509	0.935238	0.873928	0.713493	0.954031	0.73838	0.881223	1.08679	0.528158	0.582801	1.1489	0.94939	0.958308	0.753577	0.943635	0.650292	1.02982	0.818746	0.710382	0.680878	0.750073	0.909493	1.38654	0.791014	0.940107	0.960561	0.861237	0.709415	0.874836	0.824097	0.906475	0.87023	0.786425	0.913216	0.869817	0.730645	0.670469	0.782792	0.740712	0.877045	0.838219	0.659004	0.812036	0.917556	0.640914	0.987763	0.853531	0.781517	0.659935	0.668188	0.603412	0.753629	0.815071	0.841681	0.779375	0.675478	0.82791	0.886478	0.837182	0.906606	0.72678	0.62024	0.660888	0.823057	0.972103	0.801616	0.671866	0.842703	0.932792	0.787766	0.901005	0.690239	0.940617	0.659589	0.644937	0.723915	1.08479	0.921659	1.0199	0.828942	0.945836	1.85909	1.49505	1.65256	1.09346	1.68741	1.5495	1.36621	1.59494	1.59952	1.21212	1.79777	0.746741	0.689692	0.705945	0.644079	0.571194	0.663435	0.648628	0.463261	0.625784	0.694794	0.803529	1.20331	0.771095	0.651951	0.712128	-0.193144	0.6189	0.765622	0.973061	1.01362	0.979548	0.900096	0.777269	0.956087	0.921814	0.978851	0.920209	0.927131	0.958406	0.986694	1.09267	1.06006	1.11188	0.995909	0.988026	0.956907	1.06895	1.11031	0.971731	0.871807	1.0464	1.07963	1.00657	0.986979	0.852928	0.874862	0.921291	1.08467	1.10731	1.18009	0.878395	0.460428	0.508641	0.620155	0.607548	0.865321	0.626798	0.74692	0.0714713	0.660518	0.761087	0.62127	0.691595	1.78527	2.14012	0.454439	0.706676	0.360758	0.434429	0.454776	0.648052	0.360213	0.744137	0.613317	0.763864	0.618826	1.10982	1.10237	1.48691	0.860641	1.6809	0.625817	0.392735	0.797408	1.48544	0.329141	0.433722	0.391735	1.98664	1.88272	1.99221	1.74475	1.77344	1.38199	0.444808	0.577371	0.181712	0.316396	0.425341	0.173432	0.183218	-0.25521	-0.377889	1.09504	1.17133	1.13289	1.11068	1.19298	1.17292	1.04403	0.988855	1.7586	0.346115	-0.00924659	-0.313674	-0.00685677	1.04736	0.694863	0.517534	1.21693	0.498515	1.06587	1.26532	1.37812	1.36141	1.41038	1.18397	1.32713	0.977708	1.02072	1.15223	0.789969	0.776656	0.698921	0.759487	1.16224	1.16338	0.89497	0.826625	0.876311	0.881407	1.38612	1.02393	0.952207	0.897482	0.814064	0.866117	0.974154	0.964153	1.04174	0.816926	0.887778	0.923394	0.698428	0.755222	0.908899	0.926308	0.774369	1.01913	0.612532	0.963779	0.86104	0.79581	0.977447	1.19987	0.773663	1.36238	0.883429	1.75855	1.77416	1.67112	1.68337	0.620973	0.43882	0.555594	0.760602	0.843589	0.659875	0.758759	0.706425	0.726859	0.549005	0.72619	0.382823	0.314555	0.416759	0.551171	0.436629	0.432475	1.71759	1.9318	1.76055	1.76129	1.85833	1.8743	1.28601	1.29692	1.16282	1.24399	0.956717	0.939671	1.20501	1.68616	1.44061	1.74628	1.65414	0.854711	1.30588	1.23161	1.7908	1.88519	1.30454	1.22722	1.59714	1.4896	1.33347	1.41837	1.88081	2.4479	1.61603	2.0368	1.91094	1.65274	1.2764	2.19464	1.48543	1.81511	0.741568	0.774389	1.18208	1.10035	1.07352	1.61193	0.199376	0.0801843	0.110613	0.905123	0.913458	0.26586	2.37344	0.62613	1.18513	1.65914	1.26058	2.14617	2.23989	1.29691	1.48315	1.78677	1.202	2.7006	2.35263	1.51559	1.36832	1.94959	2.25667	1.30318	1.18518	1.3661	-0.258119	1.57664	1.03842	0.69978	1.2353	1.33441	1.07168	0.858441	0.89494	0.931164	0.98349	0.50616	0.739975	0.764869	0.225854	1.02	0.458525	0.78637	1.29654	0.923999	1.39396	1.12932	0.608396	0.940048	0.48749	0.315449	0.762599	0.627853	0.803737	0.595498	0.782465	0.621355	0.706104	2.34964	2.21469	2.14277	0.557377	0.494942	0.432722	0.66012	0.274744	0.233522	0.64075	0.291107	0.650842	0.67903	0.820359	0.698919	0.737276	0.731315	1.16902	1.1479	1.12076	0.934385	1.46494	2.18002	0.842796	0.989225	0.855202	0.85863	1.006	1.5917	1.35038	1.45507	1.57103	1.37725	1.45329	0.286895	0.688339	0.377461	0.208962	0.0688491	0.412942	1.22197	1.45056	1.37085	0.943087	0.530285	0.55529	0.777371	0.886066	0.524904	0.583236	0.802297	0.705501	0.532747	0.939539	1.62969	0.735251	0.629487	0.597528	0.990089	0.807946	0.80301	0.730002	0.730778	0.641355	0.750299	0.665683	0.603195	0.775972	0.584718	0.826649	1.94391	1.8528	2.22717	1.82804	1.60926	2.01979	1.45179	1.21077	1.32237	1.39049	1.23467	1.24487	1.15327	1.1514	2.14898	2.3799	2.26573	1.35157	1.46957	1.1473	1.23632	1.29585	1.08266	1.4877	1.26165	1.03685	0.970769	0.929597	1.07095	0.770793	1.0017	0.196983	0.500681	0.116543	0.45944	0.129882	0.141117	0.25851	-0.037403	0.502008	0.521941	0.658449	1.06586	1.27239	1.43265	0.915763	1.29718	1.20014	1.04135	1.07738	0.0434657	-0.0378276	-0.0728708	-0.0837167	-0.304822	-0.186657	0.134345	-0.0361675	0.103995	-0.273996	0.0926911	0.20742	0.0880379	0.0228263	-0.0627106	0.224767	-0.0580474	0.0756391	-0.0622254	0.0540778	-0.152885	-0.00472001	-0.104901	0.230665	-0.0857905	0.790804	0.552535	0.794385	0.481032	0.727428	0.743815	0.588553	0.647565	0.638315	0.649851	0.635228	0.900389	0.882345	0.531783	0.673773	0.791123	0.611656	1.70531	0.462011	0.762724	0.766614	0.307235	0.475218	0.395983	0.73154	0.510535	0.9958	0.925947	1.20416	1.07464	1.42892	1.12408	1.44566	1.5205	1.1428	1.19542	0.972361	1.19158	1.10194	1.12135	0.986716	0.892552	1.08182	0.806345	1.1354	0.967222	0.947479	0.962764	1.13381	0.872945	1.04406	1.06223	1.18778	1.13912	0.994798	0.869655	1.07475	1.23644	1.1849	1.06602	1.06482	0.838961	1.25207	0.800534	1.14926	1.5326	1.2168	1.21684	1.12014	1.09654	0.96071	0.991966	1.01862	1.31619	0.93084	0.563506	0.755767	1.73379	1.0126	1.27631	1.10364	1.13324	1.66471	1.12474	1.04477	0.829744	0.698115	1.04001	1.0212	1.11293	0.622018	0.775017	0.965129	0.915074	0.452026	0.546376	0.486266	0.423218	0.537897	0.936885	1.02603	0.111917	-0.0157341	0.170662	0.308165	1.1608	1.31755	1.39101	1.32181	0.311805	0.6396	1.31517	0.514313	0.344517	1.0636	0.678562	0.328726	0.839815	0.0444362	0.881847	-0.405738	0.618159	0.503365	0.938621	0.548727	0.884152	0.550079	0.711107	0.941571	-0.0778148	0.705969	0.295835	0.0425708	1.46171	0.345907	0.342258	1.38578	0.631031	-0.020098	0.916895	0.352236	1.36342	0.292336	0.901274	0.221199	1.1482	0.415157	0.219666	0.890451	0.174672	0.445765	0.519121	0.34795	0.49348	0.922291	0.760858	0.337185	1.08045	0.848691	0.781032	1.25155	0.899425	0.611375	1.63696	1.49971	1.64094	0.352965	0.134669	0.379134	0.621145	0.309198	0.570535
8139	CDPF1	1.73545	0.670756	0.169975	0.401988	-2.19205	-4.50812	0.819872	0.432684	2.02677	1.24584	-1.35653	-1.72743	1.37287	0.293544	-0.216859	-0.494473	-0.0380543	1.06553	0.838455	-0.899635	0.514043	-0.610251	-1.95097	-2.30384	-1.63592	0.103532	-1.37507	-0.620252	-0.771694	-0.955391	-0.436468	0.264485	0.67599	1.19389	-0.0289257	0.131697	2.90928	-3.23075	-2.10592	-2.44596	-1.75721	-1.6268	-1.84024	-1.80408	-1.97278	0.0848876	0.226419	-1.0675	-0.536891	-0.796297	0.828707	0.175271	1.42294	0.0192553	0.20371	-0.00760654	0.00382268	0.822513	0.362571	0.697794	-3.9873	-0.531916	3.52928	2.96765	0.391372	1.68296	3.30938	0.622678	-0.113115	-0.0126912	0.842418	1.495	0.451496	0.09848	1.08277	-3.46804	1.27392	0.0767652	1.22676	0.215383	1.04601	0.793794	0.749017	0.59551	0.645513	1.28708	0.353191	0.21703	0.0695645	0.956058	0.283317	0.337783	1.42376	1.21867	-0.161722	0.968175	1.21073	0.477358	0.296043	-0.48964	-0.57963	-0.97502	0.196401	0.708212	0.335585	-0.148618	-1.29759	2.03601	-0.851642	1.05468	3.25531	2.67683	-0.30681	-3.68114	1.94164	-2.55264	1.45931	0.225105	-0.0639454	-1.515	0.20737	-3.40467	-1.94126	-0.809215	-0.608992	-1.15698	-0.121678	-0.356024	-1.20742	1.11722	0.111245	-0.243848	2.38664	0.223558	-3.80561	-0.649756	0.484529	-0.0250608	0.6931	-0.434367	-0.348966	0.319387	0.415418	2.51819	0.522527	-0.0824074	0.693493	-4.66862	-0.0113601	-0.149644	0.39541	0.0171107	-0.376904	-3.83528	0.348841	-0.654517	0.94388	-1.15372	0.510996	-0.981956	-0.102333	-1.68418	0.646564	0.736316	-0.934632	0.26193	0.928445	0.646615	1.17416	1.44766	0.866016	1.38724	1.21672	-2.17417	-1.89622	-2.24666	1.10887	-1.27906	-1.8056	-2.00078	-1.58709	0.182813	1.44297	2.50839	-1.53272	1.82139	1.38324	1.77967	0.813646	1.48008	-0.109836	1.93409	-3.13508	3.70072	1.40863	2.35557	0.298418	-0.337485	0.43524	-0.216314	1.36807	0.128048	-0.142782	3.24291	2.42638	0.854539	0.494519	0.185442	1.33037	-0.0119523	1.04521	1.87562	0.361419	-1.93589	0.572741	0.563148	0.396411	1.60687	0.778207	1.46637	1.30223	1.49536	0.506136	-0.00250934	0.550002	-3.94904	-0.0230043	-0.578621	-0.340625	-0.602829	0.342369	0.827971	0.553846	0.233222	-2.45354	1.09664	0.731807	1.11006	-2.91381	-3.19021	-2.41245	-1.64689	1.10463	0.792017	1.21742	0.729469	0.734272	0.648649	0.59154	1.48695	0.25671	0.913067	-0.210803	0.60609	0.625022	0.383271	0.420425	0.195471	1.20106	0.553388	-0.0544722	0.480017	0.485004	0.420685	-0.373503	0.910736	0.651028	0.405578	-0.430689	0.80729	0.0819388	0.613657	2.51567	0.279846	0.915683	-0.309031	0.168491	0.858548	0.841461	0.0747523	0.273972	0.0780061	0.750597	0.849702	1.38613	-3.13009	-2.77724	-0.260755	0.00208159	0.113408	0.466466	0.453396	0.355674	0.181979	0.489968	0.12729	0.475687	0.587707	0.423146	0.0480595	0.49727	0.290217	-0.0922835	0.134923	0.0352025	-0.642131	0.203613	0.484848	0.05055	0.224988	0.325745	0.567965	0.315746	0.239805	0.670294	0.677861	0.19151	0.307372	0.614285	0.406951	0.256333	0.443565	0.222162	0.34767	0.671813	0.569116	0.19192	0.238891	0.16684	0.285295	0.640332	-0.382891	0.972801	0.0838447	0.568658	0.641732	0.186696	-0.00206202	0.398078	-3.54724	-0.496286	-0.853827	-1.52531	-1.12398	-0.443449	0.0760289	-0.123964	0.0655495	-2.76961	-0.25975	-0.199174	0.394424	0.0538776	0.265556	0.125975	1.41927	0.402945	0.625161	0.535052	0.493765	-0.399995	0.370849	0.315342	-1.73615	0.163276	-0.627015	-0.441282	-0.717475	-0.0543887	-0.478215	-0.457188	-0.580862	-0.432758	0.672021	1.22193	0.875364	0.118745	-0.065025	0.657091	1.00345	0.620138	0.826713	0.396405	0.165833	0.318482	0.627061	0.46394	0.681798	0.292243	0.0425142	0.878189	0.476585	1.01883	0.0795121	0.486466	0.625706	0.585512	0.303183	1.08159	0.730163	0.263624	0.395474	1.63907	-0.475105	-0.126739	0.731335	-0.163493	1.47473	0.984474	-0.154335	-0.0555124	-0.761891	-0.131002	-2.67379	-0.827434	0.197373	0.183877	-0.404607	0.485916	0.629436	0.443404	0.366158	-0.630717	-0.462783	-0.184308	0.0435595	0.00289728	0.0160141	-0.160467	0.00448019	0.375577	-2.80886	0.27825	0.593759	0.745112	-0.752245	-0.217601	0.147894	1.41172	-3.00843	1.55742	0.778501	0.418617	-0.650693	-0.732659	-0.794877	-1.07477	3.66802	3.81894	1.19445	0.245526	-3.91027	0.596383	-0.210909	0.427127	0.416888	-0.047023	-0.045427	0.139755	0.0925736	-0.0355085	0.793422	0.618953	0.20467	-0.75983	1.40784	-1.24236	0.168839	-0.00160332	0.197721	-0.23335	0.568966	0.189097	-0.0398333	-0.139481	-0.0971853	-0.177158	-0.538388	-0.173797	-0.580376	-0.288068	-0.725696	-0.43216	-2.94379	0.838254	0.603701	-0.850474	0.213099	0.3653	0.0926661	0.981926	1.65313	-0.0695347	0.153181	0.0664416	0.512913	2.18433	0.768485	0.179065	0.961712	-0.127499	0.263622	0.193516	0.330608	-0.0423638	0.198143	-0.194477	0.230675	0.0951836	0.420985	0.520855	0.570776	0.273554	-0.250938	0.00826302	0.329409	0.498718	0.232737	0.366856	3.33415	0.3008	-0.10581	0.859896	-0.514367	0.485057	-0.176507	0.0771011	0.0872401	0.0617706	0.67478	0.259755	0.249883	-0.11142	0.441687	0.0824733	0.641785	0.259294	0.0599781	-0.571757	-0.375979	0.944126	-0.23931	0.040453	0.0757011	-0.756939	0.161592	-0.753516	0.245168	-0.269858	-0.22332	-0.405435	0.805265	0.855894	0.209362	-0.236138	0.36025	0.901479	-0.0533295	-0.0482628	0.125348	-0.013197	0.221966	-3.32031	-1.18895	-0.102486	0.292568	0.677085	0.742464	0.220377	-0.302081	0.446807	-0.0814944	-3.10358	-2.73336	2.17158	1.91245	-1.8627	-2.22769	-2.4753	-2.02676	-2.67705	-2.92129	0.47443	1.37943	-3.74039	-2.88311	0.688866	1.12648	0.415453	-0.0251622	0.280233	1.09657	2.8088	0.349652	-1.33072	0.473731	-0.0692549	1.86258	-0.0810473	1.14793	0.369316	-0.503769	-0.124546	1.66975	0.237438	-2.39575	-3.23165	0.260226	-0.106602	0.97988	1.8082	-0.273208	-0.391332	0.133417	0.465872	-2.29127	-0.684186	0.942136	-2.03511	-3.30857	0.14786	-0.203542	-0.479202	-0.896542	-0.770164	0.124484	0.278814	-1.06155	0.250067	-1.40538	0.252446	0.458095	1.32614	-1.05748	-0.428759	-0.696018	0.835332	-4.37239	0.857071	-0.560385	0.391509	-0.311327	0.950534	-0.203042	-0.25529	0.883892	0.361637	-0.828869	-1.41763	-1.23976	0.0829901	-0.0996836	0.622791	0.97648	-0.207558	0.385979	2.4308	-0.113648	0.451282	0.750738	0.223373	0.200019	0.205748	0.409914	-0.407021	0.953965	-0.140573	0.92923	-2.45547	1.60286	0.832775	0.604651	0.457796	0.803078	0.346438	-2.25608	-0.758806	-0.033174	-0.482507	-1.32195	-1.14255	-0.123894	0.0752093	0.345415	0.923266	0.413176	0.58948	1.91048	-2.32758	0.904086	2.9199	3.96107	2.29981	0.470815	-1.35399	0.132426	0.630819	0.296224	0.839383	0.740651	0.399067	0.180599	0.299953	-0.0740836	0.875021	0.178098	0.299947	-3.07544	0.99329	0.00233866	1.5663	1.46592	1.00795	1.10721	1.42951	-0.244314	-2.76439	-0.85553	-0.531136	-1.04625	-1.12937	-1.24904	1.16394	-0.21483	0.182409	-0.412173	-0.778314	-0.736801	-0.497316	0.0950942	0.510603	0.673722	2.75405	0.598378	0.785022	0.657859	0.570761	0.783755	-0.511351	1.18543	0.598438	0.415945	0.300395	0.821332	0.638322	0.438359	0.991134	0.853679	0.540862	0.855447	0.37299	1.02008	0.777691	0.214666	0.178866	0.373185	-0.0838326	-1.05734	-0.213446	0.0257128	0.03346	-0.0704678	-1.41862	0.155479	0.397758	0.573314	0.4706	0.725409	0.5053	-0.0986507	0.157631	1.10342	0.685473	0.407654	-2.69282	0.0172476	2.41002	1.57865	-2.23997	1.21391	0.532992	0.451763	2.06213	2.07025	0.917206	1.08202	0.903105	1.33415	0.635282	-0.529011	-0.718735	1.17808	-0.117806	-0.12523	-0.120335	0.346799	0.0277954	0.310076	-0.229768	-0.23175	0.127178	0.565682	0.228501	-0.249625	-0.126289	0.499841	-0.0255855	0.0336262	0.163684	4.03074	1.47021	1.05977	1.04521	1.15147	0.67833	-0.721638	-0.274258	0.169613	1.71369	1.54116	-3.27914	1.46193	1.30528	1.08382	1.68753	1.24581	0.697995	0.672367	1.32246	1.52852	1.40827	0.168468	0.505857	0.374317	-0.487693	0.662674	0.134652	0.413696	0.59383	0.148958	-0.24039	0.0153484	-0.510473	1.04728	1.54268	0.945032	0.325873	0.850831	-0.304634	2.09974	-0.652911	-0.820914	-0.00335463	1.54668	1.09283	0.0905736	0.636133	1.26395	-0.317631	-0.682133	0.375041	-0.293325	0.159394	0.497634	0.044979	1.86788	-0.91686	0.604874	-0.251238	-2.83267	-0.387037	-1.00859	-0.389947	-1.28955	-2.68996	0.557645	0.337705	-1.00764	3.18874	0.297264	-0.309229	0.687135	-0.814997	2.89142	0.218587	0.144487	1.05521	-0.678863	3.82696	-0.140074	-0.530026	0.812711	2.56864	-3.09315	-1.57598	-2.39117	0.833052	-0.47156	-0.49861	-0.941708	-0.188956	0.63104	1.08765	-0.53498	2.57867	2.49081	-2.89613	-1.42175	-1.93097	-0.643969	0.967748	1.54619	-2.99867	-1.45547	1.57077	2.38824	-1.08565	0.666704	-2.58613	0.305106	1.53467	-0.49368	1.42329	2.94336	0.129722	-2.41094	1.27497	1.06916	-2.18364	0.280835	0.439198	1.58566	1.53012	1.31296	1.29536	-2.37102	0.589612	1.45248	1.16452	-0.559564	2.32639	-3.21088	-2.30101	-0.178692	-0.0543805	1.86776	0.116966	-4.23087	-6.49397	0.702265	0.385856	0.670551	1.35845	0.366081	0.0280743	0.369938	0.469817	0.152086	2.77221	-0.248224	-0.117219	-0.404416	0.551295	-0.278162
8140	TTC38	0.132133	-0.362462	-0.207846	0.194965	-1.97033	1.18205	0.637539	0.760866	1.47215	-1.8134	1.45862	1.00338	0.621141	0.131432	-0.0215988	0.0689472	-0.00719311	0.0461152	-0.758343	-1.4117	-0.411939	-0.442488	-0.604957	-0.797709	-0.949814	-0.276926	-0.477563	-0.294046	-0.550335	-1.68852	-0.354093	-0.115463	0.43331	0.349247	-0.0913726	0.0279403	0.982883	1.40076	1.19644	1.57788	1.76416	-0.00187017	-0.464384	-0.027155	-0.439813	-1.4942	-1.96554	-1.58517	-0.679018	0.417003	0.596657	0.599157	0.47943	0.537479	0.497768	0.544088	0.254259	0.575103	0.328822	0.0077228	0.165227	0.131858	0.135076	-0.135093	0.0173101	-0.364924	0.656955	-0.417131	-0.243577	-0.407344	0.307756	-0.000500332	-0.299968	-0.85761	0.367962	1.87077	0.417894	-0.12684	0.141006	0.540267	0.282004	-0.48185	0.331856	0.0340885	-0.0021684	-2.01847	0.516685	0.268273	-0.144656	0.196265	0.524269	-0.20434	-0.138956	-0.0990908	0.215918	0.194109	0.915976	0.627411	1.19789	0.140711	0.107663	0.207106	0.400024	0.416841	0.129485	-0.20243	0.65326	-0.0928076	-2.19464	0.266749	-1.96976	0.445819	-2.43563	-0.310379	0.131193	0.209665	0.00157243	-0.101645	-0.00919757	-2.79872	-0.0515968	0.339771	0.528526	-0.151461	-0.0248973	-0.0863781	0.177381	-0.381048	0.0136109	-0.155737	0.253636	0.0818743	0.577473	0.161805	0.400237	0.250193	0.229464	0.117704	-0.082954	-0.298782	-0.177823	-0.205921	-0.0476943	1.72568	0.544862	1.09203	0.549547	0.958688	0.432126	0.928065	0.920521	0.635425	0.617096	1.2268	1.24424	0.876553	0.162516	0.813973	0.254437	0.631021	0.099392	0.696057	-0.00391642	0.187875	0.467261	0.105666	-0.487676	0.0504183	0.831364	-0.0917291	0.200524	0.912336	0.396347	0.849444	0.87339	0.889624	-0.241306	0.574229	1.08197	0.988036	0.887051	0.511236	0.864357	1.69525	1.76282	0.729374	0.50031	0.819532	0.704122	0.750145	0.216431	-0.742868	1.35133	-0.533189	-2.3222	0.519002	0.00417407	0.229905	0.234263	-0.268142	0.703281	0.164059	0.0995244	1.02998	1.71857	0.584581	-0.0543308	0.30617	-0.449139	-0.176062	0.0191135	0.216212	0.148954	-0.304387	0.0826845	0.565326	0.271017	0.38602	0.383443	0.130965	-0.130028	-0.26911	0.281904	0.0444285	0.0290102	0.185997	0.217043	-1.59782	-0.751268	0.201213	0.161816	0.267547	0.515092	-0.735528	0.691224	0.387826	-0.078636	0.537441	0.557978	0.152852	-1.24493	-0.837211	0.192348	0.152467	0.037943	0.1626	-0.149308	0.333896	-0.14665	0.229563	0.086664	0.149651	0.0250398	-0.0604322	0.280444	0.254667	-0.071357	0.0882327	0.0407331	0.0216749	0.182685	0.112391	-0.0216928	0.156722	-0.0205143	-0.0941743	0.117827	-0.359095	0.495261	0.655553	0.0828763	0.508834	0.362186	-0.183713	0.772208	-0.0089107	0.396419	-0.209205	0.343929	0.336713	-0.0501297	0.103311	-0.0942222	-3.32408	0.269893	-3.1614	-3.82642	-0.184154	-0.149147	-0.101973	-0.179956	-0.226196	-0.225399	0.153538	-0.0140369	-0.397932	-0.139105	-0.150753	-0.366134	-0.534004	-0.361664	-0.177278	-0.092739	-0.275713	-0.0862394	-0.271889	-0.168812	-0.513722	-0.271909	-0.206548	-0.221133	-0.287114	-0.235182	-0.30243	-0.726212	-0.365376	-0.199784	-0.372159	-0.142872	-0.301026	-0.188831	-0.151107	-0.223057	-0.307072	-0.229801	-0.319059	-0.188616	-0.0806727	-0.280128	-0.147387	-0.248392	-0.0964284	-0.213061	-0.0582221	-0.38506	0.692779	-0.0771574	0.188858	0.176918	0.229175	-0.651664	-0.653259	-0.788005	-1.03802	0.493544	0.286805	0.356041	0.511333	0.294233	0.209452	0.326535	0.301574	0.440064	0.510357	0.579622	0.462882	0.19936	0.409441	0.144625	0.352647	0.388957	0.500853	0.234299	0.624522	0.113805	0.867516	1.0839	-0.477458	-0.153772	-0.313776	-0.247566	-0.298205	-0.182242	0.286749	0.239974	0.256	0.253447	-0.0459868	0.162221	-0.119925	0.13957	0.146634	0.137772	0.0638002	-0.0172227	-0.125006	0.037263	0.134164	0.00200892	0.253315	0.250981	-0.0624204	0.104874	0.0420962	0.215963	0.117253	0.0544416	0.356373	-0.150196	-0.198637	0.092176	-0.24126	-0.11459	-0.0386778	-0.00971973	0.0214655	0.0328495	0.49765	0.0136028	-0.372279	-0.22164	-0.422247	0.187597	0.915272	-0.339507	-0.361404	-0.291121	-0.135585	1.22283	1.27234	-0.340281	0.196262	0.100257	-0.114256	-0.139213	0.334733	0.132573	0.0294655	-0.282302	-0.114089	-0.36585	0.373163	1.78684	-0.843928	0.734364	-1.08338	-1.39482	0.627267	-0.0676217	0.377635	0.412331	0.662007	0.0213911	-1.66935	-1.56762	-1.65498	-1.77308	-2.03847	-2.00285	0.501354	0.436716	0.28739	0.383265	0.529561	-0.31671	0.0562669	-0.461354	-0.710027	-0.207372	-0.266821	-0.294832	-0.0708574	-0.0691937	-0.235082	0.607566	0.513348	1.03801	-0.0459046	-0.0588434	-0.017633	-0.0137463	-0.13386	0.123736	-0.261668	-0.353449	0.0260567	-0.177273	0.0314973	-0.0458412	-0.0503607	-0.0918076	0.163949	0.0131754	0.978341	0.486751	0.537267	0.716839	0.147006	-0.0247023	-0.0367168	0.398883	0.121544	-0.14752	0.16567	0.059011	-0.485502	-0.665397	-0.271064	-0.195215	-0.211227	-0.105915	-0.343881	-0.219065	-0.00440844	0.322893	-0.321442	0.14653	-0.499396	0.554055	0.320453	0.103172	0.0992372	0.0979232	-0.486802	-0.159535	0.0494065	-0.229455	-0.196548	-0.178807	-1.20274	-0.0672505	0.337326	-0.285838	-0.432784	-0.118501	-0.302549	-0.31633	0.022887	0.148314	0.305103	0.100805	0.0882778	0.335291	-0.0789589	0.0831549	0.120049	0.212821	0.202078	0.366288	0.382368	0.319448	0.836081	0.287788	0.583901	-0.43675	-0.301127	-0.0900876	-0.421524	-0.800835	-0.0618538	-0.202026	0.157503	0.225598	0.0426658	-0.0100156	-0.039167	0.259598	-0.543922	-0.390029	-0.350091	-0.4281	0.0901267	0.036884	-0.136461	-0.331586	-0.214506	-0.616897	-0.879776	-0.330826	-0.440943	-0.218635	-0.634891	-0.291349	-0.014345	-1.0755	-1.59116	-1.24138	-0.451635	-1.03245	-1.67023	-1.59108	0.674095	0.022426	-0.19905	-0.197701	0.152638	-0.308678	0.301722	0.584636	0.474272	0.571058	0.0126008	1.39879	0.665947	-0.0612643	0.621882	0.238938	0.623751	-0.270057	0.661343	0.712063	-0.544546	-0.140664	0.528691	-0.316273	0.72014	0.814114	0.131162	-0.137806	0.227551	0.879983	-0.444451	-0.353311	-0.302295	0.0427794	0.815128	-0.811258	-0.0647465	-1.64669	-0.156761	-1.91271	-0.651305	-1.27044	-0.644933	-1.274	-0.360944	-1.08088	-0.602661	-0.733432	-0.762571	-0.906339	-0.215763	-0.85509	-0.693291	-0.930106	-1.09518	0.232057	0.207363	0.249207	0.0976866	-0.22821	0.274776	0.310447	0.203419	0.0990299	0.440777	0.183067	-1.00386	-1.24686	1.20643	0.469883	0.12121	0.0407872	0.35234	0.302419	-0.0120233	0.620456	-0.0298393	0.698737	0.471774	0.463962	0.287651	0.476544	0.648766	-0.384189	0.322553	-0.214591	-0.0866373	0.619544	1.07689	0.328363	0.0363538	0.114405	0.0304206	0.00737872	1.01168	0.0876024	0.0107533	0.118906	0.143959	0.10876	0.265725	-0.101699	0.0226675	0.270806	0.234421	1.27926	1.45445	2.30691	1.9434	1.40793	2.13961	1.35282	0.747399	-0.606451	0.282132	-0.098053	0.12763	0.304005	-0.558751	0.162429	0.637701	0.44279	0.512274	0.100491	0.37584	0.294702	0.809569	0.456241	0.285016	0.675065	0.710324	0.66712	0.398807	0.544574	0.366381	0.290267	-1.35514	-0.439243	-1.4605	-1.05396	-1.47462	-1.38672	-0.509397	-0.331098	-0.222716	-0.24911	-0.238435	-0.343203	-0.225066	-0.380244	0.405416	0.410372	0.832359	-0.0914297	0.00501743	0.073681	-0.049761	0.0530145	-0.158307	0.263293	0.495365	0.25481	0.133092	0.227061	-0.00170324	0.26025	0.0126141	0.181227	-0.105601	-0.061926	-0.092076	0.269256	-0.14635	0.110598	0.120766	0.161872	-0.310534	-0.0921041	-0.153665	-0.211776	-0.357014	-0.217724	-0.245159	-0.291007	-0.41677	-0.468496	-0.0897009	0.0628043	0.10828	-0.247403	0.563171	-0.27923	-0.029086	0.263235	0.0663373	-1.58783	0.291907	0.166733	0.166923	0.391417	0.0933677	1.27343	0.285227	-0.0775346	-0.0986717	1.02665	0.102964	0.400377	0.400067	0.717164	-0.124663	0.0255829	-0.394313	0.252731	-0.501018	0.000570571	-0.243002	-0.018545	0.0782798	-0.430725	-0.0928478	-0.179073	-0.00620773	0.0583674	-0.3572	-0.453273	0.049182	-0.193002	0.87256	0.264215	0.457665	0.252164	0.292186	1.29465	-0.0635208	-0.0361465	-0.0619012	0.072535	0.0862051	0.859504	0.141647	-0.306858	0.349168	-0.0446751	0.210715	0.171124	0.561362	0.221686	0.205103	0.327065	-0.0953976	-0.0506528	-0.0679666	-0.0462295	0.236603	-0.0931695	-0.157264	-0.106493	-0.30553	0.123047	-0.105286	-0.216076	-0.0338604	-0.201584	-0.338444	-0.0719768	0.112729	-0.0680436	0.178279	-0.0941658	0.273862	-0.144125	0.429306	-0.0785928	0.0251931	-0.221786	0.117132	0.00780953	-0.0748319	0.0391699	0.0587965	-0.241901	0.0658983	-0.110165	0.0685717	0.138868	-0.421826	-0.194786	0.341301	-0.419534	-0.821134	-0.0116831	-0.314246	-1.79536	0.0942526	-0.0941252	-1.06696	1.30918	0.136842	-0.649806	0.251674	-0.962542	-1.13787	0.360881	0.234947	0.166578	0.268587	0.373383	0.195278	0.165445	1.13892	1.16756	0.642123	1.57073	0.394263	0.306551	-0.336492	-0.443856	-0.490565	-0.43123	-0.122189	-0.0189375	-1.40526	-0.500346	0.252945	0.0649264	0.831114	0.412903	0.881762	0.211908	-0.734822	-0.257414	0.116543	-0.0567014	0.73836	0.737267	-0.581976	0.190373	-0.38494	-0.13114	-0.846226	-0.0444137	1.12635	-0.60525	-1.32532	-4.32285	1.24273	1.22801	-0.754948	-0.093366	0.234713	0.61485	-2.60446	-0.469603	0.461487	-0.020023	0.996072	1.01313	0.825409	1.27074	-0.652002	1.01735	-0.552149	-0.593462	0.591703	0.113334	1.10235	0.692739	0.436149	0.406297	0.19243	0.455682	0.307138	0.43473	-0.218608	-0.135162	-0.298597	0.215607	0.170027	0.11325	0.0105993	-0.0901001	0.269625
8141	GTSE1	-0.30494	-0.483295	-0.29039	-0.627219	-0.615524	-0.0818067	-0.0230647	0.0727895	-1.54	-0.329109	0.701957	1.09544	0.407694	0.355509	0.395903	0.244977	0.274769	0.301455	-1.26624	-1.16698	-1.28159	-0.894115	-0.482731	-0.882794	-1.08915	-0.826732	-0.599734	-0.571178	-0.441453	1.87255	-0.400776	-0.304306	-0.366048	0.0046332	-0.360846	-0.0363172	-0.304335	-0.440718	1.2252	0.0722211	0.406648	-1.40584	-0.269752	-1.31541	-0.874172	0.144929	0.189408	-0.226022	0.00285597	0.0691167	-0.317435	-0.299764	-0.249998	-0.162926	-0.203098	-0.192772	-0.119551	-0.250523	-0.206682	0.275812	0.2137	-0.470316	0.563961	-0.198106	0.29267	-0.236915	-0.171008	0.200112	0.0404158	-0.0935262	-0.128959	-0.110855	-0.377342	0.0893992	-0.414122	0.30422	0.950169	0.368034	0.518052	1.00061	0.927344	0.715018	1.02759	1.00977	0.464457	1.05266	0.988923	0.98806	0.121698	0.704504	0.896404	0.22543	0.411966	0.440153	0.173028	0.638935	-0.553255	-0.670835	-0.561354	-0.131508	0.0822415	0.105698	-0.32803	-0.0717385	-0.528728	-0.852798	1.24967	0.583685	1.75355	1.00925	1.76701	0.826088	2.20832	0.562544	0.888311	0.650859	0.680242	0.00216957	0.00534416	0.496577	-0.0634965	0.730869	0.373216	-0.301868	-0.281289	-0.20816	0.169707	0.0830054	-0.148613	0.330267	-0.122243	0.54031	0.57216	1.15709	0.497293	0.323147	0.31177	0.166934	0.214154	0.424891	0.213055	-0.196056	0.200307	0.344426	-0.723269	-0.30639	-0.51052	-0.392472	-0.398127	-0.629418	-0.388283	-0.458534	-0.421941	-0.195821	0.388462	0.321893	-0.145781	-0.209318	-0.0905499	0.170987	0.094349	-0.201334	-0.118873	0.31852	-0.057478	0.523417	-0.0261676	0.390192	0.913514	0.326262	0.334551	1.90365	0.35436	1.09296	1.23058	1.40719	-0.0372282	0.833341	1.74137	0.70074	2.56423	0.141157	-0.418049	-0.294161	-4.38948	-0.253829	-0.571771	-0.285907	-0.540133	-0.472804	0.572139	1.97346	0.327205	0.0474041	0.221188	0.0610956	-0.138358	-0.00508262	-0.132138	0.000936122	-0.0860269	-0.272169	-0.0264015	-0.146819	0.0429812	-0.460638	-0.129267	0.35582	0.371888	0.408573	0.419009	1.50777	-0.409885	0.843391	-0.527292	0.0300978	-0.308158	0.120714	-0.158168	0.33939	0.17158	-0.225106	0.373066	0.904871	0.576263	1.01352	0.77831	1.28271	1.60168	0.768185	0.635653	0.706633	1.15524	-3.21903	0.63421	-0.501041	0.210618	0.107651	0.586505	0.359189	1.03583	0.883707	-0.0662455	0.791445	0.339752	0.74979	-1.76404	-1.0368	0.295118	0.850816	0.493666	0.569179	-0.687206	0.350248	0.722582	-1.4732	-2.02404	0.369352	-1.57696	-1.63078	0.178821	0.398257	0.216726	0.315278	-0.17906	-0.046546	0.341949	0.171227	0.584016	0.197812	0.773717	0.348133	0.21522	0.654769	0.322108	0.945368	0.417551	0.794695	0.584188	0.41842	-0.207875	-0.0788161	-0.19858	-0.663881	-1.56049	-2.26823	-1.29346	0.119696	-0.0764841	0.0477023	-0.187569	0.168159	0.353642	0.208562	0.205834	0.374317	0.17494	0.479924	0.455034	0.28173	0.378424	0.40072	-0.0253401	0.0115187	0.367593	0.397661	0.165401	0.570268	0.137584	-0.0532418	0.453683	0.530831	0.338222	0.416958	0.380775	0.499075	0.0830602	0.45893	0.347618	0.522253	0.0483349	0.156077	-0.00912842	0.396468	0.359505	0.305214	0.153503	0.23737	0.347083	0.262918	0.239472	0.312525	0.15139	-0.0236626	0.24774	-0.959801	-0.0468431	0.00607405	0.0524261	-0.920751	0.307894	0.29892	0.242896	0.359781	-0.126344	-1.09883	-0.360634	-0.920557	-0.454387	-0.526289	-1.26298	-0.324316	-0.22075	-1.25662	-0.322423	0.777802	0.286933	0.585641	0.0706615	0.333857	0.316885	0.41616	0.279926	-0.166646	0.303356	0.458563	0.456458	0.204306	-0.728439	0.0834425	-0.723728	-0.0337003	-0.140074	0.300932	0.148247	0.4784	0.505122	0.190379	0.339667	0.0899473	0.134139	0.518013	0.0589884	0.28691	-0.0271724	0.0665975	0.432528	0.282426	0.277208	0.118928	0.399855	-0.15266	0.232116	0.214918	0.272157	0.368099	0.0897494	0.596636	1.03238	0.337413	1.09135	0.12121	0.394666	0.540787	0.405344	0.767166	0.519622	-1.9376	-0.487281	-0.12445	-0.591775	-0.515285	0.467703	-1.2727	-0.144422	-0.0779227	-0.0978107	-0.174939	1.61243	-0.0744085	0.251698	0.69773	0.358898	0.89418	0.817999	0.778502	0.492135	1.00563	0.757808	0.837385	0.740591	-1.97191	-0.300511	-0.512427	0.619259	-1.38411	-0.529163	0.0479874	-0.505555	0.264753	-0.0375445	-0.234178	-0.513639	-2.90181	-2.72316	-2.77468	-2.83425	1.36628	-2.99053	0.0219358	-0.128088	-2.10188	-0.0278401	-0.0456179	-0.284617	-0.356107	-0.619556	-0.657872	0.811892	0.836718	0.808121	0.908595	0.887775	0.796139	1.2432	1.0861	-2.91039	0.449944	0.235575	0.337526	0.486501	0.622322	-0.252693	0.582191	0.383959	0.0691813	0.140624	-1.01924	-0.879114	-0.943002	-0.8638	-0.919149	-0.855276	-1.81899	-0.820058	0.139708	-0.828725	0.19742	-0.937569	0.062805	0.356684	0.761663	0.0766474	0.251323	0.1247	0.139385	1.47888	0.230674	0.243586	0.716636	0.37658	0.0473653	0.361444	0.41858	0.326511	-0.222842	0.0963289	0.0988752	-0.427391	0.136785	0.602407	0.0328497	0.336192	-0.328902	-0.127035	-0.14039	0.374749	0.107074	0.3438	0.281987	-0.251323	0.570491	-0.0162839	0.397321	0.235823	0.386496	0.0840455	0.267047	0.270843	0.439148	0.282906	0.372524	0.293543	0.466115	0.144976	0.194864	0.186137	0.360488	0.201542	0.102583	-0.0984286	-0.467185	-0.261139	-0.236766	-0.336052	-0.401632	-0.392601	-0.477122	-0.688412	-0.517086	0.205588	-0.190283	0.0683589	0.0219157	0.268781	0.0425871	-0.0121219	-0.369085	0.0508692	-0.204341	-0.0941584	-0.00855072	-0.0644247	0.065267	-0.0237487	-0.267244	-0.962691	-0.767761	-0.935517	-0.468895	-0.590009	-1.39153	1.12366	-3.29719	0.933094	1.44474	-3.28735	1.09632	1.00678	1.25261	0.700957	1.08557	0.100184	0.150997	-0.0846701	0.235536	0.106251	0.38485	0.599155	0.30106	0.19085	0.132646	-0.515123	0.146195	-0.394645	-0.694361	-0.103252	-0.199364	-0.243554	0.566772	0.432199	-0.255643	-0.233187	-0.147579	-0.200599	1.03008	0.517175	0.0922779	0.0372476	0.520143	0.37381	-0.298587	-0.451633	-0.213637	0.0104599	0.387604	0.517493	0.0060937	0.490602	0.566659	0.531072	-0.135767	-0.246709	-0.286492	-0.599913	0.129838	-0.28334	-0.402612	-0.341757	-0.334608	-0.55623	0.159059	-0.255442	-0.193471	-0.069176	-0.409609	0.139494	-0.0720672	0.203541	0.23229	-0.331489	-0.611215	-0.501245	-0.29199	-0.267492	-1.50549	-0.919876	1.19082	-3.07363	0.978183	0.134524	0.0623058	0.294924	0.153089	-0.477491	-3.06707	-2.72207	-0.583705	-0.146691	-0.194891	-0.129334	-0.14484	-0.261439	0.0654738	0.0786057	0.49099	0.206178	-0.0960101	0.271715	0.801818	0.319849	-0.507227	-0.670306	-0.37053	-0.303732	-3.5171	0.994862	0.936508	0.760385	1.10453	0.733909	-0.209831	0.568267	-0.378524	-0.748549	0.240885	-0.315219	0.13322	0.432168	-0.419005	-0.679721	1.20894	1.10338	-1.12892	0.0707642	0.159123	0.259149	0.442038	0.845807	0.0878793	0.461601	-4.27711	0.617493	0.511396	0.188568	-1.7357	0.338209	-0.203526	-0.166261	-0.518528	-0.213236	-0.375129	-0.0793729	-0.35121	-0.491421	-0.0868308	-0.543688	2.33344	-0.576357	1.31165	-0.686227	-0.697149	0.721165	0.283189	0.350738	0.416068	0.24479	0.497798	0.277358	0.667545	0.596747	0.578831	0.712431	0.805263	-0.745048	-0.92248	-0.566771	-0.565827	-0.725023	-0.438037	0.21552	0.17735	0.134332	0.347698	0.229554	0.460626	-0.408878	-0.00768065	0.408272	0.514073	0.260556	0.10326	0.552289	0.0884821	0.176639	-0.0347688	-0.444181	-0.702721	-0.594621	-0.895942	1.36404	-0.59856	1.75272	-0.0085797	0.025093	0.185878	0.149944	-0.456454	-0.885797	-0.811386	-0.605411	-0.181376	-0.905738	-0.289799	-1.2398	-3.80596	-2.22457	-0.759586	0.00273719	-0.389827	-0.198989	-0.813679	-0.173334	-0.316167	-0.53301	-0.915312	-0.29173	-0.4433	-0.824948	-0.720621	-2.32408	-0.769498	-0.0180777	-0.628369	-0.38022	-0.529886	-0.255552	-0.568184	-0.777441	-0.251462	-0.58751	-0.785193	-1.07398	-0.287438	-0.0571601	-0.607501	-0.962211	-0.0239597	-0.0213547	1.36806	0.0991001	0.065665	-0.163554	-0.0297728	0.349651	0.0266089	-0.00782841	-0.215234	-0.422952	0.136664	-0.212384	-0.568335	-0.483092	-0.158749	-0.586304	-0.330444	-0.57735	-0.0179864	-0.590445	-0.547123	-0.597414	-0.0627139	0.13286	0.053276	-0.0613754	0.27838	-0.074407	0.399098	-0.1108	-0.190119	0.361738	-0.263416	-0.0316453	0.21939	0.00431169	-0.0557324	0.327009	-0.264352	-0.0755464	0.055425	-0.0167191	0.461073	-0.101025	-0.132548	-0.441099	-0.00553888	0.218333	0.373927	0.62862	-0.0828726	0.113504	-0.124627	-0.176266	0.126987	-0.19238	0.529132	0.231341	0.582699	0.375548	1.18909	0.153607	0.327099	0.0977909	-0.0750234	1.4745	0.518641	0.593251	2.73776	2.8534	0.551454	2.89162	0.497174	2.70787	2.82651	0.690274	0.585757	0.06474	0.259824	0.407571	0.216453	0.243187	0.606613	0.713451	0.901965	1.08611	1.05333	0.459683	0.666789	0.651706	0.647173	0.559185	0.501751	0.555365	-0.117311	0.890307	0.898642	0.626286	0.910941	1.13184	0.984487	0.821141	0.245042	0.00242888	1.35511	1.20351	1.24482	0.708201	0.763747	0.699215	-0.457232	1.71329	0.186053	0.553053	1.41887	0.501225	-1.63433	-1.16121	0.833156	0.0479743	1.9083	0.579413	1.14493	0.544679	-0.510055	0.414811	0.491887	0.513795	-0.726128	-0.74929	0.693371	-0.507086	0.655065	0.549673	0.829861	0.767874	0.904613	-0.200519	0.137037	-0.0818569	0.0363083	0.04111	-0.321741	0.486692	-0.552225	-0.257255	-0.149741	-0.200567	-0.0303831	0.340384	0.448863	-0.58386	-0.584427	-0.523692	-0.22348
8142	TRMU	-0.339253	-0.807265	-0.813046	-0.749036	-0.424184	-0.0682969	-0.21644	-0.363667	0.123855	-0.104267	-0.899666	0.612504	-0.655053	-0.637311	-0.611616	-0.295423	-0.460514	-0.556474	-0.129378	-0.662906	0.186545	-0.783839	0.0633159	-0.818414	-0.437519	-0.915511	-0.071541	0.0194426	-0.272672	-2.41052	-0.154109	-0.350978	-0.279247	-0.322522	-0.654333	-0.857054	0.610662	1.23931	0.0636369	1.09191	1.32912	-0.417962	0.719349	-0.276415	-0.772551	-0.644298	-0.43149	-0.513846	-0.142259	-0.551938	-0.0184602	0.0396717	0.0144239	-0.0765118	-0.11034	-0.0909456	-0.223076	-0.246823	-0.318028	-0.390581	-0.267916	-0.577472	0.108568	-0.373446	-0.307892	-0.444433	-0.312952	-0.688411	-0.802591	-0.692745	-0.661716	-0.163996	0.13178	0.419322	-0.580774	-0.396198	-0.341727	-0.26593	-0.708893	0.255053	0.149293	-0.430204	0.258492	-0.0499631	-0.405003	0.845203	0.326088	-0.305824	-0.343382	-0.19775	0.206722	-0.610566	0.0405671	-0.1337	-0.262556	-0.533698	-0.204167	-0.178423	-0.526843	0.538187	0.285308	0.00874135	-0.0605529	-0.246501	-0.731758	-0.933341	-0.196057	0.04061	0.325672	0.0635027	0.114255	0.119916	0.475083	-0.528488	-0.408413	0.00426782	-0.0380869	-0.64743	-0.456318	0.845507	-0.570782	0.0137806	0.13704	-0.456245	-0.390257	-0.508239	-0.248624	-0.69793	-0.430277	0.0461299	-0.196563	0.131801	0.505314	0.0545465	0.271615	-0.300639	0.134415	-0.580709	-0.30113	-0.395733	-0.186456	-0.615477	-0.197522	-3.13154	-0.843566	-0.450999	-0.843926	-0.432446	-1.52064	-0.910811	-0.413116	-1.18431	-0.894778	-0.701519	-0.150316	1.05456	-0.225125	0.270848	-0.268653	0.553547	-0.167359	0.0144641	-0.369449	0.233896	-0.244812	0.208231	-0.990799	0.297237	0.800154	0.271638	0.251331	-2.60264	-0.676962	-2.52497	-2.4823	-2.89438	-0.756336	-1.98553	0.554792	-2.5864	-1.90168	-0.582007	0.394939	1.12847	1.86773	0.276704	-0.259236	0.0759332	-0.432289	-0.372071	-0.161227	0.929208	1.28628	-0.748462	-2.40445	-0.364769	-0.376094	-0.383901	-0.335281	-0.363584	0.2973	-0.0709905	-0.372173	0.121148	0.821865	-0.227692	-0.14718	-0.54966	0.935728	-0.392739	-0.135434	-0.00292105	-0.454662	-0.100698	-0.529256	-0.5957	-0.653414	-0.0991809	-0.598658	0.251502	-0.255093	-0.23792	0.582164	-0.488137	-0.115493	-0.186129	-0.0917195	1.49961	-1.66934	-0.700009	-0.129584	-0.0800719	0.440055	-1.30932	0.113012	0.681762	-0.207807	0.424257	-0.138841	-0.0645761	-1.87885	-2.1291	-0.957828	-1.15139	-0.831717	-1.25169	-0.62201	-1.35287	-0.704153	-1.11268	-0.910017	-0.962945	-1.09242	-0.918705	-1.18412	-0.748101	-0.685258	-0.919088	-1.25754	-0.92669	-1.31126	-0.723873	-0.62668	-0.435823	-0.527056	-0.505113	-0.231665	-0.334006	-0.498534	-0.26574	0.187406	-0.0697771	-0.0193278	-0.204449	0.568304	0.261133	-0.285006	0.0347709	-0.260889	0.444453	-0.86056	-0.703488	-0.823552	-1.17437	-1.3179	-5.12598	-1.97036	-0.891778	-0.627384	-0.870584	-0.730715	-0.662963	-0.725135	-1.02888	-0.821948	-0.840643	-0.821922	-1.0179	-0.940663	-0.845004	-0.873614	-0.751343	-0.872843	-0.660256	-0.970501	-0.66104	-0.843542	-0.741195	-0.831875	-0.716467	-0.872513	-0.942532	-0.816318	-0.851044	-0.650662	-0.776352	-1.09824	-1.01319	-0.859095	-0.669641	-1.14294	-0.745049	-0.837166	-0.925767	-1.08998	-0.767142	-0.879167	-0.534684	-0.75171	-1.00124	-1.09638	-0.961146	-0.26999	-0.638577	-0.559363	-0.785284	-0.704082	-0.720498	-0.815763	-0.918657	-0.433699	-0.438311	-0.649662	-0.471488	-0.373676	-1.00315	-0.262578	-1.1887	-1.01214	-0.616289	-0.962264	-0.232984	-0.622259	-1.06932	-0.455033	0.17535	-0.172843	-0.162311	-0.137638	-0.00668552	-0.356618	-0.116708	-0.0171359	0.151473	-0.226897	-2.4016	-1.05582	-0.224605	-0.512609	-0.32227	-0.206597	-0.31968	-0.129506	0.127384	0.404441	0.026298	0.151762	0.0395487	-0.272484	0.312524	0.122475	0.396705	0.250477	-0.00844131	0.044345	0.410691	-0.219187	-0.0324527	-0.0773071	-0.0735259	0.0105672	0.173521	-0.0623031	0.358076	0.196043	-0.0965094	0.209274	-0.18346	-0.138911	-0.803456	-0.0129864	-0.66753	-0.22538	-0.737007	-0.540429	-0.467967	-0.806094	-0.189418	-0.00393808	-0.515516	0.382605	-0.466527	0.0397451	0.362405	-0.632724	-0.638658	-0.735955	-0.461868	-0.954237	-0.581273	-0.500748	-0.312424	-0.297994	-0.586303	-0.534871	-0.24259	-0.292384	-0.578532	-0.623317	-0.558889	-0.558011	0.157713	-1.82428	-2.31477	-0.404975	-2.24612	0.772893	-0.685825	0.345248	0.603272	-0.118565	-0.107767	-0.642872	-2.2851	-1.89432	-1.98445	-2.32079	-2.45575	-2.44989	-0.281737	-0.179359	-0.354478	-0.0224886	-0.113913	-0.456038	-0.936002	-1.10607	-0.580678	-0.190696	-0.148845	-0.325861	-0.250974	-0.188471	-0.305377	-0.556624	0.0351917	0.500797	-0.216255	-0.0310532	-0.252413	-0.271287	-1.0518	-1.40224	-1.25907	-1.23048	-1.29329	-1.20283	-0.645265	-0.876399	-0.893353	-0.723594	-0.884557	-0.731708	-0.491163	-0.576165	-1.01333	-0.823385	-0.349916	-0.198309	-0.263249	-0.299558	-0.61882	-0.430156	-0.194549	-0.301541	-0.359476	0.847192	-0.415613	-0.207856	-0.0850951	-0.206396	-0.205145	0.00430811	-0.27127	-0.248795	-0.000968433	-0.241933	-0.254895	-0.264241	-0.119152	-0.356805	0.0611276	-0.367774	-0.149098	-0.0554832	-0.0865454	-0.462826	-0.522936	-0.299971	0.980398	-0.237457	0.127529	0.0130253	-0.595265	-0.166162	-0.225248	-0.515336	-0.629105	-0.23106	-0.414368	-0.458168	-0.482772	-0.342867	-0.264983	-0.149353	-0.57288	-0.411182	-0.219985	0.0131538	0.235005	-0.161222	-0.29112	-0.248077	0.221658	-0.890802	-0.949534	-1.17903	-0.957005	-1.28351	-1.39493	-0.430137	0.0498325	-0.641797	-0.678311	-0.408075	-0.388797	0.312641	-0.864	-0.69759	-0.919831	-1.07136	-0.497378	0.185177	-0.640401	-0.825086	-0.877447	-0.586287	-0.457667	-0.462576	-0.759954	-0.550489	-0.872796	-2.67463	-1.57869	0.374404	-2.18686	-1.89512	-2.0483	0.569547	0.754325	0.54819	-2.60273	-0.805794	-0.69161	-1.47138	-1.37207	-0.732764	-0.569228	-0.37224	-0.385685	-0.686713	-0.0586992	-0.178043	-0.489134	0.543211	-0.187942	-0.733352	-0.406431	-0.977557	-0.22355	-4.28015	-0.816332	-1.21233	0.0282375	-1.03184	-4.23737	-4.36193	-1.40952	-1.69322	-0.369038	-4.34842	-1.44647	-1.20905	-1.6735	0.408314	0.914891	0.998684	0.409976	0.831338	0.459212	0.632298	-0.199463	0.0842865	-0.314581	0.00680309	-0.198484	0.965983	-0.105472	-0.0510617	-0.296932	-0.390161	0.215311	-0.39582	-0.115246	-0.481984	-0.381357	-0.799867	0.144914	-0.231074	-0.784099	-0.501452	-0.646149	-0.586118	-0.53315	-0.403972	-0.489963	-0.702724	-1.66541	1.65689	1.04367	-0.20798	0.0371228	-0.0866801	-0.0769373	-0.856678	-0.978917	-0.102737	-0.873341	-0.530577	-0.460731	-0.818736	-0.702487	-0.533225	-0.689891	-0.792392	-0.0211898	-0.713783	-0.579793	-1.32205	-3.36516	-0.664644	-0.277629	-0.90349	-0.645428	-0.581489	-0.430026	-0.622111	-0.218074	-0.338885	-0.333672	-0.367889	-0.371946	-0.91247	-0.524412	-0.17201	-0.732373	-0.108457	0.192965	-0.890478	-0.563312	0.221957	-3.13974	-0.724574	-0.576399	-0.366495	0.0322784	-0.402495	-0.0994573	0.574743	-0.72016	0.327445	-0.589695	0.120986	0.172074	-0.00816407	-0.52589	0.184927	0.401951	0.142975	0.204736	0.482426	0.335734	0.302775	0.327303	0.113452	-0.122365	0.446734	-0.95266	1.55174	-0.979948	1.62384	1.61069	1.88366	0.0730933	0.0327557	-0.13061	-0.173489	0.00756196	-0.046857	-0.149073	-0.0866036	0.479337	0.612935	0.754988	-0.0370043	-0.205005	0.341016	0.250163	-0.535795	0.0719176	0.430382	0.294971	0.561036	0.252881	-0.0466908	-0.0194318	0.228153	0.0871291	-0.299445	0.396386	-0.324988	-0.185371	-0.131392	-0.330852	-0.0776028	0.0823076	-0.630199	-1.06494	-0.723716	-0.908237	-0.587512	-1.17203	-1.37561	-1.02456	-0.887861	-0.280337	-0.352679	-0.522358	-0.265183	0.106469	-0.425395	-0.535541	-0.410756	-0.674025	0.521624	-0.439855	-1.91117	0.152383	-0.0480776	-0.438203	-0.447766	-0.214684	0.305596	0.230172	-0.483014	-0.0357486	0.219657	-0.39501	-0.364927	-0.168135	-3.15251	-0.258585	-0.287958	-0.951241	-0.258697	-0.906022	-0.13677	-0.814478	-0.737732	-0.446567	-0.812696	-0.621198	-0.711968	-0.572879	-0.340155	-0.745931	-0.5685	-0.304238	-0.151426	0.751027	0.116316	0.120212	0.144466	0.278537	0.218085	-0.5926	-0.579903	-0.409537	0.121722	-0.327278	0.369043	-0.00431075	0.048084	-0.266978	-0.00897697	-0.474612	-0.523744	-0.416661	-0.0737248	-0.0744699	-0.0017859	-0.544254	-0.5183	-0.46439	-0.474841	0.0657971	-0.422887	-0.606097	-0.525815	-0.536118	-0.457519	-0.5702	-0.568667	-0.175361	-0.894976	-0.390047	-0.182655	-0.726227	-0.542695	-0.812995	-0.473175	-0.363556	-0.45927	-0.457374	-0.623203	-0.61797	-0.366627	-0.0169075	-0.0400439	-0.533805	-0.52942	-0.342887	-0.603868	-0.497294	-0.526175	0.333867	-0.29979	-0.696255	-0.378631	0.720499	-0.602083	-0.58667	-0.418841	-0.272166	1.02779	-0.266739	-0.0447428	1.19318	1.17164	-0.136964	-1.58636	-0.318503	1.12453	1.2011	-0.173095	-0.177983	-0.269488	-0.622326	-0.289515	-0.485195	-0.504359	1.58437	-1.99648	-0.812696	-3.01954	0.118767	-0.529998	-0.711539	-0.469094	-0.822547	-0.645934	0.348458	0.191003	-1.55831	0.271187	0.737716	-0.396833	2.04972	0.250381	1.04336	0.66064	-0.0605985	-0.501961	0.163547	-0.213895	0.564856	1.54573	0.250236	-0.699994	-0.862684	0.0832733	0.133265	-0.277563	0.891526	0.611256	-3.08595	-0.00295396	1.16448	1.63279	-0.513773	0.71522	0.778906	1.19457	-1.67677	-0.253275	0.694658	0.128729	1.54836	1.29286	0.240585	1.59453	0.242349	0.402784	-0.626594	-0.217304	0.489379	-0.449504	0.561808	-0.471538	-0.249423	0.0221581	-0.485111	0.221079	-0.0933373	-0.180037	-0.373965	-0.432401	-0.449888	-0.652595	0.73261	-0.557339	-0.0544305	-1.08563	-0.654176
8143	GRAMD4	0.661223	-0.938825	-0.682057	0.2293	-2.14421	-4.07308	-0.760486	-0.512249	-2.84065	-0.982087	-3.84824	-3.59156	-5.33574	-1.94926	-1.56086	-1.6155	-1.4534	-1.76885	-0.656559	-5.44216	-1.04152	-0.713335	-0.921204	-1.00776	-0.884642	-0.764772	-0.707711	-0.734615	-0.565662	-1.79546	-0.241464	-5.20975	0.0520845	-1.10451	-0.514804	-0.23594	-2.25503	-2.79659	-1.78647	-2.64946	-0.611393	1.50248	1.57137	1.91811	2.90136	0.245979	-0.571532	-0.41498	-0.459045	-0.527199	-0.931927	-0.540226	-0.215746	-0.578753	-0.529104	-0.678849	-0.325841	-0.42517	-4.61452	-5.0044	-3.8928	-5.00133	-4.30735	-0.3464	-4.92372	-1.56172	-3.85969	-4.81299	-0.765395	-0.698414	0.0331329	-1.2803	-0.686496	-5.15209	0.151299	2.79832	-3.63198	-1.19601	-1.31675	-4.90964	-4.54521	-1.37825	-3.816	-1.07604	-1.64432	-2.82923	-3.77686	-5.34251	-1.35234	-4.75135	-4.90786	-0.765071	-1.57235	-1.53418	-1.64906	-1.47642	-4.80335	-2.00488	-5.42437	-1.18011	-1.26938	-1.53546	-5.10488	-0.0631441	-1.38108	-0.516946	-3.27355	-4.92827	-2.70958	-4.532	-2.5827	-3.99592	-2.27647	-1.35732	-4.57739	-4.39372	-4.54242	-1.19557	-1.31198	-2.32508	-0.750389	-3.54771	-2.58819	-1.03498	-1.22672	-1.52156	-0.84787	-1.4465	-1.76745	-2.41198	-2.33289	-0.798219	-0.979304	-0.72439	-1.25958	-1.18602	-0.755789	-1.07458	-1.24408	-1.46969	-0.535607	-1.0006	-0.929029	0.227516	-0.504492	-0.0656702	-0.413839	-0.102842	-0.635681	-0.945646	-0.898722	-0.538765	-1.06442	0.0723658	0.582757	-1.46559	-0.797308	-2.60633	-0.380754	-2.86702	-0.451473	0.140304	-0.249973	-0.653774	-1.43957	-0.660479	-0.921316	-1.41408	0.247126	-0.448223	-0.51362	-0.411162	-0.74523	0.144822	-4.40454	-0.303619	-0.28123	-3.6881	0.0502648	-3.87112	0.388092	-0.545276	-0.63443	-4.70762	-3.06421	-3.86829	-1.11901	-0.795889	-0.811237	-1.23843	-4.29837	-1.36413	0.0838085	-4.83423	-4.38005	-4.08793	-0.233757	0.247396	-0.0982101	0.268631	-2.79618	-0.349752	0.167484	-2.53032	-1.58727	-3.93152	-0.96222	-0.106891	0.074017	-0.898213	-0.314233	0.502479	0.0423644	0.456505	-0.0864827	-0.222896	-0.22389	-0.19596	-0.165059	-0.279465	-0.0798915	0.0489373	-0.635295	-1.15297	-1.04792	-1.22462	-1.05108	-3.22343	-3.1931	-0.980579	-1.13709	-1.00349	-0.54487	-3.20957	-3.2636	-3.60564	-3.82829	-3.37558	-3.46416	-3.54293	-2.23723	-2.28748	-1.78015	-1.15473	-1.26768	-1.14126	-2.0594	-1.10281	-2.21172	-1.84912	-1.33347	-1.19964	-5.12741	-1.11418	-1.21316	-0.973131	-1.98538	-1.39526	-5.67213	-1.44641	-1.53791	-1.75336	-1.13307	-1.04877	-0.819921	-0.996074	-1.24101	-0.773563	-0.861343	-0.400029	-4.90437	-1.20813	-1.02825	-0.57761	-0.0933871	-4.10623	-1.13824	-1.04761	-0.840535	-0.557621	-0.834056	-0.847926	-0.84501	-0.189946	-0.322391	-6.10044	-0.372386	-1.71008	-1.31796	-1.53503	-1.09937	-1.8253	-1.86835	-1.64556	-1.7015	-1.55308	-1.75838	-1.80021	-2.06819	-1.42053	-1.53517	-1.58346	-1.33119	-1.23721	-1.69789	-5.31498	-1.9441	-1.87157	-1.39646	-1.43655	-1.47332	-1.74553	-1.94197	-1.51148	-1.22104	-1.40528	-1.42114	-1.73698	-1.83931	-1.11888	-1.94703	-1.55445	-1.43061	-1.78653	-1.59521	-1.43442	-1.7304	-0.906608	-1.59703	-1.51283	-1.36651	-1.52193	-1.6061	-1.52359	-1.83977	-0.177035	-0.532847	-0.583803	-0.62546	-0.0971244	0.876063	1.12764	0.462983	1.12356	-0.422552	-1.03112	-0.757894	-0.705231	-0.841311	-0.721342	-0.969994	-0.931504	-0.919213	-0.554757	-0.781406	-0.159284	-0.277298	0.117451	-0.405971	-0.438779	-0.376957	-0.467321	-0.487937	-3.5745	-0.935693	-2.34284	-1.0154	-2.31193	-2.35485	-2.95402	-2.5567	-2.33669	-1.84188	-0.973017	-1.82954	-1.15788	-0.738313	-1.06747	-0.998946	-1.07516	-0.98226	-1.05404	-1.17861	-1.00552	-1.01676	-1.36374	-1.71134	-1.50146	-1.14306	-2.01287	-1.2911	-0.99307	-1.04299	-1.28149	-0.651529	-1.02087	-1.08834	-4.72397	-3.84711	-5.85892	-4.35731	-2.18843	-4.2229	-5.57472	-5.70439	-3.92919	-0.94586	-4.43329	-4.91671	-0.803859	-1.88436	-1.01706	-4.55791	-3.40161	-1.12374	-1.29159	-1.26638	-1.14838	1.24759	-0.308784	-0.829447	-1.20068	-1.28408	-0.974907	-0.975148	-0.81024	-1.08156	-0.730699	-0.815332	-0.80913	-1.11125	-0.29017	-0.687526	0.304981	0.179264	-0.302161	-0.55198	-0.108741	0.260335	-1.16846	-0.469607	-0.406109	-0.223284	-1.21788	-1.46011	-1.54865	-1.20168	-1.35875	-1.31834	-1.17483	-0.647123	-0.347932	-0.361977	-0.0608234	-0.0139612	0.411541	0.749094	0.602664	-1.17838	-1.24883	-1.48908	-1.46728	-1.39916	-1.25729	-4.38674	-4.63568	-2.06543	-0.124873	-0.0235907	0.0624148	0.159951	-1.10235	-0.71319	-1.09093	-1.48532	-1.03852	-0.617029	-0.736761	-0.602002	-0.490855	-0.690578	-0.423776	-0.603727	0.748416	-1.25087	-1.03098	-1.04034	-0.352573	-0.612758	-0.523911	-0.561079	-0.409964	-0.203456	-0.454685	-0.286846	-0.555902	-0.565995	-0.642652	-0.382939	-0.478368	-0.668197	-0.399641	-0.35201	-0.625254	-0.175441	-0.709721	-0.539547	-0.539461	-0.117507	-0.327822	-0.242204	-0.563985	-0.550594	-0.559461	-0.285125	-0.727357	-0.391259	-0.473763	-0.383336	-0.161404	-0.839157	-0.514727	-0.43124	-1.69951	-1.21012	-1.46533	-1.54585	-0.82436	-0.743417	-0.80624	-0.844913	-1.00273	-0.72556	-0.95911	-1.11353	-1.13745	-0.997094	-0.972229	-1.88433	-1.4457	-1.20953	-1.25093	-0.906487	-1.35141	-1.81173	-1.45952	-1.35969	-2.06419	-1.61321	-1.41138	-1.36267	-0.326576	-0.205713	-0.686503	-0.875232	-0.775445	0.286936	-1.50616	-0.534827	-2.23753	-1.82298	-0.74384	-0.415703	-1.29204	-1.16211	-1.4443	-0.401422	-0.325658	-0.247598	-0.6619	-0.224022	0.381605	0.340563	-2.991	-2.54367	-2.83037	-2.49072	-2.90163	-2.82977	-2.82326	0.803102	0.827833	-0.791688	-0.733387	-0.729993	-0.297143	-0.832016	-0.132325	-0.384513	-0.791884	-0.202884	-0.394778	-1.89372	0.388884	-2.25014	-1.96814	-1.32347	-1.12805	-1.53478	-4.6659	-4.10747	-1.43964	-1.37608	-5.11389	-0.636417	-4.0523	-0.610688	-5.12624	-0.563099	-5.38203	-5.49087	-0.673622	-1.22735	-1.38251	0.596467	-3.09207	-2.53782	-4.18218	-3.13156	-3.09757	-3.07444	-1.19246	-1.57255	-1.1198	-0.94731	-1.06853	-0.446629	-1.29001	-0.814188	-1.39338	-1.19928	-0.932907	-1.59642	-1.30291	-1.36957	-1.21292	-1.18581	-3.88919	-4.13135	-0.830953	-1.12905	-1.67432	-1.56492	-1.16439	-1.29739	-6.05796	-0.694948	-1.61607	-1.66219	-2.38393	-0.664574	-1.04476	-0.729302	-0.426217	-0.0034604	-0.561201	-3.25365	-0.587106	-0.514561	-0.828549	-0.765408	-1.02481	-0.727757	-0.511942	-1.27274	-1.76196	-1.4795	-0.981485	-4.64579	-3.47364	-0.913191	-0.917872	-0.866511	-0.772866	-1.17083	-4.26119	-1.45539	-1.05167	-1.62081	-1.55817	-1.34738	-0.609143	-2.29532	-5.32313	-0.560699	-0.611481	1.01444	-0.194731	1.80791	0.26722	0.572407	-3.10579	-3.77544	-1.68226	-1.31792	-0.88035	-0.759395	-1.7129	-0.44464	-0.549984	-1.15594	-1.78011	-1.0055	-0.618874	-1.54374	-1.24335	-1.23685	-0.113056	-0.310916	-0.0595987	0.242678	-0.0885637	-4.07715	-0.20533	0.0306898	-0.246602	0.134182	-2.82532	-3.13103	-2.8966	-3.41814	-3.3419	-2.8159	-1.22991	-0.894025	-0.779427	-0.72939	-1.10833	-0.898264	-1.26623	-1.00314	-3.30284	-2.92722	-2.84332	-0.752995	-0.641201	-0.826552	-0.368836	-0.486031	-0.345219	-0.66518	-1.02478	-0.312293	-0.684791	-0.392602	-0.724292	-0.131518	-0.0800202	-0.220748	0.144683	-1.21218	-0.684623	-1.23001	-0.981137	-1.32939	-0.815291	-0.290837	-0.348123	-0.741947	-0.775146	-1.82304	-1.24934	-1.98394	-1.44689	-1.29549	-1.49342	-1.36065	0.0144015	-0.631682	-0.070718	-0.501329	-0.156416	-0.401263	-4.25093	-3.5364	-4.3829	-2.32754	0.861572	-2.85961	0.362184	-3.25204	-0.322522	-2.90889	-3.64825	-0.48787	-0.284463	-1.96434	0.254275	0.372979	-0.596369	-2.77169	0.163508	-1.02374	-0.849365	-0.9594	-0.890371	-0.946038	-0.832648	-0.888384	-0.840137	-0.921709	-0.765802	-0.707477	-0.878658	-0.775228	-0.83108	-0.863454	-1.01197	-0.736641	-1.16195	0.0714451	-0.454675	-0.790243	0.294288	-1.62491	-0.596858	-1.51118	-0.899597	-0.76455	-0.130907	-0.251496	-1.07254	-0.909835	-0.756381	-1.2754	-1.20281	-0.878424	-0.265289	-0.920161	-1.17155	-1.53906	-1.69621	-2.5673	-0.914263	-1.73013	-6.0016	-1.43042	-6.34109	-1.83547	-1.44175	-6.12885	-1.39103	-1.41716	-6.65701	-4.88645	-4.83843	-5.40519	-1.11842	-1.57895	-4.77452	-1.37831	-5.87002	-1.63333	-5.19912	-4.2959	-1.19196	-5.79122	-5.49004	-5.79121	-1.49649	-2.35101	-1.79026	-1.3799	-6.08849	-1.5536	-5.19945	-6.62868	-5.48716	-5.59431	-3.50266	-1.03555	-0.81014	-0.892117	-0.692929	-3.23292	-1.24751	-1.35961	-2.40759	-2.31847	-1.0619	-1.9001	-0.7883	-2.17438	-2.39375	-0.855947	-1.06174	-0.848763	-0.697641	-0.971398	-1.40322	-0.66995	-3.83599	-4.50534	-3.24418	-3.15109	-3.82394	-3.95724	-2.54236	-2.12918	-1.63882	-1.95844	-0.909588	-0.604983	-2.22719	-1.34278	-5.11519	0.538427	-3.29797	-2.66548	-3.3738	-5.16936	-0.467415	0.442174	-4.27865	-0.532121	-3.24683	-2.93999	0.156735	-4.27659	-0.611356	-2.41816	-0.645912	0.73584	-2.92244	-0.874086	-3.97548	-3.20971	-3.5454	-2.3528	-0.351224	-4.74607	-2.31081	-4.63141	-2.19704	0.412262	-3.16721	-1.40166	-1.54312	-3.1719	-3.69885	-2.55796	-1.2272	-4.07633	0.651507	-4.29058	-4.12017	-1.24078	-3.98653	-6.18505	-2.36163	-4.78705	-1.12841	-1.22984	-0.400539	-1.01254	-1.94479	-2.12608	-1.96341	-0.70609	-0.242722	-0.0656726	-1.35055	-0.123434	-1.24127
8144	CERK	-0.72531	-1.19976	-0.813002	-0.539697	1.78139	0.26337	-0.617205	-0.410525	0.0975091	-2.83248	-0.412272	-0.079455	-0.668976	-0.954829	-0.687647	-1.07128	-0.76223	-1.23342	0.191111	-0.593798	-0.175295	-0.281338	-0.502366	0.21009	0.0889776	-0.258043	-0.52158	-0.215761	-0.272553	0.88374	-0.557003	-1.1816	-0.800026	-0.804857	-0.583396	-0.570582	-0.15583	-0.375363	-0.317594	-0.841175	0.218984	0.177437	0.556064	0.35778	1.26926	-0.450603	-0.274347	-0.486681	-0.148043	-0.549897	-0.632494	-0.803439	-0.290273	-0.560102	-0.672758	-0.711207	-0.61445	-0.670888	-0.637458	-0.385626	-0.565215	-0.831192	-0.357919	-0.180917	-0.621049	-0.67306	-0.41502	-0.654874	-1.22126	-1.14497	-0.402275	-0.938202	-0.790846	-4.89325	-0.279743	-4.02639	-1.53944	-1.70526	-1.36984	-4.82642	-4.58853	-1.38852	-1.68469	-1.5893	-1.25807	-0.605862	-1.64912	-1.49271	-1.96459	-1.29262	-1.47907	-1.17157	-1.63008	-1.33347	-1.6453	-1.60989	-0.505863	-0.978346	-0.531007	-0.525796	-0.367424	-0.725601	-0.527974	-0.776369	-1.25372	-0.544576	-0.267643	-0.403087	-3.02187	-0.602272	-2.78812	-0.343411	-2.36055	-0.309978	-0.777997	-0.790599	-0.637336	-0.672247	-0.624305	-2.36032	-1.02873	-0.619971	-2.8281	-1.00487	-1.17692	-1.22426	-0.828762	-0.980726	-0.605348	-1.83278	-2.24473	-1.16491	-1.8698	-1.40657	-0.772451	-1.77301	-0.737934	-0.825469	-0.573642	-0.509615	-0.82866	-0.362099	-0.433311	0.623231	-0.447496	-0.434823	-0.706645	-0.368135	-0.147432	-2.30576	-1.5444	-0.724417	-1.29785	-0.288796	0.0240768	0.330977	-0.931948	-0.444083	-0.615803	-0.308387	-1.02517	-0.582544	-0.778897	-0.8431	-1.38896	-1.01201	-1.69529	-0.959862	-0.485416	-0.273279	-0.6052	-0.0301576	-0.606185	-2.95654	-3.12936	-0.371732	-0.852567	-2.43825	-2.82813	0.188384	-2.45022	-0.77337	-0.507179	-5.39377	-4.1244	-0.495575	-0.377655	-0.511923	-0.375952	-0.611297	0.0148371	-4.70902	-3.89417	-2.77973	-3.42196	-3.76039	-0.795574	-0.448757	-0.742334	0.227418	-0.235825	-1.16266	-0.266004	-0.141921	-0.19593	-0.616708	-0.809466	-0.221476	0.313232	-0.706394	-0.87088	-0.180242	-0.540247	0.19581	-0.525561	-0.516802	-0.781012	-0.284966	-0.606012	-0.389438	-0.100899	-0.265493	-0.106484	-1.46949	-1.59008	-1.00401	-1.3004	-3.07039	-2.7584	-1.18119	-1.60726	-1.40185	-0.95426	-2.20046	-3.7508	-3.42566	-0.699741	-3.2235	-3.86996	-0.915545	-0.566934	-0.532914	-1.7447	-1.98482	-1.52399	-1.48181	-1.42423	-1.98559	-1.46392	-1.66032	-1.33015	-1.22149	-1.01037	-2.0298	-1.34842	-1.34349	-1.15221	-1.80232	-1.51895	-1.45467	-1.65032	-1.51504	-1.06446	-1.2655	-0.932475	-1.00478	-1.31288	-0.447388	-0.855552	-0.691122	-1.33746	-1.18016	-0.650827	-1.27675	-1.04648	-0.581994	-0.908719	-1.45484	-1.17854	-0.980444	-0.569	-0.719268	-0.611816	-0.453896	0.0861795	0.626502	0.917482	-0.932601	-0.893264	-1.12632	-1.06132	-1.16166	-1.04474	-1.06651	-0.77052	-0.965069	-0.991261	-0.768095	-0.869835	-1.19403	-1.05461	-1.04854	-1.027	-1.1231	-1.05976	-1.37054	-1.09868	-0.909211	-1.16388	-1.00371	-1.17821	-0.950099	-1.1891	-0.910784	-1.28549	-1.23134	-0.910198	-1.00696	-1.06055	-0.891438	-1.03136	-0.992756	-1.03102	-1.05855	-1.15309	-1.08155	-0.931465	-0.993595	-1.13915	-1.26374	-0.916312	-1.20809	-1.1308	-0.907177	-1.06062	-0.417688	-0.673687	-0.523831	-0.548938	-0.512883	-3.03522	-0.275777	-0.227379	0.137087	-0.847802	-1.13834	-1.10492	-1.31346	-0.667415	-0.68372	-1.09276	-0.63998	-0.898394	-1.21699	-1.08047	-1.5045	-0.325533	-1.85465	-0.535622	-3.31831	-1.86866	-1.64928	-0.299308	-0.288427	-1.4342	-2.98076	-0.705865	-2.38918	-2.60367	-2.53527	-2.31655	-2.26064	-2.37506	-0.966604	-1.03197	-0.837909	-0.82747	-0.973602	-0.917624	-0.962953	-0.884331	-0.782907	-1.08133	-1.00149	-1.08063	-1.00286	-1.10633	-0.984386	-0.984778	-0.900681	-0.948328	-1.18837	-0.963108	-0.914066	-0.7036	-0.972169	-0.884532	-1.33145	-0.160027	-0.930042	-0.621639	-1.22997	-1.09908	-1.36966	-1.26928	-1.15786	-0.407569	-0.323854	-1.44554	-0.589847	-1.35691	-0.619827	-2.18515	-0.0401128	-1.09581	-1.21927	-1.1316	-1.19466	-1.5845	-0.343899	-0.525671	-0.999228	-0.781762	-0.974576	-1.02917	-1.22292	-0.902976	-0.614289	-0.839294	-0.863719	-0.725802	-2.7982	-3.04132	-2.11675	-2.44742	-2.32971	-3.88018	0.44433	0.331743	-3.28418	-0.515069	-3.1292	-0.00162755	-3.43261	-2.94422	-3.12211	-3.314	-3.57451	-3.28171	-0.506374	-0.405874	-0.321125	-0.00850512	-0.288354	-1.14911	-1.20314	-0.911243	-0.313253	-1.21087	-1.16305	-1.03497	-1.22466	-1.16444	-1.17755	-0.384928	-0.827206	-0.089543	-0.221819	-0.384422	0.128709	0.26914	-1.77443	-1.54198	-5.37459	-2.1295	-1.70439	-1.33669	-0.431108	-0.341787	-0.451521	-0.354152	-0.2835	-0.269106	0.610111	-1.91114	-0.63638	-1.97399	-0.408318	-0.556504	-0.557701	-0.300747	-0.4847	-0.379119	-0.583419	-0.565694	-0.56714	-0.396194	-0.668617	-0.436181	-0.697076	-0.705801	-0.668202	-0.426955	-0.511041	-0.345664	-0.498831	-0.554423	-0.486443	-0.340995	-0.572768	-0.508991	-0.397717	-0.381635	-0.600278	-0.411497	-0.588513	-0.430926	-0.481762	-0.612377	0.101577	-0.708078	-0.571089	-0.607241	-0.985155	-0.693438	-1.04326	-0.962582	-1.41797	-1.36285	-1.14951	-1.30268	-1.38776	-1.32148	-1.45699	-1.5104	-1.21739	-1.3576	-1.17076	-1.00073	-0.962037	-1.39451	-0.998487	-0.956856	-1.058	-0.690504	-0.738628	-0.619845	-0.484124	-0.701825	-0.605756	-0.866075	-0.854563	-0.605315	-0.513882	-0.718719	-0.51173	-0.670705	-1.00646	-0.555895	-1.04555	-0.964679	-0.400027	-0.396862	-0.705922	-0.695268	-0.560921	-0.668076	-0.509991	-0.378927	-0.590728	-0.3803	-0.107429	-2.67009	-1.36465	-2.8194	-2.19798	-1.33421	-2.29492	-2.50178	-2.27956	-2.5532	0.0524555	-1.28219	-1.24994	-1.95724	-1.23772	-1.29542	-1.40333	-0.642776	-0.496722	-0.715279	-0.243328	-0.262245	-0.427371	-2.69076	-0.982011	-0.746021	-0.230152	-0.940414	0.134967	0.368313	-1.08928	-0.455591	-0.185341	-0.143493	0.0200438	0.59316	-0.299456	-0.101883	-0.416247	0.28472	-0.384811	-0.604912	-0.335757	0.0936522	-2.80919	-2.2248	-3.80908	-3.1301	-3.604	-3.41762	-1.63408	-1.93253	-1.16562	-1.52803	-1.00599	-1.04892	-1.83596	-0.931612	-1.27655	-1.01285	-0.952348	-1.00413	-1.3391	-1.1339	-1.68559	-0.410279	-0.00317676	-0.852784	-0.527241	-1.02459	-0.445811	-0.903212	-0.77767	-0.428093	-1.14656	-0.304525	-2.21094	-2.35091	-2.39053	-0.70372	-1.15216	-0.481905	-1.17954	-0.51107	-0.92708	-0.40969	-0.936469	-0.713695	-0.800618	-0.778917	-0.617516	-0.893166	-0.75158	-0.816713	-0.713144	-0.716015	-0.22162	-0.0845385	0.105962	-0.196453	-0.487089	-0.599076	-0.575569	-0.47704	0.20478	-1.07924	-0.85197	-0.46784	-0.662105	-0.818884	-0.559155	-1.35352	-1.46565	-0.574037	-0.723553	1.24751	1.29482	0.985702	1.123	0.967175	1.3084	0.768117	-1.15851	-1.1682	-0.887891	-0.826864	-4.50326	-4.29821	-1.28923	-2.98443	-1.55216	-3.54247	-2.87388	-3.46904	-1.08096	-3.54686	-0.298226	-0.350527	-0.312836	-0.113271	-0.441986	-0.295595	-0.480783	-0.412346	-0.188778	-0.310069	-1.22264	-1.29997	-1.13634	-1.56904	-1.57036	-1.12913	-0.786287	-0.568497	-0.632353	-0.718932	-0.670212	-0.821411	-0.946658	-1.0785	-3.47224	-2.9747	-3.21796	-0.000643902	-0.32022	-0.570381	-0.204001	0.239065	-0.233453	-0.676002	-0.903298	-0.207057	-0.315797	-0.272686	-0.527544	-0.534386	-0.17795	-1.09572	-4.02309	-1.38982	-1.0865	-0.903777	-1.2578	-1.46142	-1.02693	-0.927145	-0.322992	-0.770886	0.0496932	-0.174039	0.0140064	-0.345986	-0.201324	-0.101937	-0.773265	-0.770098	-0.599363	-0.719352	-0.127926	-0.606234	0.00340264	0.0635326	-1.32235	-0.0917575	-0.800811	0.404016	-0.118021	-3.06804	-0.155316	-0.246946	-0.808995	-2.61685	-0.189361	-0.425556	-0.145419	-2.26075	-0.265239	-0.198187	-0.421418	-0.328448	-0.335831	-0.680178	-0.718664	-0.607989	-0.704876	-0.551747	-0.842259	-0.976992	-0.649688	-0.901514	-0.658971	-0.811244	-0.772752	-0.469775	-0.63741	-0.739016	-0.653954	-0.500219	-1.71805	-0.60621	-1.226	-1.24774	-0.638991	0.0254291	-1.27592	-1.25529	-0.823625	-1.52499	-0.593088	-1.8254	-2.53004	-1.81106	-1.03092	-1.99854	-2.23162	-1.27835	-1.57421	-1.47992	-2.14331	-2.00135	-0.754147	-1.31064	-0.550625	-0.611823	-2.22216	-0.956189	-2.60963	-1.01529	-0.579164	-1.48065	-0.72005	-0.796887	-1.73584	-0.312968	-0.725361	-2.10669	-0.615096	-0.926831	-0.395591	-0.72303	-2.10853	-0.893819	-0.612371	-0.255891	-0.988131	-1.51656	-1.69869	-0.683467	-0.922589	-1.69796	-0.950328	-1.0501	-1.56684	-0.92057	-1.77111	-1.73129	-1.4734	-1.59065	-2.63343	-0.822514	-0.653262	-0.786786	-0.391704	-2.51483	-0.876447	-0.831265	-2.39457	0.631692	-0.765396	-2.06092	-0.827265	-2.24007	-2.45244	-0.676766	-0.671324	-0.491641	-0.807064	-0.364763	-0.62453	-0.749212	-0.0317197	-2.90379	-3.00915	-3.58413	-2.96518	-0.775801	-1.55627	-1.41951	-0.940684	-0.954387	-0.835256	-0.866724	-2.74395	-0.851271	-5.50064	-2.8259	-3.21585	-3.86295	-3.59335	-1.66821	-2.25512	-0.283455	-1.97545	-0.48619	-3.59122	-3.41798	-5.07104	-0.356486	-1.72557	-2.03467	-1.58018	-4.33985	-2.69715	0.0949962	-3.50974	-3.15679	-1.1461	-1.93628	-4.14606	-2.00629	-2.69975	-1.16121	-2.1494	-3.1247	-3.69431	-2.34784	-2.61742	-2.80663	-3.92355	-2.24323	-0.70395	-3.65051	-2.38659	-0.783201	-2.17199	-0.855071	-0.500378	-0.389841	-1.03334	-0.894612	-0.91285	-1.25724	-1.4805	-1.08163	-1.66116	-1.76124	-1.90978	-0.494006	-0.282307	-0.842064	-0.745547	-0.846001	-0.706707
8145	TBC1D22A	0.23075	-0.531371	-0.581271	0.0638342	1.0482	0.697586	-0.294795	-0.153861	-0.0467452	0.0483108	-2.7966	-2.09465	0.235645	-0.550331	-0.436544	-0.792321	-0.675337	-0.129913	-0.810721	-0.798069	-0.576473	-0.519783	-1.01062	-0.871377	-0.804065	-0.592983	-0.960207	-0.857871	-1.06567	-1.95749	-0.577288	-0.516693	-0.232209	-0.846496	-0.561968	-0.419242	1.04897	0.223315	-2.10182	-0.165504	-3.17821	0.787429	0.571357	0.269112	0.305108	-0.108862	-0.216005	-0.141319	-0.41822	-0.368819	-0.162747	0.0939594	-0.156093	0.0287183	0.0503708	-0.29102	-0.0947232	0.00744191	-0.223712	-0.706362	-0.478096	-0.479277	-0.0935747	-0.38487	-0.322578	-0.471706	-0.157144	-0.594592	-0.560076	-1.1334	-0.522571	-0.237629	-0.297614	-0.627388	-0.12835	-0.100016	-0.329044	0.033982	-0.129149	-0.368321	-0.416432	-0.859773	-0.439304	-0.0949879	-0.676406	-2.71609	-0.284262	-0.447484	-0.327783	-0.343984	0.295288	0.0930634	-0.161215	-0.362704	-0.308961	0.0413829	-0.303132	-0.437478	-0.0553695	-0.763423	-0.82631	-0.350646	-0.0164792	-0.162466	-0.479365	-0.406902	-2.9711	0.0549561	-2.75451	-0.241502	-2.35465	0.0041087	-2.00862	-0.213004	-0.0631771	0.0448813	-0.519396	-0.466288	-0.464548	-2.21772	-0.32125	-0.523337	0.745418	-1.00192	-0.941767	-1.01253	-0.381745	-0.625781	-0.981679	-1.73807	-0.796873	-0.145882	-0.996637	0.548836	-0.184192	-0.105238	-0.170983	-1.62187	-2.33973	-1.7046	-2.05671	-1.56537	-2.37218	-3.2368	-0.82409	-1.56678	-0.587372	-0.101668	-0.545462	-0.727687	-2.03083	-0.77956	-0.997909	0.0399352	-0.450938	0.545798	-1.08847	-3.91745	-0.82251	-0.112311	-0.852611	-0.828616	-0.897448	-0.340431	-0.909744	-0.341746	-0.952823	-0.373274	0.386564	-0.434742	-0.232919	0.25656	-0.0967797	0.391349	0.272522	0.0536437	-0.10646	0.509272	0.169129	0.490483	0.287123	-0.355633	-0.113018	0.977133	-3.28976	-0.198592	0.360905	0.0789469	0.0563283	-0.083338	1.35339	0.404207	-0.565743	-1.0018	0.196997	-0.520441	-0.0246659	-0.329964	-0.124057	-0.220839	0.39064	-0.0281306	-0.0257884	-0.288454	0.195325	-0.793956	-0.696962	-0.464295	0.380714	-0.498703	-0.602643	-0.43275	-0.318643	-0.568331	-0.432712	-0.00259311	-0.468476	0.245373	-0.0915363	-1.0044	-0.94057	-0.840548	-1.3438	-0.0936743	-0.0456473	0.00643298	0.243917	1.0436	-1.79795	-0.110254	0.066234	-0.0203383	0.606341	-1.31357	0.19333	-0.553282	-0.54172	-3.48471	-0.344828	0.214986	-1.9864	-1.62553	-0.387246	-0.260443	-0.354345	-0.208167	-0.414625	-0.161986	-0.35865	-0.393805	-0.149248	-0.358484	-0.338286	-0.358968	-0.106424	-0.261442	-0.443072	-0.0492579	-0.500946	-0.298777	-0.653508	-0.572525	-0.853842	-0.391108	-0.7744	-0.664266	-0.295446	-0.563288	-0.128272	-1.30883	-0.275206	-0.591269	-0.121827	-0.331533	-0.389991	0.0894272	-0.138991	-0.450239	-0.398512	-0.00122775	-0.624054	-0.541791	-0.632204	0.171185	-0.179113	-0.404085	0.580911	-0.265172	-0.135216	-0.308209	-0.117093	-0.123533	-0.12279	-0.372196	-0.117268	-0.073147	-0.131227	0.136653	-0.0364878	-0.287614	-0.11082	-0.0443623	-0.095573	-0.231907	-0.0901432	0.169783	-0.56668	0.0445731	-0.27836	-0.0416196	-0.269969	-0.237697	-0.272529	0.0462777	-0.277338	-0.286804	-0.161994	-0.0356576	-0.0543349	-0.170578	-0.130559	-0.151368	-0.215298	-0.192185	-0.219828	-0.21872	-0.210894	-0.14142	-0.434381	-0.275465	-0.319304	-0.411563	-0.248823	-0.343086	-0.153847	-1.14242	-0.572364	-0.231836	-0.48152	-0.47691	-1.22919	-1.42978	-1.64511	-1.30215	-0.770403	-0.965417	-0.602451	-0.352019	-0.482385	-0.219654	-0.730724	0.145912	-0.497523	-1.2293	-0.842588	0.14289	-0.235177	0.379033	-0.0518794	-0.215408	0.251932	0.163685	-0.155561	-2.45541	-0.204468	-1.8852	-0.247701	-1.0767	-0.822354	-1.11222	-1.01474	-0.945244	-0.753855	-0.51499	-1.1003	-0.5313	-0.443984	-0.595914	-0.567858	-0.529424	-0.543865	-0.68571	-0.372495	-0.703556	-0.43664	-0.526702	-0.716812	-0.425282	-0.477411	-0.87609	-0.753656	-0.276196	-0.965948	-0.406545	-0.478361	-0.841323	-0.55096	0.251785	0.600628	0.0941524	0.440464	-0.20752	0.241802	0.408788	0.190747	0.275266	-0.351362	-0.0882657	-0.539403	-0.404547	-0.670197	-0.543947	-0.690686	-0.968017	-0.584378	-0.628631	-0.661168	-0.630071	-0.0447555	-1.09775	0.176068	-0.549134	-0.424522	-0.277085	-0.179099	-0.775354	-0.441985	-0.432466	-0.561081	-0.417775	-0.481419	-0.405923	-3.10256	-2.66776	-1.08513	0.642393	0.112807	-0.741997	-0.599896	-4.49733	-0.257832	-0.135471	-0.46381	-0.766829	-0.681917	-0.908759	-0.665745	-1.03528	-1.1293	-0.042482	0.0330349	0.224391	0.0326318	-0.0338894	-0.821289	-0.594454	-0.67905	-0.859242	-0.792398	-0.728432	-0.783823	-0.890878	-0.931776	-0.587041	-0.654604	0.00631878	-4.49712	-0.551673	-0.165677	-0.159484	-0.22801	-0.650822	-0.230113	-0.406754	-0.559303	-0.608958	-0.483724	-0.837642	-0.953762	-0.980707	-0.84236	-0.900887	-0.767925	-0.317167	-0.918168	-0.557279	-1.10547	-0.104678	-0.258644	-0.222606	-0.318488	-0.578498	-0.247057	-0.300002	-0.343315	-0.264868	-4.72933	-0.439146	-0.385545	-0.27386	-0.435593	-0.323704	-0.220301	-0.0621893	0.00119748	-0.40039	-0.483721	-0.36512	0.0884727	0.0419475	-0.118044	-0.546434	-0.14253	-0.530869	-0.216502	-0.229123	-0.668162	0.0657645	-0.283875	0.626383	-0.14895	-0.0978967	-0.470265	-0.555171	-0.33558	-0.709979	-0.622508	-0.579857	-0.267316	-0.145814	-0.401372	-0.45269	-0.330431	-0.460296	-0.845455	-0.545751	-0.617228	-0.0426372	-0.00692149	-0.1527	-0.246004	-0.574445	-0.450307	-0.260229	-1.20935	-1.0936	-1.00634	-0.852644	-0.821166	-0.781929	-0.210361	-0.282097	-0.200034	-0.44543	-0.170507	-0.19838	0.278167	-0.873664	-0.619515	-0.979001	-0.93505	-0.452675	-0.116623	-0.212156	-0.733843	-0.651132	-0.630503	-0.751412	-0.438892	-0.629501	-0.536452	-0.737434	0.611566	-1.78297	0.259648	-2.565	-2.16112	-2.52252	0.635178	0.702422	0.165917	0.870691	-0.506365	-0.724668	-0.393603	-0.609513	-0.678403	-0.00947552	-0.319771	-0.205093	-0.15261	0.134729	-3.25521	-0.126235	0.666378	-0.431954	-0.441775	-0.0871408	-0.545922	-0.725021	-0.514342	-0.899478	-0.234153	-0.122735	-0.766616	-4.13352	0.53429	-0.0274768	-0.291101	-0.177372	0.317019	-0.570519	-0.274027	-0.398696	0.339819	0.933575	-1.6835	0.150711	-2.15118	-2.98392	-2.30119	-0.830845	-1.17977	-1.052	-1.09695	-0.743478	-0.903736	-0.703505	-1.16779	-0.691702	-0.914812	-0.675112	-0.665559	-0.748346	-0.720802	-0.689453	0.00151586	-2.43712	0.445564	-0.183204	-0.397807	-0.317203	-0.461004	-0.684085	-0.347303	-0.314996	-0.411053	-1.03569	-1.04235	-1.83093	0.0014897	-0.402843	-0.0632446	-0.0837857	-0.151785	-0.324388	0.507686	-0.368242	-0.308007	-0.351313	-0.487868	-0.379843	-0.491352	-0.4782	-0.227509	-1.31513	-0.352937	-0.0360632	0.331215	0.799267	0.153757	-0.217099	-0.464665	-0.416338	-0.208505	0.415146	-0.73869	-0.513988	-0.602576	-0.721034	-0.290294	0.051484	-0.384339	-0.165913	0.0918938	-0.474931	-0.0383964	0.344623	0.782272	0.562148	0.447867	0.984439	0.850663	-0.906387	-0.679666	-0.639524	-0.411527	-0.667162	-0.602836	-0.367854	-0.148797	-1.35525	-0.695716	-0.351441	-0.491239	-1.32433	-0.312044	0.0119832	-0.458996	-0.182177	0.280536	0.272801	0.143976	0.00120184	0.16848	-0.434368	0.00636902	-2.55722	-2.27438	-2.80684	-2.83165	-2.67358	-2.75711	-0.421016	-0.256111	-0.343949	-0.174335	-0.465176	-0.303457	-0.407476	-0.195453	-3.27589	-2.80929	-3.1445	-1.0009	-0.963058	-1.09736	-1.10476	-1.30004	-0.940017	-0.497533	-1.1225	-0.812644	-0.441946	-0.650623	-0.732277	-0.51759	-0.447747	-0.358434	-0.0272339	-0.18396	-0.171297	0.261095	-0.231692	-0.257263	-0.566595	-0.805434	-0.86548	-0.70092	-0.434591	-0.775941	-0.694286	-0.499212	-0.623177	-0.801674	-1.0819	-1.22301	-0.0943939	-0.125636	-0.111817	-0.496082	0.559193	-0.393643	-0.0375065	0.655571	-0.343877	-3.09096	-0.419907	-0.297213	0.0929317	0.15946	-0.159682	0.291283	0.0639269	-0.494419	-0.667213	0.106319	-0.321181	-0.389979	-0.779124	-3.10064	0.0414297	-0.435752	-0.497283	-0.472321	-0.707291	-0.432135	-0.746167	-0.620824	-0.592868	-0.654009	-0.545105	-0.735122	-0.482929	-0.608659	-0.847429	-0.846207	-0.267665	-0.416255	-1.74824	-0.0199764	-0.00581796	-0.377113	-0.0363847	-0.927047	-0.345968	-0.308997	-0.429035	-0.267421	-0.222764	-0.246263	-0.315999	-0.61789	-0.749081	-0.197067	-0.420277	-0.376209	-0.813521	-0.381927	-0.307363	-0.539564	-0.412642	-0.652978	-0.827315	-0.685707	-0.430887	-0.627902	-0.381414	-0.655362	-0.66109	-0.54477	-0.465682	-0.8037	-0.375814	-0.470093	-0.430503	-0.207968	-0.356166	-0.612643	-0.650849	-0.729085	-0.509143	-0.809039	-0.426015	-0.312821	-0.646725	-0.521887	0.334691	-1.02727	-0.653945	-0.678681	-0.754598	-0.833689	-0.740964	-0.776165	-4.30522	-0.723325	-0.246428	-0.480653	0.495396	-0.415573	-0.758531	-0.447379	-0.758873	-2.44911	-0.388518	-0.0650449	-1.51532	-1.70724	-0.111549	-1.11867	-0.131632	-1.34552	-1.48334	-0.24396	-0.355716	-0.0647012	-0.451095	-0.724021	-0.681156	-0.165219	0.881001	-2.92833	0.117813	0.941565	0.250643	-0.0297629	-1.10057	-1.05532	-0.925733	-0.808221	-0.518217	-0.517373	-1.53604	0.553881	-0.974834	-3.44604	-2.70471	-3.41246	-3.00885	-0.502904	-1.27252	-0.520744	-2.73008	-1.00847	-2.63126	-2.73235	-0.189267	-0.403649	-0.988043	-1.36185	-0.962059	-0.579071	-2.85503	-0.184443	-3.41783	-0.197121	-4.09135	-3.13261	-0.191685	-4.67592	-2.70844	-1.16796	-2.66047	-3.82934	-3.23036	-1.0401	-2.99308	-3.13045	-3.37117	-3.37508	-0.781444	-3.66195	-1.20027	-0.316861	-0.572755	-0.368861	-2.14597	-0.0273519	-0.973096	-0.907604	-0.622126	-0.78073	-0.564782	-0.641219	-1.02542	-1.01215	-1.0795	-0.266709	-0.125924	-0.416173	-1.13547	-0.155789	-0.850709
8146	BRD1	-4.42353	-0.511542	-0.609279	-1.33577	-4.01336	-0.164175	-0.716091	-0.522201	-1.00196	-3.13659	0.290863	-3.92574	-0.47143	-0.481439	-0.447854	-0.737324	-0.520964	-0.747651	0.0376553	-0.591919	-0.227755	-0.823341	-0.249687	-0.681641	-0.69948	-0.783081	-0.294584	-0.401892	-0.52004	-0.697234	-0.965456	-0.616994	-0.0370796	0.203801	-0.969642	-0.541704	-4.06035	-4.82005	-3.16668	-4.28353	-3.26258	1.20972	0.886365	0.683161	1.0799	-0.520236	-0.748347	-0.540034	-0.627624	-0.391734	-0.648318	-1.01995	-0.794933	-0.600032	-0.432154	-0.747127	-0.75063	-0.503015	0.142249	-0.0969043	-0.314864	-0.30668	-0.150534	0.111639	-0.361705	-0.660701	-3.81471	-0.287067	-0.9991	-0.928564	-0.0265932	-0.51068	-0.345803	-0.197932	-0.158372	-0.306327	-0.223551	-0.754658	-0.900779	-0.817508	-0.839188	-0.128859	-0.247572	-0.323585	-0.268943	0.34235	0.0770176	-0.678495	-0.862319	-0.821849	-0.601672	-0.541076	-0.681767	-0.529315	-0.684981	-0.601533	-1.37908	-2.18444	-2.46985	-1.23084	-1.06436	-1.2475	-0.843696	-0.434299	-1.31913	-0.584134	-0.0559782	-0.415752	0.19639	-0.533763	-2.82391	-0.323027	-2.58113	-0.553707	-0.40517	-0.569708	-0.245201	-0.690344	-0.631863	-2.26168	-0.915192	-3.57045	-2.94387	-1.88217	-1.30055	-1.39139	-1.26725	-1.82866	-1.43721	-1.60079	-0.98269	-0.348918	-1.13798	-0.796192	-1.21847	-0.413827	-0.479162	-0.551325	-0.614718	-0.682905	-1.02844	-0.75414	-0.931835	0.744783	-0.0906433	0.0333087	-0.0475257	0.00967966	-0.00541478	-0.239032	-0.270098	-0.184446	-0.126482	0.0733182	0.638707	0.450097	-0.501272	0.287815	-0.130581	0.576799	-0.214885	0.226805	-0.442332	-0.371713	-1.33786	-0.0688454	-0.941547	-0.300967	0.0127452	-0.638409	-0.311696	-0.486369	-0.173581	-0.112453	-0.041894	0.0936285	-0.936917	0.299705	-0.0443786	0.30078	-0.181109	-0.366479	-0.568445	-4.67785	-2.8439	-3.86876	-0.354259	-1.01777	-0.608055	-0.867445	-1.06269	-0.740927	-0.980722	-0.59524	-3.86528	-0.921666	-0.721835	-0.388805	-0.820108	-0.190076	-0.765726	-0.624378	-0.449225	-0.262853	-0.285515	-0.910482	-0.796858	-0.292654	0.503001	-0.765871	0.183806	1.26835	-0.451388	0.90323	-0.620163	-0.250392	-0.527306	-0.251079	-0.450637	-0.464849	-0.138711	-0.279639	-0.317627	-0.186324	-0.546992	-0.438178	-0.325398	-2.21124	-1.98704	-0.120081	-0.453291	-0.539988	0.251292	-1.43839	-0.214194	-1.35351	-0.596954	-1.00115	-0.179691	-0.503661	-1.68791	-1.40848	-0.473161	-0.540921	-0.478622	-0.393771	-0.604683	-0.820527	-0.531666	-0.633621	-0.506191	-0.851439	-0.736455	-1.00318	-0.606493	-0.525565	-0.568959	-0.553923	-0.709377	-0.785166	-0.45023	-0.649453	-1.01354	-0.916782	-0.985024	-1.16501	-0.923642	-0.967465	-0.152856	-0.508093	-0.0339858	-0.444915	-0.665696	-0.131997	-0.702008	0.466014	-0.307269	-0.106898	-0.0760563	-0.726559	-0.432043	-0.46939	-0.344478	-1.09151	-1.27002	-0.916026	-1.009	-1.08577	-1.0089	-0.982985	-0.590612	-0.875837	-1.03659	-1.04844	-0.936766	-1.05429	-1.06067	-1.07644	-1.01729	-1.0857	-1.251	-1.29735	-1.06689	-0.950486	-1.04754	-1.25528	-0.998282	-1.15827	-1.18364	-1.1212	-0.890732	-1.07517	-0.927807	-1.09301	-1.23286	-1.01373	-1.01632	-0.942268	-0.94519	-1.07245	-0.963438	-1.05566	-1.02571	-1.15594	-1.07339	-1.00653	-0.977189	-0.911344	-1.2053	-1.25451	-0.837513	-0.94107	-0.592856	-1.17947	-1.18046	-0.655154	-0.456852	-0.414719	-0.486748	-0.795202	1.26627	1.24619	1.2889	1.36219	-0.398185	-0.0870838	-0.401987	-0.129718	-0.303315	-0.448439	-0.351878	-0.616823	-0.39757	-0.323758	-0.175794	-0.0732773	-0.477047	-0.301868	-0.36139	-0.570463	-0.481728	-0.416099	-0.405361	0.0877318	-0.524825	0.737817	0.0486383	-1.54396	-1.75695	-1.39113	-1.37558	-1.56277	-1.5503	-1.04186	-1.11396	-1.09645	-0.843982	-0.908645	-1.23859	-1.06256	-0.973131	-1.18343	-1.27677	-0.991034	-1.21512	-1.24698	-0.928775	-1.0286	-0.988594	-0.995688	-1.11133	-0.804087	-1.03525	-0.928729	-1.27703	-1.03815	-0.936952	-0.600441	-0.227505	-0.436099	-0.561511	-0.357202	-0.31672	-0.579679	-0.16917	-0.350593	-0.428003	-1.06139	-1.28638	-0.49195	-1.22072	-0.584334	-4.00602	-3.51138	-0.556659	-0.526429	-0.480165	-0.360949	-0.311525	-1.15658	1.06108	-0.588024	-0.473125	-0.536503	-0.499661	-0.608619	-0.568582	-0.79323	-0.634445	-0.899461	-0.574225	-1.24349	0.256057	-3.29143	-1.63245	-3.54891	-0.436534	-0.199954	-0.160895	-0.350759	-0.472123	-0.573418	-0.397412	-1.04382	-1.15065	-1.07596	-1.0096	-1.27851	-1.16412	-0.482787	-0.546552	-0.2635	-0.642335	0.00114851	-1.45907	-0.968255	-1.21138	-0.734106	-0.654777	-0.786693	-0.83747	-0.856555	-0.622413	-0.69236	-4.79898	-0.0235394	-3.35535	0.21107	0.0643386	0.324501	0.618226	-0.787479	-0.70757	-0.720514	-0.787274	-0.639178	-0.693213	-0.566476	-0.521868	-0.452108	-0.476579	-0.479648	-0.584986	-3.76167	-1.22315	-0.26048	-0.963985	-0.329157	-0.336723	-0.498005	-0.259481	-0.343006	-0.095882	-0.233806	-0.505078	-0.345134	-0.105441	-0.271709	-0.234633	-0.170198	-0.313325	-0.42036	-0.0769616	-0.493519	-0.180123	-0.184014	-0.261178	-0.247957	-0.0995294	-0.414695	-0.176529	-0.433784	-0.267752	-0.313198	-0.326321	-0.404104	-0.503194	-0.249817	-0.0684389	0.550055	-0.390383	-0.291717	-0.427746	-1.01628	-0.623268	-0.773304	-1.07392	-0.957366	-0.522295	-0.785016	-0.740265	-0.773286	-0.622621	-1.04458	-0.636153	-1.01629	-0.886037	-0.685853	0.0310927	-0.442238	-0.305483	-0.0936913	-0.398582	-0.30568	-0.676421	-0.849587	-0.671216	-0.759255	-0.993195	-0.896001	-0.243475	-0.0520719	0.511691	0.0729228	0.0999201	-0.0764576	-0.0270967	-0.751182	-0.115441	-0.712465	-0.611041	-0.0888964	0.224002	-0.233362	-0.622766	-0.905106	-0.747866	-0.605376	-0.509312	-0.15444	-0.507385	-0.0205397	-2.55881	-1.30589	-2.66046	-1.78419	-0.878859	-1.92193	-2.1163	-2.109	-2.31396	-2.39837	-0.628967	-0.180825	-0.416435	0.0524204	-0.733127	-0.0656627	0.037784	0.0942849	-0.127498	-0.533221	-3.82208	-0.457927	-4.25033	-2.18935	-1.08323	-0.955091	-0.891561	-0.658457	-0.192095	-1.16086	-0.820598	-1.1174	-0.916776	-4.68842	-0.276502	-0.758426	-0.887351	-1.06969	-1.17475	-0.57121	-0.702619	-0.764868	0.505948	-3.10275	-2.56573	-3.88843	-3.27738	-3.47382	-3.47183	-0.664749	-0.566059	-0.308673	-0.36761	-0.190855	0.112261	-0.779089	-0.341479	-0.480048	-0.804249	-0.190918	-0.357042	-0.391225	-0.393613	-0.615758	0.340465	0.112601	0.557748	-0.0040089	-1.40469	-0.952168	-1.51248	-1.21747	-1.22564	-1.16814	-1.00435	-1.76846	-2.4585	-2.61503	-0.216197	-0.244932	-0.0746676	-0.271111	-0.562412	-0.530164	-0.29639	-0.559103	-0.981473	-0.974527	-0.941149	-1.17668	-1.25838	-0.911642	-0.770319	-1.44	-0.760336	-0.500798	-0.855776	-3.80068	-0.373049	-0.757974	-0.45269	-0.65287	-0.664931	-1.6101	-0.340373	-0.400454	-0.473324	-0.359404	-0.537893	-0.311508	-0.844227	-0.854455	-0.219919	-0.587255	0.241266	0.837127	1.35838	1.06773	1.0385	-2.83258	-0.327999	-1.18991	-0.97025	-1.14605	-0.968186	-0.744849	-0.907832	-0.679901	-0.623715	-1.1849	-0.435874	-0.626497	-0.864048	-1.07895	-0.646464	0.351119	0.0168454	0.309145	0.09504	0.088709	0.254582	0.00238624	-0.0515302	0.199213	0.560321	-1.61041	-1.96792	-1.96988	-2.25441	-2.27746	-1.89995	-0.680207	-0.524997	-0.542051	-0.465463	-0.390955	-0.687601	-0.33459	-0.298457	-3.59278	-0.0437937	-3.4062	-0.687163	-0.85638	-0.90339	-0.556476	-0.356384	-0.302048	-0.573344	-0.535713	-0.378263	-0.189475	-0.262792	-0.404716	-0.298615	-0.276503	-0.848926	-1.44839	-0.879554	-1.39927	-0.721035	-0.909764	-0.92549	-0.785265	-0.417424	-0.672465	-0.705126	-0.79842	-0.748248	-1.06104	-0.30139	-0.689072	-0.888063	-1.15171	-1.18094	-0.798971	-1.79423	-1.70755	-1.00064	-0.0130588	-1.37005	-0.781702	-1.60283	-4.1649	-2.94222	-0.727784	-0.99713	-1.19191	-0.592224	-0.915	-3.73006	-1.08595	-0.761507	-1.39944	-0.360926	-0.894681	-1.19941	-0.67757	-3.33887	-1.11194	-0.457715	-0.665281	-0.539117	-0.696109	-0.287285	-0.701544	-0.657309	-0.437956	-0.717002	-0.739755	-0.776152	-0.53654	-0.339862	-0.688182	-0.828464	-0.450931	-0.608621	-1.70213	-0.0158198	-0.485273	-0.174174	0.196912	-0.799105	-0.711752	-0.398712	-0.631055	-0.826086	-0.14219	-0.269204	-0.787471	-1.13084	-0.949493	-1.20149	-1.0039	-0.736097	-0.472383	-0.735912	-1.28801	-1.09517	-0.778199	-0.462513	-0.493716	-0.910277	-0.179091	-0.750938	-0.443295	-0.802077	-0.506325	-0.412057	-0.7556	-0.728344	-0.436601	-0.00870572	-0.455885	-0.802601	-0.464091	-0.918833	-0.584234	-0.847689	-0.308398	-0.783006	-0.172816	-0.481878	-0.592908	-0.298484	-0.509518	-0.224327	-0.768328	-0.418932	-0.861792	-0.583284	-0.339771	-0.784103	-0.577552	-0.324842	-0.322767	-0.354682	0.130291	-0.482955	0.0257123	-0.527143	-0.513557	0.506515	-0.563937	-0.501099	-1.86717	-1.94753	-0.632616	-1.45448	-0.376568	-1.66446	-1.92186	-0.702426	-0.638263	-0.69172	-0.795778	-0.761927	-0.338344	-0.506253	-0.542036	-0.460514	-2.86149	-1.92391	1.04671	-0.235373	-0.529412	-0.625614	-0.58906	-0.669763	-1.25672	-1.19046	-1.18658	-0.420466	-0.311932	0.193617	-2.26896	0.949586	-2.9301	-0.597873	-1.12979	0.438223	-2.74357	-0.0919731	-2.9648	-3.03887	-3.73158	0.148657	-3.67744	-0.988362	0.00479861	-3.33354	-3.19224	0.988556	-2.61745	0.873796	0.0212538	-2.63252	-0.0306905	-0.478984	-2.49694	-1.11937	-1.14147	-3.26932	-2.98533	-0.56242	-1.9017	-0.0987568	-3.60384	-2.80509	0.2679	-0.254363	-0.441244	0.308393	-0.586268	-0.888186	-6.74903	-1.91902	-1.1544	-2.18944	-1.27021	-1.0488	-1.01388	-0.451456	-0.802474	-0.82888	-0.853045	-0.466318	-0.290006	-1.14094	-0.76101	-1.48426	-0.687032
8147	ZBED4	-4.8193	-1.33644	-1.45635	-4.98475	-4.70964	-1.45088	-1.73566	-1.21211	-5.37385	-3.46327	-0.773237	-4.64877	-1.53416	-1.70413	-1.44463	-1.32849	-1.13537	-1.38635	-1.00055	-5.75676	-1.48238	-1.33116	-1.20513	-1.68139	-1.40332	-1.37801	-1.10644	-0.853285	-1.13048	-2.40665	-1.31474	-6.08016	-0.981664	-6.27639	-1.12271	-1.10052	-1.4413	-1.54441	-4.53297	-5.80632	-4.7886	-0.277926	-0.238847	0.0609918	0.252817	-0.956615	-0.840031	-1.13991	-0.905038	-0.943656	-1.65726	-1.59867	-1.60583	-1.56268	-1.48057	-1.99426	-1.63674	-1.62931	-0.595894	-0.497842	-4.79246	-0.517953	-0.32334	-0.224698	-1.10248	-0.571584	-0.290675	-1.13685	-1.21192	-0.904263	-5.25549	-0.922348	-1.20318	-1.69379	-0.922932	-5.16794	-4.80744	-1.60366	-1.43555	-0.786882	-5.28604	-1.34189	-4.48433	-5.40057	-1.28042	-3.47751	-4.42115	-0.915376	-1.79922	-1.19815	-5.33119	-1.60801	-1.78719	-1.33456	-1.50278	-1.63201	-2.24416	-2.58704	-2.62153	-1.90249	-1.92775	-1.68979	-2.16283	-1.38413	-1.42616	-1.54593	-3.66495	-1.2858	-3.43235	-1.21501	-3.17199	-4.54498	-2.84318	-1.55655	-1.15896	-0.934166	-1.33703	-1.04463	-1.08209	-2.66773	-5.45508	-3.61762	-3.37885	-1.6096	-2.0816	-2.09628	-5.22259	-1.49586	-1.76386	-2.18037	-2.59972	-1.43662	-5.20163	-1.20657	-5.41562	-5.91434	-1.42574	-0.201837	-0.791164	0.0151506	-0.549141	-0.109111	-0.699955	-0.719276	-0.84507	-0.748921	-0.93186	-0.564071	-0.790836	-1.01731	-0.761481	-0.78417	-0.683007	-0.479845	-0.172183	-2.96939	-1.42113	-3.92933	-1.22048	-3.91076	-1.43173	-4.23519	-1.24098	-1.20623	-1.60475	-1.26544	-1.55829	-0.936894	-1.03848	-1.26199	-1.07845	-4.29737	-0.970368	-4.16349	-4.14985	-4.48641	-1.19945	-3.33288	-4.1679	-3.84656	-3.48265	-1.2793	-1.84313	-6.09015	-4.5955	-1.26495	-1.39073	-1.63596	-1.10516	-1.49792	-1.80963	-0.0540607	-5.89689	-5.92586	-4.98388	-5.31043	-0.964886	-0.381521	-1.02338	0.350078	0.256487	-1.23509	-0.0428649	-3.68972	-3.75095	-0.928645	-1.81208	-0.885615	-0.300539	-1.70016	-1.08634	-0.549948	-1.0401	-0.010165	-1.06633	-0.820575	-1.1527	-1.0533	-0.894891	-1.21791	-1.16085	-0.633011	-1.46916	-0.671395	-1.43398	-1.21402	-0.969195	-3.45154	-3.62955	-1.01383	-1.1199	-1.20463	-1.04059	-3.19059	-4.63683	-5.16634	-0.996261	-4.81744	-4.65067	-4.93532	-2.65601	-2.52341	-1.41367	-1.63431	-1.26739	-1.4513	-1.53484	-1.23865	-1.56531	-1.25051	-1.34656	-1.7915	-1.12379	-1.48721	-1.26616	-1.30736	-1.58327	-1.28496	-1.3755	-1.68826	-1.11914	-1.48059	-1.44671	-1.38565	-1.43414	-1.24714	-1.26723	-1.41333	-0.905262	-1.32397	-0.564664	-1.25989	-1.5678	-0.562115	-0.913789	-0.745792	-0.882118	-0.879394	-0.933458	-0.640913	-1.35481	-1.42023	-1.35404	-2.34929	-2.00328	-5.45578	-4.35608	-1.51041	-1.47907	-1.54827	-1.38408	-1.63275	-1.13841	-1.99009	-1.40391	-1.06123	-1.65941	-1.29934	-1.17405	-1.06646	-1.07075	-1.09431	-1.47214	-1.45032	-1.16167	-1.66092	-1.62269	-1.24471	-1.58426	-1.16252	-0.964355	-1.147	-1.13894	-1.13367	-1.02521	-1.25004	-1.35085	-1.04883	-1.22597	-1.33282	-1.3287	-1.53512	-1.33213	-1.22349	-1.25462	-1.06893	-1.45876	-1.65145	-1.12727	-1.25822	-1.59808	-1.38521	-1.50627	-1.57233	-1.17758	-0.970383	-1.15158	-1.00031	-1.18088	-1.09376	0.953115	0.909579	0.820057	0.559682	-0.867862	-0.948671	-0.890015	-0.964231	-0.998931	-1.01647	-0.940307	-1.13601	-0.955411	-1.01507	-0.885041	-0.472952	-0.785645	-0.357731	-0.700696	-0.722913	-0.776867	-0.531455	-0.731126	-0.275812	-0.603973	-3.35964	-0.657066	-2.40037	-2.34574	-2.05195	-6.2005	-2.45372	-2.12299	-1.1378	-1.41602	-1.28047	-1.25862	-1.28573	-1.46138	-1.6305	-1.39137	-2.32251	-1.3147	-1.71276	-1.52861	-1.48388	-1.70133	-1.34536	-1.22076	-1.55448	-1.39428	-1.31594	-1.45959	-1.50166	-1.01025	-1.57959	-1.63894	-4.98862	-4.06595	-1.75031	-1.21236	-1.81328	-4.60944	-5.51142	-5.54941	-4.59122	-1.05732	-5.2385	-1.71288	-1.31705	-1.82855	-0.952671	-4.6665	-3.93296	-1.17904	-1.03002	-1.29101	-0.994332	-0.22603	-1.15657	0.0556852	-1.01628	-0.788208	-0.949823	-0.751912	-1.11876	-1.06912	-1.2147	-0.990634	-0.821916	-1.05702	-5.26889	-4.03155	-4.50151	-2.03023	-4.42085	-4.13778	0.400942	-0.766498	-3.29595	-0.69305	-0.944318	-0.396895	-2.1638	-2.11068	-2.22506	-2.43228	-2.35871	-2.4853	-1.6935	-1.04012	-1.35745	-1.52576	-1.11501	-1.29792	-1.33244	-1.20406	-1.04889	-0.970027	-1.03611	-1.29253	-1.02706	-0.93096	-0.929648	-5.4908	-5.67799	-2.05507	-0.0327698	0.0641667	0.238727	0.761404	-1.41929	-1.2766	-1.18455	-1.41716	-1.34205	-1.27611	-1.07925	-1.09888	-0.90416	-1.1926	-1.38842	-1.00842	-0.0894131	-1.12994	-0.892664	-1.41594	-1.49733	-0.918698	-1.08251	-1.42194	-0.990023	-0.655058	-1.03311	-1.67741	-1.17574	-5.1052	-1.33857	-1.07357	-1.27107	-1.00919	-1.04867	-0.849924	-1.07512	-1.04352	-0.748672	-1.51927	-1.32608	-1.21475	-1.12198	-0.942741	-1.4823	-0.963877	-1.72302	-1.21344	-1.06469	-1.03641	-1.05346	-0.915985	-5.86297	-1.15979	-1.06076	-1.55347	-1.5605	-1.34799	-1.52261	-1.40636	-1.99232	-1.22768	-1.23997	-1.35376	-1.43844	-1.66812	-1.79578	-1.86058	-1.65353	-1.6065	-1.52169	-1.70207	-1.49966	-1.44637	-1.61806	-1.42123	-1.78029	-1.75524	-1.63636	-1.55666	-1.65588	-1.87408	-1.69759	-1.16114	-0.980308	-0.845846	-1.20622	-0.992056	-1.17244	-1.20576	-1.67878	-1.05128	-1.79523	-1.53456	-1.32472	-0.960107	-1.24118	-1.62867	-1.4292	-1.29775	-0.943683	-1.34353	-1.24751	-1.35131	-0.588078	-3.73547	-2.44116	-3.8835	-3.0378	-2.07311	-3.10662	-3.54299	-3.3687	-3.71301	-3.59645	-1.51376	-1.07571	-2.22089	-1.25294	-1.48071	-1.41802	-0.58062	-0.760241	-1.06728	-0.217747	-5.14096	-0.878343	-6.04106	-2.58644	-1.25156	-1.19014	-1.78565	-6.68476	-5.80215	-1.88841	-1.61902	-2.34831	-1.08688	-5.92143	-1.36934	-2.08004	-0.802613	-2.35958	-6.09124	-1.0955	-1.43556	-1.38648	0.03601	-3.28379	-2.92681	-4.46033	-3.56847	-3.59411	-3.77968	-1.35578	-1.47386	-1.00257	-1.07596	-0.938626	-0.936793	-1.20012	-1.02404	-1.36067	-1.16198	-0.990858	-1.03854	-0.905486	-1.14219	-1.36279	-0.595124	0.00256456	0.199166	-0.407393	-2.10898	-1.54549	-2.17164	-1.51705	-1.66424	-1.71613	-1.42665	-2.42317	-2.36993	-3.22755	-0.69491	-0.897955	-0.435786	-1.23367	-0.772444	-0.961382	-0.530772	-1.03776	-1.25478	-1.44012	-1.40598	-1.32216	-1.36159	-1.36475	-1.31464	-1.37546	-1.50785	-1.64415	-5.44448	-4.20008	-1.67904	-2.18767	-1.55629	-1.43318	-1.40526	-4.96175	-0.591085	-0.809362	-0.674426	-1.0974	-0.730675	-0.815938	-1.4395	-2.07641	-0.795102	-1.39503	0.928451	0.75957	0.590203	0.86979	0.835073	-3.55522	-4.4367	-1.90958	-2.10624	-1.90516	-1.66324	-1.85081	-1.16495	-1.63349	-1.44616	-2.22836	-1.22637	-1.3173	-1.4564	-2.39874	-1.56642	-4.19875	-1.38835	-1.01471	-4.23703	-4.384	-4.59056	-1.43517	-0.336344	-1.24769	-4.10568	-2.34342	-2.85163	-2.43841	-3.15386	-3.1141	-2.30717	-1.22839	-1.3737	-1.33674	-1.04787	-1.26185	-1.20934	-1.19324	-1.15868	-4.00167	-3.56881	-3.64075	-1.03543	-1.17685	-1.35709	-0.902274	-0.492609	-0.369336	-1.33369	-1.62775	-1.04127	-1.01639	-1.02466	-0.906671	-0.771248	-1.07704	-1.07382	-1.49206	-1.0768	-1.06408	-5.05306	-1.71124	-1.84963	-1.26068	-1.629	-1.84718	-1.98057	-1.18869	-1.41898	-1.40799	-1.28028	-1.19111	-1.23326	-1.60555	-1.58274	-0.71302	-1.01202	-0.381563	-0.805402	-0.570352	-0.516856	-0.220817	-0.616473	-0.264384	-2.37748	-0.0273057	-0.566118	-0.549108	-0.0934505	-0.953117	0.000798907	-0.612113	-0.850312	-1.32542	-3.78666	-0.648769	-0.388309	-0.363041	-3.47809	-0.810505	-1.56067	-1.73414	-1.44905	-1.69292	-1.63333	-1.92123	-1.89024	-1.48789	-1.95841	-1.73555	-1.86942	-1.63139	-1.44384	-1.78821	-1.9217	-1.59849	-1.64684	-2.27396	-0.99214	-1.14719	-1.57914	-0.837949	-1.40573	-0.932229	-0.720144	-1.03563	-1.35658	-0.875049	-1.33331	-1.78566	-1.40041	-1.51048	-1.32232	-1.1926	-1.56086	-1.36325	-1.60841	-1.67586	-1.43298	-1.21114	-1.59459	-1.13782	-1.42592	-1.1951	-1.27469	-1.37986	-1.3558	-0.920992	-1.67833	-1.26844	-1.35144	-1.455	-5.02825	-0.980173	-1.6274	-1.78697	-1.32768	-0.899837	-1.18744	-1.78151	-1.32175	-1.26096	-4.78229	-1.19647	-1.80065	-1.78673	-2.25987	-1.34371	-2.19067	-1.37363	-1.25195	-1.80774	-1.28105	-1.56496	-1.47699	-0.954062	-0.948924	-3.25999	-1.06882	-0.671919	-1.03928	-1.01759	-3.07626	-1.25967	-1.33263	-2.51317	-2.48468	-1.31412	-1.9629	-1.26595	-2.32088	-2.499	-1.36997	-1.19835	-1.05968	-1.04261	-1.03628	-0.936513	-0.663535	-0.654746	-3.58125	-3.56238	-2.85762	-4.45068	-4.51944	-1.21045	-1.61556	-1.01742	-1.31291	-1.72568	-1.66097	-1.87542	-1.22296	-1.1122	-3.58713	-3.20034	-3.12957	-4.18384	-1.36056	-1.55931	0.370952	-3.40012	-0.246329	-3.81085	-3.73307	-4.99787	-3.91501	-4.49016	-1.23668	-0.369019	-3.65445	-3.55464	0.346942	-3.10223	0.453207	-4.28536	-2.62468	-0.0430117	-0.664607	-2.92251	-1.31518	-2.30564	-2.88014	-3.60405	-1.33163	-2.5104	-0.365907	-4.07951	-3.12628	-0.606615	-3.91092	-0.775001	-0.685764	-1.1829	-1.05056	-6.21532	-0.692505	-1.67439	-5.76015	-1.0233	-2.65482	-1.71681	-1.56866	-1.46844	-1.37843	-1.40565	-0.155073	0.364765	-1.15261	-1.29871	-0.973696	-1.29181
8148	ALG12	0.39706	-0.0884394	-0.253192	0.414415	-3.06273	0.0435963	-0.15883	-0.187994	-0.220751	-2.26345	1.08728	1.39802	0.854519	-0.0459795	-0.0233529	-0.221848	0.079466	-0.0373426	-0.632147	-1.48898	-0.927108	-0.69931	-1.78279	-1.26226	-1.39121	-0.945747	-1.2665	-1.29537	-1.045	-1.4706	-0.989792	-0.0892529	-0.0234925	0.0124874	-0.513918	-0.443413	1.28779	0.779192	1.10361	-0.0103822	-2.6166	-1.45368	-1.13297	-1.23226	-0.960323	-0.0899087	-0.213262	-0.151085	-0.35788	-0.115206	0.131854	0.0806597	-0.0596588	0.0498629	0.000577565	-0.0332269	-0.0977024	-0.113556	0.733064	0.724427	0.947841	0.776987	0.812178	0.897468	0.0708023	0.622872	1.16287	0.65578	0.66265	-0.0945742	-0.239339	-0.514598	-0.671384	-1.43219	-0.200241	-0.396162	-0.0432597	-0.62579	-0.333245	-0.546854	-0.208521	-1.00206	-0.341174	-0.519647	-0.55	0.0403553	-0.246696	-0.542176	-0.399923	-0.471192	-0.4442	-0.404608	-0.478061	-0.536042	-0.513414	-0.34602	0.00412105	0.292332	0.859056	-1.26836	-1.12603	-1.30977	-0.672162	-0.169621	0.0557107	0.901726	0.704704	-0.376172	0.558974	0.0854874	0.915509	0.132701	-3.51537	-0.311193	0.458153	-0.0362482	0.754204	-0.531503	-0.564421	-3.60682	-0.2313	-0.149008	0.656566	-0.519361	-0.60912	-0.596094	-0.110704	-0.343216	-0.363493	-1.77787	-1.02803	-0.530722	-0.0390406	-0.60354	-0.100138	-0.224227	-0.495186	-0.809634	-0.71086	-0.976779	-0.648841	-0.722337	-0.670405	0.591502	-0.421932	-0.00462839	-0.220449	-0.290972	-0.446863	-1.13641	-0.619343	-0.441008	-0.360724	0.488778	0.51823	-3.39772	-0.925696	0.0742009	-0.453213	0.602273	-0.750383	-0.20702	-0.892202	-0.0580325	-0.837106	0.0201907	-1.29741	0.113439	0.164374	-0.33068	-0.291112	0.303179	0.531556	0.501503	0.53314	0.122495	-0.203513	0.900014	0.624571	0.64957	0.707045	-0.0121785	-0.119999	-1.77277	-3.39726	0.0156138	-0.179065	0.209183	-0.0717066	0.0237846	-2.92658	1.18933	-0.761846	-2.84521	1.33324	0.888068	0.0175322	-0.196711	-0.0458946	-0.095164	1.27764	0.0933638	-0.121756	0.502555	0.696405	-0.43574	-0.453005	0.177128	0.489086	-0.525729	0.148217	1.34856	-0.200024	0.339773	-0.398514	0.108855	-0.301079	0.196637	-0.199874	-1.38223	-1.20642	-0.891971	-2.10325	-0.233214	-0.65562	-0.529152	-0.49563	-2.22025	-1.82015	-0.461125	-0.491873	-0.478016	0.00956662	-1.35305	0.15411	-4.39542	-0.283754	-4.05552	0.496537	-0.273805	-1.9777	-1.59569	-0.207652	-0.0521954	-0.148944	-0.165947	-0.204582	-0.24909	-0.422233	-0.414715	-0.305397	-0.353746	-0.301753	-0.181327	-0.367776	-0.513775	-0.596391	-0.112792	-0.784247	-0.281249	-0.080064	-0.743006	-0.28652	-0.566498	-0.61673	-0.854141	-0.574652	-0.721352	-0.159485	-0.189175	0.198308	-0.734197	0.077103	-0.053195	-0.0791279	0.215659	-0.11512	-0.164327	-0.389267	0.184715	-1.02242	-1.18496	-0.952867	0.224798	0.308149	-4.20282	0.484508	-0.677336	-0.468215	-0.667837	-0.498299	-0.537271	-0.617033	-0.755003	-0.310028	-0.438265	-0.727861	-0.727859	-0.812351	-0.871101	-0.855072	-0.602443	-0.648467	-0.943223	-0.694501	-0.374798	-0.758662	-0.468305	-0.927144	-0.736442	-0.381271	-0.610165	-0.831927	-0.358907	-0.689261	-0.785215	-0.844362	-0.58226	-0.699556	-0.741524	-0.501056	-0.853124	-0.690703	-0.667441	-0.764853	-0.663586	-0.673096	-0.622982	-0.862317	-0.600097	-0.632748	-0.881412	-0.180806	-0.661009	-0.71589	-0.631569	-0.557476	-0.702219	-0.4961	-0.693732	-0.707247	-1.15696	-1.18756	-1.04217	-0.500591	-0.51201	-0.453341	-0.0744068	-0.0920019	-0.40338	-0.588935	0.222784	-0.131513	-0.396962	-0.301089	0.504346	-0.269445	0.129237	-0.423294	-0.639284	-0.137671	-0.22824	-0.499839	0.133996	-1.04112	-2.45099	-0.879666	-0.930234	-1.06355	-1.38756	-1.15051	-0.856852	-0.877874	-0.277593	0.157715	-0.429369	-0.661274	-0.439924	-0.713811	-0.388179	-0.318075	-0.485037	-0.553322	-0.481737	-0.720405	-0.569675	-0.51387	-0.480567	-0.790274	-0.723407	-0.994199	-0.518693	-0.155639	-0.889187	-0.0248555	-0.634607	-0.53162	-0.106143	0.356294	-0.822215	0.140847	-0.710816	0.29277	-0.289356	-0.409471	-0.0212715	-0.493809	-0.700698	-0.63196	-0.918412	-0.695812	-0.839909	-1.16819	0.00298441	-0.75405	-0.790926	-0.720501	-0.743263	0.147964	-0.428347	0.956277	0.206396	0.207043	-0.558696	-0.602971	0.0267309	0.199774	-0.481138	-0.750166	-0.41651	-0.637397	0.291721	0.156483	0.439355	-2.39597	0.52885	0.324455	-0.801138	-4.07222	-3.77864	0.0897949	0.00105757	-1.26889	-1.77667	-1.42106	-1.54697	-1.85512	-1.92444	-2.00542	-0.228582	-0.558252	-0.0333455	-0.221395	0.234454	0.228099	1.04548	0.861301	0.631346	-0.822519	-0.68017	-1.0028	-0.647122	-0.879097	-0.771897	-1.55283	-5.63736	-3.89332	-0.361379	-0.00628931	0.0914736	-0.144415	-0.701228	-0.355782	-0.616611	-1.05216	-0.586416	-0.962237	-0.0477967	-0.540866	-0.397347	-0.271506	0.0863245	-0.292869	-3.89437	-0.867896	-0.75316	-1.11754	-0.365055	-1.09732	-0.602345	-0.853237	-0.942415	-0.871077	-0.755365	-0.843347	-0.681913	-1.0172	-0.779152	-0.599448	-0.597821	-0.726212	-0.3991	-0.858702	-0.68818	-0.635695	-0.732623	-0.767226	-0.684164	-0.372946	-0.662344	-0.080527	-0.559058	-0.570658	-0.73079	-0.512103	-0.535214	-1.13582	-0.680106	-0.565655	0.977646	-0.785635	-1.51163	-0.50974	-0.281465	-0.0957707	-0.462841	-0.565969	-0.529495	-0.374157	-0.470544	-0.651714	-0.679304	-0.578656	-0.931246	-0.961258	-0.811102	-1.08767	-0.528171	0.402347	-0.233587	-0.249786	-0.637331	-0.100075	-0.219366	-1.32402	-0.924104	-0.797512	-0.803693	-1.13619	-0.967527	-0.186513	-0.0915008	0.377817	-0.0596025	0.0256013	-0.370428	-0.242739	-0.692075	0.0247327	-1.0436	-0.732678	-0.374241	-0.313115	-0.231564	-0.665985	-0.573565	0.0228186	-0.214177	-0.142335	0.055315	-0.166854	0.0866084	-2.23599	-1.08069	0.812587	-1.75829	-1.13733	-1.31538	-2.25579	-1.98115	-2.52954	-2.01969	0.922427	0.912005	1.0728	1.04981	0.45982	1.0443	0.170632	0.260077	-0.334313	-3.19843	-2.58335	-0.704412	0.676221	0.302898	-0.353855	-1.26436	-0.636012	-1.41019	0.204962	-0.601554	-0.589688	-0.039144	-0.368942	-0.544445	-4.52235	-0.0841623	-0.44931	-0.597826	-0.980427	-0.725028	-0.507504	-0.333733	0.729048	-2.91294	-1.98477	-0.340333	-2.76509	-0.55732	0.142664	-1.11625	-1.06053	-0.832095	-1.21578	-0.665901	-0.773958	-1.33453	-0.913942	-1.25227	-0.756656	-0.88452	-0.902794	-1.30243	-0.88932	-1.35145	0.288164	1.70415	1.37063	0.419457	-0.592993	-0.611657	-0.433518	-0.452044	-0.801104	-0.363796	-0.352267	-1.09864	-1.03412	-1.83937	-0.263285	-0.626723	-0.204883	-0.645959	0.323271	0.644564	0.768834	0.430565	-0.0161504	-0.308398	0.11246	-0.0594192	-0.233552	-0.247729	-0.389647	-0.732404	-0.467652	-0.458032	-0.0651497	-3.44393	-0.465935	-0.616248	-0.536728	-0.690699	-0.550832	-0.246836	-0.110701	-0.551872	-0.416754	0.106038	-0.113509	-0.425444	-0.852286	-0.643851	-0.0245074	-0.197185	0.642608	0.780669	1.78582	0.623374	0.0357924	-2.64255	-3.22321	-0.461354	-0.585064	-0.794985	-0.710838	-0.466127	-0.512508	-0.437027	-0.579436	-0.705749	-0.122779	-0.102305	-0.371395	-1.06906	-0.387988	0.194644	-0.274441	0.0405248	0.361905	0.560443	0.320343	-0.0731277	0.500311	-0.320234	0.08617	-1.98208	-1.96417	-2.04878	-2.41219	-2.30871	-1.87225	-0.430886	-0.33319	-0.595785	-0.374705	-0.327322	-0.695949	-0.466332	-0.297066	-3.52912	-2.87425	0.127157	-0.913301	-1.08908	-0.856205	-0.946894	-1.36108	-0.671492	-0.619746	-0.316942	-1.03819	-0.694676	-0.857146	-0.379004	-0.967188	-0.600247	-0.200275	0.441339	-0.595875	-0.120068	0.0111904	-0.278391	-0.386109	-0.478984	-0.481713	-0.576208	-0.785238	-1.21615	-0.933154	-1.24854	-0.750273	-1.17664	-1.34824	-1.36421	-1.23285	-0.0858349	0.154567	0.0162472	-0.320448	0.684374	-0.199351	-0.0240325	0.274232	0.275734	1.48702	0.320898	-0.130266	-0.238942	0.689655	0.143365	0.823538	0.349084	-0.427627	0.431964	-0.0374188	0.487324	-0.0767438	-0.293855	1.44882	0.0173426	-0.739236	-0.928861	-0.739944	-0.723107	-0.582675	-0.537791	-0.619539	-0.462183	-0.90535	-0.654928	-0.925235	-0.841565	-0.66276	-0.715257	-0.829021	-0.718219	-0.931394	0.967142	-0.396206	-0.173459	-0.575182	-0.310338	-1.91246	-0.453134	-2.09556	-0.65337	-0.356758	-0.563546	0.179203	-0.662416	-0.587458	-0.33932	-0.568647	-0.725013	-0.376636	0.216699	-0.55738	-1.34493	-0.630974	-0.57338	-0.497929	-0.29456	-0.466921	-0.162148	-0.598009	-0.254014	-0.520071	-0.512645	0.158886	-0.672024	-0.660302	-0.0212222	0.13175	0.0948663	-0.032223	-0.584041	-0.528359	0.200837	-0.411509	-0.262643	-0.444297	-0.231304	-0.0649891	-0.378678	-0.116081	-0.0966823	-0.416049	-0.528003	-0.407783	-0.820018	-0.698995	-0.0756184	-0.460248	0.262643	-0.397375	-0.012964	-0.102526	0.304628	-0.490679	-0.702361	-0.584442	-0.656302	0.434546	-0.374945	-0.38233	1.28208	0.848976	-0.342931	-1.521	-0.257314	-1.71282	-1.96877	-0.0176532	-0.26112	0.0125319	-0.222016	-0.24435	-0.0392559	-0.127494	0.992229	0.184206	0.481879	1.33397	-0.0402575	-0.0504505	-0.761959	-0.74665	-0.491962	-0.413893	-0.627019	-0.324973	0.234002	1.36327	-0.785183	0.738957	0.826958	-0.614193	0.413375	-1.4446	1.11912	0.181851	0.753631	0.893178	-0.744371	0.320726	1.35722	1.28767	1.06094	-0.619974	0.250973	1.36417	0.102256	-0.281076	3.19073	0.478088	-0.189339	-2.83117	0.674988	-0.376264	-2.98995	-0.758904	-0.90524	1.48998	-0.929153	-1.22561	-2.52233	-0.209973	-0.481121	-2.95757	0.231268	0.375118	0.833868	-2.53955	-0.667077	-0.635224	0.771484	-0.00705645	-0.455016	0.0287644	0.0259299	-0.194713	-1.20081	-1.14661	-1.22379	-1.30105	-1.24353	-0.111992	-0.795681	0.432071	-0.707142	0.523914	-0.665991
8149	CRELD2	0.880089	0.472547	0.707221	0.921287	3.46485	1.21849	0.0680397	0.349317	0.708458	1.58356	1.36869	1.5706	0.628097	-0.0612196	-0.0591947	-0.402021	-0.239731	-0.0604658	-0.0848277	-0.238617	-0.0301131	0.476045	0.403458	0.24751	0.066092	0.0729022	0.35789	0.612471	0.528954	1.70044	-0.130682	-0.296218	0.600214	0.0785996	-0.0435385	0.126378	0.300121	0.435663	0.843962	1.21381	0.595399	0.494321	-0.393447	0.109772	1.3661	0.328004	0.392089	0.072752	-0.0908345	0.0710528	0.373702	0.472581	0.347745	0.27692	0.245079	0.18357	0.301535	0.272956	0.283962	0.208777	0.966448	0.261101	0.437463	0.402313	0.393645	-0.0058335	0.424143	0.623644	0.573234	0.0662844	-0.511834	-0.344644	-0.547996	-2.00008	-0.14793	0.488624	0.172561	-0.0398849	-0.295373	-0.164609	-0.159369	-0.997293	-0.18419	-0.24363	-0.152261	0.0647091	-0.361311	0.0529791	-0.0389447	-0.317077	-0.181039	0.126692	-0.351777	-0.173131	-0.217858	-0.565832	0.922283	0.623413	0.680969	-0.931756	-0.826243	-0.82234	0.812177	0.937319	-0.342541	0.547135	0.0327641	0.308619	0.655237	0.292084	0.623209	0.532759	1.02823	-0.0754451	-0.363807	-0.049598	0.00242015	-0.418393	-0.250064	1.02098	0.478961	0.0035019	1.15535	0.0613516	-0.0347934	-0.185706	0.3582	-0.0411531	0.123621	-0.924284	-1.45478	0.56046	0.0891062	0.526385	0.40919	0.628437	0.621571	-0.791089	-2.04411	-0.916708	-1.63502	-0.599505	-1.98284	2.30258	1.1066	1.37063	0.791672	1.58003	1.10209	0.685421	0.693278	0.834164	0.479618	1.41264	1.69021	1.59709	0.632795	1.17436	0.665023	1.29349	0.7193	1.40362	0.543074	0.498263	0.0352725	0.725823	-0.308422	0.78921	0.457249	0.700896	0.405851	0.207709	0.448889	0.0130429	-0.793239	-0.10317	0.272574	0.321932	0.260975	0.908258	0.113428	-0.307121	0.446893	1.3554	-2.83248	0.637023	-0.0770479	0.437437	-0.205875	0.161793	-2.82976	0.722636	0.712158	-2.93971	1.005	-0.459831	0.0875157	0.123439	-0.242261	0.0237323	-0.0892886	-0.305609	-0.188256	0.256643	0.568356	-0.575894	0.226364	0.624507	1.12602	-0.0472875	-0.118616	0.33946	0.07262	-0.0953765	0.188369	0.254278	-0.0342043	0.559343	0.303869	0.807605	0.608857	0.415777	0.759598	-0.266923	-0.154624	0.133008	0.100412	-1.13263	1.75445	-0.605582	-0.0117362	-0.153209	0.794344	-0.432017	0.536862	0.692862	0.662652	0.748929	0.392884	0.56715	-1.50957	1.22784	0.453212	0.620661	0.367273	0.363419	-0.118487	0.690848	-0.0370265	0.31581	0.226294	0.472957	0.315917	0.227893	0.322227	0.439133	0.0276589	0.510284	0.10875	0.303331	0.16335	0.141882	0.126602	0.405308	-0.147507	-0.137404	0.188165	0.141472	-0.0722926	-0.354868	-0.249521	-0.0562524	-0.268275	-0.380096	-0.824476	0.0205428	0.212204	-0.331802	0.29599	0.138178	-0.576745	-0.728369	-0.789959	-0.0604745	-0.531035	1.15192	-0.76533	-0.114571	0.127433	-0.112499	-0.211651	0.27358	-0.138519	-0.0265279	0.100729	-0.223785	-0.123751	0.296857	-0.127099	0.0441449	-0.0981022	0.0438503	-0.00658124	-0.0419078	0.0539173	0.198845	-0.0996536	-0.0880351	-0.0700352	0.154324	0.123126	-0.135351	-0.168792	-0.0119311	-0.187824	-0.326599	0.0224713	-0.0285746	-0.235115	-0.0740651	-0.0406246	0.0363881	-0.0179854	-0.0174681	0.0372511	-0.119457	-0.257513	-0.077121	-0.140494	-0.0811543	-0.175952	0.105148	-0.204388	0.0179047	-0.00216155	-0.32212	-0.73584	-0.594597	-0.72124	-0.223305	-1.05977	-1.03392	-1.04145	-0.976116	1.30941	0.984845	1.38883	1.04011	1.20254	0.9039	0.532728	1.31515	1.2219	0.968395	1.52441	0.0587055	-0.434318	-0.395222	-0.734877	-0.649988	-0.471146	-0.659807	-0.530876	0.00835444	-0.472554	-1.17274	-0.635892	-1.20708	-1.12403	-1.09804	-1.07019	-0.781288	-1.06319	0.192793	0.637409	-0.19104	0.174442	0.297082	0.163437	0.427991	0.314823	0.486368	-0.0289219	0.26584	0.23802	0.176921	0.406113	0.018925	0.140346	0.161225	0.105555	0.273221	0.22935	0.352032	0.128632	0.0243575	0.368637	-0.49712	0.121195	-0.055509	0.313968	-0.168624	0.197251	-0.471228	-0.662299	0.0584733	-0.136154	0.127256	-0.61925	-0.241913	-0.195928	-0.245897	-0.934956	0.237207	-0.295802	-0.395287	-0.261536	-0.49943	1.77038	1.17	0.569931	0.617924	0.519212	0.0417924	-0.0694145	0.560659	0.520171	-0.0345738	-0.136593	0.00605246	-0.370853	1.09569	1.45386	0.906252	-1.27299	1.36198	0.831933	0.11525	0.279284	0.453939	0.336052	0.414779	0.237245	-0.895019	2.15439	-0.982923	2.0733	-1.0554	1.82529	0.963166	0.778517	1.39693	1.14358	1.46835	1.08645	1.63145	1.44217	1.36687	-0.682049	-0.669618	-0.430192	-0.617153	-0.633346	-0.541893	0.444618	0.277945	1.47323	-0.131562	0.212148	-0.0550032	-0.358304	-0.480425	-0.636448	-1.058	-0.678428	-0.602349	-0.693802	0.365878	0.369527	0.355648	0.265433	0.796906	0.404111	-0.297714	-1.64313	-1.2458	-1.90246	0.880976	0.577238	0.253101	-0.0224666	0.110399	0.648076	0.263364	0.417225	0.289082	1.01686	0.0703834	0.297136	0.416179	0.226829	0.307111	0.406673	0.277765	0.65261	0.175373	0.114966	0.388001	0.90487	0.320755	0.380216	0.45998	0.490508	0.0875274	0.43929	0.238419	0.0628205	0.759464	0.433757	2.01209	0.349313	0.408111	0.336643	-0.343828	0.312634	-0.304679	0.0312881	-0.00559837	0.117074	0.600888	0.0918665	-0.152273	0.280477	0.0738256	-0.119633	0.00207421	-0.199864	0.264297	0.171586	-0.223608	-0.375338	-0.0343383	-0.247987	0.143241	-1.09322	-1.12286	-0.933558	-1.30723	-1.72942	-0.960354	-0.0967081	0.381036	0.979726	0.399968	-0.572365	-0.475814	0.428896	-0.924887	-0.318604	-0.760611	-0.488434	-0.18455	-1.44628	-0.169593	-0.269336	-0.638636	0.0757217	0.0862862	0.0816171	-0.0991694	0.467805	0.0265321	-1.77127	-1.46735	0.340298	0.966609	-2.20717	-1.13003	0.906332	0.630301	1.42645	-1.44016	0.954611	1.36262	1.3265	1.65553	1.03308	1.54193	0.1935	0.207356	0.0940745	-0.245276	1.49112	0.014052	1.23372	0.622949	-0.230582	0.173401	-0.380847	0.709557	0.133698	-0.615299	-0.140675	0.187868	-0.079434	0.615696	0.381604	-0.351103	-0.566307	0.314306	0.432769	-0.646474	-0.20978	-0.332286	1.27732	-0.121032	-1.23029	0.560488	-0.603874	-0.199507	-0.556029	-0.732258	-1.2209	-0.169552	-1.42779	-0.105691	-0.562074	-0.828078	0.17068	-0.509521	0.0326578	-0.120905	-0.793063	-0.845358	-0.724408	-0.847795	-0.0280505	0.165678	-0.136514	0.0971568	-0.419654	0.172618	0.147913	0.274273	-0.201277	-0.181371	0.181715	-0.805265	-0.93933	0.779247	0.0974505	-0.138339	0.117163	-0.546323	0.464191	0.600141	1.04962	0.129769	-0.0649524	-0.0901968	-0.082389	-0.0111208	-0.235264	-0.216015	-0.591303	0.122262	-0.221424	0.782604	1.3199	2.02629	0.334792	0.186332	0.244118	0.383669	0.528971	1.80611	-0.030435	0.0652846	0.399419	-0.0533069	-0.201866	-0.0267287	-0.309731	-0.30115	-0.187782	0.182723	-0.0831095	-0.433897	0.739163	0.076196	-0.223355	2.30812	1.946	-0.21573	-0.0887182	0.433503	0.175984	-0.338727	0.286693	0.182657	0.419615	-0.375816	0.605625	0.687263	0.206205	0.132954	0.0688228	1.09305	0.860055	1.03931	1.26914	0.936138	0.741972	0.751023	0.709989	0.868266	0.927458	-0.67219	0.391959	-0.702271	-1.54155	0.339152	-0.579021	-0.427359	-0.543491	-0.782218	-0.531652	-0.666504	-0.802319	-0.818265	-0.724291	0.447588	-0.825623	0.649415	0.113964	0.353755	-0.153415	0.0262635	-0.27803	0.133692	0.294284	0.138788	0.658696	0.473468	0.531867	0.260211	0.576665	0.834742	0.211487	0.619007	0.233734	0.293345	0.255481	-0.425783	-0.280926	0.0366035	0.721771	0.312265	0.284254	-0.551373	-0.213008	-0.45558	-0.940277	-0.342879	-0.403146	0.299591	0.385488	0.297525	0.093525	0.196517	0.323475	0.281817	0.168514	-0.170201	0.253608	-0.655577	0.423856	0.887006	0.107802	0.36913	0.281946	0.203306	0.671116	0.714393	0.594692	0.828657	-0.0553541	0.750803	-0.0185593	-0.29265	0.413838	0.36374	0.699773	0.51944	0.543203	0.33047	0.778156	0.49756	0.309766	0.782269	0.388988	0.45164	0.296054	0.596239	0.690462	0.490453	0.304945	0.828474	0.79395	1.67741	0.0555167	-0.269406	-0.337379	0.164621	-1.57946	-0.693894	-1.8057	-0.299132	0.0224253	0.86273	0.496667	0.605704	0.207309	0.717996	-0.102856	-0.229746	0.466353	0.637466	-0.092199	-0.267516	0.863379	-0.0571838	-0.437598	-0.198785	-0.21204	-0.552975	-0.262869	-0.407399	-0.538703	-0.27235	-0.0632764	-0.30205	-0.197619	-0.339326	0.0696492	-0.0250561	-0.502807	-0.33846	-0.362637	0.142474	-0.309407	-0.613376	-0.366837	0.283507	0.2921	-0.402201	-0.031872	-0.274916	-0.12996	-0.326404	-0.469456	-0.340454	-0.476847	-0.264927	-0.303938	0.425828	-0.345585	-0.40823	-0.188582	0.655434	-0.364409	-0.507328	-0.330415	-0.686829	0.614268	-0.093224	-0.0281426	1.0338	0.667281	0.207216	-1.29972	-0.0362515	0.913776	-1.53754	0.322762	0.223368	0.209948	-0.349357	-0.14797	-0.320107	0.0490169	-0.44813	0.741783	0.24334	0.494972	0.0225472	-0.0287152	-0.490156	-0.613911	-0.679053	-0.618856	0.363324	0.350543	-0.862955	0.48821	-0.298221	0.22953	0.926758	2.06332	0.439319	-0.679775	0.747728	-0.0050524	0.128815	0.0803631	0.0191066	1.09216	0.42704	0.307211	0.571915	-1.12545	0.193968	0.558397	-0.31712	-0.0664563	2.1939	0.277262	0.109059	0.558425	0.942562	-0.203704	-0.193037	-0.215952	-2.32681	0.716943	0.109806	-0.857426	-3.00749	0.000488109	-0.191052	0.397635	0.904216	0.326526	0.724824	-0.100556	-0.815706	-0.568585	0.525586	0.237256	-0.96563	-0.240469	-0.88582	-1.30648	0.524715	0.98977	-1.0089	-0.994021	-0.864535	-0.288764	-0.160807	0.295226	-0.249003	0.592384	-0.35424
8150	PIM3	1.35862	1.28635	1.37247	1.64579	-1.92786	0.921298	0.263883	0.572971	1.13825	-0.127665	1.67212	1.98823	0.875195	0.865536	0.930374	0.655514	0.846996	0.537926	1.1647	0.460888	0.529302	0.652276	0.795605	0.252124	0.351473	0.271788	0.61535	0.517338	0.631894	0.333015	-0.289903	-0.187233	0.319473	-0.0401279	-0.234634	-0.261998	0.686529	0.936021	1.92502	0.311412	0.956469	2.05168	2.16144	1.99516	2.47241	-0.332367	-0.0538424	0.319036	0.431943	-0.404651	0.119783	-0.0218177	-0.0273201	-0.0483052	-0.0488056	0.0152804	-0.101098	-0.060279	1.01163	1.32003	1.78194	1.16751	1.6403	2.01441	2.09413	1.8169	1.79382	1.8375	-0.730424	0.0545469	-0.161446	-0.586828	-0.428268	-0.687165	-0.0866336	1.69369	-0.495153	-0.403029	-0.38838	-0.836483	-0.877171	-0.428247	-0.600686	-0.840286	-0.282229	-0.394624	-0.489421	-0.796487	-0.531837	-1.01467	-0.877064	-0.259877	-0.79532	-0.463805	-0.416945	-0.433156	0.561979	0.158298	0.405489	-0.968809	-1.20615	-1.16577	1.01091	0.91272	0.0785146	0.28055	1.27006	0.970784	0.75743	0.9052	1.05745	0.77953	1.73713	0.685613	0.727603	0.934969	0.836684	-0.101323	-0.159043	-3.35328	-0.106169	0.633851	0.670925	-0.253065	-0.208889	-0.268073	0.207837	-0.274961	0.0303769	-0.61458	-1.25602	-0.0448272	0.536702	0.17158	0.0391058	0.265168	0.0411753	0.135301	0.339404	-0.139394	0.132237	-0.15741	0.289377	1.50541	0.529929	0.352833	0.799843	1.02411	0.547291	0.214818	0.220171	0.381675	-0.015216	1.16713	1.4836	1.50764	0.342831	0.899038	0.760069	1.57649	-0.13289	1.09964	0.190994	0.393403	0.0703814	0.292583	-0.136088	0.629507	0.845533	0.155414	0.77081	1.09645	0.6367	0.461756	0.409141	0.678894	0.484499	1.16594	1.06164	1.43349	1.02872	0.712621	0.0885743	-0.576306	-1.30929	0.475943	-0.193471	0.228531	-0.245127	-0.0392418	0.165578	0.443379	-0.0402525	0.283856	0.290021	-0.182712	0.103468	-0.270894	-0.106777	-0.158659	-0.155366	0.214874	-0.192882	1.82919	1.85215	1.25164	-0.237628	0.730586	1.87101	-0.499889	1.05184	2.63048	0.301558	1.27988	0.262737	0.759799	0.336294	1.10513	0.518839	0.474757	0.963272	0.894371	0.735259	0.0841273	-0.480634	-0.358998	-0.196992	0.875966	-2.73469	-0.454637	-0.518264	-0.210619	0.8012	1.85297	0.969556	2.39251	0.940529	2.34809	0.784204	1.21492	1.70112	1.94643	-0.107186	0.297343	0.160115	0.329142	-0.329126	0.253123	0.199978	-0.695766	-0.0209695	0.569515	-0.126125	-0.330944	0.342503	-0.186441	0.088573	0.438667	-0.318591	-0.124465	-0.573075	-0.0402742	-0.548439	-0.321104	-1.13135	-0.707705	-0.261742	-0.819237	0.000298537	0.44144	0.506239	-0.213263	0.374803	0.00056939	0.764091	0.364858	0.112081	-0.0818222	0.106761	0.650954	0.215849	0.0509352	0.436706	0.0838244	-0.0424654	1.17126	0.116698	0.00478115	0.190809	-0.0561655	0.338006	0.15639	0.320291	-0.0125528	0.533331	0.294656	0.0340358	0.198695	0.482881	0.0239332	0.0738626	0.2373	0.265965	-0.0846618	0.202742	0.582473	0.0859175	0.364224	-0.00567371	0.310202	0.546132	0.366086	0.065908	0.501765	0.274873	0.0927057	0.168259	0.439328	0.313764	0.176073	-0.0340178	0.152606	0.0356096	0.0074452	0.0170588	-0.143746	0.31213	0.298539	0.172195	0.10805	0.171974	0.0674855	-0.0291012	-0.0133229	0.134642	0.0875987	0.250134	0.298785	0.107848	-0.239708	-0.32979	-0.466298	-0.424158	-0.210329	0.382494	0.507635	0.732321	0.830815	0.525937	0.539975	0.122108	1.10251	0.36072	0.427601	0.726206	1.07865	0.519927	0.619757	0.310564	0.341371	0.378887	0.040512	0.406765	-0.439276	-0.0608787	-0.261737	-0.00122777	-1.41398	-1.26753	-1.55106	-1.36691	-1.08599	-1.43953	-0.331692	-0.264502	-0.308204	-0.109071	-0.103401	-0.203458	-0.19339	-0.076362	-0.243918	-0.302159	-0.0175584	-0.366452	-0.513342	-0.589069	-0.544858	-0.698201	-0.5837	-0.602021	-0.574184	-0.419621	-0.149367	-0.231213	-0.228945	-0.146678	0.669875	0.501665	0.0375203	0.521498	0.147072	0.788214	0.26737	0.0125832	0.711591	0.407055	0.127179	-0.391339	-0.173876	-0.847942	-0.283985	-1.41114	-1.24234	-0.516498	-0.683635	-0.570825	-0.777441	1.05228	1.65713	0.688435	-0.0777089	-0.358171	-0.22665	-0.276142	0.32213	-0.0718668	0.324625	-0.440543	0.128993	-0.45642	0.000183452	0.386576	-0.274423	-0.556701	0.561651	-0.340189	0.168034	-0.93972	-3.17917	0.382099	0.133381	-0.0208371	2.09613	-2.36919	-2.33268	-2.30496	1.98362	-2.33123	0.895404	0.753241	1.31891	1.04458	1.50979	0.0789844	0.400076	0.250969	0.466351	-0.920525	-0.68544	-1.01645	-0.930493	-1.05583	-1.11476	1.17129	0.700218	-0.822144	0.339831	0.510124	0.629308	0.530504	-0.228895	-0.065545	0.228434	-0.388025	0.394007	-0.116479	-0.689891	-0.940424	-0.915533	-0.999629	-0.638579	-0.614058	0.729718	-0.785607	-0.744803	-0.927752	0.266132	0.0773967	-0.0562213	0.134718	0.052109	0.417151	0.0377817	0.0750162	0.0213144	0.307556	-0.236476	0.149473	0.0542696	-0.218726	-0.250267	0.161103	-0.111797	0.384515	0.240516	-0.144294	-0.0441331	0.514967	0.110499	0.278328	-0.268502	0.276632	-0.266571	0.323076	-0.139188	0.199302	-0.0316213	0.0251484	1.59011	0.0575508	0.0233918	0.225272	0.716153	1.31403	1.04953	0.798489	-0.69773	-0.152795	-0.0895489	-0.383425	-0.779491	-0.0554493	-0.833649	-1.08807	-0.966162	-0.984055	-0.377444	0.338876	-0.500772	-0.563162	0.246565	-0.470001	0.323321	-0.516888	-0.174092	0.12454	-0.411135	-0.333527	0.3025	-0.455746	-0.208475	-0.0365036	0.115908	-0.679266	-0.214619	-0.0693701	-0.766656	-0.405239	-0.176678	-0.61767	0.000428243	-0.288663	-0.752888	-0.201932	-0.187933	1.02043	0.874909	1.31793	0.631041	1.29404	1.06833	-0.00573902	-2.22367	0.631919	0.705113	-2.44873	-2.64842	1.3702	1.48007	1.05213	0.0104212	0.456111	0.156672	0.455794	0.496384	-0.0860332	0.712957	1.48526	0.764649	0.681148	-0.303734	0.765516	-0.347925	0.282266	0.151513	-0.479994	0.257292	-0.385084	-0.0209707	-3.37679	-0.442698	-0.436346	-0.0341736	-0.219495	0.325772	-0.0864814	-0.206668	-0.0837289	-0.150538	-0.0629016	-0.282669	-0.254086	-0.198367	0.930565	-2.63222	0.0304501	-0.908501	-0.52486	-0.370322	0.168725	-0.926189	-0.978173	-0.266537	-1.02645	0.343277	-0.100762	-1.02319	0.233419	-0.835749	0.126436	0.101309	-0.207814	-1.23346	-0.517481	-1.03515	0.933882	0.369818	0.492559	0.3208	-0.411437	-0.0218506	-0.168162	-0.237352	-0.134015	-0.409887	0.081697	1.48437	-1.41453	0.99292	0.380037	-0.330307	0.53988	-0.471553	0.654483	0.79461	1.33307	0.325711	-0.289191	-0.145068	-0.32336	-0.24745	-0.141481	-0.249132	0.157888	0.791796	0.205926	0.676867	1.15584	2.2282	0.838646	0.0519677	0.259781	0.0324637	0.266732	1.16675	0.0310828	0.431364	0.294947	0.200006	0.476878	-0.070224	-0.674659	-0.624826	0.322616	-0.291031	0.873826	0.671864	1.90462	1.07084	0.934279	-0.340775	0.320278	-0.80808	-0.687553	-0.194677	-0.649326	-0.7102	-0.434696	-0.434702	-0.781537	-0.564014	0.591564	0.278815	-0.951351	-0.40923	-0.468729	2.02683	1.75502	2.12606	2.26734	1.97539	2.16615	1.64034	1.70363	2.16007	2.21266	-0.835129	-0.799533	-0.989762	1.01273	1.26085	-0.990793	0.611585	0.882646	0.773017	0.580137	0.663514	0.469304	0.724912	0.682722	0.239363	0.0899353	0.303721	-0.487392	-0.235135	-0.679297	-0.494846	-0.266611	-0.272247	0.276618	0.543707	0.269904	0.628716	0.59324	0.395922	-0.1439	0.423764	0.329385	-1.26597	-0.285316	-1.52014	0.510164	-0.323945	-0.455374	-0.14871	1.3859	0.894061	1.03479	0.0591689	-0.0476232	-0.165103	-0.292371	-0.172303	0.139625	1.16094	1.43996	0.133687	0.427145	0.237881	0.0162108	0.0932706	0.57015	-1.37345	-0.00114454	-0.69885	0.0697647	0.494941	-0.384774	-0.0563321	-0.389211	0.0191566	0.412932	0.509003	-0.168082	0.333033	0.385252	0.11118	-0.03078	0.0894495	0.425896	0.225128	1.20267	1.15784	0.794795	1.27581	1.26515	0.786634	0.869009	1.37958	1.07202	0.984955	0.693173	0.774928	1.26876	0.957011	0.965984	1.38756	1.37721	0.500182	0.751827	0.362045	-0.11491	0.87295	-0.023934	-0.190429	-0.148486	-0.0583219	-0.480883	0.462252	0.272427	-0.389641	-0.623782	-0.675771	-0.724665	-0.469477	-0.387714	-0.481092	-0.495473	-1.05857	-0.763479	0.214399	-0.114449	0.0859527	0.135518	-0.0615587	0.0370709	0.217123	0.0938809	0.294052	0.285777	0.0907384	0.155376	-0.0116764	0.706122	0.224704	0.401543	0.122637	0.0864265	0.762809	0.020498	-0.329045	-0.0766549	0.579541	0.829721	0.169547	0.226649	0.364801	0.423413	0.107363	0.161139	0.156808	-0.0387191	0.114409	0.105022	0.478675	0.0439467	-0.822834	-0.514497	0.387292	-0.464493	-0.75138	-0.359251	-0.800718	0.11331	0.129978	0.124529	0.358105	0.195805	0.300317	1.01238	0.233277	0.261871	0.829765	0.434572	0.429307	-0.425971	-0.564263	-0.456522	-0.470742	-0.352009	0.562112	0.176765	0.231018	-0.491666	0.0843081	0.0774878	0.11218	0.196222	0.197649	0.13781	0.530542	0.128516	-2.07111	-0.180031	-0.723505	-0.094079	-1.3616	0.906186	0.867817	-0.346239	-1.59903	0.932579	-2.02107	-0.3367	0.366768	0.706689	-1.09454	-0.485862	-0.606253	-0.892061	-0.333013	-2.66671	-0.438747	0.831439	0.566854	0.51746	0.330879	-2.18152	0.320963	-0.469017	0.510833	-0.664926	-0.805166	-0.539862	0.43701	-1.29586	1.41243	0.34217	0.0235051	-0.163988	-0.441614	-0.0566779	-0.986108	-0.488085	-0.846533	-1.05508	1.31828	0.811225	-0.633109	0.879637	-1.05456	-1.26269	-0.0411722	0.864173	-0.287205	-0.220752	-0.427676	0.246122	0.333349	-1.04544	0.0588937	-0.76223	-0.242769
8151	TRABD	-0.425382	-0.0547683	0.178431	-0.00317328	2.16068	0.707468	0.0900618	-0.15641	0.321256	-0.625921	0.832881	0.994731	0.561853	0.160962	0.254366	0.114465	0.378929	0.115241	0.280872	-0.478775	0.28728	0.0563722	0.00817543	-0.853111	-0.847924	-0.0568679	-0.199982	0.131773	-0.0292025	-1.04899	-0.796697	-0.697313	-0.396117	-0.271407	-0.658385	-0.794817	0.0719262	0.296653	0.604828	0.0385891	0.238683	1.49502	1.62138	1.23945	2.07122	-0.412424	-0.172261	-0.259771	-0.447542	-0.576353	0.180112	0.136785	-0.14101	-0.0538243	-0.00506264	-0.0178471	-0.100413	0.243193	0.974872	0.39723	0.540039	0.496037	1.29117	0.833055	0.357908	0.386957	1.17462	0.536972	-0.163523	-0.124909	-0.526328	-0.869535	-0.765894	-1.44882	-0.386095	0.0722677	0.127354	-0.0544475	0.0647217	-0.306581	0.451386	0.00794581	0.22462	0.0533922	-0.0521527	1.09117	1.0176	0.567518	-0.153714	0.223013	0.135857	-0.041306	-0.0600805	0.0233847	-0.117288	0.151619	-0.225059	-0.221208	0.0268533	-0.569455	-0.792293	-0.773785	-0.187074	-0.239921	-0.652152	-0.747684	1.10778	0.307578	1.19524	0.59773	1.13286	0.734125	1.27171	0.413518	0.842748	0.816383	0.617122	-0.693196	-0.902954	0.559321	-0.251116	-0.048489	-2.64623	-0.545196	-0.481639	-0.551415	-0.275645	-0.351035	-0.326083	-0.687878	-0.361315	0.0667802	0.117681	0.133638	0.298614	0.0872083	0.101343	-0.87134	-0.710612	-0.888907	-0.668981	-0.847692	-0.430445	0.276135	-0.0984208	-0.00402512	-0.39799	0.0284736	0.130215	-0.471923	-0.520105	-0.0792406	-0.647915	0.22958	0.313369	0.379748	-0.687725	0.106642	-0.205452	0.392696	-1.01013	0.209276	-0.755451	0.204017	0.147967	0.243593	-0.331878	0.392702	0.560578	0.306689	0.375729	0.651944	0.0835892	0.129602	0.255405	-0.0637416	-0.109916	0.516846	-0.0112105	1.04492	0.161079	-0.135358	-0.0212461	-0.176998	1.53415	0.142617	-0.417802	-0.0557792	-0.361193	-0.192681	0.329363	-0.312337	0.138102	-0.0830502	0.622198	0.695793	-0.0969029	-0.086602	-0.162873	-0.27668	-0.257159	0.0475297	-0.149978	0.197768	0.457433	-0.255967	0.129438	0.546977	1.21618	0.0114676	0.512999	1.41442	-0.230464	1.03486	-0.176672	0.102431	-0.206162	0.198365	0.0103695	-1.04961	-0.504629	-0.751823	-0.913282	0.250914	-0.3304	-0.0938885	-0.0347519	1.07066	-4.54933	-0.0198603	-0.104899	0.0463295	0.498016	1.82642	0.232142	-0.338706	0.272884	-0.0283238	0.204648	0.50457	-4.80735	0.960971	-0.336913	-0.448292	-0.481798	-0.379443	-0.707538	-0.500381	-0.918871	-0.914873	-0.694658	-0.553812	-0.134248	-0.765869	-0.298459	-0.192251	-0.752281	-0.333388	-0.927979	-0.371906	-0.858948	-0.806604	-0.160685	0.194801	-0.169162	-0.11212	0.291381	-0.0536376	0.043143	0.126769	0.189658	-0.164623	-0.0967998	-0.235204	0.603114	0.144076	0.00686797	-0.0859264	0.168082	0.14151	-0.111067	-0.152627	-0.166606	-1.05842	-3.89018	-1.66784	-4.38873	-0.0818833	0.1245	-0.149436	-0.0698891	-0.0473851	-0.198309	-0.278514	0.147255	-0.0174727	-0.00159667	-0.0308059	-0.393143	-0.255022	-0.0721702	-0.00751702	-0.0967087	-0.0940931	-0.0424932	0.252324	0.000764283	-0.135096	-0.227579	-0.0815047	0.00096391	-0.208886	-0.184854	-0.0370498	-0.287786	-0.416338	-0.0294636	-0.195583	-0.186717	-0.0849885	-0.161212	-0.0510217	-0.222444	-0.141578	-0.197974	-0.182327	0.00381156	-0.143248	-0.15836	-0.22312	-0.00382996	-0.0336751	-0.132513	-0.160361	-0.0691971	-0.0386407	-0.307009	-0.256182	-0.355814	-0.29169	-0.394458	-0.484951	-0.527252	-0.433936	0.310131	-0.292119	0.324875	-0.013477	0.377426	0.356734	-0.359876	0.680628	0.430663	-0.00610663	0.0589865	0.597779	0.179343	0.402543	0.369213	0.136628	0.467308	0.341029	0.286222	-0.404203	-0.2718	-0.177736	-0.238248	-0.738474	-0.326409	-0.430003	-0.492565	-0.518096	-0.634636	-0.307617	-0.354634	-0.167378	-0.375334	-0.206322	-0.234783	-0.129093	-0.292139	-0.128896	-0.392101	-0.335515	-0.334229	-0.291415	-0.432505	-0.386157	-0.516711	-0.355433	-0.329784	-0.0230048	-0.759446	-0.423111	-0.308434	-0.453627	-0.65086	0.545982	0.677773	0.0371443	0.705888	-0.0315334	0.216377	0.180258	0.058427	0.543041	-0.49584	-0.164854	-0.909158	-0.523023	-1.12055	-0.685781	-1.54126	-0.112006	-0.597386	-0.531489	-0.446887	-0.651241	0.773681	0.539933	0.948757	-0.102361	-0.0436455	0.361421	0.303261	0.00148428	-0.0426018	0.281114	-0.0763127	0.185757	-0.0136301	0.0534952	-0.114753	-0.0385552	0.405362	-0.299659	-0.12885	-0.196938	-0.217548	0.14744	-0.0928289	-0.011899	-0.490907	-1.53445	-1.12165	-1.348	-1.91026	-1.63122	-1.86238	0.229011	0.203065	0.533346	0.541725	0.768121	-0.384588	-0.585409	-0.293569	0.231242	-0.477172	-0.464849	-0.437095	-0.4375	-0.611458	-0.722069	0.541889	0.920478	1.21678	0.416639	0.358385	0.594308	0.629296	0.00428504	-0.173093	-0.0860106	-0.119033	0.0645515	-0.271771	-0.758149	-0.840219	-0.801206	-0.631887	-0.766095	-0.634574	0.507227	-0.655267	-0.766717	-0.71703	-0.0353731	-0.397066	-0.153914	-0.225429	-0.717317	-0.577067	-0.267884	-0.219429	-0.556726	-2.70991	-1.05392	-0.590508	-0.38303	-0.415666	-0.493202	-0.228547	-0.0890977	-0.280601	-0.360245	-1.00618	-0.29752	-0.113794	-0.335559	-0.495524	-0.529991	-0.709118	-0.96926	-0.492883	-0.249102	-0.846112	-0.502695	-0.553181	-3.35594	-0.129125	-0.536728	-0.453632	0.314657	0.294549	0.347054	0.249602	-0.54129	-0.164014	0.00780458	-0.125195	-0.380761	-0.100879	-0.532935	-0.829294	-0.568179	-0.767173	-0.230248	0.130414	-0.314953	-0.197291	-0.800584	-0.292488	-0.329494	-1.06199	-0.265235	-0.205877	-0.152552	-0.479205	0.0661615	0.0171452	-0.150853	-0.199103	0.284284	-0.315763	-0.0322234	-0.330111	-0.482127	0.00513685	-0.310449	-0.0838144	-0.0925093	-0.266172	-0.418437	-0.148439	-0.018803	-0.336417	-0.623906	-0.398762	-0.637926	-0.50537	-0.252836	0.283586	1.17769	1.35516	1.44156	1.32028	0.336214	1.24692	1.36238	1.917	0.835258	-0.052288	-0.170551	-0.311802	0.100676	-0.422009	0.108309	0.424775	0.213137	-0.165695	-0.243319	-0.204883	-0.528459	-0.163776	-0.256886	-0.442914	-0.10727	-0.41631	-4.63924	-0.84626	-0.29776	-0.303525	-0.379303	-0.119276	0.489142	-0.270797	-0.496929	0.0175252	-0.135783	-3.72808	-0.0781729	-0.163037	-0.623765	1.23498	0.149706	-3.4169	-0.0549146	-0.049567	-0.522647	-0.439779	-0.560556	-1.14092	-0.971567	-1.13643	0.0868742	-0.452692	-0.897675	-0.0665875	-0.747321	-0.29096	-0.0438085	-0.725701	-1.09211	-0.840778	-0.84223	0.68832	0.697958	0.49256	0.333749	-0.798173	-0.354888	-0.434398	-0.239883	-0.342637	-0.854696	-0.196785	-2.53149	1.20599	0.112376	-0.212485	-0.66664	-0.0606089	-0.812267	0.129881	0.0764627	0.667122	-0.216246	-0.0827579	-0.173973	-0.22225	-0.112809	-0.181261	-0.153032	-0.222255	0.0440652	0.0985141	0.220189	0.553594	1.41371	0.298586	-0.157747	-0.170759	-0.406461	-0.207177	0.87003	-0.0173374	-0.0251853	0.0668316	-0.0345697	0.130326	0.00114162	-0.718846	-0.560429	0.134365	-0.219103	0.828396	0.204977	1.44066	0.575434	0.464905	2.75159	2.20198	-0.782587	-1.21168	0.110877	-0.144387	-0.400549	-0.631431	-0.585106	0.0285769	-1.22342	0.363426	0.136544	-0.162575	-1.16224	-0.0678861	0.764991	0.746883	0.972311	0.755395	0.71802	0.788875	0.486123	0.806475	0.817142	0.795793	0.71707	0.361383	0.950266	0.520026	0.861222	1.02294	0.0262445	0.0455276	-0.0723756	0.172932	0.1964	0.00710589	-0.047838	-0.103939	0.241465	-0.00483234	0.313952	-0.895727	-1.08651	-0.767665	-0.872345	-1.23696	-0.36668	0.111565	-0.0496672	0.21204	0.421543	0.182689	0.137944	0.451393	0.273171	0.14206	0.383493	0.0532857	0.42664	0.107779	-0.113355	0.144948	-0.00742693	-0.214988	-0.491449	-0.263621	-0.4886	-0.778126	-0.764588	-0.356663	-0.657971	-0.721043	-0.400813	-0.180851	-0.431642	-0.0693967	0.0150853	-0.157383	0.0878273	0.138029	-0.851153	0.243793	-0.657366	0.0708035	0.185074	-0.450529	-0.158457	-0.0964643	-0.338317	0.606458	0.151802	-0.29938	0.137319	0.311884	-0.162082	-0.420131	-0.246569	-0.0757948	-0.324256	0.43264	0.176121	0.166548	0.383999	0.541936	-0.00314462	0.179425	0.30563	0.392556	0.1039	-0.0395029	0.126049	0.564767	0.331256	0.123434	0.553266	0.31085	0.367002	0.444424	0.146784	0.0643114	0.504838	-0.5548	-0.382593	-0.319171	-0.421344	-0.0011603	0.260715	0.118897	-0.06248	-0.312766	0.209984	-0.241516	-0.17044	0.269589	0.185793	0.0705178	-0.434333	-0.0596097	-0.273386	-0.280711	-0.164665	-0.190564	-0.207512	-0.210772	-0.380588	-0.374254	-0.339899	-0.308926	-0.295525	-0.435616	-0.309574	0.160712	0.282145	-0.13093	-0.193919	-0.47268	0.0907372	-0.289383	-0.0422556	-0.450988	-0.0207859	-0.0356673	-0.310837	-0.237545	-0.216039	-0.054098	-0.171712	-0.366775	-0.393109	-0.431039	-0.615458	-0.414526	0.133311	-0.49969	-0.159773	-0.360239	0.337068	-0.694284	-0.714457	-0.396283	-0.626579	0.696073	0.0981613	0.138742	0.965196	0.746789	0.156654	0.966133	0.121423	0.607086	0.38497	0.289859	0.443123	-0.305205	-0.25534	-0.0353348	-0.321385	-0.258443	0.428585	0.82573	1.02514	0.572976	0.930711	0.177283	0.0259696	-0.0678537	-0.010069	-0.0880854	-0.319323	0.000534329	-1.22848	-0.911133	-0.282831	0.261773	0.374561	-1.9787	0.890917	0.1272	-0.802689	0.338897	-2.45105	1.03743	-1.51905	1.35513	-1.1628	-0.0876966	-0.409707	-0.261862	-0.908612	-0.769938	0.468127	-0.0809116	-1.52558	-2.92898	0.328802	-2.10816	-0.452468	-0.146956	0.60784	-0.121082	-2.40758	-0.213536	0.601557	-0.456491	-2.23389	0.235839	0.811438	-2.36088	-0.549857	-0.168546	-0.528852	0.917343	-0.439345	-0.938916	0.000883519	-0.249916	-0.593229	0.13305	-0.945004	-0.714713	-0.592029	-0.560636	-0.409846	-0.360155	-0.457364	-0.114143	-0.145164	-0.670227	-0.415258	-0.393219	-0.066386
8152	SELENOO	0.259795	0.115537	0.296446	0.23534	-3.71258	-1.04716	-1.45832	-1.20072	-4.45229	-2.94542	-0.459103	1.35355	0.441283	-0.224339	-0.0610516	-0.133861	0.0550346	-0.01094	-3.98427	-1.3093	-0.694618	-0.685728	-0.775966	-1.21345	-1.18524	-1.50119	-0.806288	-0.548616	-0.522386	-1.5957	-0.741839	-0.631844	-0.184105	-0.743072	-0.753784	-0.560748	-0.823787	-4.02213	-2.95491	-3.67665	-3.48221	-0.366206	0.783134	-0.10267	-0.22943	-1.77355	-1.75236	-1.52603	-1.36285	-0.831333	-0.102993	-0.196596	0.123435	-0.0604609	0.106683	0.108733	0.0533511	-0.0742445	0.27477	0.0492883	0.788758	-0.292023	-0.0395214	0.497052	0.426761	-0.269963	-0.0460982	0.130764	-0.86932	-0.634656	-0.904979	-0.883788	-0.9258	-0.689007	-0.0838497	-0.419608	-0.293079	-0.516502	-0.490418	-0.483348	-0.436743	-0.972081	-0.119243	-0.596066	-0.746483	0.25628	-0.215161	-0.47879	-0.785846	-0.894899	-0.49193	-0.553488	-0.610979	-0.642629	-0.48229	-0.52413	-0.867946	-1.11673	-0.53374	-1.55598	-1.47482	-1.5645	-0.127908	0.325471	-0.689789	-0.51954	0.0360075	-0.312546	-3.71849	-0.540614	-3.5922	0.189063	-3.75603	-0.180279	-0.884192	0.169956	-0.155434	-0.912744	-0.918286	-3.36709	-0.488037	-0.464722	-3.48875	-0.63549	-0.606112	-0.482354	-0.513563	-1.15199	-0.98228	-1.33705	-0.554193	-0.701158	-0.51178	-0.341464	-0.0379761	-0.655555	-0.656003	-1.10537	-1.53778	-1.06546	-1.28581	-1.22854	-1.17201	-4.07664	-0.598504	-1.62473	-0.621218	-0.655287	-0.922617	-0.660985	-0.739353	-1.01343	-1.10093	0.0959768	-0.248849	0.525988	-0.304865	0.478102	0.377632	1.01669	-0.302659	0.515456	-0.622875	-0.216251	-1.04986	-0.384792	-0.909427	-0.202867	0.0385967	-0.118075	0.208404	0.294693	-0.0688796	0.143309	0.284619	0.0900219	-0.49842	0.956819	0.548666	0.974607	0.241126	-0.0784072	-0.517668	-2.64304	-4.10619	-0.230891	-0.70433	-0.304752	-0.483705	-0.170146	-0.938403	-0.815042	-0.988705	-5.11525	0.559866	-4.56681	-0.37965	-0.0169726	-0.531428	-0.234753	0.378818	-0.282075	-0.401166	-2.80924	-2.38954	-0.523838	-0.564693	-0.558919	0.0375684	-0.798555	0.222456	1.24984	-0.797068	-0.187714	-0.654287	0.205481	-0.49557	0.333069	-0.158688	-1.49031	-1.18342	-0.936335	-1.62876	-0.0869974	-0.460676	-0.253188	-6.45523e-05	-2.59639	-2.54621	-0.217142	-0.188401	-0.260734	0.686169	-2.43965	0.564273	0.219812	-0.25164	0.420739	0.305404	0.377001	-2.89778	-3.01207	-0.261622	0.0514347	-0.714422	-0.477396	-0.779438	-0.397191	-0.89258	-0.754607	-0.67423	-0.723203	-0.513057	-0.633795	-0.326788	-0.441658	-1.13953	-0.588001	-1.44338	-0.397733	-0.649017	-1.29687	-1.37833	-1.15566	-1.19625	-1.62174	-1.11458	-1.15495	-0.46483	-0.221176	-0.873421	-0.389823	-0.017757	-0.121128	0.173273	-0.398425	-0.53418	-0.422268	-0.0059763	0.262638	-0.365024	-0.314275	-0.283666	-0.556595	-1.22144	-2.25583	-0.736966	-0.595016	-0.165539	-0.623599	-0.224036	-0.540763	-0.54169	-0.570391	-0.195774	-0.549449	-0.434996	-0.395229	-0.44789	-1.00562	-0.853127	-0.712957	-0.358119	-0.558016	-0.528976	-0.721162	-0.430694	-0.422385	-0.573824	-0.074491	-0.361039	-0.587138	-0.624327	-0.506604	-0.506923	-0.835376	-0.549559	-0.642731	-0.532135	-0.270783	-0.670362	-0.29293	-0.802439	-0.672381	-0.826315	-0.643793	-0.398242	-0.35343	-0.826891	-0.673071	-0.359156	-0.328147	-0.18173	-0.637098	-0.75046	-0.780836	-0.433528	-0.584749	-0.654924	-0.781231	-0.805296	-1.02179	-0.879595	-0.497144	-0.180783	-0.758163	-0.319548	-1.16134	-0.502199	-0.946018	-0.743937	-0.367616	-0.736578	-0.464165	-0.28714	0.558463	0.00702866	0.153808	-0.240199	-0.0288857	0.0873081	0.193681	-0.185142	-2.71643	-0.45878	-2.04083	-0.731765	-1.14978	-1.52116	-1.76081	-1.4025	-1.38089	-1.11441	-0.69399	-0.463448	-0.57887	-0.500117	-0.506789	-0.486415	-0.684092	-0.726559	-0.583137	-0.726972	-0.580323	-0.851616	-0.838081	-1.25391	-0.679677	-1.02824	-0.752364	-0.736105	-0.495594	-0.779272	-0.60449	-0.82503	-0.986375	-0.595548	-0.245833	0.153373	-0.472617	-0.558228	-0.507922	0.0431239	-0.367521	-0.4527	-3.77092	-1.23284	-1.16913	-0.63374	-1.12713	-0.979913	-1.39159	-1.00427	-4.35713	-0.769906	-0.694035	-0.861159	-0.91123	-4.56114	-4.49832	0.00633438	-0.382297	-0.626392	-0.63308	-0.766703	-0.239531	-0.585301	-0.499885	-0.988812	-0.617373	-0.722898	0.266045	0.276073	0.459724	0.833474	-0.176226	0.0706861	-0.843426	-5.1509	-4.97832	-0.137247	-0.435655	-1.11763	-0.852464	-0.410962	-0.639527	-1.13826	-1.14697	-1.45406	-0.0659678	-0.26105	0.138374	-0.0605161	0.317123	-0.598926	-0.0953102	-0.111415	-0.208255	-0.883465	-0.865779	-0.988017	-0.817347	-0.863973	-0.742457	0.409386	-1.37602	1.62463	-0.351845	-0.263008	-0.0299228	-0.0567173	-0.636372	-1.1726	-0.996054	-1.23325	-0.950034	-1.34451	-1.22122	-1.46438	-1.402	-1.30741	-0.987902	-1.10735	-1.28644	-2.33279	-1.99161	-1.81838	-0.753581	-0.451469	-0.58812	-0.99606	-0.45692	-0.839982	-0.729916	-1.04762	-1.02624	-4.41867	-1.09737	-0.863645	-0.569734	-1.18117	-1.06571	-0.771373	-0.564281	-0.506093	-0.556511	-0.81091	-1.32745	-1.01928	-0.864065	-0.989586	-0.861901	-0.967062	-1.1495	-0.795476	-0.211363	-0.605727	-0.865533	-0.814363	-0.64895	-0.439904	-0.481864	-1.084	-0.37041	0.476965	-0.242261	-0.341803	-0.656216	-0.0336046	0.210935	-0.211304	-0.403145	-0.0951932	-0.465654	-0.83324	-0.624175	-0.725016	-0.0595082	-0.0760858	-0.157571	-0.253484	-0.216236	-0.0432334	-0.0842419	-1.44963	-1.19425	-1.08492	-0.98335	-0.87325	-0.57292	-1.35065	-0.566043	-0.609055	-0.477198	-1.14583	-1.23989	-0.286064	-0.981879	-1.09233	-1.02564	-1.0367	-0.827959	-0.0511775	-1.87932	-1.06713	-0.478993	-0.40349	-0.492055	-0.111986	-0.143809	0.153607	-0.316814	-3.0734	-1.74414	-2.86584	-2.28278	-1.8172	-2.56293	-2.74975	-2.50632	-3.04638	0.905658	0.451453	0.782844	0.657184	0.7331	-0.122486	0.63685	-0.210313	-0.263239	-0.446475	-0.0947906	-0.336168	-0.101569	-0.116576	-1.14116	-0.928255	-4.34029	-0.800412	-4.66989	-4.23437	-0.640846	-1.70744	-5.56769	-1.39424	-4.12197	-4.47168	-1.80798	-1.21503	-0.429441	-4.19202	-1.22436	-0.731301	-1.26806	0.57883	-3.52482	-3.31196	-4.19931	-3.43965	-4.44541	-3.65687	-0.934956	-1.41725	-0.389065	-1.40588	-0.2117	-0.435424	-1.01693	0.106963	-0.733223	-0.389186	-0.362383	-0.712855	-1.19207	-0.870439	-0.944969	0.07089	-0.523532	0.179042	-0.0839894	-1.42698	-1.65887	-0.948662	-0.943617	-1.4984	-0.839544	-0.955959	-2.77424	-3.00633	-3.22029	-0.375376	-0.561774	-0.227129	-0.709597	-0.0588294	-0.343319	0.539475	-0.574232	-1.15339	-1.20635	-1.17994	-1.23093	-1.23449	-1.25708	-0.714825	0.194504	-0.346104	-0.443178	-1.44245	-3.67348	-0.567858	-0.654684	-0.758445	-0.743365	-0.647548	-4.58756	-0.288737	-0.322415	-0.370291	-0.14852	0.117696	-1.23331	-0.963406	-0.742312	-0.819454	-0.929366	0.086059	-0.453263	-1.14513	-0.236298	0.42055	0.343814	-0.109221	-1.25401	-1.79058	-1.9417	-2.36222	-0.569414	-1.09154	-1.32899	-0.577888	-1.29068	-0.461323	-1.01401	-0.666475	-1.29689	-0.302153	0.227959	0.301968	0.0326746	0.640446	0.151538	0.432797	-0.35428	0.131677	0.450883	0.84672	-1.62706	-1.77254	-2.07486	-2.07673	-1.75946	-1.89674	-0.954136	-0.703825	-0.800639	-0.726506	-0.626309	-0.724571	-0.502183	-0.233207	-3.42305	-3.01962	-3.09896	-2.5111	-2.23702	-1.79457	-1.82571	-2.42629	-1.10487	-0.289224	-0.285167	-0.708685	-0.274718	-0.129181	-0.406042	-0.584033	-0.947428	-0.142169	-0.144361	0.116425	-0.527905	0.474699	-0.326428	-0.304719	-0.367988	-0.507513	-0.757394	-0.697077	-1.13295	-1.25287	-0.996447	-0.397138	-0.900285	-0.720971	-0.236521	-0.0809442	-1.02034	-0.426021	-0.982206	-0.969513	-0.73857	-0.861285	-0.971872	-0.865121	-1.18495	-3.40775	-0.769048	-0.813749	-0.679474	-0.826927	-1.09177	0.508809	-1.18271	-0.889632	-0.549855	-0.154941	-0.926572	-1.4712	-0.714285	-3.56553	-0.732636	0.179689	0.208366	0.0611844	0.38987	0.437527	0.195226	-0.194649	0.213352	0.00140732	0.109197	0.120599	-0.0453385	0.438451	0.445305	0.0672528	0.615971	0.26473	-2.81043	0.564114	0.476301	0.16753	0.8019	-0.599019	-1.0563	-1.59714	-1.18592	-0.992979	-0.333811	-0.318446	-1.43322	-0.751562	-0.743389	-1.64463	-0.726371	-0.613387	-0.660556	-1.05422	-1.19274	-0.935396	-0.887255	-0.725095	-0.542186	-0.715545	-0.482561	-0.834097	-0.945846	-0.721512	-0.450429	-0.706836	-0.568352	-0.782951	-0.559636	-0.443679	-0.542705	-0.444575	-0.540179	-0.676298	-0.400574	-0.638594	-1.20315	-0.788692	-0.341971	-3.97352	-0.440961	-0.248645	-0.466564	-0.466041	-0.888353	-1.02491	-0.788497	-0.659296	-0.727303	-0.653552	-1.12402	-0.793038	-1.24107	-0.883634	0.25326	-0.915513	-1.32421	-0.774449	-1.22636	-3.14941	-0.560406	-0.495961	-2.29939	-2.49456	-0.409113	-1.95245	-0.301799	-2.16819	-2.37792	-0.142658	-0.150762	-0.619122	-1.12717	-1.15072	-1.31259	-0.868592	-0.472238	0.512907	-2.84491	-2.48371	-2.82789	-3.09544	-0.951355	-1.07034	-0.898201	-0.74056	-0.78678	-0.478919	-0.964073	-0.0976987	0.27498	0.91043	1.21921	1.93057	1.14322	0.0619598	0.794921	0.497043	1.19351	0.192287	1.01604	1.3826	1.22292	0.484629	-0.0823587	-0.032817	-0.516785	0.665687	-1.88178	0.7303	0.479022	0.598231	1.24291	-1.71493	0.232415	0.673067	1.29426	0.769961	-1.84629	0.317359	0.993793	0.829066	1.47028	1.12474	0.849215	-1.58957	0.261077	1.13417	1.77088	0.449892	0.910175	-1.42622	-0.26351	-0.813004	-0.862636	-0.380433	-1.30416	-0.851521	-0.747989	-0.51767	-1.54258	-1.4392	-1.59471	-0.320749	-0.454275	-1.05296	-0.703718	-1.19758	-0.733076
8153	TUBGCP6	-2.33192	-1.33524	-1.41493	-2.28811	-5.77431	-7.55955	-2.33264	-1.19217	-2.62673	-5.06556	-5.84087	-5.15131	-1.06469	-0.86832	-1.18314	-0.820395	-0.760759	-1.18609	-4.39521	-5.63076	-4.36565	-1.17795	-1.41974	-1.73962	-1.64464	-1.60006	-1.37594	-1.07228	-1.27465	-2.53451	-2.58156	-1.70401	-0.680157	-1.6373	-2.29084	-1.49252	-5.41483	-5.42041	-4.20724	-5.06369	-4.43786	-1.52313	-0.606015	-1.44609	-1.59621	-1.67973	-2.07905	-2.73779	-2.25515	-1.91642	-5.07179	-0.399651	-5.20624	-0.829783	-0.866608	-0.900355	-0.987705	-0.566245	-4.7324	-5.32474	-4.58263	-4.91236	-4.30874	-4.90303	-5.66403	-5.84306	-4.38498	-5.75898	-1.09065	-0.789645	-4.80223	-6.33832	-5.35208	-6.56506	-4.8176	-4.53422	-5.13498	-1.01624	-0.765154	0.0460101	-5.03364	-0.843944	-5.05671	-0.508961	-0.906823	-3.92975	-4.80767	-0.944921	-0.840089	-1.0158	-0.0541554	-1.35032	-1.01649	-0.940153	-0.847587	-0.802494	-1.87532	-2.08972	-7.11462	-1.68162	-6.13534	-1.75081	-2.55093	-0.579409	-1.28302	-1.7328	-4.25529	-1.26039	-4.03276	-5.39084	-3.63154	-4.95934	-3.30952	-1.63629	-5.55294	-5.39683	-1.23006	-1.74007	-1.76203	-2.86768	-5.33437	-4.13769	-3.16573	-1.86436	-2.03733	-1.94439	-5.35754	-6.18055	-5.91085	-1.5789	-1.401	-4.80223	-4.20776	-4.5566	-4.25892	-4.98372	-4.61867	-0.711523	-0.8868	-1.19138	-0.992964	-0.761341	-1.16755	-5.14609	-0.817163	-0.939791	-0.938241	-0.901191	-1.12205	-0.521195	-0.968281	-1.0295	-0.567473	-0.669632	-1.40763	-3.74731	-0.674171	-4.79731	-0.558715	0.143601	-0.737392	-0.500158	-0.807285	-1.14259	-2.09769	-0.834001	-1.55778	-0.934613	-0.815923	-1.47317	-1.24267	-4.31991	-0.620955	-0.386122	0.140737	-0.306042	-1.03845	-3.98935	-0.0921786	-4.03881	-3.86537	-1.1727	-4.63482	-4.32655	-0.999439	-3.92615	-4.82773	-5.16627	-5.18415	-4.955	-4.37123	-4.28579	-5.02697	-3.55502	-2.49187	-4.12623	-2.11111	-1.30056	-1.93582	-1.24352	-3.68004	-1.6111	-1.19776	-3.50005	-3.28613	-4.84661	-1.64106	-0.735488	-4.17099	-1.14615	-0.229376	0.788862	-1.3305	0.391817	-1.39751	-1.07993	-1.32613	-0.904868	-1.08225	-2.11418	-2.17394	-1.93505	-2.64085	-0.014857	-0.848886	-4.63881	-0.898411	-2.03428	-1.73688	-0.221278	-0.434117	-0.388769	0.316936	-1.15019	-3.3083	-5.09155	-4.38574	-4.79356	-3.62411	-3.78232	-3.08753	-2.9636	-1.51845	-1.65622	-1.835	-1.66409	-2.80844	-1.79179	-1.94374	-1.93058	-1.92584	-2.49592	-1.85188	-1.78411	-1.73964	-1.73649	-2.4027	-1.79055	-2.69993	-2.15295	-1.58516	-1.97309	-1.47273	-0.981405	-1.34422	-1.65839	-1.17999	-1.2123	-0.475518	-0.84218	-0.38102	-0.605775	-0.491018	-0.244429	-4.28838	-0.247643	-0.601303	-0.263021	-0.632561	-0.292023	-0.582344	-0.90744	-0.802612	-1.66109	-1.54496	-2.22897	-1.86439	-0.764192	-0.655431	-0.874875	-0.418058	-0.586513	-0.908669	-0.587435	-0.755385	-0.842776	-0.750587	-1.03899	-1.6104	-1.03734	-0.970868	-0.808264	-0.491161	-0.528306	-0.812069	-1.16828	-0.708208	-0.841748	-0.808365	-0.531751	-0.865825	-1.43565	-1.14703	-1.14967	-1.01523	-1.42776	-0.579573	-1.05406	-1.15197	-0.989382	-0.897296	-0.49969	-0.677994	-0.891045	-1.14113	-1.23461	-0.576079	-0.461991	-1.31496	-0.531345	-0.630289	-0.630713	-0.342468	-0.818169	-1.47748	-5.40295	-1.09628	-1.15652	-1.00905	-5.61929	1.01414	1.16001	0.789704	1.0809	-1.3107	-0.865401	-0.960233	-0.906439	-0.725169	-1.22854	-0.896739	-0.95586	-1.41912	-1.06718	-0.785859	-0.568716	-0.782156	-0.659543	-1.09295	-0.825085	-0.958615	-0.785636	-1.02906	-4.74818	-0.226764	-3.70196	0.0223798	-1.711	-1.71064	-1.5115	-1.53942	-1.55177	-1.34262	-1.41073	-5.14523	-1.5509	-5.54386	-1.64244	-1.33412	-5.9341	-1.67287	-5.21481	-1.57211	-1.34815	-1.68787	-5.26537	-5.57939	-1.22553	-1.35389	-1.423	-1.08347	-6.08058	-1.4057	-1.15818	-1.2746	-1.47692	-1.51631	-0.625498	-4.35139	-0.894383	-0.555966	-1.15997	-4.80584	-0.65108	-0.798575	-4.83828	-2.01431	-5.64583	-5.20499	-1.63167	-1.20115	-1.88186	-1.04301	-5.0833	-0.645364	-0.945496	-0.608651	-0.627302	-4.46799	-5.3128	-0.114444	-0.0694695	-0.556687	-1.12579	-1.18042	0.0489628	-0.740911	-1.15696	-1.91726	-1.23521	-1.59863	-4.75024	-3.58933	-3.74588	-1.65805	-4.32363	-3.38083	-5.39884	-5.09777	-4.84086	-1.15371	-1.14582	-5.68453	-1.35511	-0.92879	-1.28809	-1.618	-1.71035	-1.85543	-1.33673	-2.45832	-1.67375	-2.23278	-2.52192	-1.31946	-0.827764	-0.630102	-0.723778	-0.867867	-0.868099	-0.843512	-0.781754	-0.911757	-0.804608	-4.58454	-4.84631	-3.78699	-0.0911185	-0.134917	-0.264836	-0.154507	-1.54088	-1.82205	-2.37973	-2.24866	-1.97562	-2.14469	-1.48171	-1.73025	-1.82371	-1.66634	-1.69094	-1.57691	0.0314091	-1.20242	-1.26257	-1.23101	-0.74328	-0.493869	-0.815043	-0.912503	-0.834295	-0.826848	-0.647308	-0.438895	-0.755875	-5.64444	-0.732677	-0.636476	-0.644812	-0.730513	-0.796517	-0.827317	-1.03982	-0.622208	-0.239393	-0.728201	-0.885969	-0.737656	-0.632085	-0.658592	-0.753491	-0.828589	-0.760369	-0.78967	-0.421261	-0.739061	-0.667343	-0.735224	-5.94423	-0.653019	-0.77073	-0.607856	-1.646	-5.28332	-1.52257	-1.50311	-1.10482	-0.404221	-1.47256	-0.484899	-0.909833	-0.461634	-0.729081	-0.738904	-1.20798	-0.911846	-0.394185	-0.0783885	-0.296367	-0.25641	0.0570662	-0.556089	-0.220979	-1.83513	-1.47128	-1.70583	-1.74112	-1.99366	-1.68151	-1.55822	-0.508873	-4.29335	-0.731868	-0.797746	-1.2087	-4.93595	-1.47102	-1.12799	-1.39324	-1.36254	-1.00282	-4.22834	-1.4989	-1.29783	-1.49033	-0.542451	-0.12565	-0.263824	-0.440879	-0.17668	0.173796	-3.17157	-1.88812	-3.10891	-2.30907	-1.54779	-2.40757	-3.01599	-2.80363	-3.32512	-2.94128	-0.782665	-0.787539	-1.35771	-0.527834	-1.22589	-0.709601	0.157456	-0.248684	-0.530775	-4.97711	-4.67513	-1.24331	-4.85808	-2.23617	-1.77333	-6.08478	-1.69533	-5.89064	-6.01303	-2.11396	-2.55291	-6.567	-2.13282	-5.35112	-6.4862	-6.92551	-1.69638	-5.47255	-5.5827	-1.53812	-1.69045	-2.02144	0.851127	-2.98499	-2.24018	-3.93786	-3.17419	-3.7797	-3.15791	-1.06513	-0.550399	-0.579179	-0.873446	-0.179774	0.195124	-0.757684	-0.346387	-0.804685	-0.596548	-0.360063	-0.0332788	-1.05956	-0.585921	-0.939912	-0.616627	-3.70423	-0.169949	-0.0971382	-2.88682	-6.86383	-7.24781	-2.12	-2.40832	-2.9424	-2.39995	-2.79003	-3.24477	-3.6893	-0.645914	-0.879737	-0.793109	-0.694092	-1.06239	-1.23432	-4.4008	-0.798125	-2.10368	-2.28401	-1.92538	-2.34033	-1.56669	-2.18665	-1.76002	-1.67893	-1.37995	-5.84667	-5.52406	-4.42441	-5.90568	-1.91939	-1.54655	-1.80841	-2.06795	-5.50616	-1.05054	-1.47638	-1.28925	-0.922247	-1.67294	-5.62454	-1.29744	-0.696881	-5.34754	-1.11853	-0.000554395	-3.57878	-4.63764	-0.658206	-0.092353	-4.47995	-5.27625	-1.27646	-2.24548	-1.54176	-1.54546	-1.21332	-1.3052	-1.05695	-0.887099	-1.09139	-1.09612	-0.785352	-0.729332	-1.4802	-1.1812	-3.5037	-4.28795	-3.96303	-3.90436	-4.02114	-3.99442	-4.62084	-3.63687	-4.49941	-3.83421	-1.48788	-2.36862	-1.99017	-2.2318	-2.64455	-1.95058	-1.42405	-1.42927	-1.54433	-1.10415	-1.42252	-1.54084	-1.42264	-1.24076	-4.57924	-4.16071	-4.19655	-1.85966	-1.7616	-1.63569	-1.4155	-1.66837	-0.160987	-1.08626	-0.790982	-0.788716	-0.806002	-0.909802	-1.00817	-1.11313	-1.2133	-0.681204	-5.30662	-5.33734	-5.28957	-3.98815	-1.15547	-1.18382	-4.68598	-0.976294	-1.14976	-1.04214	-1.85979	-2.02835	-1.83408	-1.77517	-1.61854	-2.12494	-1.21403	-0.984868	-6.34315	-1.84619	-6.20317	-1.94953	-4.86441	-1.89379	-5.4767	-4.90577	-4.99304	-3.44233	-4.77657	-4.67082	-5.38877	-4.88594	-1.29807	-4.12165	-5.81764	-5.85382	-5.72554	-3.87735	-4.99303	-5.51166	-6.12118	-3.7131	-5.93458	-0.84202	-1.03687	-0.831162	-1.01833	-1.10319	-1.22036	-0.773299	-1.08211	-1.22597	-0.874329	-1.0856	-1.26637	-1.1785	-0.900011	-0.969972	-0.857054	-1.13855	-3.51617	0.542809	0.22406	0.508875	0.552733	-1.84321	-1.41643	-1.15564	-1.48175	-1.20781	-1.40241	-1.39455	-1.46337	-1.19823	-1.28474	-1.60492	-1.23459	-1.22883	-1.11657	-0.924843	-1.4561	-1.32013	-1.41128	-1.06504	-1.96411	-1.60218	-0.892628	-1.38885	-0.941722	-1.42254	-1.84039	-0.675338	-1.57361	-1.37303	-0.604115	-1.00929	-1.40559	-1.35497	-1.78931	-1.46936	-0.966702	-1.51436	-0.844292	-1.43491	-1.6227	-5.1393	-1.04953	-0.81827	-0.77936	-0.626421	-1.36943	-0.703613	-1.49792	-1.36352	-0.9163	-1.34323	-1.08737	-0.81444	-1.16731	-1.19526	-3.21898	-1.42829	-1.44105	-1.10061	-1.30258	-3.01074	-0.846012	-0.966322	-2.5132	-2.4767	-0.652189	-1.9153	-0.66727	-2.16767	-2.55333	-0.638407	-0.368667	-1.54724	-1.14958	-5.66545	-1.49933	-1.1742	-4.24934	-3.41784	-1.73819	-0.163902	-2.21504	-2.30898	-1.36132	-1.57052	-1.75893	-1.69728	-1.27826	-0.623323	-1.6324	-5.1679	-0.265489	0.275041	-3.26663	-2.59716	-3.18306	-0.19783	-1.16591	0.149504	-3.17126	-0.0590335	-2.84445	-3.25583	-4.49327	0.45615	-4.29973	-0.431206	-0.478126	-3.13387	-2.65191	0.664517	-3.3424	0.925945	0.250343	-2.23706	0.224657	-0.0959789	-1.99374	-0.503899	-1.06902	-3.66263	0.453119	-0.285786	-1.41818	-2.9842	0.109533	-2.18176	-0.83374	-3.03528	-1.16047	0.273328	0.112354	-2.83303	-8.0263	-9.07541	-2.34749	-5.9613	-2.72714	-1.34703	-1.9517	-1.9031	-1.56613	-1.69286	-1.71028	-0.0526493	0.0252638	-2.24463	-1.04895	-2.09945	-0.917364
8154	HDAC10	-0.438505	-0.991688	-0.842306	-0.739899	-4.38091	-0.391791	-0.735283	-0.622286	-1.30466	-3.86643	-1.86726	-1.23486	-2.89335	-4.60323	-5.2783	-1.02574	-0.96283	-4.96454	0.110112	-1.64599	-0.0303677	-0.239186	-1.37961	-2.06074	-2.04451	-0.753837	-1.48366	-1.00697	-1.11492	-3.65578	-2.06685	-1.31513	-0.91584	-1.23407	-1.42224	-1.62643	-3.66626	-3.45651	-2.07831	-2.98992	-2.79857	1.51534	0.967373	1.27222	2.33592	-1.16808	-1.44043	-1.14341	-0.785768	-1.40807	-0.226122	0.0798191	0.265109	-0.248129	-0.274419	-0.320762	0.0632085	-0.0280748	-3.3925	-0.0989787	0.60939	0.613025	0.878174	-3.50338	0.0786719	-0.464055	-2.76823	0.244103	-1.44482	-0.970337	-4.54682	-1.47127	-0.551221	-1.28536	-4.48987	-4.54999	-3.46311	0.683793	0.150398	1.06079	0.809497	0.697042	1.31365	1.5716	0.437021	-1.685	1.95934	0.674404	0.102173	0.533723	0.436382	0.449154	-0.16287	0.50106	0.517795	0.460367	-5.57555	-3.49115	-6.08903	-1.67623	-1.9241	-1.62827	-1.01692	-0.233622	-0.817572	-1.27111	-3.12629	-4.70079	-2.84297	-4.50167	-2.43869	-4.05851	-2.29198	-5.49416	-4.8182	-4.30304	-4.37338	-2.36661	-2.59856	-2.96183	-0.610137	-4.51634	-3.47205	-1.38038	-1.35052	-1.08447	-5.59896	-1.97781	-1.55423	-2.45359	-2.20628	0.700514	-3.52353	0.689932	0.823892	0.365153	1.00209	-1.7994	-1.852	-1.97545	-1.61434	-2.17442	-1.46803	-4.92268	-1.11211	-2.0192	-1.18193	-7.21112	-1.09257	-0.393449	-1.28012	-1.01356	-1.31851	-0.824309	-1.09551	-3.53767	-0.757153	0.0367984	-0.318843	-3.71085	-1.38903	0.388954	-1.45035	-0.48029	-1.42326	-3.51117	-0.660166	0.0156999	-3.60091	-3.82282	-0.320454	-0.0368192	0.174645	-0.214125	-4.9204	-0.200045	-0.300873	0.681837	-5.01146	1.1582	0.393457	-0.112701	-0.559153	-5.07473	-3.3374	-0.201076	-0.802675	-0.480518	-0.846565	-0.631143	-0.192117	0.484615	-0.901374	-0.0912882	-5.31628	-1.3459	-0.781283	-0.483189	-0.588915	-0.437848	-4.25041	-0.37287	-0.668043	-2.23548	-1.75677	-3.55391	0.0616181	0.549977	-3.58173	-0.232805	0.0531642	1.19194	-1.4883	0.407352	-1.06715	-0.48734	-1.23516	-0.427008	-0.544339	-2.20495	-2.31415	-2.34415	-2.45186	1.34505	0.238653	1.32687	1.39525	-1.81826	-1.73275	1.38252	0.372214	0.435207	1.63178	-1.02509	-2.8617	-4.10318	-3.77237	0.180785	-2.97485	-2.98466	-3.20275	-2.95656	-0.784531	-1.06408	-1.608	-1.67506	-2.3971	-1.19053	-1.5121	-1.71766	-1.6219	-1.72403	-1.46046	-1.47625	-1.23451	-1.41447	-2.03477	-1.52607	-2.80611	-1.26758	-1.28082	-1.66737	-0.476555	0.123301	-0.740921	-0.445066	0.322252	-0.245543	-0.343709	-3.86363	-3.84915	-3.73403	-4.42189	-0.507755	-2.49712	-2.74539	-4.95176	-0.0863087	-1.13315	-3.61288	-0.740889	-0.647794	-0.638311	-1.50638	-2.30855	-6.52615	-6.88214	-0.334865	-0.202549	-4.36016	0.442211	-4.19187	-0.658464	-4.20431	0.0704373	-0.529269	0.161652	-3.928	-0.431211	-0.39546	-0.759004	-0.0306701	-3.92	-0.107207	-0.496908	-2.80433	-3.59381	-0.3489	-0.597415	-0.314731	0.14669	-0.419025	-0.867852	-0.0379998	-4.42817	-0.626438	-3.93806	-0.279172	-0.798688	0.0676775	-4.37003	-0.360571	-0.208439	-0.613985	0.108044	-0.364133	-0.0375385	-3.85847	-0.504262	0.106037	0.0885766	-0.50532	-0.23187	-4.1836	-0.674207	-0.405733	-0.785771	-0.723496	-0.729523	-1.07289	-1.24904	-0.87118	-1.16129	-0.93763	-1.19269	-1.04976	-0.548692	-0.842942	-0.281816	-0.472672	-0.969607	-0.457293	-0.722359	-1.01726	-0.408203	0.418584	-0.082205	-0.0294358	-0.393604	-0.361601	-0.203558	-0.492192	-0.581937	-2.13944	-6.32728	-0.765281	-1.65591	-1.3627	-0.799412	-1.04985	-0.443764	-1.25004	-1.57215	0.503756	1.2592	0.389735	0.366766	0.505902	0.704648	0.194536	0.179868	0.550838	0.535664	0.726363	0.631386	-0.178189	0.342621	0.701664	0.628741	0.41293	0.633035	0.82366	0.715289	0.443264	1.21744	0.726834	-0.0252489	0.384602	0.652094	0.0131619	-0.315299	-0.530284	0.152338	-0.34501	0.16856	-0.382691	-1.15025	-0.685637	-0.554145	-1.47814	-1.26371	-1.20137	-1.57301	-4.78073	-0.845575	-0.840096	-0.541501	-0.971048	-1.16664	1.68071	-0.3326	-3.42417	-0.448407	-0.414703	-0.707687	-2.89832	-1.15462	-4.3519	-0.323061	-1.00254	-0.422935	-3.32116	-2.57388	-2.98406	-1.62342	-2.66984	-3.99715	-0.557857	-5.0598	-4.8898	0.102097	0.0994756	-0.941786	0.519148	0.477882	0.61415	0.584405	0.16758	0.0434667	-0.541075	-1.008	-0.733908	-0.781358	-0.289594	-1.75143	-1.47885	-1.35415	-0.772743	-0.266791	-0.0422401	-0.91228	0.324435	-0.231555	-0.349146	-3.02404	-3.2712	-2.43391	1.43003	0.472877	0.550305	1.18426	-0.0512923	-0.527274	-0.154981	-0.161265	0.218495	-0.519067	-2.01731	-2.5787	-2.44085	-2.38297	-1.97702	-2.39362	-0.00668306	-0.588037	-0.597899	-0.48535	0.356801	0.510693	-0.00878253	0.208895	0.277431	0.396982	0.165938	0.47145	0.08781	-4.23043	-0.0382766	0.514678	0.535696	0.341127	-0.0507832	0.250366	0.241133	0.230267	0.374487	0.275608	0.269803	-0.169646	0.0982518	0.231088	0.423679	0.725764	0.190903	0.40249	0.504857	0.446111	-0.148957	0.416338	-4.48194	0.608891	-0.0364666	0.555362	-1.32077	-4.28618	-0.364269	-5.44466	-0.382834	0.385636	0.308542	0.963115	-0.607672	0.293633	-0.687356	-0.635581	-0.976534	-0.795835	0.206428	-0.719385	0.266071	-0.135627	-0.706846	-0.413754	0.0779968	-0.989264	-1.04753	-0.620189	-1.04816	-1.40752	-0.483704	-0.48523	-4.038	-2.20278	0.21833	-4.73719	0.22937	-4.23272	-0.896433	-0.627946	-0.657695	-1.29869	0.207084	-2.40654	-0.330921	-0.19936	-0.853418	0.755985	0.545719	0.704199	0.770151	0.783248	1.49252	-3.41947	-3.19983	-3.49938	-3.48761	-3.37403	-3.22017	-3.1774	-3.37514	-3.64903	-3.12777	-0.766879	-3.93405	-4.01643	-3.52899	-1.24152	-3.25995	0.58722	-0.0159378	0.244356	-2.99044	-3.95277	-3.93101	-4.1816	-3.4865	0.175526	-4.67496	0.162666	-4.05	-4.54351	-0.534538	-1.35736	-5.05465	-0.955912	-3.72929	-4.88545	-5.43194	-0.676953	-3.87163	-3.76541	-0.891988	-0.263752	-1.2385	1.20872	-2.83317	-1.66866	-3.60116	-3.02949	-3.87175	-3.0648	-1.43104	-1.20663	-0.565932	-1.10304	0.0104845	0.00408675	-0.949289	0.0560312	-0.707643	-0.0334273	-0.22155	-0.502603	-1.20436	-1.0101	-1.1953	-4.62565	-3.26266	-3.25028	-3.82833	-1.96724	-1.76979	-1.21763	-1.91739	-2.16283	-1.88308	-1.67327	-1.99443	-1.93731	-2.76172	-0.227921	-1.18942	-3.66211	-4.11801	-0.863703	-0.78501	-0.378881	-0.967928	-1.26622	-1.29694	-1.12634	-1.27768	-1.22529	-0.807084	-1.12189	-0.627578	-1.11605	-0.318286	-5.19407	-3.98811	0.00301614	-0.56119	-0.219262	-0.627444	-0.590243	0.416193	-0.968179	-3.67562	-3.97721	-3.87809	-4.23548	-4.68944	-1.00488	-1.39289	-1.12166	-0.749687	-0.0694556	-0.0449974	0.15724	-0.845661	0.0511088	-3.24308	-3.95242	-1.00225	-0.323762	-0.439015	-0.855158	-1.32846	-0.910484	-0.492174	-0.773793	-1.20784	-0.175296	-0.231395	-0.602958	-1.34689	-0.681435	-3.94757	0.274959	-0.322108	0.12503	-0.028517	-4.46156	-0.509976	-0.0808558	-0.201929	-4.48658	-2.83009	-2.94862	-3.0609	-3.19315	-3.04044	-2.7985	-1.55165	-2.16534	-1.86286	-1.2201	-1.39601	-1.76246	-1.22909	-1.62572	-1.76426	-1.21307	-1.81734	-1.41947	-1.60694	-1.44405	-1.36754	-2.25661	-0.850743	0.802638	-0.0712434	-0.312077	-0.26514	0.207619	-0.0977614	-0.253221	-0.309396	-4.65758	-5.13657	-4.46968	-0.27317	-3.06609	0.268246	0.0366998	0.148261	-0.0295458	-0.11472	-0.334778	-1.56881	-2.13008	-1.48547	-1.22459	-1.52623	-2.01017	-0.566171	-0.261751	-0.378141	-0.784515	-0.958522	-0.739796	-0.597634	-0.528576	-5.6241	-0.257645	-5.25849	-3.46222	-4.73933	-4.30108	-1.0052	-4.62943	-0.509414	-3.95885	-0.363765	-0.894107	-5.75663	-3.88579	-0.326247	-1.13746	-0.69847	-3.50805	-0.649242	-0.596551	-1.57319	-1.14049	-1.00767	-0.649681	-5.861	-1.31472	-0.861586	-1.39281	-1.19296	-1.05744	-1.03895	-0.613571	-5.77647	-1.47412	-0.812929	-1.40879	-3.06359	1.32478	0.433771	0.732104	1.40123	-1.18698	-1.49039	-1.37161	-1.53627	-0.896002	-0.933334	-1.09663	-1.24718	-0.980773	-1.46221	-1.44937	-0.49619	-0.680935	-0.624613	-1.30829	-1.00146	-1.41966	-6.93258	-1.87112	-6.17696	-2.11502	-5.38187	-1.85254	-5.63998	-1.97973	-6.52321	-5.32924	-1.91233	-2.12084	-6.23432	-3.99202	-4.13779	-4.6609	-5.65291	-1.84427	-4.05967	-2.738	-5.36469	-2.57504	-4.7026	-3.60271	-1.75089	-5.32816	-4.85999	-5.40783	-2.62805	-5.85381	-2.84695	-2.06435	-5.47457	-2.1305	-4.64213	-6.26402	-5.66013	-5.55675	-3.63386	-1.47027	-1.92175	-5.97371	-1.34836	-3.68956	0.0443395	0.134637	-1.45254	-1.23347	0.375366	-0.76156	0.565274	-1.32312	-1.27807	0.365082	-0.264634	-0.757815	-0.377965	-0.283514	-0.648986	-0.509214	-4.49329	-3.33977	-2.00988	-0.30576	-2.42542	-2.96774	-1.27326	-1.34225	-1.38866	-1.60656	-0.585477	-0.0793542	-2.22071	-4.5373	0.610104	-3.23034	-3.23047	-2.56114	-1.69257	0.957306	-1.1814	-3.06986	-2.98053	-6.15101	-2.14964	-2.45862	-4.4086	-3.23224	-3.69384	0.752531	-0.111951	-3.83449	-1.30236	0.220041	-2.28216	-1.42038	-2.30729	-1.47943	0.773356	1.25021	-1.08269	-4.15895	-1.55296	-2.55195	-2.26564	-0.0151957	-0.526909	-2.56579	-3.23632	-1.78343	-0.955312	-2.84482	-0.466261	1.2821	-2.41658	-1.57359	-7.37113	-1.30407	-1.38288	-0.950253	-2.02867	-1.15851	-1.48353	-1.19887	-1.84873	-1.88464	-1.6191	0.78566	0.120727	-0.887362	-0.628045	-0.761867	-0.629886
8155	MAPK12	-0.974127	-0.790122	-1.11792	-0.651292	-3.49199	0.590876	-1.62999	-0.636863	-3.6322	-3.00029	0.219488	1.13623	-0.184659	-0.871648	-0.806513	-0.621639	-0.968242	-0.902736	-0.460812	-1.02122	-0.440793	-0.509106	-0.66887	-0.963203	-0.677992	-0.887618	-1.04024	-0.439743	-0.703682	-1.63899	-1.27182	-1.45374	-0.738489	-1.17335	-1.37889	-1.2952	-0.467433	0.773274	-3.50975	-3.95083	1.53409	-0.629618	-1.25243	-1.03955	-1.5021	-3.43955	-2.38972	0.213747	0.0445434	-1.46135	-0.171299	0.0744549	-0.236127	-0.346296	-0.230408	0.0137798	0.133797	-0.159012	-0.853688	-0.956235	-0.473677	-0.298567	-4.46885	-0.599144	-0.600304	-0.879026	-0.476431	-1.0607	-0.954123	-0.919912	-0.353781	-1.52496	-0.58916	-5.70919	-0.848707	-4.00417	-0.503559	-0.795074	-0.982594	-0.305959	-0.614	0.0705826	-0.157787	-0.695582	-0.184944	0.274915	0.0218468	-1.05268	-0.933152	-0.644208	-0.32234	-0.614513	-1.08823	-0.845066	-0.699838	-0.786481	-0.718065	-1.30303	-0.941904	-1.80929	-1.44213	-1.33304	0.0286838	-0.325105	-0.939191	-0.110908	0.0722139	-0.245261	-3.22082	-0.391548	0.872081	-0.164607	-2.62826	-0.464439	-0.474897	-0.661415	-0.333848	-1.24997	-1.27016	-2.28512	-0.807517	-4.24343	-3.26222	-1.85998	-1.13604	-1.18246	-1.25964	-1.3004	-1.47261	-1.31942	-1.13966	-0.823998	-0.22455	0.0672403	-0.739545	0.0617724	-0.943067	-1.80352	-1.61155	-1.77861	-2.17418	-1.51719	-1.99452	-0.69997	0.102485	0.244074	-0.313189	-0.276707	-0.221481	-0.66424	-0.720392	-0.386452	-0.602169	0.575582	-0.297298	1.39482	-0.745613	0.351102	-0.0838786	0.932424	-0.529969	0.50039	-0.937261	0.049417	-1.54859	0.0555039	-0.311492	-0.234318	0.488225	0.0439257	-0.0954096	-1.05415	-3.77132	-0.135088	-0.786132	-1.09053	-3.83971	-0.426915	-0.933846	-1.45316	-0.562333	-0.333042	-0.552069	-4.6269	-3.22342	0.0175841	-0.418326	0.148625	-0.343863	-0.0498257	-3.44014	-4.3985	-1.76871	-4.81498	-3.64767	-0.421854	-1.00315	-0.889871	-0.858701	-0.691263	-0.0900142	-0.821824	-0.643842	-0.148034	-3.32464	-0.785596	-0.362034	0.00169469	0.839459	-0.482034	-0.313863	0.174747	-0.680084	0.348755	-0.652178	-0.657697	-0.873121	-0.475611	-0.680362	-0.545882	-0.369153	-0.265287	-0.816171	-0.754514	-0.68586	-0.951417	-0.995064	0.406121	0.528889	-1.08569	-0.926474	-0.689921	-0.207695	-1.97411	-3.25879	-3.12244	-0.0636404	-2.63099	0.10211	0.0420304	-0.0311255	-0.0936932	-0.350333	-0.523651	-0.23936	-0.558284	-0.297968	-0.122709	-0.965799	-0.858678	-0.346164	-0.525723	-0.0375352	-0.55983	-0.519096	-0.421097	-0.652071	-0.558936	-1.20442	-0.662013	-0.851557	-0.633902	-1.00964	-0.527356	-0.570539	-0.786118	-0.610416	-0.455639	-1.06015	-0.606606	-0.446053	-0.839367	-0.448735	-0.638959	0.245843	0.132391	-0.891471	-0.494998	-0.961072	0.154619	-1.18016	-1.11943	-1.13826	-0.756348	-1.19042	-0.710914	-5.65108	-1.31632	-1.09111	-1.18083	-0.970285	-1.1628	-1.08723	-1.28919	-0.947961	-0.842082	-0.934002	-0.676377	-0.898856	-0.884984	-1.09501	-0.787621	-1.14444	-1.27476	-1.10984	-1.52598	-0.671502	-0.821602	-0.938086	-1.05262	-0.997043	-0.931556	-1.2167	-0.906371	-1.01826	-1.14794	-1.55362	-1.00824	-1.12897	-0.910547	-1.20461	-1.07238	-1.164	-0.941808	-0.925178	-1.11353	-0.904487	-0.823104	-1.5402	-0.998967	-1.0797	-0.927139	-0.944949	-0.731198	-1.23137	-1.41661	-0.92869	-1.08622	-0.794536	-1.45202	-0.29165	-0.435192	-0.265106	-0.480431	-0.496073	0.254626	-0.351055	0.26119	-0.0806379	-0.464782	-0.0827082	0.130083	-0.435966	0.188601	-0.542691	-2.67624	-0.459554	-0.327587	-0.809895	-0.747008	-0.260014	0.27384	-0.92273	-0.659025	-1.45473	-2.35446	-0.27829	-1.67267	-1.43182	-1.38904	-1.12782	-1.26327	-1.43664	-0.268564	0.349614	-0.384588	-0.205637	-0.337134	-0.398195	-0.231472	-0.345669	0.0077525	-0.250663	-0.261251	-0.242713	-0.205531	-0.24517	-0.605293	-0.261445	-0.331689	-0.466974	0.080453	-0.315816	-0.23384	-0.362655	-0.202647	0.0629991	0.0175337	0.0168411	-0.87677	0.289656	-0.547191	-0.27398	-0.555989	-0.617618	0.0966406	-0.864121	-1.20926	-1.15093	-1.22552	-1.25892	-1.22736	-1.42944	-0.239288	-1.61949	-1.4256	-1.54207	-1.62621	-0.00992223	-0.829511	-0.71334	-1.00776	-1.01188	-0.575026	-0.679499	-0.794611	-0.779649	-0.642957	-0.737545	-0.592817	-1.08194	0.139333	-2.17699	-2.80162	-0.825402	1.14712	-2.37281	-0.454273	-0.829778	-3.66041	-0.399642	0.469256	-0.380795	-1.53168	-1.46882	-1.48858	-1.71466	-1.75846	-1.93115	-0.627861	-0.547805	0.106212	-0.249958	0.107836	-0.698242	-0.92919	-0.986713	-0.4681	-1.27238	-1.2737	-1.14958	-1.3453	-1.34413	-1.1893	-0.485965	0.275367	-3.86174	-0.331119	-0.520281	-0.219828	-0.267157	-0.764635	-0.8148	-1.14787	-1.14525	-0.868629	-0.668392	-1.04036	-1.0744	-0.929431	-1.09053	-0.840959	-0.9136	0.653299	-1.1246	-1.12528	-0.964219	-0.00439436	0.0929488	-0.350983	-0.0171661	0.00519195	-0.0631009	0.00285632	-0.304661	0.0595793	0.476378	-0.0344818	0.00935564	-0.493567	-0.479243	-0.313132	-0.0959599	-0.163771	0.185446	-0.439422	-0.129007	-0.196121	0.136203	0.202833	-0.0598689	-0.0628633	-0.236552	-0.0572645	-0.0791299	-0.358843	-0.286735	-0.0437573	-0.2439	-4.21975	-0.659451	-0.0121357	-0.104544	-0.709808	-0.34555	-0.768558	-0.811335	-0.918115	-0.539239	-0.561821	-0.685612	-0.933839	-0.847721	-1.06875	-1.29904	-0.919562	-1.02338	-0.80685	-4.16951	-0.981896	-0.773928	0.134593	-0.785681	-0.694031	-1.75367	-1.81146	-1.53328	-1.70699	-2.06144	-1.79491	-1.00455	-0.821008	-3.35062	-1.13135	-1.01101	-1.29999	-3.37798	-2.01556	-1.51331	-2.39906	-1.8734	-0.888946	-3.38565	-1.8474	-1.52951	-1.60427	-0.318718	-0.665532	-0.450853	-1.01857	-0.400049	-0.161194	-3.79148	-2.47734	-3.28859	-2.55481	-2.25454	0.127032	-3.09552	-2.68797	-3.50375	0.272152	-0.727544	-0.530476	-1.29393	-1.12697	-1.17777	-5.52139	-0.422006	-0.63431	-0.677335	-1.20078	-0.976844	-0.571427	-0.803234	-1.3404	-0.356924	-1.56663	-1.42029	-4.62665	-4.68951	-1.48496	-1.18447	-5.73483	-1.37937	-4.23118	-4.3271	-5.57962	-0.732933	-4.08003	-4.25158	-0.927238	-1.24717	-1.39636	0.31756	-4.23338	-3.75695	-0.663222	-4.20189	-1.58859	-0.0484576	-0.551945	-1.55495	-0.942974	-1.38838	-0.41861	-0.873868	-0.732812	-0.587369	-4.17503	-0.699493	-0.198598	-0.822809	-1.20121	-1.16671	-1.07843	-0.930176	-0.186836	-0.949585	-1.20637	-0.982908	-1.06889	-0.747236	-1.29116	-0.995499	-0.733506	-0.726835	-3.42793	1.91555	-3.82918	-0.434424	-0.758164	-0.183661	-1.26702	-0.196594	-0.106969	0.362766	-0.6057	-1.01296	-1.25509	-1.21082	-1.54682	-1.27414	-1.16754	-1.23096	-0.905705	-1.3399	-0.293534	0.20191	-4.03197	0.0831796	-0.60465	-0.355513	-0.633323	-0.945645	-4.55061	-1.5129	-1.19075	-0.561305	-0.803284	-1.07892	-0.831106	-1.48868	-1.40686	-0.791745	-1.48109	0.68136	-0.278708	0.327977	-0.545068	0.0676755	0.349672	-0.313953	-0.926468	-1.1823	-0.262371	-0.612138	-0.671897	0.144621	-0.43847	-0.362772	-1.69743	-0.220195	-0.359492	-0.816416	-0.645635	-0.943704	0.0321075	0.0677905	-0.0792812	0.478926	0.0650924	0.393275	0.128972	0.356923	0.241375	0.302046	-1.39097	-1.74448	-1.57233	-1.58996	-1.61893	-1.21931	-1.3039	-1.14199	-1.03375	-1.04663	-0.900406	-1.03298	-1.25822	-1.21808	0.31538	-2.82247	0.158821	-0.498106	-0.571531	-0.835076	-0.265075	-1.28472	-0.268184	-1.14241	-0.2987	0.15553	-0.0184445	-0.0916547	-0.0683039	-0.159435	0.131306	-0.857858	-0.906195	-0.487371	-0.685492	-0.472867	-1.40063	-1.05229	-1.16474	-0.379477	-0.890683	-0.64555	-0.899439	-1.32674	-1.00792	-0.116458	-0.590977	-0.781792	-0.266866	-0.305884	-1.29117	-0.171603	0.275167	-0.590813	-0.914331	0.0199593	-0.876667	-0.685529	-0.79816	-1.78618	0.286341	-2.80648	-0.326741	-0.647976	-0.170123	-2.30429	-0.583098	-0.852594	-0.616282	0.370882	-3.59322	-0.984355	-0.386312	-1.6977	-0.163513	-0.823153	-0.517391	-0.715674	-0.349126	-0.555404	-0.606786	-0.585536	-0.393707	-0.471761	-0.26412	-0.242355	-0.791941	-0.729927	-0.328349	-0.529497	-0.533435	-0.737239	-2.00495	-0.108664	-0.282637	-0.48564	-0.0228875	-1.17022	-1.67375	-1.2491	-1.12735	-0.811776	-4.33722	-1.25095	-1.65123	-1.69	-0.906922	-0.772678	-0.454116	-0.930917	-0.958408	-0.513027	-1.17918	-1.10888	-0.997447	-1.64954	-1.18368	-0.919149	-5.74179	-1.02616	-1.01952	-1.14269	-1.12556	-1.20508	-0.88855	-1.07179	-2.20945	-0.420276	0.0271514	-1.26911	-1.12124	-1.20025	0.478894	-1.3163	-1.92952	-1.33477	-4.96432	-0.641269	-0.948967	-1.94542	-5.16963	-1.5119	-0.963662	-1.28206	-1.16191	-1.0607	-1.97095	-0.895023	-1.58498	-0.82844	-1.77545	-1.64737	-3.30687	-1.73529	-1.79182	-1.38937	-1.34015	-3.19683	-0.960854	-0.709779	0.618794	-3.0845	-0.440131	-2.65852	-0.715036	1.08617	0.615138	-0.519828	-0.491868	-0.826445	-1.22555	-1.58985	-0.703732	-0.594718	-3.22923	-2.15683	-3.69901	-3.00846	-0.64343	-0.421112	-1.26895	-1.29862	-1.24607	-1.03634	-0.102458	-0.257352	-1.2096	-0.341767	-1.69314	-3.00981	-3.50831	0.42535	0.241864	-1.24919	-2.49619	-0.742857	-3.4378	-0.488322	-3.67818	0.836238	-0.409938	0.143946	-0.318506	-2.01865	-1.35994	-3.18665	-2.51412	-0.162276	-3.10288	0.694961	-3.69737	-3.18684	-0.528128	-1.61643	-2.53617	-1.49749	-2.14014	-0.0957169	-3.35959	-1.99066	-2.17712	-2.56668	-3.63078	0.0771316	-0.542998	-3.47929	-1.7329	-0.130872	-1.18083	-0.961708	-0.284314	-0.993832	-0.893852	-0.685956	-1.00234	-0.800015	-0.915425	0.131645	-0.893791	-0.922758	-0.860622	-0.300414	0.151344	-0.91106	-0.493185	-0.593159	-0.546868
8156	PLXNB2	-0.100426	0.316244	0.371973	0.22082	-1.908	-0.995902	-1.05559	-0.570627	-2.50016	-0.28721	0.148506	0.261359	-0.198237	-0.138567	-0.272711	-0.65872	-0.378278	-0.134215	-0.358709	0.468757	-0.536779	0.034412	0.517977	0.341843	0.181168	0.0556733	0.64801	0.201329	0.193387	1.70054	-0.545417	-0.506446	-0.437809	-0.393235	-0.537918	-0.662978	-1.10667	-1.27366	-3.20587	-1.82129	-1.46837	1.43302	2.28499	1.23946	1.9721	-1.24651	-2.70897	1.06538	1.5752	-0.64913	-0.44282	-0.268742	-0.265426	-0.00115243	-0.0430983	0.0524675	-0.0705427	-0.28831	0.532797	0.421827	0.543816	0.431071	0.739113	0.370505	0.213143	0.35004	0.692101	0.273921	0.319476	0.209761	-1.07872	-1.09746	-0.744898	-1.39048	-0.505837	-0.703329	0.5471	0.43318	0.288724	0.40962	0.762024	0.285901	0.474405	0.638964	0.554918	0.59794	0.418686	0.761814	-0.0130242	0.398974	0.469858	0.304502	0.0422913	0.365438	0.35818	0.555012	0.087757	0.309469	-0.0860474	-1.84693	-1.54387	-1.79679	-0.555581	-0.230279	0.0378239	-0.0174346	0.322383	-0.51474	0.368297	-0.140123	0.35482	-0.286989	-2.05243	-0.120931	-0.327908	-0.49967	-0.448674	-1.01616	-1.23682	0.417411	-0.516095	-0.169848	-0.258571	-0.372621	-0.318857	-0.575936	-0.0660742	0.351284	-0.0221421	-0.837511	-0.0107325	0.401362	0.0686481	0.623044	0.21358	0.34653	0.391387	-0.0788571	0.250786	-0.0471903	0.140338	-0.431015	0.262283	0.851333	-0.0129903	0.00436978	-0.082532	-0.0239039	0.0477759	0.22798	0.385942	0.0737786	0.250081	0.0952022	0.0839399	-0.12059	-0.145106	-0.355582	0.102611	0.0847002	-0.0879717	-0.114009	-0.183152	-0.0605088	-0.63092	0.0830592	-1.16789	-0.0338759	0.723779	-0.0293995	0.0111013	0.759512	-2.1495	0.666162	0.847165	0.833119	-0.839516	1.20445	0.866751	-0.584449	1.03687	-0.884184	-0.557334	-0.87544	-5.88121	-0.593549	-0.719999	-0.516532	-0.905185	-0.767479	-0.742439	-0.359445	-0.358216	-0.690033	-0.167113	-1.13826	-0.378749	0.0657	-0.294022	0.166735	-0.570468	-0.201604	0.187293	-0.231111	-0.162676	-0.482691	0.0401653	0.643482	1.23393	0.0739833	0.504709	1.88991	-0.546107	0.72177	-0.552714	-0.0078303	-0.431304	0.0784681	-0.178046	-1.0128	-0.87376	-0.674932	-0.869174	0.641764	-0.122479	0.386874	0.753456	0.514695	0.98022	0.885313	0.00679118	0.0401487	0.803769	0.831442	0.154778	0.355304	-0.400964	0.277779	0.0951997	-0.326804	-0.448818	-0.513592	0.430314	0.496315	-0.0247833	0.296114	-0.243472	0.206891	0.245156	-0.121848	0.42684	0.0456235	0.535956	0.119412	0.220452	0.359456	0.18352	0.375226	-0.421803	0.0653992	0.326719	-0.313632	-0.645946	-0.224448	-0.784491	-0.613427	-0.129382	-0.71021	0.240329	-0.627595	0.270193	0.183652	-0.767613	0.37254	-0.763389	0.489526	0.0908135	0.167548	-0.183504	-0.707659	-0.539908	-0.634557	-0.588877	-0.127593	-0.656831	0.240764	-0.518924	0.233993	0.423601	0.0843433	0.0437111	0.199315	-0.0508883	0.196244	0.398121	-0.0310702	0.129318	0.0639486	-0.344787	-0.0338162	-0.0854019	0.0974329	0.364091	0.165724	-0.00815839	-0.200195	0.110314	-0.110187	0.129518	0.37204	0.00953125	-0.187928	-0.149121	0.0656622	-0.095066	-0.321073	0.234826	0.0140983	-0.220539	-0.00499152	0.262062	0.271977	0.136996	-0.149116	-0.0781802	-0.0169597	0.38741	0.0959886	-0.101568	0.0365661	0.266998	0.203341	-0.0150202	0.0817331	-0.0728283	-0.600896	-0.712785	-0.467099	-0.657465	-0.885108	1.48247	1.49514	1.23764	1.38364	0.33821	-0.0427633	0.336672	-0.16671	0.308854	0.322743	-0.107463	0.549734	0.360016	-0.103621	0.285799	0.0560116	-0.813491	-0.404551	-0.825108	-0.96935	-0.459583	-0.521408	-0.794618	-1.69689	-0.648544	-0.672005	-0.397215	-0.437097	0.151891	-0.11144	-0.105566	-0.178954	-0.266086	0.424189	0.0893964	0.413472	0.423127	0.325726	0.391912	-0.0366388	0.39617	0.132831	0.102657	0.276039	0.10087	0.205754	0.17145	0.348901	0.160648	0.189555	0.232962	0.0411089	0.171051	0.146702	0.317542	0.245302	0.151327	0.570824	0.795877	0.322409	0.343911	0.319864	0.505484	0.568222	0.5928	0.476789	-0.458777	-1.23591	-1.05076	-0.653864	-1.45567	-0.487224	-1.28226	-0.766462	-0.818412	-0.765004	-0.78365	-0.679172	1.42417	1.44679	0.4799	0.753668	0.785619	0.556059	0.541629	0.644031	0.64477	0.257124	0.214204	0.358994	-0.120144	-1.1425	-0.854449	-1.03405	0.0674163	-0.941495	-0.874231	-0.17555	-1.1325	-3.40928	-0.877513	-0.772646	-1.29616	-0.0416836	0.0517918	-0.305707	-0.173188	-0.367735	-0.279252	-0.149844	-0.293208	0.180297	-0.31789	0.125331	0.906104	1.34887	1.52495	1.20483	0.183279	0.293056	0.135934	0.113653	0.182099	0.104436	0.534389	0.458037	1.07976	0.773408	0.42931	0.713331	1.18425	-0.0885844	-0.88909	-0.348109	-0.281304	-0.138526	-0.775398	0.454187	0.211717	0.388328	0.39185	0.745069	0.398577	1.09131	-0.260596	0.0513656	0.0622096	1.12823	0.669646	0.393414	0.614538	0.628742	0.890244	1.11291	1.00804	0.894942	0.870921	0.895005	0.935194	0.886039	0.698805	0.798263	0.90843	0.662974	1.11743	0.631934	0.990539	1.0259	0.560735	0.906904	0.859983	1.04941	1.09934	1.08765	0.978387	0.9794	0.309631	0.92238	1.16658	1.32977	0.933236	0.523576	0.817085	-0.829225	-0.407323	-0.886845	-0.631833	-0.857184	-0.514417	-0.286348	-0.228471	-0.523734	-0.395723	-0.79671	-1.01264	-0.99668	-0.917124	-0.32934	-0.0678389	-0.393384	-0.418429	-0.13772	-0.44343	-0.167388	-0.882965	-0.58512	-0.482291	-0.668294	-0.785529	-0.598962	-0.131314	-0.0546796	0.552693	-0.189073	0.434731	-0.0849932	-0.0209683	-0.86442	-0.16064	-0.738371	-0.575085	-0.560674	0.0802668	-0.062004	-0.381485	-0.370976	0.0844899	0.967931	0.634318	0.828954	1.01089	1.51314	-0.955622	-0.400273	-0.434257	-0.0496491	0.396876	-0.277106	-0.361759	-0.177476	-0.504048	-0.846468	0.518847	0.697227	0.591633	0.920148	0.190637	0.76884	0.799661	0.493969	0.425121	0.78867	-0.062185	-0.617889	-0.203815	0.311673	-0.798059	-1.0897	-1.05918	-0.669871	-1.53077	-1.12134	-0.908478	-1.05249	-0.781877	-1.19478	-1.13144	-0.79129	-0.199273	-1.00399	-0.262093	-0.550208	-0.595313	-0.76409	1.17712	-2.02173	-1.38085	-2.94424	-2.1501	-1.11973	-2.40916	-0.882738	-0.303221	-0.418607	-0.246786	-0.284567	0.0280836	-0.585102	-0.167277	-0.899459	-0.104082	-0.317214	-0.374732	-0.898389	-0.407028	-0.47701	0.20063	0.795544	0.188209	0.302894	-0.409618	-0.96125	-0.140318	-0.683524	-0.886958	-0.151999	0.395787	-0.582848	-1.0171	-1.52492	-0.475925	-0.903569	-0.469821	-0.838859	0.0639768	0.212446	0.0733135	0.322739	-0.772059	-0.826024	-0.917412	-0.976786	-0.778634	-0.791479	-0.648502	-0.927059	-0.394346	-0.0136702	0.10244	0.761318	-0.362006	-0.0951773	-0.0179334	-0.398112	-0.185332	0.222988	0.283524	0.00912433	-0.286266	0.421354	-0.0787117	-0.745239	-0.768322	-0.795168	-0.382934	0.0927863	0.858125	0.471098	1.76851	1.39935	0.612761	1.55419	0.526767	-0.910866	-0.72842	-0.768567	-0.806525	-0.448305	-1.06268	-0.214777	-0.499758	-0.570431	0.254051	-0.104316	-0.53092	-0.88468	-0.0930275	-0.456593	-0.405141	-0.22461	-0.293379	-0.449288	-0.441168	-0.794891	-0.68611	-0.33886	-0.273125	1.56916	1.1611	1.47959	1.07358	1.11395	1.56329	0.143671	0.0461455	0.0367664	0.525262	0.14047	-0.0346629	0.10953	0.316047	-0.149606	0.134137	-0.123073	-0.927349	-0.876201	-1.22704	-1.15996	-0.801067	-0.500251	0.428296	0.165203	0.67806	0.725833	1.02359	0.858857	0.295452	0.595134	-0.651901	-0.445399	-0.687876	-0.681935	-0.63829	-0.734008	-0.633233	-0.863125	0.334253	0.45806	0.186377	-0.313229	-0.454329	-0.351226	0.3736	-0.535751	-0.540933	-0.102459	-0.0590086	-0.0397035	0.223505	0.177227	0.105564	0.635627	0.461403	-0.320631	-0.0304489	0.237965	1.36895	0.149525	-0.0166425	-0.147135	0.672064	0.126672	0.31399	-0.0135657	-0.371886	0.0797732	-0.125104	0.0631605	0.0537021	0.267341	0.76635	0.146645	-0.322473	0.045471	-0.595345	0.0663838	-0.319701	-0.264916	-0.224006	-0.192723	-0.0884224	-0.113686	-0.246422	-0.347895	-0.0908189	-0.113989	-0.15746	-0.178052	-0.442298	-1.68473	0.0393768	-0.154026	-0.443696	-0.085303	-2.20591	-0.737681	-2.12449	-0.690523	-0.835324	-0.931621	-1.07054	-0.910213	-0.797597	-0.638522	-0.837975	-0.332007	-0.77627	-0.481339	-0.595942	-0.821454	-0.556818	-1.00734	-1.28641	-1.08175	-1.01034	-2.05264	-1.26254	-1.81427	-1.35125	-1.08991	-1.14616	-1.12662	-1.24346	-1.71809	-0.675343	-0.612795	-4.29889	-1.32643	-1.12805	-0.92014	-1.23858	-2.17046	-1.19074	-1.17397	-0.798067	-1.07631	-2.20336	-1.8682	-2.29503	-1.25518	-1.58365	-1.44528	-1.12987	-1.87521	-1.07166	-4.32407	-1.48485	-0.394114	-0.361608	0.588128	-0.499649	-0.475498	-0.255868	-0.24602	0.56402	0.438803	0.52757	-1.41576	-1.4666	0.504834	-1.64661	0.619537	-1.85779	-1.44579	0.703873	0.694189	-0.309704	-0.396364	-0.178906	-0.271958	-0.0121193	0.159995	0.590107	0.861282	1.35561	0.646015	0.238336	0.246594	0.215092	0.246314	0.0604111	-0.289978	0.0923363	-0.608118	1.25992	0.126791	0.878373	0.266249	2.64123	0.482795	0.175666	1.88583	0.897409	1.52744	1.17907	0.157161	0.66668	1.67452	2.53188	1.8086	0.440435	0.79868	2.23938	0.502459	0.840158	3.31672	0.624482	0.331323	0.219626	1.33411	0.198648	-0.0164012	0.135684	1.07967	1.59616	-0.0133573	-0.350113	0.154124	0.450133	-0.396394	0.05243	0.593974	0.824265	1.79003	1.02072	-0.377473	-0.612173	-0.70677	-0.604093	-1.06095	-0.262923	-0.606427	-0.915033	-0.301658	-0.178677	-0.794472	-0.816717	-0.903501	0.145814	0.0718384	-0.0764412	-0.57538	0.00335496	-0.550086
8157	PPP6R2	-1.4216	-1.28259	-1.23201	-1.13182	-4.45624	-1.13074	-1.22432	-1.30083	-0.454839	-3.131	-4.86514	-4.62512	-1.12652	-1.34639	-1.61457	-1.61802	-1.64673	-1.42684	-1.37602	-0.975328	-1.42832	-0.984946	-0.65953	-0.642632	-0.995287	-1.0631	-0.798522	-0.76251	-0.947554	-2.64545	-1.56033	-1.81631	-1.4018	-1.46501	-1.64686	-1.62322	-1.18561	-4.99999	-3.39696	-0.757214	-4.25368	0.682313	1.46933	0.304139	0.99147	-1.44262	-1.10006	-0.976242	-1.12922	-1.31804	-0.964326	-1.33367	-1.38437	-1.29256	-1.26636	-1.3741	-1.27563	-1.49985	-1.03428	-1.24128	-0.587715	-0.892691	-0.824852	-1.12026	-1.11053	-1.229	-0.680412	-1.15046	-1.20557	-1.26233	-1.32937	-1.51019	-1.31769	-1.6191	-1.16867	-1.77707	-1.48301	-1.78295	-1.47345	-5.54454	-5.41284	-0.969684	-1.40606	-1.68102	-1.12728	-0.296129	-1.04872	-1.53057	-1.91521	-1.21788	-1.87793	-1.37008	-1.91382	-1.63664	-1.75949	-1.62216	-1.50675	-2.05623	-1.88481	-1.72779	-1.64665	-1.70809	-1.14433	-1.00681	-1.53355	-0.879107	-4.09631	-1.78152	-3.76816	-5.21164	-3.4274	-4.78356	-3.68832	-1.58044	-5.3093	-5.22646	-1.18949	-1.46341	-1.56409	-3.81249	-2.24657	-4.68725	-3.90444	-1.83258	-1.82613	-1.81541	-1.64474	-1.93977	-1.54655	-3.69206	-2.84675	-1.27103	-5.34071	-1.48201	-1.45536	-1.88008	-0.933816	-1.89935	-1.35245	-1.74864	-1.26517	-1.47171	-1.57842	-0.56608	-0.833605	-0.85177	-0.878531	-1.22154	-0.962291	-1.95192	-1.54514	-1.11767	-1.99425	-0.723831	-0.794966	-4.04988	-1.23603	-0.52597	-0.732037	-0.235227	-1.16742	-0.716648	-1.36997	-1.3529	-1.56685	-1.00078	-1.40376	-1.13234	-0.898644	-1.97276	-0.835634	-1.03244	-0.879793	-1.35336	-1.33852	-1.18541	-0.943259	-4.63778	-0.683695	-0.399786	-0.484162	-0.678011	-1.19258	-5.32787	-4.13063	-0.80427	-1.58238	-1.12075	-1.48451	-1.10098	-6.0176	-6.31801	-5.99971	-6.34513	-4.82587	-6.12484	-1.27248	-0.814906	-1.01135	-0.541048	-0.233125	-1.47253	-0.833865	-3.77662	-0.240646	-1.01084	-0.663712	-0.124233	0.651795	-0.915808	-0.584221	-0.0185621	-1.19802	-0.426692	-1.1002	-0.964298	-1.02105	-0.625856	-1.11642	-2.21471	-1.55332	-1.50624	-1.98809	-1.1472	-1.26548	-1.43163	-1.23628	-3.00804	-2.52246	-1.08375	-1.2074	-0.993231	-0.216901	-2.20387	-4.37692	-5.15757	-1.46964	-4.96179	-4.40253	-4.69052	-2.45831	-2.21885	-1.48633	-1.47177	-1.35393	-1.34892	-1.49387	-1.47298	-1.66282	-1.74559	-1.47308	-1.53423	-1.62277	-1.5946	-1.11676	-1.61369	-1.68365	-1.33986	-1.99097	-1.38249	-1.48331	-1.78257	-1.25912	-1.0778	-1.35597	-1.00865	-1.13489	-0.955537	-1.28993	-1.17444	-0.792338	-1.71969	-1.42488	-1.12334	-0.587216	-0.585599	-1.38953	-0.912015	-1.65349	-1.16137	-1.52248	-1.62644	-1.47686	-1.10176	-1.13217	-0.729222	-1.45717	-1.23505	-1.33377	-1.3775	-1.35724	-1.42828	-1.43983	-1.62378	-1.22196	-1.32568	-1.25465	-1.89873	-1.68369	-1.53152	-1.55917	-1.30604	-1.30147	-1.46187	-1.66354	-1.95573	-1.26446	-1.58523	-1.44062	-1.32711	-1.21912	-1.6601	-1.70502	-1.39026	-1.74075	-1.68722	-1.25728	-1.39706	-1.48995	-1.3851	-1.2389	-1.20279	-1.49506	-1.6587	-1.48618	-1.44437	-1.22211	-1.4877	-1.62973	-1.51404	-1.38078	-1.3574	-1.21897	-1.33553	-1.42906	-1.71217	-1.16002	-1.33621	-1.41205	-1.51916	-0.585152	-0.504119	-0.578608	-0.304229	-1.11383	-1.31993	-0.92384	-1.23786	-1.00882	-1.07954	-1.29229	-1.08672	-1.08751	-1.122	-1.32827	-0.727297	-1.30114	-1.18996	-1.31112	-1.38247	-1.21907	-1.44374	-1.72746	-4.37665	-1.94783	-3.2827	-1.30133	-2.44951	-2.29659	-2.62122	-2.63317	-2.58373	-2.30589	-1.35876	-1.88276	-1.31191	-1.23306	-1.29341	-1.13496	-1.75171	-1.35902	-1.26854	-1.58787	-1.25445	-1.20414	-1.82466	-1.77779	-1.54919	-1.53491	-1.36921	-1.58243	-1.22087	-1.31241	-1.67133	-1.70002	-1.38797	-1.33125	-1.1307	-0.730835	-1.07517	-1.10109	-1.00534	-1.21313	-1.42746	-1.33013	-1.09015	-1.30181	-1.50739	-2.37855	-1.4215	-2.59851	-1.43874	-2.95214	-2.17643	-1.08877	-1.07756	-1.13489	-1.05417	-0.744509	-0.723548	-0.606401	-1.88154	-1.24016	-0.976895	-1.03902	-1.95592	-1.42446	-0.896338	-1.13152	-1.20554	-1.3901	-4.32981	-3.60852	-3.53832	-1.65317	-3.61036	-0.730316	-1.11212	-1.72234	-4.77032	-1.11768	-1.24927	-1.48025	-2.03274	-1.90296	-1.98918	-2.26135	-2.3973	-2.3844	-0.752357	-0.932899	-0.583244	-0.653408	-0.574731	-1.36212	-1.34177	-1.38422	-1.01747	-1.75506	-1.7715	-1.81371	-1.8101	-1.72429	-1.67867	-5.48739	-5.68872	-4.35071	-0.238914	-0.104043	0.116369	0.240289	-1.40437	-0.89866	-1.27481	-1.46314	-0.954036	-1.06618	-1.00798	-1.17994	-1.01242	-1.02941	-0.864061	-1.05186	0.110952	-1.90643	-1.46636	-1.97497	-0.760021	-0.688971	-1.10121	-1.05151	-0.667896	-0.827322	-0.82838	-0.848764	-0.831882	-0.845711	-0.967629	-0.835673	-0.945143	-1.18093	-1.0005	-0.66847	-1.03739	-0.735293	-0.889541	-0.886645	-0.790374	-0.680457	-0.843349	-0.914964	-0.913298	-0.836704	-0.7914	-0.670769	-1.05103	-0.974814	-0.670051	-0.806261	-0.349199	-1.20145	-0.880633	-0.608001	-1.56337	-0.967297	-1.70772	-1.46176	-1.41012	-1.06173	-1.24677	-1.40914	-1.59434	-1.13032	-1.36609	-1.77192	-1.45712	-1.54298	-1.276	-0.884493	-1.55543	-1.3191	-1.1128	-1.50443	-1.33749	-1.78055	-1.35394	-1.30105	-1.24872	-1.39088	-1.25492	-1.81144	-0.887201	-0.678898	-1.1536	-1.34093	-1.51339	-0.86826	-1.76385	-1.33736	-1.82515	-1.55834	-1.49757	-0.611144	-1.51303	-1.5197	-1.18618	-0.539235	-1.00944	-0.928897	-1.1609	-0.970396	-0.423681	-3.3792	-1.97197	-3.32647	-2.58362	-2.12502	-2.85476	-3.04684	-2.82375	-3.30336	-3.09045	-1.62444	-2.28558	-2.75427	-2.37286	-1.89571	-1.16148	-0.620198	-0.802785	-1.07527	-1.05518	-4.55799	-1.61899	-4.82343	-2.05637	-1.84462	-2.21263	-2.14232	-6.17625	-5.96472	-1.86871	-1.59253	-2.32361	-1.16855	-5.47058	-1.81649	-1.74637	-1.20354	-2.36815	-0.752959	-1.38722	-1.40746	-1.60634	0.633596	-2.94822	-2.18468	-3.77972	-3.02438	-3.80959	-3.14848	-1.46273	-1.17921	-1.17073	-1.06956	-1.17263	-0.811956	-1.34401	-0.899543	-1.44261	-0.92286	-1.15736	-0.689038	-1.42277	-1.05259	-1.05627	-1.30976	-1.05488	-0.836612	-1.26293	-1.74378	-1.37775	-1.72733	-1.78043	-1.56129	-1.44363	-1.48292	-1.77336	-1.75792	-2.59045	-0.920181	-1.26171	-0.555027	-1.41053	-0.751473	-0.915789	-0.610044	-1.01478	-1.12644	-1.40134	-1.42876	-1.31507	-1.56046	-1.37325	-1.82269	-2.37604	-1.73499	-1.34648	-1.2449	-0.711154	-1.24802	-1.43355	-1.38752	-1.48388	-1.34756	-5.51912	-1.31969	-1.33398	-1.85884	-1.67301	-1.32636	-1.06104	-1.78769	-1.35913	-1.11571	-1.03746	-0.0741038	-0.424322	0.35984	-0.0766345	-0.268523	-3.50201	0.35031	-1.68249	-1.00441	-0.915886	-1.0015	-1.41431	-1.65824	-1.26011	-1.34776	-1.758	-0.577482	-0.713542	-1.30733	-1.84956	-1.24818	-0.54639	-0.727093	-1.21639	-0.62115	-0.709002	-0.583981	-1.2331	-0.841337	-0.725778	-0.80957	-2.47395	-2.74583	-2.74901	-3.17032	-3.32308	-2.65785	-1.5697	-1.45904	-1.34654	-1.36093	-1.5046	-1.51298	-1.73411	-1.83322	-4.47219	-4.12096	-4.14654	-1.49216	-1.37543	-1.56569	-1.85023	-1.72499	-1.05657	-0.960545	-1.19172	-1.11792	-0.773598	-0.865384	-0.947538	-0.812446	-0.930907	-1.401	-1.22126	-0.993101	-1.08893	-1.28946	-1.65633	-1.34911	-0.918897	-0.771536	-0.747938	-0.774696	-1.3379	-1.55036	-1.56133	-1.11772	-1.62967	-1.74127	-2.0783	-2.09501	-0.889041	-1.05148	-0.743969	-1.01478	-0.747686	-0.589105	-1.63412	-1.46822	-0.75146	0.0161905	-0.360691	-4.57791	-0.64507	-1.0897	-1.24342	-0.217568	-2.33242	-1.19192	-0.559035	-4.36549	-0.873436	-1.01978	-1.09022	-0.555969	-0.667275	-1.3512	-1.47	-1.47221	-1.45072	-1.24374	-1.63675	-1.66487	-1.36576	-1.83821	-1.65363	-1.66974	-1.28647	-1.25471	-2.0686	-1.70928	-1.29428	-1.36558	-3.55582	-0.447222	-0.453095	-0.676102	-0.322905	-1.7959	-1.08382	-1.20403	-1.16732	-1.38712	-0.979822	-1.08753	-1.3361	-1.54953	-1.18464	-1.22369	-1.46138	-1.34943	-1.15761	-1.27942	-1.67827	-1.60775	-1.8122	-2.45101	-1.4127	-1.61839	-2.78333	-1.67086	-6.48309	-1.92453	-1.35152	-2.7555	-1.68593	-1.5891	-3.15341	-1.71408	-4.9165	-5.56765	-1.57002	-1.624	-1.2268	-1.68752	-6.15488	-1.81827	-1.37413	-4.58928	-1.52848	-2.59667	-5.64775	-6.19305	-1.65168	-2.67971	-1.92653	-1.76981	-2.61784	-1.67559	-5.52624	-3.06444	-1.20125	-1.87579	-3.22302	-1.36574	-1.48639	-1.07027	-1.14256	-2.98073	-1.36579	-1.4722	-2.74617	-2.83455	-1.50428	-2.40859	-1.22981	-2.65596	-2.756	-1.44849	-1.61672	-0.932556	-0.546612	-0.734478	-0.744544	-0.666099	0.0944715	-4.0564	-3.87334	-2.92694	-0.421126	-3.74941	-3.10745	-2.70755	-2.00774	-1.98202	-0.149651	-0.557957	-3.12167	-1.57618	-0.794404	-0.338702	0.441967	0.208205	0.230097	-0.863538	-0.827805	0.172098	-3.95775	0.0153622	-0.205495	0.241857	-0.96671	-0.120307	-0.848028	-0.603727	-0.205402	-1.24149	0.0448193	0.255958	-3.97812	-0.101475	-0.363949	0.380926	-0.0902724	-0.498189	-0.389582	-0.378863	-2.26452	-0.552599	-0.670072	-1.17818	-2.94357	0.542616	-0.263432	0.225801	-0.214531	0.28909	-0.852809	-0.698003	-0.814956	-1.22127	-0.655441	-1.228	-1.77427	-2.79121	-1.2917	-1.44241	-1.78393	-1.37527	-2.15999	-2.2026	-1.87582	-0.888818	-0.329614	-1.15466	-1.3695	-1.26044	-1.73873
8158	SBF1	-1.96832	-1.52075	-1.39347	-1.67326	-5.34843	-1.72666	-2.54993	-1.87254	-1.76359	-4.26106	-0.720255	-1.8645	-1.22007	-1.19324	-0.914475	-1.16429	-0.768128	-1.50953	-1.53584	-5.46507	-1.54759	-0.594457	-0.890126	-0.862665	-0.685646	-0.797621	-0.943113	-0.990636	-0.925132	-2.32934	-1.73948	-2.43492	-1.29575	-2.17671	-1.69719	-1.21184	-2.50572	-6.37693	-4.93001	-5.90221	-5.72498	0.239252	0.567117	0.182273	1.09025	-1.38006	-0.891837	-1.41559	-1.16168	-1.60417	-1.81565	-1.98171	-1.83901	-1.91074	-1.97828	-1.96919	-1.87611	-1.87536	-0.378061	-0.769079	-1.08003	-0.786811	-0.363983	-0.693812	-1.07877	-0.789232	-0.446044	-0.969165	-1.58922	-1.50298	-5.41408	-2.64719	-1.73644	-2.61469	-1.61704	-6.37561	-1.83958	-2.29921	-1.90081	-2.04573	-2.07294	-2.21957	-5.59693	-2.29387	-1.92312	-4.58958	-1.72643	-2.0746	-2.40122	-1.94115	-1.95885	-2.14028	-2.33117	-2.1278	-2.4853	-1.69375	-2.01595	-2.23595	-2.15608	-2.70953	-2.41561	-2.41506	-1.6874	-1.66353	-1.48778	-1.94778	-4.32852	-1.49935	-4.14674	-1.57181	-3.76534	-1.16945	-3.23761	-1.3221	-1.52486	-1.61578	-1.5	-1.83267	-1.8955	-3.36293	-1.86193	-4.70891	-4.19395	-1.83357	-1.88006	-2.00302	-1.77634	-1.71447	-1.83473	-2.36498	-1.80855	-1.74488	-5.61495	-1.43499	-1.76926	-1.4843	-1.57822	-0.776752	-0.805921	-1.02729	-0.861296	-1.17086	-0.592183	0.0105338	-0.942491	-0.972881	-1.05347	-0.897262	-0.731692	-0.960732	-0.753709	-0.893601	-0.684392	-0.928155	-0.627422	-4.12162	-1.58525	-1.33715	-1.06159	-1.55485	-2.07001	-1.39498	-1.76823	-1.91279	-1.37958	-5.28785	-2.03717	-2.27823	-1.04484	-2.10008	-1.18959	-1.57793	-1.08814	-1.44235	-1.36482	-4.92089	-1.10364	-4.05883	-4.62541	-0.0700837	-4.09513	-1.15084	-2.11032	-7.19649	-6.56371	-1.94337	-2.00187	-1.94812	-2.16457	-1.91617	-6.09481	-6.43631	-6.31881	-6.12362	-5.67575	-6.00203	-1.20704	0.0207749	-0.896451	0.63713	-0.775974	-1.32939	0.630373	-3.47092	-3.0285	-1.08127	-1.58461	-0.783883	0.0492141	-1.70912	-0.813156	0.32596	-1.65127	-0.965084	-1.5516	-1.35273	-1.58645	-1.20868	-1.25	-2.49331	-1.74816	-1.71586	-2.06032	-1.32299	-1.97892	-2.14475	-1.47723	-0.772805	-3.80818	-0.950168	-1.6929	-1.79298	-1.29139	-3.29392	-1.23606	-4.97175	-1.71457	-4.55024	-1.18968	-1.80931	-2.55393	-2.14076	-1.61511	-1.64788	-1.74625	-1.60056	-1.77426	-1.79703	-1.94523	-1.85642	-1.27571	-1.6057	-1.4134	-1.86816	-1.21819	-1.66371	-1.98054	-1.34587	-2.42347	-1.5367	-1.55624	-2.01557	-2.0073	-1.88253	-2.26416	-2.09	-1.80236	-2.1389	-1.74375	-1.96463	-1.85374	-1.69119	-1.59044	-1.38678	-1.30646	-1.41123	-1.86745	-1.37996	-1.6843	-1.48824	-1.68681	-1.68191	-1.63546	-1.20043	-1.8475	-1.20246	-2.30879	-1.62105	-1.48242	-1.72122	-1.70393	-1.69072	-1.80124	-1.55706	-1.47138	-1.6773	-1.68696	-1.66985	-2.08643	-1.77692	-1.8243	-1.65269	-1.52829	-1.73481	-1.80009	-2.73194	-1.72714	-1.74988	-1.6943	-1.51754	-1.65205	-1.71634	-1.87618	-1.56916	-1.99551	-1.86867	-1.59136	-1.52544	-2.00643	-1.66244	-1.66082	-1.53235	-1.71139	-1.84082	-1.87983	-1.81115	-1.50909	-1.79394	-1.74484	-1.79744	-1.58654	-1.58264	-1.72298	-1.71424	-1.72739	-1.80267	-1.52918	-1.37934	-1.40137	-1.94035	1.47675	1.19661	1.41851	1.16677	-1.12981	-1.13008	-0.880035	-1.2581	-0.741819	-0.611271	-1.1045	-0.415817	-0.793189	-1.35074	-0.981058	-0.84341	-1.65174	-1.36896	-1.74574	-1.66894	-1.36197	-1.56789	-1.67194	-1.64618	-1.36742	-3.79838	-0.565548	-2.33273	-2.50918	-2.82259	-3.13572	-2.22423	-2.19121	-1.83975	-2.75335	-1.98612	-1.954	-1.89618	-1.90948	-2.3476	-2.11265	-2.4729	-2.17351	-1.9972	-2.33334	-2.46567	-2.31548	-2.11477	-2.33099	-2.10502	-2.35519	-2.25497	-2.19046	-2.14846	-1.83716	-2.01294	-2.06821	-1.87739	-4.35666	-2.62954	-1.77235	-2.69198	-4.79525	-5.45082	-5.58023	-4.76685	-1.21072	-6.21392	-6.45539	-1.60893	-3.9159	-1.70095	-5.71887	-5.35671	-2.30376	-2.29877	-2.33015	-2.13973	-1.70259	-0.939363	-0.504822	-1.85229	-1.26314	-1.12417	-1.0265	-1.75525	-1.40969	-1.31298	-1.63473	-1.19637	-1.56917	-3.0807	-4.44169	-5.09869	-3.04809	-5.26335	-1.79454	-1.6725	-4.68127	-4.08166	-1.70997	-1.39087	-2.42531	-3.86104	-3.68822	-3.81623	-4.01204	-4.10308	-4.08564	-1.43846	-1.14797	-1.175	-0.968466	-0.993805	-1.79531	-1.65525	-1.59316	-1.4444	-1.68303	-1.68155	-1.858	-1.67756	-1.85275	-1.74762	-5.90879	-6.02643	-5.09452	0.654964	0.440783	0.45047	0.834602	-2.17564	-1.91064	-2.06814	-2.33378	-1.87443	-2.09598	-1.38992	-1.45995	-1.53428	-1.45896	-1.15548	-1.35309	-1.00942	-2.35135	-1.80774	-1.43709	-0.933337	-1.30721	-1.34293	-1.51223	-1.42382	-0.919113	-1.25245	-0.470049	-1.15805	-2.32908	-1.36094	-1.12311	-1.26379	-1.4208	-1.37485	-0.66675	-1.43137	-1.12147	-1.07876	-1.10999	-0.8345	-0.678616	-1.03434	-0.947157	-1.05453	-0.892133	-1.05324	-0.89186	-1.00997	-1.27768	-0.954931	-0.810404	-1.23554	-1.25927	-1.59008	-1.02062	-1.17395	-1.02453	-1.30575	-1.10294	-2.19148	-1.4967	-1.56034	-1.64798	-2.30283	-1.68996	-2.62473	-2.57703	-2.45185	-2.45777	-1.48043	-1.14868	-1.87417	-1.79344	-1.62955	-1.66068	-1.34825	-2.83253	-2.36736	-1.94922	-2.18918	-2.42054	-1.92752	-2.05841	-1.8711	-1.21584	-1.80793	-1.80843	-2.01019	-1.62325	-2.63881	-2.13074	-2.38159	-2.38542	-1.8997	-4.54696	-2.12358	-2.03637	-2.05582	-0.481795	-0.33644	-0.454967	-0.65092	-0.534355	0.720217	-2.96768	-2.26568	-3.35005	-3.1332	-2.74765	-2.63225	-2.97615	-2.7517	-3.29	-2.76484	-1.51458	-2.16692	-1.99787	-2.37608	-1.704	-1.76091	-0.200996	-0.650887	-0.896777	-1.06539	-5.04875	-1.34683	-5.67902	-2.23218	-2.58376	-5.73338	-2.53525	-6.31697	-5.71438	-2.94611	-2.20629	-6.95576	-1.68962	-5.5754	-5.93807	-3.63778	-1.49996	-5.89371	-5.64304	-1.68299	-2.18347	-1.96137	0.909353	-3.86281	-3.43027	-5.00391	-4.16961	-4.81415	-4.31405	-2.00652	-2.09889	-1.64679	-2.14285	-2.03994	-1.17183	-2.12695	-1.58361	-2.23146	-1.62602	-1.98628	-1.34331	-2.08353	-1.53026	-1.69016	-0.733426	-0.747379	-0.700448	-1.01006	-2.02205	-1.60863	-1.56891	-1.76007	-1.34913	-1.67421	-1.31307	-2.85278	-3.06288	-3.30788	-1.33209	-2.02017	-1.43621	-2.0843	-1.22584	-1.22724	-1.16275	-1.43963	-1.61821	-1.73653	-1.62439	-1.7449	-1.73977	-1.6328	-1.6749	-1.56337	-1.42733	-1.05886	-1.06417	-0.182412	-1.65082	-1.39154	-0.92166	-1.58683	-1.29377	-1.57165	-1.174	-1.08243	-1.69893	-1.39397	-1.25491	-0.974166	-2.28994	-2.25631	-1.27596	-1.41426	0.595002	0.0284916	0.714263	0.363797	0.30218	-1.00016	-1.48636	-2.68892	-2.30079	-1.63386	-2.13651	-2.54129	-5.01066	-1.77414	-2.23351	-2.55859	-1.07209	-1.34119	-2.27499	-2.54531	-2.16241	-0.992246	-1.10071	-1.08299	-0.893655	-1.5473	-1.37457	-1.51409	-1.38748	-1.37905	-1.22809	-1.27208	-2.05953	-1.40566	-2.28872	-2.45681	-1.39458	-1.0429	-0.953862	-0.9483	-0.960181	-0.905922	-0.864878	-1.54374	-1.24302	-4.84026	-4.4904	-1.41146	-1.24635	-1.53162	-1.75273	-1.63003	-1.19997	0.105094	-1.74438	-1.97893	-1.15948	-1.14296	-0.766078	-1.23407	-1.61406	-1.3286	-1.40892	-1.73009	-1.74362	-1.28619	-1.97945	-1.98646	-1.82479	-1.78664	-0.929252	-1.24691	-1.42185	-1.49224	-1.42817	-1.29987	-0.718887	-1.45359	-1.37769	-1.65274	-1.65166	-1.30221	-1.32065	-1.11623	-1.21702	-0.367858	-0.599902	-1.55683	-2.03835	-1.16306	0.188889	-0.808157	-4.53962	-1.19388	-1.15278	-1.8662	-3.98611	-1.55508	-1.56602	-1.51849	-4.12151	-1.25866	-1.33429	-1.29018	-3.71491	-1.07553	-1.57166	-1.27424	-1.75465	-1.17649	-1.2814	-1.66981	-1.52234	-1.293	-1.3618	-1.36225	-1.57828	-1.6098	-1.11744	-1.44147	-1.48745	-1.29598	-1.73297	-3.50914	0.100206	-0.488746	-0.768645	0.0167005	-1.89347	-1.81389	-1.80034	-1.92457	-1.81896	-1.22863	-1.95517	-1.76874	-1.7458	-1.46847	-2.23427	-1.79297	-1.43226	-1.43974	-1.69236	-1.98189	-1.56639	-1.94828	-3.48187	-1.61267	-1.61209	-6.8365	-1.97047	-6.81486	-1.94711	-1.62684	-6.98863	-1.87813	-1.64595	-3.24434	-2.3664	-2.44737	-6.43996	-2.01419	-1.90735	-2.26988	-1.7344	-6.67231	-1.71473	-2.11192	-5.84921	-1.66477	-6.65427	-6.25679	-6.84273	-1.75235	-3.87205	-1.79338	-1.81755	-6.83778	-1.95553	-6.07831	-7.33485	-5.49047	-5.57332	-2.99569	-1.7701	-1.84795	-1.53352	-1.74894	-2.72429	-1.5787	-1.59273	-3.44232	-3.38844	-1.53519	-2.85503	-1.43858	-3.14307	-3.43239	-1.41685	-1.36964	-1.55411	-1.55108	-1.62839	-1.7223	-1.10481	-1.47519	-4.21537	-3.74442	-3.41671	-0.222487	-4.44907	-1.41447	-1.20642	-1.05773	-1.10026	-2.40147	-2.22645	0.878538	-1.89726	-1.87781	0.457337	-0.965444	0.351826	-1.13206	-1.98366	-1.4609	1.02146	-4.48612	1.48658	-1.45336	-1.0041	-2.66616	0.0242405	-5.69019	-1.63004	0.567934	-4.93802	-3.87583	1.20764	-4.13339	0.572449	-1.59114	-4.16772	0.0465142	-1.75003	-1.27251	-1.52051	-3.2529	-1.24151	-1.96274	-2.10742	-4.13181	-1.10226	-2.26568	-4.16712	0.92008	-1.05822	-1.97036	-0.184594	-2.19067	-1.77925	-8.60005	-2.17805	-2.10439	-6.62744	-2.01053	-3.00285	-2.40891	-1.68282	-2.57587	-2.47626	-2.68733	-0.353748	-0.0999419	-1.89964	-1.6689	-1.85457	-1.51026
8159	LMF2	0.593842	0.528866	0.422045	0.724117	2.25829	0.386284	-0.441739	-0.289318	-0.650708	1.28107	1.95694	1.0426	0.763939	0.589749	0.587782	0.369536	0.385461	0.447117	0.558786	0.153595	0.558111	0.469691	0.0374635	-0.145154	-0.146783	0.273455	0.0530172	-0.213989	-0.256969	1.68095	-0.500621	0.0120106	0.327123	-0.0473211	-0.309103	-0.0358687	-0.515749	-0.307131	-2.12007	0.126491	-0.700344	0.0944759	1.34023	-0.312423	0.292346	-0.680489	-0.644894	-0.95321	-1.02361	-0.194815	0.258002	0.438331	0.169415	0.332372	0.415817	0.324232	0.219837	0.275134	1.26107	1.12488	1.45018	1.01274	1.45349	0.882824	0.773143	0.912182	1.42386	1.16865	1.13971	0.598959	-0.880444	-0.349969	-1.23158	-1.79681	-0.434035	0.163469	0.846412	0.386117	0.322466	0.599964	0.489484	-0.532827	0.615236	0.642115	-0.0441065	0.504334	0.42107	0.557991	0.36892	-0.0269197	0.840612	0.522881	0.248178	0.430114	0.565182	0.604513	0.94995	0.682312	0.962032	-1.89695	-1.47474	-1.69731	0.176166	0.675914	0.402958	0.651642	0.838058	0.492281	0.571748	0.559966	1.03188	0.770643	1.28398	0.485681	0.652871	0.829111	0.739916	-0.493802	-0.554931	0.862874	0.0284787	0.597029	0.692183	0.0722207	0.161634	-0.213746	0.315419	0.213022	0.159192	-0.739369	0.281704	0.822996	0.862168	1.40808	0.863093	0.781757	0.862381	-0.233087	-0.227069	-0.470574	-0.508361	-0.785045	-0.207731	0.808044	0.407307	0.451475	0.349118	0.561551	0.221642	0.277374	0.443091	0.187747	-0.00812907	0.754439	0.878985	0.621302	0.326641	0.37733	0.263988	0.742218	0.315586	0.312563	0.174201	0.17944	0.187373	0.261357	-1.24105	0.198386	0.834409	0.190319	0.602835	0.0185757	0.0912669	-0.0176762	0.412221	0.065577	-0.207291	0.897202	0.609233	0.67357	0.590269	-0.0898246	0.221228	-0.290015	1.34552	0.329359	-0.0917685	0.243509	-0.260066	-0.145417	0.37155	0.675467	-0.357403	-0.037724	0.0106004	-0.245469	0.346611	0.416791	0.201627	0.00520252	0.443918	0.292815	0.383802	1.09236	0.876281	-0.363871	-0.269433	0.95164	1.69392	-0.352713	0.528194	1.86832	-0.183822	0.561407	-0.160225	0.614795	-0.0122698	1.01313	0.274952	-0.550506	-0.283237	-0.0943934	-0.688982	0.66525	0.309366	0.263567	0.47436	1.44139	1.51576	0.992116	0.638445	0.631918	1.1238	1.24974	0.470077	0.428255	0.134252	0.729036	0.68156	0.734161	0.906434	-1.32271	0.230665	0.381832	0.000835404	0.182837	-0.200815	0.3661	-0.0311931	0.0129341	0.15334	-0.0276916	0.0312901	-0.00268436	0.144573	0.0609797	-0.0679332	0.399266	-0.192122	0.0483387	0.0195127	-0.126547	-0.108724	-0.0750152	-0.681385	-0.669782	-0.0290097	-0.663485	0.408015	-0.247811	-0.489173	0.605074	-0.055538	0.376066	0.236588	-0.00930405	0.416201	-0.229517	0.785931	0.0219625	-0.476326	-0.587048	-0.642085	-0.12339	-0.666608	0.536787	-0.281226	0.640409	0.602073	0.379629	0.538885	0.629516	0.290058	0.571537	0.746518	0.318254	0.495631	0.72278	0.390564	0.427324	0.206438	0.589567	0.620075	0.470181	0.570422	0.501516	0.476167	0.721374	0.432997	0.651449	0.569414	0.377925	0.312219	0.558692	0.336843	0.244665	0.515501	0.52171	0.289859	0.53057	0.442467	0.617241	0.340087	0.384452	0.446111	0.298156	0.656644	0.687146	0.39904	0.500501	0.490552	0.549218	0.584285	0.392276	0.169559	-0.424028	-0.43145	-0.445021	-0.652458	-0.872418	-0.318173	-0.15724	-0.256779	-0.0836787	0.222852	-0.210233	0.306655	-0.165928	0.254987	0.111494	-0.289827	0.656346	0.171594	-0.189675	0.0945222	0.148293	0.0939464	-0.00161117	-0.298324	0.059978	0.337985	-0.0802967	-0.234646	0.796511	-0.0759721	-1.66546	-0.516373	-0.208208	-0.424313	-0.424459	-0.423316	0.102246	-0.286599	0.154212	-0.0324207	-0.1422	-0.00310092	-0.0334208	-0.166677	0.0249829	-0.139439	-0.251944	-0.341946	-0.00906769	-0.554496	-0.268496	-0.220028	-0.176878	-0.210142	-0.360178	-0.255582	-0.491889	0.00345805	-0.406494	0.334079	-0.182412	0.000651907	1.08146	0.942526	0.557044	0.46957	0.241529	0.240206	0.703246	0.699844	0.502464	0.0794976	-0.106785	-0.183618	-0.318852	-0.63395	-0.163979	-0.443337	0.0770749	-0.446878	-0.428632	-0.40912	-0.614147	0.752077	1.01554	-0.0096633	1.14583	0.576858	0.392244	0.416334	1.07949	0.846779	0.345603	-0.3564	0.361205	-0.314474	0.483564	0.724634	0.372365	1.04484	0.723848	0.238756	0.473631	0.166157	-1.70763	0.138336	-0.0744157	-0.342948	-1.18186	-1.21517	-1.36929	-1.42187	1.93195	-1.54769	0.566152	0.372237	0.946581	0.336493	0.841603	1.28352	1.88417	1.67222	1.29619	-0.242873	-0.150284	-0.251914	-0.123073	-0.250775	-0.131934	0.0419919	0.536574	1.95106	0.0801244	0.0468876	0.157018	0.259931	-0.236136	-0.613348	-0.529885	-0.681217	-0.525932	-0.655569	0.339245	0.144337	0.152815	0.279303	0.761466	0.4069	0.407695	-0.308673	-0.0334254	-0.0643989	0.955518	0.622909	0.195136	0.1353	0.299107	0.674439	0.375145	0.47256	0.405671	0.977862	0.225928	0.301137	0.448832	0.390734	0.313493	0.710773	0.550421	0.739404	0.472118	0.653638	0.508549	0.718422	0.781427	0.556315	0.367917	0.802859	0.216895	0.78633	0.785815	0.0731134	0.655731	0.879722	1.72919	0.687588	0.362225	0.515317	0.121686	0.36993	0.185555	0.397434	-0.263483	0.123073	0.735674	0.257674	-0.0279425	0.422648	-0.671726	-0.559093	-0.574557	-0.468318	0.452453	0.458747	0.214822	0.163922	0.45143	0.0107046	0.417903	-0.996984	-1.0892	-0.986926	-1.16213	-1.10076	-0.860102	-0.128039	0.0780558	0.865334	-0.0811007	-0.306475	-0.201388	-0.242738	-0.943106	-0.20926	-0.721814	-0.496634	-0.394505	0.277454	-0.657	-0.321827	-0.884725	1.23912	1.09134	1.1664	1.39545	1.37906	1.73352	0.824924	-1.34147	0.869291	1.1619	-1.62326	1.13504	1.06919	-1.36823	0.485827	0.697153	1.20471	1.39046	1.33792	1.49954	1.03147	1.73765	1.74986	1.30443	1.2638	1.33822	0.601056	-0.092055	1.09405	0.668169	-0.100603	-0.484719	-0.452397	-1.10479	-0.406905	-0.178161	-0.472539	0.0695726	-0.471362	0.0930018	-0.649062	-0.218874	-0.349177	-0.84605	0.489118	-0.399248	-0.229117	-0.853638	0.602567	-0.358287	-1.70637	-0.326225	-0.0827517	-3.36388	0.209872	-0.886366	-0.997022	-0.552682	-1.38406	-0.375685	-0.437356	-0.923355	0.12941	-0.689712	0.0574913	-0.730919	0.208498	-0.851145	-0.0729122	-0.80864	0.266435	0.771206	0.624433	0.580182	-0.209022	-0.194998	0.223531	-0.328741	-0.150841	0.16795	0.26924	-1.00706	1.07794	0.364264	-0.477166	-0.447303	-0.286925	-0.396644	0.736491	0.850015	0.890536	0.694651	-0.0312972	-0.0509718	0.0369008	-0.119703	-0.0363764	0.100298	-0.150567	0.769868	0.201699	0.345398	0.663387	1.69032	-0.150211	-0.060185	-0.0370473	0.026668	0.0999337	0.608424	0.751706	0.866032	0.79688	0.786953	0.749426	-0.0734195	-0.533025	-0.818401	0.0427183	0.105665	0.163917	0.307239	1.37487	0.857846	0.420883	1.09226	1.4405	-0.0606388	-0.226464	0.297214	-0.301485	-0.109485	-0.16679	0.079418	0.207668	0.0346023	1.06315	0.953843	0.0220165	-0.300424	0.429275	0.880479	0.441131	0.715209	0.785607	0.538796	0.83404	0.103298	0.435904	0.583337	0.584084	-1.33001	-1.02767	-1.28725	1.10856	-1.03947	-1.1812	0.337273	0.461865	0.286811	0.453151	0.586209	0.36992	0.0451362	0.339266	-2.48429	-2.20395	-2.30613	-0.648543	-0.375253	-0.569864	-0.626042	-0.816581	-0.168049	0.330119	0.351156	0.443245	0.0865601	0.602749	0.214513	0.00186864	0.3921	0.243632	0.997683	0.267913	0.481143	0.199855	0.237145	0.505391	0.435917	0.939268	0.860261	0.642841	-0.47726	-0.160759	-0.00976026	0.281006	-0.106208	-0.00360557	0.394302	0.431156	0.0424798	0.252484	0.388355	0.196228	0.60249	0.0555271	0.106669	-0.0703052	-0.0103151	0.471861	-0.0907079	0.259893	-0.00596301	0.538347	0.239408	0.405776	0.566072	0.0611311	0.330455	-0.0106595	0.355547	-0.090258	0.0937384	0.781745	0.0578528	-1.28147	0.407969	-1.33304	0.463002	-1.00521	0.0638909	0.15468	-1.20634	0.340445	0.0840048	-0.218944	-1.73561	-0.871546	0.244852	-0.115583	-0.954348	-1.4344	0.580425	0.370062	0.170478	-0.0222365	0.396802	-1.0835	-0.602816	-1.79851	-0.409933	-0.841924	-1.23441	-0.517983	-0.97519	-0.855709	-0.488894	-1.25244	-0.601025	-0.530883	-0.723063	-0.972765	-0.891165	-0.82549	-0.159462	-0.788668	0.0242941	-0.347897	-0.924712	-0.283406	-0.64747	-0.490697	-0.218835	-0.657522	-0.399567	-0.261323	-0.663488	0.114568	-0.00663284	-0.830471	-0.0751945	-0.359316	-0.0239662	-0.206643	-0.802269	-0.366741	-0.00164166	-0.304887	-0.116511	-0.51773	-0.529314	-0.762658	-0.268206	-0.483652	-0.518004	-0.425011	-0.398753	-0.276618	-0.188989	-0.442784	-0.361319	-0.375124	0.0997951	-0.37733	-0.734864	0.0581478	-0.17045	0.696647	0.283912	0.36947	-1.70954	0.417856	0.455581	-1.45178	0.388015	1.27505	0.821519	0.623644	0.512307	0.15291	0.121235	0.0125968	-0.0208202	0.473936	0.356117	0.609694	0.581126	0.560669	0.174107	0.390066	0.177844	0.360276	0.177332	0.101489	0.275685	0.383134	1.00304	1.07772	0.0762068	1.03048	0.541433	2.3199	1.24841	0.265738	1.21765	0.871733	1.44704	0.71767	0.146888	0.930946	1.44893	1.63485	1.17737	0.0406522	0.305783	1.49476	1.08245	1.00865	2.60607	0.977608	0.77814	0.573861	1.12946	0.157833	0.630678	0.0513628	1.43931	1.96616	0.0785322	-0.0430973	0.326785	0.598148	-0.0429903	0.781314	0.89709	0.552855	1.16091	0.662529	-0.0404486	-0.212295	0.268806	-0.0389995	-0.179263	0.524268	0.00467144	-0.0388255	-0.522881	0.143165	-1.01864	-1.08013	-1.33297	0.302722	0.821785	0.429848	0.189662	0.571019	0.211012
8160	NCAPH2	-0.674756	-0.457282	-0.442204	-0.566105	2.60498	0.656266	-0.546575	-0.151123	-0.393579	-2.15177	0.325892	-0.0893151	0.0423805	-0.229202	-0.134211	-0.352837	-0.198567	-0.722767	-0.1444	-0.232052	0.139711	0.0322305	0.0931536	-0.342642	-0.25326	-0.24611	-0.0139321	0.0338724	0.130633	-0.926267	-0.875479	-0.960708	-0.783486	-0.899474	-0.915194	-0.876507	0.22552	0.111863	-0.695431	0.305642	0.38244	-0.338569	-0.304137	-0.329326	-0.469262	-0.517382	-0.449153	-0.39352	-0.274145	-0.706309	-0.398819	-0.450669	-0.334757	-0.39635	-0.432324	-0.255053	-0.536045	-0.361079	0.207834	0.269805	0.620517	0.229656	0.623186	0.110276	0.0996554	0.3817	0.255707	0.385394	-0.232836	-0.095512	-0.747433	-0.742135	-0.484718	-0.734343	-0.552843	-0.395022	-0.259716	-0.494134	-0.4746	-0.453387	-0.328339	-0.370763	-0.509404	-0.501164	-0.207217	-0.156446	-0.621279	-0.211474	-0.489873	-0.505678	-0.411551	-0.421053	-0.34516	-0.324314	-0.366509	-0.456578	0.262143	0.367352	0.49304	-0.973867	-1.0789	-0.943696	0.115511	0.166711	-0.220878	-0.405601	0.150559	-0.157748	0.351947	0.0693952	0.643847	-0.327365	0.600327	-0.165977	-0.0653133	-0.131093	-0.0992491	-0.592761	-0.607196	-2.45215	-0.663937	-0.498097	-0.586542	-0.793336	-0.617903	-0.737497	-0.346826	-0.653626	-0.579839	-1.01326	-0.848023	-0.223358	0.0645702	-0.0996716	-0.381633	-0.10639	-0.0441858	-1.00861	-0.881088	-0.893604	-0.738173	-1.0279	-0.822631	0.391216	-0.184043	-0.253509	-0.559249	-0.36535	-0.220534	-0.576317	-0.320821	-0.428569	-0.657272	0.187334	0.22304	0.661078	-0.281845	0.605977	0.183331	0.432625	-0.192044	0.826668	-0.31852	-0.1227	-0.34769	0.110478	-0.164901	-0.193022	0.274096	-0.501064	-0.0287223	-0.345735	0.048705	-2.91985	-2.82226	-2.71764	-0.276378	-2.14614	-2.7623	0.764775	-2.3138	-0.0174205	-0.489371	-0.46699	-0.190319	-0.195045	-0.367396	-0.213638	-0.734764	-0.588527	0.494393	0.163694	-0.359277	0.518951	0.75807	0.616186	-0.198917	-0.552587	-0.559449	-0.771823	-0.268865	-0.532451	-0.29959	0.121484	0.581114	0.228874	-0.328273	-0.207634	0.6482	-0.608524	0.0386545	1.13074	-0.444623	0.166138	-0.477549	0.113931	-0.379171	0.102649	-0.213007	-0.222089	-0.0965547	-0.195172	-0.544757	-0.20597	-0.586802	-0.676487	-0.183212	0.795112	0.807576	-0.652028	-0.333603	-0.414843	0.516786	1.68185	-0.380567	-0.312432	-0.463238	-0.0305487	0.0640832	-0.433254	-1.45766	-1.59903	-0.876033	-0.937753	-0.722861	-0.656908	-1.02006	-0.902718	-1.09118	-1.01629	-0.921576	-0.895917	-0.448249	-0.906263	-1.06977	-1.23187	-0.833361	-0.410294	-1.20795	-1.20958	-1.33071	-0.856116	-0.663833	-0.651955	-0.99099	-0.621673	-0.451209	-0.581626	-0.330089	-0.346138	-0.339012	-0.484384	-0.248081	-0.135503	-0.058399	-0.342128	-0.492046	-0.390285	-0.324936	0.0526155	-0.810788	-0.681396	-0.738041	-0.594233	-0.893153	-0.230102	-0.600716	-0.762313	-0.62861	-0.6222	-0.589546	-0.580586	-0.421534	-0.611265	-0.424959	-0.4825	-0.699019	-0.134517	-0.484783	-0.41608	-0.407299	-0.348655	-0.644506	-0.86973	-0.411247	-0.391819	-0.639409	-0.263421	-0.823237	-0.643714	-0.35667	-0.382544	-0.432834	-0.185149	-0.361725	-0.583899	-0.648924	-0.459772	-0.563633	-0.357137	-0.636027	-0.620894	-0.66846	-0.455692	-0.551261	-0.507628	-0.657044	-0.803592	-0.404413	-0.718164	-0.67246	-0.499437	-0.685496	-0.793358	-0.397645	-0.630661	-0.784198	-0.863758	-0.666322	-0.76493	-1.05803	-1.05879	-1.24936	-1.25237	-0.596825	-0.617396	-0.417254	-0.54394	-0.340623	-0.211002	-0.578891	-0.0665625	-0.464007	-0.356784	-0.447367	0.885822	0.35692	0.405393	0.0999543	0.165809	0.353071	0.191882	0.140683	0.0112364	0.827904	-0.170659	-0.144321	-1.26203	-1.37146	-1.40079	-1.62458	-1.01319	-1.39114	-0.903588	-1.33576	-0.919059	-0.959678	-0.882339	-0.816025	-0.873303	-0.84197	-1.05722	-1.06906	-0.673086	-1.08463	-1.08455	-0.994012	-0.880657	-1.16332	-1.11048	-1.04123	-0.776699	-1.14795	-1.15356	-1.14979	-0.997987	-0.86527	-0.253037	-0.3582	-0.793614	-0.263782	-0.559015	-0.235516	-0.369338	-0.435844	-0.113546	-0.848735	-1.13778	-1.06207	-1.07588	-1.46245	-1.20255	-1.21487	-2.11914	-0.808964	-0.84517	-0.779659	-0.795542	1.14955	1.24908	-0.146603	-0.961756	-0.597004	-0.338284	-0.357585	-0.996814	-0.616537	-0.386413	-0.732092	-0.323524	-0.968413	0.53994	-1.71995	-2.91212	-0.723999	-2.19041	-0.153989	-0.789848	-0.838219	0.0014457	-0.660072	-0.327784	-1.29907	-2.87342	-2.82897	1.44538	-3.0741	0.642602	0.831356	0.498721	0.277158	0.551038	0.402226	0.478711	-0.250207	-0.210164	-0.492976	-0.350531	-0.97236	-1.01125	-1.12079	-1.06582	-1.10289	-1.0661	0.00305614	-0.433661	0.401796	-0.448982	-0.18014	0.00159279	-0.101383	-0.991914	-0.761881	-1.11532	-1.25139	-1.09158	-0.706138	-0.816233	-1.09663	-0.921636	-0.716847	-0.93181	-0.702849	-0.520029	-1.10976	-0.804232	-1.20784	-0.14292	0.111733	-0.0756614	-0.399171	-0.0829295	0.0735044	-0.23943	-0.0454114	-0.142284	-0.0847504	-0.320278	-0.0794533	-0.150078	-0.280529	-0.387798	0.0163116	-0.33369	0.0328529	-0.0446729	-0.182549	-0.057057	0.170523	0.0105398	0.298047	-0.0321771	0.0373557	-0.1256	0.00426869	-0.0906918	-0.136944	-0.0673342	-0.0147835	0.893824	-0.10346	-0.198538	-0.121166	-0.0984389	-0.00455387	-0.0449683	-0.119219	-0.541612	-0.3223	-0.157189	-0.529095	-0.510967	-0.253609	-0.52712	-0.825732	-0.789837	-0.628662	-0.409964	0.183626	-0.374544	-0.147094	-0.434418	-0.48122	-0.147561	-1.02198	-1.07654	-0.990574	-1.04714	-1.09376	-0.785974	-0.885727	-1.09709	-0.942156	-0.863672	-0.788237	-1.09745	-0.812436	-1.35351	-1.13379	-1.16551	-1.16683	-0.786553	-0.676288	-1.17584	-0.660336	-0.777106	-0.202878	-0.377922	-0.473232	-0.294489	-0.469097	-0.200982	1.04206	-2.11523	0.511641	0.624897	-2.40468	0.492098	0.554714	1.09285	0.521794	0.914209	-0.431371	-0.582496	-0.372376	-0.80843	-0.633372	-0.701376	0.778786	0.423107	0.484693	-0.00375772	0.189822	-0.275682	0.475265	0.360753	-0.823282	-0.504827	-0.976879	-0.123197	-0.230795	-0.863845	-1.05421	-0.542973	-0.558046	-0.0370049	-0.936374	-0.840623	-0.843177	-1.25732	0.133011	-0.83663	-0.785025	-0.761279	0.827687	-0.301793	0.104043	-0.836067	-0.159648	-0.576342	-0.827792	-1.22177	-1.32722	-0.958499	-1.64133	-0.90258	-1.1151	-1.17153	-0.631062	-1.14584	-0.815982	-1.17873	-0.752113	-1.31452	-0.883479	-1.45193	-0.469997	-0.518475	-0.194555	-0.240503	-0.846379	-0.562592	-0.664278	-0.698964	-0.570437	-0.619288	-0.704837	1.27552	-2.08083	0.197764	-0.00131255	-0.292204	-0.135047	-0.387923	-0.254225	-0.0866833	-0.0936455	-0.564715	-0.29798	-0.165735	-0.218852	-0.405004	-0.421937	-0.227695	-0.786441	-0.269764	-0.793786	0.00183683	0.344742	0.407796	-0.10896	-0.367602	-0.337019	-0.25617	-0.21343	0.25025	-0.452424	-0.154402	-0.54107	-0.525681	-0.396827	-0.675112	-1.05714	-1.00546	-0.522199	-0.80091	-0.290031	-0.697873	-0.0768208	-0.93954	-0.487201	1.60141	1.24287	-1.22881	-0.836028	-0.466165	-0.811921	-0.671349	-1.09919	-0.404922	-0.827702	-1.49074	-0.0165427	-0.0824563	-0.923157	-1.44908	-0.5297	-0.269892	-0.544412	-0.355119	-0.0235545	-0.396668	-0.417732	-0.448577	-0.327661	-0.368137	-0.210495	-0.799771	-1.47358	-0.880444	-1.65086	-1.84271	-0.890756	-0.364221	-0.290621	-0.383352	-0.381181	-0.192748	-0.336607	-0.143111	-0.227566	-0.648222	-0.275032	-0.579589	-0.730025	-0.763906	-0.59013	-0.712951	-0.955867	-0.941069	-0.783786	-0.650826	-0.157502	-0.180443	0.0316218	-0.388658	-0.449623	-0.283757	-0.0726516	-0.00179269	-0.266321	-0.210868	-0.345413	-0.615589	-0.387942	-0.18877	-0.270638	-0.505542	-0.737098	-1.47614	-0.428103	-0.869985	-0.223992	-0.461305	-0.386983	-0.47355	-0.383586	-0.15925	0.057176	0.194939	-0.147495	0.00542371	0.00878799	-0.222726	0.0408645	-0.556492	0.514447	0.100175	-0.0110443	-0.21243	-0.241459	0.0751809	0.491035	0.202565	-0.153756	0.171454	-0.198242	-0.0656106	-0.558085	-0.150803	-0.422825	0.0141129	-0.552134	-0.482389	-0.591553	-0.314247	-0.391408	-0.495364	-0.630893	-0.472967	-0.502118	-0.733811	-0.919988	-0.707192	-0.420591	-0.720881	-0.835224	-0.486786	-0.567371	0.0245063	0.0753718	-0.279955	-0.289405	-0.0527391	-0.422762	-0.618326	-0.729546	-0.762262	-1.00499	-0.146625	0.236952	-0.76526	-0.753964	-0.492354	-0.912038	-0.458697	-0.555518	-0.243685	-0.669629	-0.961424	-0.685137	-0.297404	-0.166695	-0.377738	-0.33355	-0.0500632	-0.344732	-0.0873093	-0.495846	-0.291482	-0.203043	-0.508078	-0.266242	-0.182174	-0.14045	-0.234646	-0.220926	-0.552616	-0.466627	-0.162367	-0.32835	-0.0841406	-0.308745	-0.240713	0.0893561	-0.242147	-0.0699692	0.247951	-0.223566	-0.295951	-0.128756	-0.34402	-0.509464	-0.0440631	-0.410217	0.314586	-0.0651085	-0.256611	-0.55507	0.759397	-0.511342	-0.906191	-0.427073	-0.660732	0.76526	-0.444443	-0.3866	1.43728	1.30345	-0.380277	1.181	-0.268588	1.18628	1.22259	-0.187912	-0.3853	-0.0961352	-0.474395	-0.147627	-0.395581	-0.258002	0.27335	-0.117283	-1.0459	-0.595023	-0.723299	-1.02422	-0.679734	-0.498759	-0.534338	-0.56149	-0.324153	-0.410852	-2.06075	-0.74258	-0.905493	-0.811955	0.449016	-0.00862256	0.352336	-1.06928	-0.946675	-0.252562	-0.557682	-0.0759536	-0.355963	-0.0616595	-1.36459	-0.316143	-1.55778	-0.801613	-0.674482	-1.12759	0.355436	0.361035	-3.20296	0.18708	-0.180625	-1.90935	-0.7303	-0.746591	-0.138909	-0.563308	-0.73324	-0.609186	-0.541249	-1.19553	-2.14222	-0.690358	-0.514577	-0.182892	-0.156075	-0.594073	-0.682288	-1.21993	-1.00709	-0.505627	0.0891903	-0.343956	-0.592638	-0.766008	-0.571717	-0.945005	-0.454192	-0.253663	-0.888688	-0.808915	-0.957402	0.573235	0.065806	-0.545811	-0.184099	-0.49225	-0.220666
8161	CHKB	-0.605572	-1.6543	-1.45577	-0.947582	-4.69515	-1.36893	-2.16874	-1.17534	-1.69326	-4.16643	-3.81555	-3.18906	-5.54213	-1.54797	-1.43676	-2.59641	-2.30663	-1.56999	-1.32348	-1.68385	-0.824345	-0.898266	-1.12297	-2.27193	-2.16021	-1.06223	-1.29372	-1.34787	-1.81572	-2.36393	-0.856096	-0.724231	-0.876645	-1.3157	-1.10169	-0.857796	-5.05157	-5.06993	-3.74962	-4.44513	-4.28241	-1.91508	-1.18676	-1.2282	-1.26067	-2.66261	-2.61499	-2.44281	-1.35264	-2.59309	-0.507731	-0.73614	-0.89329	-0.641725	-0.547782	-0.154291	-0.854339	-0.572048	-0.18996	-0.890552	0.414516	-1.21419	-0.36647	-0.444988	-0.430291	-0.973021	-0.382569	-0.467842	-1.623	-1.86812	-4.86104	-1.89264	-0.735767	-1.48869	-5.05283	-0.18165	-4.01348	-1.00597	-5.88253	-4.20518	-4.22393	-0.757108	-3.72658	-4.31756	-0.67958	-3.16139	-3.86263	-1.26221	-1.38402	-0.639889	0.480574	-1.68608	-1.22065	-0.882147	-1.35127	-1.23426	-6.28612	-2.70911	-6.99331	-1.7008	-1.64683	-1.4787	-0.808962	-0.405445	-0.525574	-1.12388	-4.1377	-5.33045	-3.43218	-4.88685	-2.991	-4.4459	-3.10717	-6.0692	-5.24039	-4.76426	-4.8703	-1.80578	-2.07768	-3.27328	-0.863334	-4.67277	-4.01178	-1.80629	-1.20962	-1.23846	-5.49145	-1.67278	-1.91275	-1.48234	-1.07385	-0.892381	-4.55171	-0.452638	-5.10706	-0.560855	-0.982503	-1.90379	-1.49395	-2.09938	-1.98319	-1.76639	-1.65407	-4.90691	-1.56311	-6.59442	-1.76576	-7.2325	-1.78943	-1.77614	-2.16139	-1.83152	-2.92614	-6.49073	-5.46017	-3.27681	-0.893261	-4.48561	-1.08383	0.578503	-1.82684	-0.580946	-1.24988	-1.34481	-2.31806	-0.506241	-1.43146	-1.11608	-0.603052	-0.111053	-0.66783	-0.299407	-0.210692	-0.555177	-0.179408	-0.384883	-0.429192	0.00978529	-0.168771	0.0372412	-4.48674	-0.634281	-1.1896	-5.07465	-2.21309	-4.70036	-0.925899	-0.670457	-1.40518	-1.61938	0.387014	-0.00983896	-0.139262	0.350243	0.640066	0.872097	-1.19586	-1.67627	-1.55634	-1.40749	-0.902379	-1.80657	-1.60062	-2.4575	-2.81354	-4.42022	-0.852009	-0.874353	0.258379	-1.40033	-1.61531	-0.044322	-1.32141	0.0395587	-1.58235	-1.31063	-1.7549	-5.61502	-1.66041	-1.2693	-0.946732	-0.981839	-1.55583	-0.433636	-0.431947	-0.1512	-0.140863	-2.30128	-1.73014	-1.01212	-0.773673	-0.295968	0.646353	-1.59726	-4.20041	-0.0833377	-5.04161	0.362893	-4.26319	0.136501	-4.06314	-3.85824	-1.63683	-2.35646	-1.87865	-2.06068	-2.26917	-1.69037	-2.85632	-2.1293	-2.11085	-2.71466	-1.80523	-2.16218	-1.80052	-1.9712	-2.12543	-1.88696	-1.8672	-2.82823	-2.34813	-2.00556	-1.33823	-1.10017	-1.12851	-1.20098	-1.16083	-0.484254	-0.872486	-0.457173	-0.823212	-1.00111	-0.417177	-0.674329	0.445282	-0.611255	-1.21843	-0.892637	-0.910283	0.575453	-1.2557	-0.951446	-1.13235	-1.02628	-2.65537	-7.20896	-7.67133	-2.39022	-1.90951	-1.80459	-1.99045	-1.5781	-1.73999	-1.30067	-6.25333	-1.98263	-6.21576	-5.97289	-6.52913	-2.05616	-1.76416	-1.92289	-1.27776	-1.89088	-6.49682	-5.39018	-1.52177	-6.49318	-2.15423	-1.8192	-1.72979	-1.88969	-1.68717	-2.39278	-6.07623	-6.41609	-1.91932	-1.48461	-2.25223	-6.40258	-1.64107	-1.80932	-1.43932	-2.30552	-5.99461	-1.84959	-1.9668	-5.86844	-1.4456	-6.26124	-2.0284	-2.22684	-1.87234	-1.63534	-1.83275	-1.36649	-1.01889	-0.960242	-1.07876	-5.50736	-2.692	-1.94156	-2.52838	-2.03498	-1.33469	-1.30442	-1.60732	-2.1458	-0.569638	-1.17295	-1.62316	-0.962707	-1.30268	-1.1887	-1.55877	0.0236281	-0.687915	-0.664555	-0.852964	-0.726365	-0.192224	-0.561111	-0.543847	-3.94056	-2.89607	-2.3493	-3.05004	-2.78065	-1.90472	-2.51312	-1.88191	-3.09036	-2.3848	-0.746828	-0.386338	-0.495785	-0.509409	-0.830707	-0.718692	-0.880506	-0.895993	-1.54671	-0.589622	-0.538138	-1.02179	-0.470418	-0.651319	-0.83462	-1.17041	-1.33749	-0.76365	-0.988484	-1.09254	-1.63472	-1.19349	-0.675128	-0.984038	-0.387905	-4.39746	-1.27958	-0.149108	-1.02613	-0.0406658	-0.635963	-0.981593	-5.02366	-0.937135	-0.584221	-0.731009	-0.763197	-1.5594	-1.27307	-1.28892	-5.12468	-1.28771	-1.38079	-1.25359	-1.33164	-1.56148	-1.3948	-0.260604	-0.521212	-1.60764	-1.45514	-1.21206	-4.56758	-1.35417	-2.35577	-2.38997	-2.13286	-2.12778	-4.33665	-2.52979	-3.4656	-1.98861	-3.81436	-3.50446	-1.40815	-5.642	-5.43909	-0.925054	-0.52829	-1.22385	-0.601453	-1.07654	-0.934544	-0.955808	-0.849844	-1.39997	-0.670667	-1.06384	-0.441753	-0.449772	-0.16498	-1.96533	-1.57812	-2.01389	-1.04664	-1.75956	-1.86097	-1.35455	-2.14198	-1.67035	-1.68455	-5.29271	-5.32175	-4.04754	-0.780231	-0.433519	-0.347361	-0.707317	-1.05321	-1.69405	-2.07088	-1.4129	-1.65771	-1.48773	-1.79996	-1.59026	-1.61183	-1.67399	-1.50334	-1.58441	0.10163	-1.50336	-1.64502	-1.44033	-0.344828	-0.555129	-0.370545	-0.600898	-0.344932	-0.371494	-0.652266	-0.263253	-0.237424	-5.47234	-0.593309	-0.338913	-0.676685	-0.503719	-0.539747	-0.36697	-0.681896	0.0128285	-0.470297	-0.22256	-0.196515	-0.169658	0.0196233	-0.910292	-0.516159	-0.209756	-0.65557	-0.329679	-0.18877	-0.609098	-0.257992	-0.267256	1.26601	-0.459741	-0.397735	-0.140494	-1.33469	-0.767907	-1.73209	-0.750816	-1.68766	-0.878739	-1.65426	-0.676098	-0.932463	-1.09904	-0.907627	-5.2292	-5.73564	-1.47982	-0.993055	-0.639552	-1.08415	-0.580249	-0.630706	-0.998842	-0.342108	-1.49412	-1.41698	-1.33729	-1.52462	-1.66141	-1.70157	-2.00103	-0.759047	-0.823333	-1.78888	-1.77863	-1.51877	-0.731074	-1.9658	-1.5058	-1.68424	-1.96713	-1.09716	-0.957762	-1.96248	-1.57811	-1.34825	-0.283445	-0.392108	-0.209512	-0.382454	-0.0495967	-0.453828	-3.53316	-2.91803	-3.03014	-2.18128	-2.59383	-3.09123	-2.82093	-2.75002	-3.30882	-3.30905	-7.03115	-5.41716	-5.49025	-1.51509	-3.09408	-1.39504	-1.55072	-0.962466	-1.19543	-3.9425	-3.97809	-5.17475	-4.42418	-2.70415	-0.843823	-1.17989	-1.29428	-5.66116	-5.37423	-1.49432	-1.11855	-0.57783	-1.06233	-4.76271	-1.98582	-1.25288	-0.669291	-5.21502	-1.28314	-1.47806	-0.783706	-1.51017	-0.155444	-2.59296	-1.82174	-3.03596	-2.55687	-3.59761	-2.30596	-0.963718	-0.703954	0.512347	-0.743437	-0.868307	-0.147823	-1.27655	-0.504232	-0.917378	-0.321859	-0.615394	-0.670702	-1.11827	-1.15714	-1.01774	-4.81565	-3.03709	-3.29919	-4.48604	-1.45595	-1.10094	-1.33555	-1.17412	-1.125	-0.850757	-0.888067	-1.92085	-1.95544	-2.83707	-0.66181	-0.557811	-0.851718	-0.831414	-0.677943	-1.29387	-4.79653	-1.00284	-2.25176	-1.96286	-1.80529	-1.89014	-1.80125	-1.99901	-6.28343	-1.27953	-1.88653	-0.694503	0.290353	-4.08838	-0.512577	-0.855365	-0.503119	-0.921572	-0.947125	-1.41883	-1.84597	-1.64706	-5.85351	-2.04499	-2.12351	-0.803721	-1.52772	-1.50589	-0.967983	-1.18122	0.0511266	-0.73936	-0.687814	-1.72792	0.271023	-3.4905	-0.354531	-0.828401	-0.747717	-0.900312	-1.16788	-1.24128	-0.773396	-0.791815	-0.932933	-1.17096	-0.664241	-1.04432	-1.26706	-1.09548	-0.732134	0.0415562	-4.85866	-4.43783	-4.02683	-4.237	-4.24386	-4.69058	-3.73079	-0.630457	-4.06492	-3.12966	-2.50599	-3.01281	-2.80784	-2.8286	-3.07797	-1.92051	-2.40863	-2.16545	-1.58781	-2.32287	-2.37868	-1.93028	-1.95168	-3.08405	-2.48587	-2.68749	-1.64668	-1.39138	-1.78625	-1.98657	-2.34829	-0.799193	-0.764472	-0.178088	0.215865	-0.104046	-0.0874997	-0.404583	-0.67692	-0.288564	-1.71304	-6.06302	-0.377383	-1.48471	-4.23184	-5.51503	-2.03162	-0.515014	-0.599178	-0.944725	-0.54257	-1.36293	-1.31251	-1.17299	-1.0985	-1.15481	-1.47904	-1.10281	-1.26802	-0.472363	-0.942931	-0.562198	-0.69272	-0.894315	-0.627868	-1.50511	-0.120439	-1.44921	-0.332303	-0.348466	-1.1933	-0.68256	-1.41837	-0.671306	-0.014639	-1.03535	-0.983595	-0.988222	-0.0636455	-0.58802	-1.0298	-0.463897	-0.353959	-0.599172	-1.29574	-0.812168	-1.05512	-0.666711	-1.19469	-1.16065	-0.850048	-1.2957	-0.762395	-0.865125	-0.7022	-1.19603	-0.925469	-0.99727	-0.739016	-0.828523	-1.17742	-3.25875	-0.10563	-0.442141	0.483132	-0.0335699	-0.991623	-2.03841	-1.18084	-1.72509	-1.78708	-1.2502	-6.5307	-1.72073	-1.94665	-1.55555	-1.19443	-1.55516	-1.53509	-0.935664	-1.0263	-1.68458	-2.17981	-2.66508	-1.70597	-1.8677	-1.63793	-1.58872	-1.67973	-6.61385	-2.3411	-1.91746	-1.53241	-1.77706	-2.14613	-1.66846	-0.752211	-5.17299	-5.79348	-6.8567	-2.22374	-0.510463	-1.89678	-6.15675	-2.44548	-5.7864	-4.74117	-1.91855	-6.38252	-5.68004	-6.37812	-1.72784	-2.47388	-2.58304	-2.62626	-1.62782	-2.17551	-5.40627	-2.4058	-1.31091	-5.87709	0.282413	-2.40361	-1.71526	-1.52986	-1.75674	-4.15542	-0.749095	-1.06422	-2.62417	-2.54374	-0.352054	-1.93307	-0.653192	-2.35516	-2.65772	-0.0959509	-0.80391	-0.517254	-1.24853	-1.34341	-1.03321	-1.49022	-4.58797	-4.16019	0.662071	-3.47699	-4.72713	-4.22213	-2.44361	-3.00252	-2.73517	-2.84491	-0.964649	-0.481956	0.197227	-4.46541	-5.03421	0.381851	-2.76846	-3.27689	-3.12785	-0.563352	-0.0753972	-3.95015	-3.89153	-0.682341	-3.19413	-3.42467	0.199518	-3.59981	-3.63513	-0.957159	-1.51135	-2.90105	-1.69428	-0.121158	-2.22235	-2.96716	-2.24756	-1.71179	-4.25258	-3.48534	-1.14769	-4.01383	-1.1393	-3.27903	-2.2059	-1.66395	-0.909474	-2.60328	-3.41353	-1.97874	-0.348095	-2.78511	-1.9757	-3.30862	-3.36537	-2.03292	-7.12727	-1.10136	-1.5232	-0.840794	-2.01672	-1.25081	-1.8596	-1.1881	-1.25438	-1.2724	-1.05269	-0.200899	0.279642	-0.885444	-0.28934	-1.46808	-0.887252
8162	ARSA	0.111123	-0.058995	-0.269362	0.838953	2.30312	1.1502	0.348006	0.118158	0.490537	1.56811	-1.24637	0.227525	1.55224	-0.239398	-0.0747076	-0.00193789	-0.202441	-0.399887	-0.00302506	-1.0672	-0.201964	-0.0275676	-0.530228	-1.44994	-1.47245	-0.25495	-0.307236	-1.09574	-0.841986	0.0697127	-0.454704	0.305772	0.209156	0.0136418	-0.150867	0.292027	0.270542	-1.98719	-1.07907	-1.89342	-0.521042	-1.24	-0.0724	-1.19296	-0.755791	-0.256832	-0.0795057	-0.110827	-0.517241	-0.251529	0.492005	0.400737	0.466254	0.265631	0.585552	0.632051	0.467099	0.262324	-2.47148	-2.85688	0.794311	0.854363	-1.87497	0.233286	-0.0329284	0.524329	-1.69736	0.526054	0.456075	-0.0792441	-0.3175	-0.412603	0.23401	-1.18265	0.588034	0.747631	-0.976089	0.279109	0.578035	-1.52125	1.99101	0.12701	0.164002	-0.962848	0.433153	-0.39322	-0.905234	1.41152	0.525801	0.533112	-0.877332	0.409606	0.873167	0.946687	0.28965	0.46261	0.800902	0.879904	0.542864	-1.48592	-1.22548	-0.840608	-0.316459	0.831724	-0.287348	-0.0395351	-1.76066	0.486302	-1.51495	0.444318	-1.17932	1.09257	-0.641687	-0.161061	0.527019	0.742721	0.0697834	-0.684579	-0.985585	-2.08463	-0.275691	0.31531	-2.22164	-0.580865	-0.342727	-0.40446	0.0776711	-0.584203	-0.679462	-1.32967	-0.254377	2.27988	2.52928	1.63193	1.81212	2.10063	1.92531	-0.761571	-0.747028	-0.964137	-0.535162	-0.625599	-0.38868	-0.535384	0.0922788	0.349373	0.0215246	-0.057767	0.0044457	-0.0418883	0.048983	-0.312163	-0.433814	0.730463	0.696973	-2.18455	0.241908	0.555694	0.548769	1.43483	0.607768	1.00635	0.230681	0.797345	-1.32201	1.36485	-0.830983	0.687712	1.91443	0.850356	0.827345	0.392637	0.474717	0.323599	0.201399	0.396022	-0.180251	0.93331	0.302827	0.877601	0.962888	0.391324	0.903573	-4.14906	-2.1498	0.682157	-0.0150903	0.942678	0.137462	0.637912	-0.13132	-1.50783	0.179196	-0.427722	-2.9324	-3.78085	0.399844	0.45994	0.455797	0.387641	1.31845	0.720271	0.00501918	0.0882878	0.183823	-0.947052	0.669508	1.15468	2.40341	0.443974	1.38577	3.11052	0.139485	1.35699	0.186014	0.625922	0.416106	1.32173	0.910991	-1.33691	-1.02369	-0.981329	-1.72893	1.17408	0.762348	1.18409	1.16706	2.25069	-0.2144	1.59803	1.18339	1.05725	1.67471	-0.758189	0.950204	-2.97775	1.0353	-2.61103	1.33554	1.20401	-1.98492	1.7272	0.237988	0.643538	0.225699	0.307862	-0.208522	0.481348	-0.151123	0.0887746	0.128819	0.155058	0.0456215	0.207029	0.347922	0.153206	-0.195269	0.584616	-0.284748	0.124577	0.119655	-0.18931	-0.0194804	0.260003	-0.626676	-0.448339	0.211982	-0.271549	0.399652	0.373278	-0.0589271	0.949904	-0.518701	2.03272	-1.51344	-2.14273	0.769777	-0.21461	-0.24699	0.93371	-0.239581	-0.620503	-0.239259	0.401685	-0.269024	0.261628	-0.200117	0.625745	0.748136	0.540142	0.522343	0.462926	0.535614	0.768205	0.87147	0.574028	0.611167	0.860108	0.266062	0.456768	0.152691	0.541482	0.722315	0.705054	0.504787	0.568394	0.538745	0.418899	0.489956	0.910718	0.710904	0.369644	0.31296	0.428092	0.255954	0.375556	0.579486	0.419888	0.3838	0.561361	0.457688	0.702193	0.543801	0.326689	0.233812	0.505689	0.554231	0.53415	0.557516	0.475139	0.676313	0.732102	0.73141	0.437883	0.434986	-0.213851	-0.510952	-0.422798	-0.523739	-3.29189	-1.2906	-1.16496	-1.49926	-1.16307	0.233836	0.274217	0.274311	0.402781	0.616642	0.152215	0.0124024	0.576609	0.0443998	0.248814	0.497043	0.734926	0.193763	0.425118	0.0984119	-0.190232	0.334886	0.382763	0.031969	-0.326922	-1.83608	0.127203	0.416042	-0.493332	-0.275207	-0.437525	-0.0825984	0.0555234	-0.114662	1.46251	1.23514	0.718849	1.03231	0.780341	0.984181	0.559077	1.37447	1.48691	1.06926	0.880039	0.99236	0.46106	1.07428	0.784571	1.45954	0.931257	0.349911	0.823593	0.491858	0.911312	1.11593	1.19537	1.76077	-1.82028	-0.921051	-3.08773	-1.4822	-0.415316	-1.4562	0.161282	-3.03526	-1.23789	0.0948522	-0.403107	-0.422962	-0.607348	-0.957914	-0.61376	-0.630684	0.192261	-0.444457	-0.210095	-0.112529	-0.28083	2.04346	2.22159	1.58115	2.12961	1.11538	0.592699	0.763659	1.80491	1.15884	1.18256	0.238862	0.561164	0.183199	1.47711	0.803486	1.36051	1.54384	1.60905	0.734981	-0.302009	-1.03276	-0.775254	0.332227	0.842323	-0.614011	1.10665	1.11151	0.922757	0.781624	1.04751	0.76992	-0.147266	-0.500908	0.416105	-0.260017	0.828982	1.11518	1.7478	1.1066	0.477485	0.0239103	0.430416	0.386697	0.628399	0.564392	0.289682	-3.64125	-3.7242	1.52722	0.0194173	0.0868525	-0.38429	-0.139265	0.00576425	-0.058812	0.0915734	-0.14442	0.22794	-0.392422	-0.563008	-0.798714	-0.699572	-0.681593	-0.0198526	-0.699678	0.577162	-0.00830467	0.437886	0.327689	1.33969	1.18083	0.576378	0.0718452	0.610535	1.03527	0.661736	1.08917	0.80332	1.25078	0.614848	0.602088	0.82124	0.23962	0.556913	0.709382	0.790807	1.16385	0.914105	0.685483	0.916991	0.766868	1.25059	0.9062	0.711982	1.04643	0.945748	1.06336	1.10366	0.713487	0.999887	0.830026	3.11691	1.06761	0.268971	1.06286	-0.44058	0.758953	0.506241	0.183046	0.0864694	0.810102	1.13979	1.36069	0.581945	1.15031	0.345141	0.137546	0.420836	0.282898	1.0367	0.736744	0.564815	0.488484	0.285383	0.915543	0.391342	-0.922362	-1.39898	-0.733073	-1.31885	-1.11534	-0.775531	0.135037	-1.85438	-1.16861	0.774258	1.00894	0.360213	-2.24757	-0.979523	1.33401	-1.36141	-0.86052	1.75368	-1.63531	-0.652494	-0.615133	-0.880271	1.19343	1.17839	1.41765	0.898483	1.61389	2.10662	-1.73586	-1.34973	-1.69258	-1.95939	-2.07086	-1.35501	-1.65487	-1.41351	-2.23289	-1.47035	1.39066	2.2881	1.79874	2.03869	0.968843	1.98012	1.49004	0.957586	1.24966	0.780862	0.306015	0.716588	0.106856	0.856174	0.0188003	-3.15042	-0.0479356	-2.22646	-2.98458	-0.193353	-0.283883	-3.16394	-0.415983	-1.96601	-3.16329	-3.9727	-0.207909	-2.59927	-2.88043	-0.145763	-0.0240262	-0.576807	0.541516	-1.49416	-1.62956	-1.90277	-1.33322	-2.79439	-1.68488	-1.07434	-1.17907	-1.31199	-1.34587	-0.304367	-0.817272	-0.933122	-0.0524978	-1.34214	0.228228	-0.53388	-0.516101	-1.35846	-1.13618	-0.885494	-0.418576	0.370929	0.322291	0.123951	-0.321311	-0.542622	0.0835624	-0.297927	-0.817504	0.00865953	0.016451	-1.1985	-1.31615	-1.39883	0.408313	-0.155717	0.975306	0.00245117	0.577975	0.79071	0.876434	0.478931	0.0911468	-0.100221	0.174999	0.147351	0.253778	0.0755922	-0.466057	-0.136864	-0.124468	-0.10996	0.299872	1.11586	-0.100801	-0.138823	-0.114671	-0.569945	-0.461421	0.0525702	0.605869	1.13788	0.10752	1.48411	0.939803	-0.163083	-0.393477	-0.313035	-0.151087	0.492398	-0.67221	-1.21509	0.327077	-0.218782	-0.657337	-2.26044	-2.79884	-0.0779635	0.173302	0.241532	-0.0925909	0.326836	0.167571	0.559719	0.779687	-0.153545	0.861686	0.843924	0.381248	-0.400248	0.875661	1.02647	0.657515	0.7734	0.486841	0.763516	1.0504	0.19848	0.994872	0.650303	0.923387	-2.32245	-2.45186	-2.41208	1.26511	-2.25618	-2.35311	-0.196348	-0.151447	-0.206858	0.140934	-0.0823764	-0.271111	-0.342451	-0.218721	-0.908388	-0.903246	-0.0432537	-0.484753	-0.262845	-0.343718	-0.565281	-1.13041	-0.186398	0.341966	0.740023	0.599044	0.42825	0.763857	1.22273	0.153172	0.322617	0.592679	0.82951	0.0281126	1.1812	0.705007	0.671371	0.842546	0.399797	0.966708	0.776805	0.554199	-1.08175	-1.344	-1.01429	-0.200654	-0.928721	-1.14632	-0.570479	-0.340509	0.160987	0.0180874	1.00776	0.102517	1.02668	-0.372352	0.0777096	0.495185	1.02751	-1.09058	0.575141	-1.87305	0.355829	-2.76636	1.10219	-2.26526	0.62332	-0.128581	0.144691	-1.63322	0.929964	-0.374616	0.438596	-0.743384	0.740316	-0.717201	-0.100579	-0.416344	0.0611931	-0.427705	-0.382748	-0.204735	-0.336735	-0.190743	-0.27591	-0.458495	-0.610842	-0.534365	-0.247853	-0.109113	-0.482665	-0.331417	-1.84301	0.434556	0.0965198	0.230415	0.532247	-1.49489	-0.387763	-1.86517	-1.05265	-0.508952	0.114128	-0.191826	-0.516097	-0.353411	-0.452743	-1.30107	-0.921196	-0.270229	-0.169171	-0.236492	-0.765344	-0.173496	-1.11142	-0.736146	-0.558442	-0.725265	-0.827214	-0.379128	-0.725297	-0.560005	-0.898521	-0.885962	-0.521222	-1.08578	-0.787298	0.219389	-0.209888	-4.59747	-0.187428	-0.599757	-0.0930515	-0.478474	-4.95854	-0.776949	0.741872	-3.15196	-0.291939	-0.8628	-4.34857	-4.97328	-0.541849	-0.875219	-0.858807	-0.75152	-0.166126	-0.575437	-4.22651	-0.270209	-0.645215	-0.757102	-3.47727	-0.282929	-0.742374	-0.705049	-0.297907	-3.41614	0.572624	0.790424	-0.537834	-0.769824	0.718115	-0.782198	0.442388	-0.522373	-0.745516	0.553818	0.987136	0.474995	1.22834	0.936006	0.824258	0.389468	2.46972	-1.53227	0.762338	1.22002	0.808174	0.629561	-0.350907	-0.317974	-0.274804	-0.209179	-0.429895	0.810886	-1.72557	1.55927	0.486724	-2.52145	-2.52159	-1.85227	-2.29603	0.641187	0.725145	-2.64973	2.26979	-0.670887	-2.24394	-2.52458	2.45289	1.18241	3.0935	-0.260671	1.03862	2.05286	-1.71034	-1.63429	2.02507	-1.67084	1.14901	-0.576479	1.04392	0.203682	-0.796317	-0.331242	-1.17945	2.25667	0.924022	0.486208	-1.08292	-2.44357	1.17687	-1.04853	-1.39956	1.1946	1.02708	-3.14891	0.949406	-0.919113	0.923781	-0.0951642	-0.628025	0.565827	-0.613964	-0.320407	-0.587362	0.102764	-1.09292	-1.15961	-1.30313	0.59417	0.051102	0.560074	-0.22958	0.586432	-0.0845358
8163	PLCXD1	0.255892	0.434343	0.297495	0.117207	2.45835	1.47358	0.411144	0.612652	0.451714	-1.41823	1.2966	1.51644	0.545153	0.500796	0.237194	0.155337	0.352757	-0.176106	1.09511	-3.74155	0.681407	0.123569	-1.25761	-1.43291	-1.21253	-0.0756325	-1.69096	-1.46929	-4.47656	-1.80874	-0.180099	0.338131	0.761584	0.498972	0.00922232	0.638366	1.92937	2.32102	2.29759	1.90156	-1.61676	-0.821451	-0.402141	-0.48566	-0.328143	0.291196	-0.637436	-0.97046	-0.287928	-0.721333	0.605635	0.596993	0.863306	0.4066	0.866158	0.563876	0.617436	0.654023	-0.0131097	-0.235059	0.945631	-0.0768264	0.0930456	0.638752	0.743597	-0.382196	0.767136	-0.0190273	-0.812098	-0.463441	0.240947	-0.411395	0.0527926	-1.31184	-0.0992026	1.44595	0.713993	0.0819203	0.129834	0.841658	1.8539	0.218115	1.123	0.382444	0.529157	0.182003	-1.26207	0.238686	0.31683	0.0657651	1.74193	0.0932838	0.171061	-0.256499	0.0372456	-0.338557	0.741567	0.499054	1.0791	0.0141754	-0.266047	0.640175	0.468398	0.594257	-0.303433	0.0315093	0.718743	0.185748	0.626448	0.450086	-1.4524	0.422657	-1.43309	-0.316303	0.263909	0.836126	0.273104	-0.823206	-1.00301	-1.29427	-0.452499	-0.247176	-1.95215	-0.48776	-0.63897	-0.70604	-0.350107	-1.04251	-0.65946	-0.145044	0.25459	0.503569	-0.302389	0.239256	0.0775441	0.137443	0.653418	-1.31109	-1.06432	-1.48239	-1.22076	-0.980273	-1.40338	-0.584722	0.0729801	0.797029	0.31782	0.477557	0.187233	0.771152	0.537361	-0.241978	0.709601	1.1827	1.35971	-1.49344	0.219567	0.20619	0.298754	1.30552	0.371764	1.20356	0.141973	-0.0431284	-0.322579	0.121116	0.940085	0.0908213	0.674053	0.11409	0.148211	-0.187914	0.610248	0.00695308	-0.283825	-0.684167	0.180019	0.197981	-0.0241826	1.5279	0.0543485	0.49514	0.969346	0.550422	2.16533	1.18437	0.724359	1.00318	0.433168	0.573857	0.510336	1.10102	0.776071	0.490891	1.73325	1.35661	0.953963	0.61951	0.461096	0.552428	1.09009	0.980293	0.639578	2.01807	1.74891	0.767118	-0.153361	1.22461	1.79979	0.195838	0.186107	1.03915	-0.0533643	-1.69345	-0.072856	0.273074	0.265637	-0.0918669	0.417262	-0.392232	0.448221	0.454649	-0.364479	-0.120226	-0.184923	-0.130699	-0.0840499	-2.05286	-2.3778	-0.313113	-0.0865671	0.148318	1.09296	-2.07841	0.212203	0.761389	-0.0544053	0.754797	0.620613	0.142675	-2.1686	-1.40537	-0.517218	0.175297	0.319123	0.465601	1.02034	-2.47797	1.13976	0.0749747	0.857593	-0.807625	0.718698	-0.643522	0.373311	-0.0216347	0.514733	0.634772	-0.567619	-0.798918	-0.566423	-1.02042	-0.178034	0.172074	0.0524811	0.216626	0.3197	0.328623	-0.359108	0.314784	-0.422031	-0.175027	0.098356	-0.0661618	0.686529	0.506241	-0.187997	-0.100019	-0.165967	0.0392282	-0.255044	0.0525257	0.126677	0.0106819	-0.632384	-4.52525	-0.383751	0.188117	0.38962	0.0200767	0.91226	0.3546	-0.261273	0.423566	0.348592	-0.122224	-0.0303148	-0.0171703	-0.14953	-0.32192	-0.25632	0.108793	0.0891068	0.308339	-0.136064	0.0578712	-0.0869745	0.20321	0.314254	0.454146	0.278117	-0.113265	-0.148685	0.151	-0.177182	-0.310718	-0.0104841	-0.0229035	-0.036352	-0.124018	0.175386	-0.210013	-0.0159576	-0.18857	0.0567833	-0.0288073	0.179235	0.155228	0.0486935	0.284478	-0.0673261	-0.310045	-0.283105	0.0888301	0.108063	0.427356	0.345088	0.257222	0.0495546	0.170136	0.112532	0.424321	0.202264	0.563298	0.0653997	0.295794	-0.0480927	0.33762	0.587042	0.222087	0.15631	0.561698	0.314086	0.618117	-0.16213	1.09392	0.292557	0.861577	0.441612	0.344162	0.705356	0.757849	0.228688	-0.883747	-1.00246	-0.116089	-0.907172	-0.396484	-0.447929	-0.20921	-0.362908	-0.213417	-0.409805	0.113931	0.45492	0.123821	0.330909	-0.0489567	0.15781	0.20785	0.183673	0.371155	-0.0400176	-0.0260686	-0.0714681	-0.179461	-0.0799542	0.0786453	0.0390015	0.0161902	0.24977	0.0392643	0.310784	0.221878	0.393926	0.272625	0.360229	-0.319617	-2.39339	-0.349054	0.398859	-0.630462	0.342152	-0.341143	0.538896	0.426883	-0.593962	-2.95476	-0.167285	-0.438249	-0.51353	-1.05286	-0.222109	1.61962	0.12153	-0.100595	0.0161646	0.0905436	1.55465	1.60716	0.305561	-0.125997	-0.436631	-0.164941	-0.20054	-0.268428	-0.258016	-0.165642	-0.429835	-0.0403156	-0.487495	0.054557	-0.423967	-0.858487	0.973054	-1.23438	-0.652605	0.701177	0.121839	-2.94765	0.595535	0.0751003	0.226004	-0.808073	-0.740423	-1.00697	-1.21696	-1.27145	-1.4513	0.48188	0.333118	1.02948	0.847244	1.41868	0.263429	0.582403	0.440319	0.211475	-0.405325	-0.371014	-0.656413	-0.347468	-0.478242	-0.383972	1.34048	1.34001	-1.97515	0.385797	0.441078	0.396336	0.482454	0.943002	0.50759	0.268753	0.331914	0.282698	0.821271	-0.0742945	-0.400134	-0.288291	-0.247409	-0.103803	-0.128133	2.1418	0.379131	1.16677	0.520541	0.0368041	0.214443	0.169111	-0.030182	0.264394	-0.0469114	0.107521	-0.0658773	-0.15233	0.366539	-0.237017	0.0156727	-0.0839164	0.135328	-0.259235	-0.0461973	0.260503	-0.240581	-0.213297	-0.0274307	-0.110864	0.457983	-0.148795	0.490391	0.048704	-0.173317	-0.42267	-0.00718992	0.135805	0.0375229	-0.0943279	-0.138682	1.34661	-0.016016	0.0238006	0.241854	-0.11391	0.270092	0.0156761	0.19556	-0.196752	0.177043	0.286367	-0.0280986	0.339027	0.302202	0.0279135	-0.134364	0.0974265	0.0879901	0.224969	-0.162831	-0.0896235	0.0158113	0.467529	-0.321361	0.190253	0.404086	0.675167	0.690112	0.513856	0.550663	0.923027	0.928017	0.80725	0.904819	1.2193	0.962773	0.860981	0.779293	0.499008	0.851306	0.351407	0.597309	1.04603	0.933586	0.98691	0.563771	0.821809	0.657668	0.610433	0.670157	0.61865	0.788529	1.19231	1.35152	1.81489	-0.963442	-0.596905	-0.120109	1.44452	0.698292	-1.08077	0.596959	1.51138	0.249291	0.211354	0.543365	-0.160743	-0.133499	0.71817	0.407318	0.330171	0.296298	-0.323088	0.605725	0.665685	0.943565	0.490325	0.0180842	-0.095541	-0.0540392	0.805178	0.696932	-0.0351277	-0.584914	0.193401	-0.206139	1.42443	0.752626	0.0510937	-0.0494852	0.528626	0.000687001	-0.0434819	-0.0583008	-0.458127	0.60922	-1.78985	-0.972739	0.645747	0.860985	-2.39879	-1.68225	-1.03294	-1.25983	0.303131	-1.01934	-0.42722	-0.210294	-0.646961	-0.138444	-0.613077	-0.232356	-0.747078	-0.136774	-0.852843	-1.18561	-1.21105	0.294493	0.349696	-0.118194	0.297683	0.600643	-0.044936	0.662341	0.0610818	-0.323356	-0.389602	-0.112018	-1.35431	1.61045	-2.05987	0.0761724	-0.278788	0.0617003	-0.408902	0.137787	0.869381	0.91989	-0.298633	0.21932	-0.101732	-0.163877	-0.199465	-0.0152242	-0.327764	-0.727505	-0.375861	-0.520119	0.251785	0.817444	-2.32071	0.344196	-0.560851	-0.0332508	-0.119851	-0.344202	1.27135	-0.531016	-0.209776	-0.169258	-0.0300882	0.101469	-0.0219638	0.0566932	0.0171853	1.35471	-0.0901326	1.22214	1.27041	1.7197	1.2361	1.53706	1.94123	0.541652	-0.818062	-0.887463	0.122355	0.0540074	-0.325539	0.156509	-0.339593	0.229074	-0.766461	-0.287055	-0.219097	0.146411	-0.694163	-0.344497	1.37486	0.36524	0.962538	1.53708	1.54301	1.27126	1.15829	1.29351	0.977798	1.26643	1.21913	1.89614	1.66123	1.36199	1.55697	1.64783	-0.316351	-0.568864	-0.433762	-0.354534	-0.35167	-0.454186	-0.475315	-0.604606	0.0633958	0.938773	0.716296	-0.164787	-0.00449613	0.0902343	-0.168555	-0.429555	0.0869621	0.276525	0.276692	-0.218066	0.183008	0.242832	0.0246851	-0.0761022	-0.259652	-0.277205	-0.0316061	-0.257035	0.0832452	-0.485269	0.112516	0.00862382	0.0179289	0.355388	0.175586	0.336787	-0.64476	-0.614336	-0.388891	-0.906999	-0.530743	-0.0349528	0.0232502	-0.0218641	-0.245798	-0.0231418	-1.35682	-0.265791	0.565721	0.0839132	-3.67574	0.106602	-3.0968	-0.967768	0.206558	-1.96411	-0.485917	-0.37367	-0.307047	1.04661	0.769902	-0.204968	-0.118774	-1.30542	0.459966	-0.450794	-0.569763	-1.16622	0.076469	-0.0361602	0.319901	0.202525	0.512368	0.149692	0.423499	0.215522	0.315381	0.480342	0.366879	0.101108	0.0447666	0.250161	0.434001	0.291694	0.184504	0.0512895	-2.33804	1.06106	1.28999	0.49062	0.713627	0.0811462	-0.881585	-0.212455	-0.542715	0.350192	0.332093	-0.0196889	0.562182	0.0309168	0.559388	0.326652	0.372831	0.43784	0.461022	0.554458	0.176149	0.82989	-0.648938	-0.534123	-0.30621	-0.667532	-0.337438	-0.921165	0.0184078	-0.728229	-0.518127	-0.0774156	-0.878176	-0.631421	-0.179368	0.196518	-0.0940807	0.076172	-0.0487477	-0.643262	0.483208	-0.560125	0.106457	-0.564745	-0.0124684	0.57215	-0.74733	0.0110723	0.423641	-0.165412	-0.559785	-0.240777	-0.569478	-0.55597	-0.0454967	-0.630381	0.533353	-0.257753	2.19904	0.817774	3.31701	0.481791	-1.25603	1.18931	0.643533	3.36925	-0.238429	-0.37965	1.73073	1.87224	-0.0237167	1.80364	-0.146869	2.03039	-1.34973	-0.116532	0.114972	-0.276486	-0.787978	0.302043	0.0852237	0.183946	0.254432	0.292789	1.11188	1.13257	1.31932	1.2625	-0.145445	-0.250174	-0.367251	-0.313803	0.810708	0.641994	1.65442	1.16376	0.855833	0.165122	1.44824	1.16213	1.33322	0.684461	0.652534	1.02683	1.47242	1.2901	1.30109	1.55896	0.375767	0.705413	-0.00116115	0.928049	0.359413	0.280727	1.57919	0.909835	1.00013	1.27799	1.04999	2.04498	0.523453	0.723321	1.23033	0.985652	2.40646	0.182964	1.51192	0.719228	1.54915	1.73102	1.40307	1.84183	1.45518	1.62975	0.409385	0.90114	1.00437	-0.540341	1.32744	0.436265	-0.763193	0.839453	-0.692264	1.8345	0.431021	0.386711	-0.0183444	-0.0771777	-0.0797115	-0.288212	-0.459722	0.0305533	-0.266018	0.239156	-0.172041
8164	GTPBP6	-0.0324407	0.208483	0.277606	0.0953241	2.59115	0.813286	-0.435152	-0.394135	-0.827431	-2.67645	1.03764	1.18016	0.565626	0.496723	0.548528	0.390249	0.575224	-0.0597567	0.474921	-1.13061	0.546124	0.0972421	-0.435013	-0.835145	-0.849297	-0.0844157	-0.413144	-0.413226	-0.308387	-3.00933	-1.0695	-1.02461	-0.62662	-0.900958	-0.933177	-0.858649	-0.582928	-0.941559	-0.0882895	-1.13989	-3.06387	0.664494	0.744046	0.375383	1.26841	-1.0301	-0.469001	-0.444836	-0.391706	-0.711687	-0.36676	-0.394658	-0.423817	-0.409047	-0.622731	-0.680675	-0.533889	-0.499024	-0.150403	-0.036354	-0.0849251	0.222957	0.411747	-0.255949	0.155001	-0.00247358	0.225934	0.131378	-1.3849	-1.10516	-0.948073	-0.933613	-0.814662	-1.66376	-0.562194	-0.239672	0.142668	-0.620957	-0.71996	-0.185372	-0.498235	-0.766847	-0.138706	-0.442429	-0.40908	-0.0884932	-0.212122	-0.374342	-0.588506	-0.418859	-0.864153	-0.309946	-0.520163	-0.855557	-0.584335	-0.193451	-1.01605	-0.897064	-2.14634	-0.995431	-1.20482	-1.16814	-0.456946	-0.284204	-1.33201	-0.759268	0.840032	0.355169	0.624491	0.303688	0.809067	0.81649	1.32531	0.0210966	0.35185	0.661236	0.0959001	-0.370105	-0.429348	0.805715	-0.72229	-0.642675	0.0660924	-1.04379	-1.05876	-1.04076	-0.28941	-1.10088	-1.28856	-0.924366	-0.54588	0.154011	0.145007	0.199925	0.101997	-0.032249	0.359169	-1.07765	-0.911027	-1.00743	-0.937765	-0.978745	-0.815522	0.540392	-0.197757	-0.112355	-0.211263	-0.117722	-0.148298	-0.763173	-0.669038	-0.214093	-0.498045	0.0656466	0.498026	0.00415442	-1.04991	-0.236417	-0.410578	-0.0405422	-1.10169	-0.452644	-0.807817	0.337093	-0.241644	0.471285	-0.456519	0.474749	0.988182	0.428913	0.472862	-0.387352	-0.0120424	-0.423038	-0.63254	-0.490278	-0.35509	-0.0232812	-0.0886292	0.296703	0.0694589	-0.13791	-0.630251	-0.302077	-4.81046	-0.643289	-0.747932	-0.304747	-0.837438	-0.987349	0.191009	0.540295	-0.360705	0.496268	0.380328	0.268979	-0.197701	-0.385722	-0.378912	-0.420696	-0.432864	-0.472556	-0.152711	0.316004	0.141187	-0.134553	-0.074712	0.497648	1.21044	-0.162341	0.0780892	1.23144	-0.479254	0.375396	-0.443266	0.094173	-0.298724	0.262249	-0.139214	-1.7058	-1.84599	-1.57242	-1.71767	-0.320161	-0.532473	-0.632734	-0.497837	1.09092	0.891546	-0.496061	-0.317554	-0.485864	0.584221	-2.36673	-0.351609	-0.0335023	-0.238139	-0.185756	-0.0227317	0.060055	-3.08137	-3.03005	-0.782118	-0.543783	-0.996567	-0.748572	-1.71036	-0.905778	-1.04466	-1.06973	-0.817941	-0.944198	-0.79241	-1.01416	-0.935793	-0.72692	-0.874246	-0.745728	-1.19746	-0.943771	-1.22874	-1.51271	-0.124098	-0.33447	-0.862083	-0.464482	-0.183945	-0.541074	-0.0127511	-0.0457354	-0.213126	-0.0732965	-0.0969795	-0.153754	-0.106432	0.187577	-0.0114907	-0.283001	-0.106444	0.293316	-0.49395	-0.434979	-0.530948	-1.51164	-1.97461	-0.771052	-2.48317	-1.52395	-1.06312	-1.55675	-1.25887	-1.11527	-1.44266	-1.41629	-1.39601	-1.09827	-1.88217	-1.40757	-1.3431	-1.24916	-1.28113	-1.3531	-0.970569	-1.34166	-1.24947	-2.2404	-1.49109	-1.51357	-1.77302	-1.32284	-1.62558	-1.29147	-1.45355	-1.19143	-1.02342	-1.79609	-1.32135	-1.22353	-1.14653	-1.20848	-1.40506	-1.23321	-1.17214	-1.32961	-1.81085	-1.1504	-1.30678	-1.50504	-1.37894	-1.32065	-1.33115	-1.46861	-1.16593	-1.29604	-1.12478	-1.5066	-0.377855	-0.540264	-0.477381	-1.31481	-0.477487	-0.540273	-0.840952	-0.570841	-0.392563	-0.585688	-0.434388	-0.354734	-0.559094	-0.714523	-0.62336	-0.458845	-0.660092	-0.411344	-0.188624	0.727548	0.127996	0.312947	0.0684693	0.123263	0.269187	-0.0616627	0.0644836	-0.0215266	-0.350908	0.417065	-0.393748	-1.60184	-1.4239	-1.89972	-1.59718	-1.21678	-1.54389	-0.806936	-0.233194	-0.69064	-0.614831	-0.650915	-0.615079	-0.665664	-0.595408	-0.580164	-0.931405	-0.52377	-0.752101	-0.919019	-0.698404	-0.865115	-0.780853	-0.793224	-0.996644	-0.505234	-0.586866	-0.88701	-0.794456	-0.756728	-0.614134	-0.684202	0.0122506	-0.782004	-0.601567	-0.325514	-0.185751	-0.988842	-0.843055	-0.107382	-0.683035	-0.833576	-1.50038	-1.21358	-1.69922	-0.909639	-1.69105	-0.987203	-0.97444	-1.07935	-1.1955	-1.11667	-0.122852	-0.322125	-0.101848	-0.398791	-0.195962	-0.183397	-0.0365963	-0.25542	-0.151245	0.153752	-0.269351	0.116041	-0.399612	-0.114892	-2.87278	0.297556	-1.18461	-1.22226	-0.434024	-0.131841	-1.02124	-1.24965	-0.320008	-0.162749	-0.711854	1.47683	1.69325	-2.25094	-2.41067	0.847698	1.27234	-0.155319	-0.378241	-0.0418758	0.102545	0.244283	-1.52724	-1.32218	-1.2478	-0.815246	-0.925398	-1.03481	-0.931272	-1.07294	-0.985559	-1.0809	0.456111	-0.303933	1.05782	-0.039705	0.158075	0.483424	0.389352	-0.680609	-0.632631	-1.17295	-0.925942	-0.895751	-0.763058	-0.428533	-0.711813	-0.427569	-0.476325	-0.312257	-0.348093	-0.388733	-1.83137	-1.48542	-1.01928	0.302785	0.371411	0.156611	-0.212458	0.0140638	0.218532	0.166326	0.0615707	0.0910202	0.312134	-0.292144	-0.0940758	-0.0187594	0.0241437	-0.275001	0.221679	-0.203912	0.00501474	-0.037683	-0.369364	0.0418633	0.179415	0.215154	0.0957948	-0.0356009	0.140422	-0.218084	0.110963	0.0465157	-0.0545323	0.200489	0.041433	1.89816	0.0538461	-0.100508	-0.282803	-0.343104	-0.0875261	-0.215295	-0.395466	-0.79817	-0.100151	-0.253682	-0.559549	-0.711794	-0.189077	-0.793496	-1.1963	-0.770796	-0.786605	-0.363417	-0.730008	-0.37121	-0.179803	-0.724163	-0.24112	-0.984022	-0.566601	-0.848638	-0.672815	-0.705691	-0.837656	-0.342123	-0.292296	-0.634943	-0.600075	0.0904035	-0.415434	-0.0797785	-0.114212	-0.499978	-0.440135	-0.209449	-0.265312	0.520063	-0.269462	-0.537644	-0.180013	-0.361419	-0.301945	-0.874236	-0.517075	-0.361887	-0.483117	-0.301707	0.117188	-1.5267	-2.4438	-1.65303	-1.42812	0.0877624	0.402209	-1.94067	0.635115	0.900627	-0.125118	-0.256306	0.0278274	-0.0993768	-0.289315	0.256272	0.798989	0.349972	0.359956	-0.466948	-2.61458	-0.0543419	-2.78613	-0.887382	-0.334085	-0.155373	-0.373106	0.314485	0.591704	-0.499846	-0.582003	-0.165157	-0.0875555	0.550576	0.586465	-0.114297	-0.341071	0.236582	0.143186	-0.497497	-0.422971	-0.367928	0.745366	-0.742545	-0.0743617	-0.0471808	-0.443775	-0.943067	0.1641	-1.30723	-1.25183	-0.722868	-1.23614	-1.10116	-0.83908	-1.0572	-0.553812	-1.00583	-0.580247	-1.12092	-0.784275	-1.4065	-0.885128	-1.2297	-0.332163	0.0995544	0.232861	-0.400859	-1.00245	-0.687901	-0.741054	-0.993594	-0.900215	-0.904146	-0.531636	-1.19331	1.43761	1.14318	-0.118168	-0.423415	-0.0636123	-0.473977	-0.384886	-0.637843	-0.261084	-0.861261	-0.869841	-0.665092	-0.841021	-0.700982	-1.07179	-0.739323	-0.470225	0.355143	-0.428189	-0.0569143	-0.0814602	0.922605	-0.116594	-0.639615	-0.187781	-0.409737	-0.240307	0.0150922	-0.0260506	0.276534	0.0777619	0.0588753	0.234633	-0.62096	-1.6035	-1.29362	-0.687207	-0.484971	-0.181847	-0.256902	0.641957	0.043422	-0.338298	2.11803	2.05196	-1.6456	-1.56791	-0.529117	-0.721077	-1.05292	-1.04404	-0.552353	-1.10472	-1.74408	0.157891	0.152908	-1.07886	-1.38597	-0.675316	0.178832	0.239236	0.112489	0.365749	-0.197349	0.325667	-0.145564	-0.0657282	0.0590098	0.15807	-1.30927	-1.80917	-1.60449	-1.99758	-2.03147	-1.52392	-0.804202	-0.558519	-0.575001	-0.892597	-0.494797	-0.696064	-0.642846	-0.542935	-0.206892	-0.157148	0.0169804	-1.59469	-1.5471	-1.57328	-1.67093	-1.76455	-1.17742	0.05486	0.0702829	0.205407	0.223345	0.236706	0.0393321	0.122917	-0.0448721	-0.189582	-0.236008	-0.343795	0.0041841	-0.2361	-0.241123	-0.184377	-0.123095	-0.406938	-0.672606	-0.709298	-1.19823	-0.974467	-0.586072	-1.96685	-0.765926	-0.500053	-0.682827	-0.653462	-0.664033	-0.485212	-0.671243	-0.653537	-0.590723	-0.398357	-1.45118	-0.371629	-1.16013	0.387952	-0.268983	-0.645793	-0.604531	-0.601998	-0.748637	0.0710838	-0.249136	-0.816728	-0.444568	-0.291868	-0.537461	-0.791552	-0.778042	-0.269341	-0.735439	0.0562827	0.617329	-0.276016	0.693389	-0.0129625	0.18593	0.176814	-0.00938749	0.579959	0.309413	0.0504899	-0.437838	0.0435582	0.517946	0.36883	0.246686	0.0438087	0.757932	0.111341	-0.200776	-0.592792	-0.0313688	-0.437783	-0.888225	-1.34024	-1.07693	-1.01776	-0.436321	-0.890744	-1.00157	-1.29503	-0.76074	-1.10707	-0.65764	-0.768435	-0.62799	-0.805129	-0.999782	-1.18884	-0.0999256	-0.332682	-0.0158764	-0.431121	0.092587	-0.265815	-0.0324773	-0.237	-0.13612	0.0459199	-0.343947	-0.294851	0.00167027	-0.345467	0.118772	0.0509943	-0.195189	-0.263093	0.181637	-0.271643	-0.145993	-0.267824	-0.02358	0.520085	-0.194738	0.086122	0.413475	-0.168081	-0.127763	-0.0731696	-0.236689	-0.310484	-0.218297	-0.293676	0.464182	-0.170267	0.632638	0.559684	3.04737	-0.0610721	-1.8549	0.100707	0.726856	1.59049	-0.287659	-0.392396	-2.09434	-1.64962	-0.0747701	-1.92163	-0.144909	-2.23385	-2.12866	-0.195402	-0.266631	-0.559679	-0.308074	-0.0808937	-0.820866	-0.625421	0.594714	0.115612	-0.416943	-0.689568	-0.468972	-0.826832	-0.293034	-0.319839	-0.473432	-0.399806	-0.431288	-0.354098	-2.1743	-0.771052	-0.421705	-0.275522	-1.77128	-2.26698	1.05797	-0.654915	-1.19744	-0.140682	-2.26651	-0.559928	-2.03801	-1.57655	-1.40063	-0.537234	-3.98536	-1.35077	-1.09897	-0.437086	-1.33187	-0.0618581	-2.567	0.382627	-0.339794	-1.33224	-0.195164	-1.48507	-1.62118	-0.851908	-0.429353	-0.613001	-2.69163	-1.39503	-1.07695	-2.27976	-2.52048	0.516543	-0.821662	0.373383	-1.50757	-0.886059	-1.04182	-1.14809	-0.0458451	-0.530685	-1.06376	-0.922383	-1.26772	-1.26672	-1.20628	-1.34659	-0.562642	-0.524013	-0.613836	-1.07637	-0.916694	-0.827089	-1.0223	-0.781852	-0.506891
8165	PPP2R3B	0.00706588	-0.158433	-0.0357829	-0.157529	-2.02408	-4.00812	-1.24115	0.040306	-2.0493	-1.2519	0.899739	1.33447	0.536895	-0.252793	-0.0458884	-0.201993	-0.230958	-0.21249	-1.04912	-4.22481	-1.06622	-0.955598	-1.48931	-1.76967	-1.37102	-1.05405	-1.22713	-1.62808	-1.56533	-3.91809	-0.850789	-0.420355	0.00372286	-0.617583	-0.837621	0.199262	-3.16331	-3.58138	-1.79107	-2.66378	-2.15449	-0.168855	0.671524	0.109748	0.693597	-0.513004	-0.833679	-0.590016	-0.483136	-0.596941	-0.320076	-0.310887	-0.135329	-0.353057	-0.286397	-0.238419	-0.167995	-0.165291	-0.397311	-0.154061	-0.234863	-0.374561	0.819111	-0.419591	-0.130349	-0.396084	0.199807	-0.351734	-0.360018	-0.325938	-0.679378	-1.02833	-0.601449	-1.21089	-0.342408	0.465301	0.0500668	-0.151285	-0.0848434	0.0898415	-0.108904	0.0461591	0.356485	-0.242066	0.00917725	0.566446	0.303368	-0.442716	-0.0743087	-0.285169	-0.0636102	0.106052	-0.336929	-0.184656	0.0674975	-0.237001	-2.1354	-1.66667	-2.92216	-0.54794	-0.948908	-0.651105	-0.590996	-0.0451581	-0.383812	-0.320948	-2.56915	-0.168324	1.03909	0.10111	-1.96472	0.14746	-1.65485	-0.411182	0.44765	-0.000477316	0.0133483	-0.535417	-0.734054	-1.56743	-0.854084	-3.49133	-2.41107	-1.44188	-1.13272	-1.40422	-0.878818	-1.79431	-1.33402	-1.33449	-0.736952	0.19561	-0.273856	-0.238131	-0.27438	-0.417351	0.0704448	-1.478	-1.92787	-1.77052	-1.72712	-1.68554	-1.56535	0.386914	0.0245275	0.00857418	-0.386479	-0.27819	-0.397702	-0.526371	0.00872841	-0.160612	-0.708198	-0.252376	0.294788	1.16978	-0.739945	-0.0482664	0.44035	0.847608	-0.624282	0.498008	-0.170892	0.0825506	-0.589179	0.187312	-0.604832	0.0310395	0.28392	0.129625	0.0525724	0.170914	-0.396608	-2.95147	0.228726	-3.15671	-0.470153	-2.4869	-3.1783	0.817782	-2.38327	-0.399519	-0.0412872	-5.14768	-3.43841	-0.179202	-0.120499	0.0760745	-0.2626	-0.326541	-0.306115	-0.373608	-4.62149	-3.95484	-2.8172	-3.20854	-0.249913	-0.16607	-0.0426795	0.219408	0.704737	-0.0793599	0.0073337	-1.34682	-1.07994	-2.38836	-0.28028	0.419663	0.843069	-0.403503	0.610617	1.24946	-0.36583	1.28556	-0.189069	0.0153433	-0.270924	0.583081	0.0806138	-0.466917	-0.192976	-0.407789	-0.556987	-0.849649	-0.944233	-0.607398	-0.633758	1.21997	-2.83342	-1.31049	-0.798414	-0.829911	-0.0172628	-1.84027	-0.0801691	-0.269359	-0.472564	0.0700572	-0.00748352	-0.423081	-1.49107	-1.39499	-0.995374	-0.961434	-1.27399	-0.851705	-1.4722	-0.910188	-1.11277	-1.25225	-0.40806	-1.51981	-5.23546	-1.2775	-0.775504	-0.957196	-1.34101	-0.822336	-1.9796	-0.741423	-1.13105	-1.15463	-0.673961	-0.766628	-0.537759	-0.837726	-0.367381	-0.510223	-0.439848	-0.538821	0.00216492	-0.144378	-0.654625	-0.147385	0.0398779	0.554375	-0.650877	0.1216	-0.381227	0.397868	-0.645453	-0.664264	-0.628671	-1.25602	-2.0501	-6.3102	-5.71556	-5.2496	-4.71337	-4.95536	-0.665925	-1.32172	-1.17246	-4.84912	-4.77268	-1.28949	-0.974827	-1.23325	-5.50423	-1.59987	-1.62479	-1.19271	-4.56079	-4.72358	-1.61814	-4.40151	-1.15024	-1.58541	-4.637	-4.66521	-1.20546	-1.18151	-1.56281	-1.80746	-1.12109	-1.26403	-4.65344	-1.38058	-1.62183	-1.36001	-1.33766	-0.977266	-4.80154	-1.19655	-1.03824	-1.57204	-1.15089	-0.689669	-1.24337	-1.11038	-0.234104	-1.37174	-2.9976	-4.4095	-1.83607	-0.374487	-0.545179	-0.527179	-0.651799	-0.466127	-0.0678288	-0.151714	-0.0562448	0.147458	-0.34186	-0.431061	-0.341229	-0.204155	-0.0274791	-0.526685	-0.539229	-0.202477	-0.272202	-0.058479	-0.133335	-0.473374	-0.791138	-0.353183	-0.982663	-0.639897	-1.26922	-0.189487	-1.0674	-0.289624	0.0100641	0.817269	-0.811349	-1.50337	-1.61426	-1.66006	-1.76432	-1.14005	-1.6312	-0.259062	-0.246817	-0.229027	-0.522944	-0.469602	-0.497054	-0.962605	-0.239829	-0.410793	-0.139284	-0.341453	-0.327694	-0.0789474	-0.515708	-0.27099	-0.0366417	-0.156454	-0.711627	-0.202589	0.0159071	-0.663882	-0.0516222	-0.536642	-0.507526	-3.48277	-2.49313	-4.04435	-3.07063	-4.28196	-2.68202	-3.43844	-4.04931	-2.48347	-0.867678	-1.03111	-1.64727	-1.15459	-1.5537	-0.905749	-4.86027	-3.59559	-0.841826	-0.941559	-1.02758	-0.953455	0.340882	-0.512525	0.187756	-0.721955	-0.834562	0.0840396	-0.133778	-0.561877	-0.640677	0.132589	-0.405862	-0.03396	-0.329305	-3.90258	-2.35061	-3.20108	-0.986194	-3.03707	0.83824	-1.61972	-3.74914	-3.87403	-0.771662	-0.595694	-1.83245	-2.05127	-1.72094	-1.93236	-2.2728	-2.16923	-2.29272	0.0840567	-0.459675	-0.447098	0.269469	0.236598	-1.05654	-0.310894	-1.12528	-0.0803784	-0.65833	-0.637621	-0.66571	-0.831011	-0.566599	-0.894876	-0.44058	-0.265623	-1.31807	-0.155552	-0.109694	0.130062	-0.0186576	-0.771837	-1.08283	-1.20073	-1.32272	-1.24266	-1.15546	-0.755224	-0.875971	-0.836407	-0.835779	-0.801634	-0.65829	1.33954	-1.68694	-0.023596	-1.01491	-0.179252	0.293573	-0.0802195	-0.0770836	-0.134011	0.1679	0.065417	0.169522	-0.0535802	0.771516	-0.179792	0.100566	0.0480652	-0.11166	-0.277961	0.0628558	-0.0282266	-0.367684	0.256428	-0.190061	-0.246832	0.0283791	-0.168836	0.0814665	0.0680264	0.0172586	-0.0785451	0.169047	-0.12572	-0.0604374	-0.0774413	-0.200828	1.29434	-0.215247	-0.10039	0.384828	-0.505488	-0.419822	-0.624438	-0.686026	-0.691615	-0.0666201	-0.0824397	-0.340224	-0.368552	-0.088289	-0.0201657	-0.491565	-0.662329	-0.555295	-0.0880902	-0.0186838	-0.464498	-0.24685	-0.561233	-0.490325	-0.537581	-0.560211	-0.318388	-0.192001	-0.443961	-0.39078	-0.195044	-0.404042	0.173074	-0.0908013	0.0478652	0.0155186	-0.451661	0.183149	-0.411757	-0.225654	-0.582668	-0.391694	-0.270518	0.368977	-0.554259	-0.250521	-0.0227773	-0.644721	-0.609154	-0.668226	-0.592663	-0.55534	-0.801875	0.626071	-4.437	0.11044	-4.49053	-4.67822	0.159923	0.728214	-4.54965	0.596365	0.319265	-0.455443	-0.943952	-0.637148	-2.20714	-1.27719	-1.0829	0.226542	0.0411582	-0.0374894	-0.0788197	-0.298178	-0.0854221	-0.156077	-1.66754	-0.816953	-0.493999	-0.885964	-0.446928	0.375955	-1.09714	-0.631026	-0.549075	-0.681458	0.404197	-0.106019	-0.66219	-0.292744	-0.180696	-0.462124	-0.672641	-0.605514	-0.579711	0.473179	-3.887	-3.2668	-4.64265	-0.222891	-1.12098	0.0961183	-1.5186	-1.29053	-1.13712	-1.72273	-1.43198	-1.09246	-1.39485	-0.665912	-1.40543	-0.990724	-1.09389	-1.2026	-1.76895	-1.44542	-1.64296	-0.701396	-0.267356	-0.177499	-0.789889	-1.34612	-1.27997	-0.544136	-0.705211	-1.12082	-1.53972	-1.00634	-1.68756	-1.53476	-2.54222	-0.266599	-0.706725	0.0282994	-0.561006	-0.166007	0.252799	1.46966	-0.808866	-1.01164	-0.625622	-0.824846	-1.33904	-0.36628	-0.780159	-0.810434	-0.527599	-0.703469	-0.681547	-1.07836	-4.51245	-1.00362	-0.94544	-0.897909	-1.03806	-1.13051	-4.18488	-0.508356	-0.416171	-0.985489	-0.10422	-0.715361	-0.704212	-1.1757	-0.670184	-0.586215	-0.0208285	-0.461891	-0.429918	-0.638073	-1.3261	-0.501071	-2.82022	0.481723	-1.13639	-0.510653	-0.452786	-0.950801	-0.632848	0.0814845	-0.54091	-0.548835	-1.82767	-0.212211	-0.150915	-0.467588	-0.965773	-0.275076	1.20609	0.227058	0.385639	1.0041	0.477915	0.38497	0.787332	1.00712	0.618067	1.15227	-0.613652	-1.09151	-1.11046	-0.889157	-1.37346	-1.32427	-1.00306	-0.877614	-1.04195	-1.00143	-0.764635	-0.992637	-1.0317	-1.27793	0.0385517	0.611805	-2.75104	-1.20447	-1.23377	-0.917544	-0.867319	-1.27276	-0.559724	-0.0272768	0.00183901	0.035766	-0.177589	0.0429651	-0.1632	-0.226709	-0.0310398	0.355656	0.732081	-0.0789826	-0.262954	-0.693057	-0.283029	-0.465306	-0.25808	-0.351286	-0.675095	-0.560362	-1.27895	-1.18688	-0.887481	-0.609076	-1.00055	-0.509322	-1.68069	-1.21975	-0.655307	-0.458954	-0.427459	-0.660716	-0.247608	-0.256194	-0.863254	0.344098	-1.20554	-2.49798	-0.211312	-0.337173	-0.44299	-0.641357	-0.47117	-2.60785	0.190786	-0.482575	-0.160527	-2.9058	-3.74203	-1.10312	-0.250423	-2.69803	-0.271679	-0.00838493	0.017571	-0.366364	-0.0116397	-0.242399	-0.0588878	-0.472062	-0.0462336	0.098621	-0.307221	-0.393506	-0.355669	-0.39507	-0.0923885	-0.548876	-0.20964	-0.0387678	-1.72573	0.528275	0.0595076	0.0115787	0.584992	-0.888099	-0.90392	-0.768015	-0.846588	-0.427773	-0.221495	-0.858531	-0.568228	-0.514228	0.0297808	-0.293003	0.0343813	-0.210162	-0.155317	0.271647	-0.634394	-0.395472	-0.728487	-0.778886	-0.485762	-0.926015	-0.13511	-0.622239	-0.522824	-0.607194	-0.322922	-0.0620458	-0.580139	-0.612946	0.108566	0.384496	0.0831392	-0.275013	-0.549829	-0.741147	0.605647	-0.637147	-0.667322	-0.652016	0.142944	0.0188853	-0.456893	-0.299496	-0.198519	-0.987834	-0.547752	-0.0185767	-0.706551	-0.644195	-0.555346	-0.717013	-0.0178987	-0.654601	-2.22951	-2.20789	-0.894862	-3.37587	-4.33144	-2.71109	-3.38338	-0.784941	-0.330155	-0.575315	-1.3757	-1.40171	-0.141414	-0.742123	0.113935	-1.36566	-1.36716	0.0434347	0.0730395	-0.856612	-1.11758	-3.79012	-0.603277	-0.609098	-1.65544	0.206656	0.107957	0.116643	-0.250139	0.15927	-0.748637	-0.763856	-0.903688	-0.835586	-0.738551	-0.505752	-1.34137	-4.38334	-0.0618255	-3.3845	-2.73907	-3.11201	-2.73349	-0.709149	-1.96553	-0.140681	-2.44323	-0.886877	-1.90534	1.13173	-0.801873	-3.09146	-3.20554	-1.23754	-0.442144	-3.64446	-2.37725	0.125692	-2.59391	0.584694	0.665881	-1.8345	-0.604676	-1.24909	-2.19555	-0.473844	-1.9096	-2.93268	-2.85937	-0.897947	-2.25139	-2.79852	-3.11596	-2.39307	-1.21723	-2.87181	-1.61776	-0.903488	-0.0454672	-1.04276	-1.02604	-0.788397	-1.02893	-1.59933	-0.793088	-1.10475	-0.254175	-0.15118	-0.830756	-0.84617	-0.862806	-0.476269	-3.496	-1.04081	-0.707067	-1.29331	-1.25868
8166	SLC25A6	2.04809	2.07084	2.18199	2.12743	2.91765	0.731173	-0.261631	0.301504	0.0323899	1.56312	2.70911	1.77236	1.71185	2.17761	2.1468	1.87555	2.19393	1.41789	1.26822	0.0881934	1.32947	1.52893	0.766573	0.362547	0.353642	1.46563	0.766776	1.56582	1.51961	1.65283	-0.805229	0.662719	0.84286	0.634541	-0.450371	0.559877	0.609243	0.674412	1.71997	0.723055	1.12312	0.77558	1.29832	0.951521	0.395539	-0.485546	0.119337	0.462322	0.641623	0.0387931	0.195685	0.20668	0.242974	0.196581	0.227069	0.188166	0.175077	0.221603	1.75459	1.80175	1.87999	1.92473	1.95876	0.795988	2.27508	1.49344	1.65572	1.88472	-0.448458	-0.961935	-0.0481127	-0.27638	-1.51641	-2.04146	-0.633342	-1.30809	1.66026	1.21624	0.790663	1.55725	1.32195	-0.156777	1.45934	1.22918	-0.267881	0.570494	0.32385	1.6106	1.30627	1.0543	1.67603	1.15147	1.18168	0.945761	1.38497	0.998821	1.17116	1.09466	1.25739	-0.11199	-0.0148682	-0.496935	0.654783	0.41536	-0.0567133	0.548157	2.07524	1.77738	1.72734	1.99846	1.52937	1.99418	2.31188	1.87961	1.92156	2.01663	2.05194	-0.101257	-0.114784	1.53519	0.302023	0.872753	0.56864	0.495012	0.394551	0.397336	0.979364	0.850551	0.734745	0.801738	1.01717	0.999922	1.15128	0.893973	0.816674	0.675505	1.01629	-0.821142	-0.561777	-0.736264	-0.543553	-0.850587	-0.568184	2.31095	1.3553	1.55173	1.03599	1.30931	1.59196	1.34767	1.51759	0.983495	1.0645	1.78998	2.03565	0.772696	-0.101189	0.315231	-0.273223	0.210967	-0.618376	-0.646166	-0.0696856	0.691123	2.10329	0.949304	0.848971	1.01517	1.40267	0.646544	1.58493	1.09677	-0.0464341	0.733245	0.670633	0.107176	0.0154977	1.27111	0.77889	1.33496	1.00412	0.127754	0.243501	-0.0685779	0.630119	0.207923	-0.0223574	0.159241	-0.0302893	0.0601856	-0.365538	-1.16866	-1.22701	0.0499127	-1.48794	-0.0369169	0.430256	0.265173	0.601968	-0.0404806	-0.348875	0.402917	-0.0298898	1.91451	1.51448	1.33528	-0.489772	0.130484	0.626456	-0.0758372	0.331175	0.588626	0.453027	-0.0171814	0.360883	0.6525	0.652348	1.00543	0.597764	-0.0793695	-0.013893	-0.0826981	-0.137151	0.582554	0.425769	0.594271	0.440469	1.86411	1.52297	0.399834	0.775593	1.00462	1.69707	2.23853	2.04699	2.28557	1.58157	2.18809	1.89213	1.71318	2.33761	2.31734	0.888897	0.917567	0.964463	0.525202	0.0456294	0.680621	-0.0364721	0.520513	0.111877	0.247728	0.553135	0.502174	0.865183	0.903054	-0.0728429	0.774338	0.304746	0.462145	0.206737	0.549277	0.682168	0.502533	0.039783	0.319927	0.880853	0.381011	1.08284	1.26105	-0.595906	1.29781	1.05991	0.530533	0.892701	-0.354297	1.12836	0.48203	1.40536	0.330943	0.826915	0.692081	0.868325	-0.310978	-0.0580517	0.0558152	-0.35991	0.629034	0.740698	0.535064	0.257902	0.795802	0.381691	0.647191	0.799061	0.340096	0.4915	0.818575	0.686396	0.451287	0.787034	0.598494	0.575127	0.626866	0.987767	1.34594	0.618016	0.771441	0.368625	0.856069	0.615285	0.458981	0.689026	0.456051	0.258852	0.463721	0.618349	0.30025	0.375617	0.296127	0.715823	0.643368	0.724531	0.836543	0.923967	0.473791	0.541596	0.559669	0.522968	0.596328	0.595236	0.662816	0.400506	0.662419	0.541946	-0.0569369	0.66932	0.621118	0.562728	-0.149844	0.804415	0.778478	0.772439	0.728944	1.61672	1.33925	1.48147	1.42343	1.76154	1.15619	1.34158	1.46116	1.48753	1.43281	1.41577	2.04191	1.6792	1.25048	1.70593	1.51317	1.40023	0.718808	1.48583	0.584823	0.588692	0.438086	1.18203	0.573384	0.562739	0.6063	0.400919	0.502242	0.320423	0.84422	0.887471	0.705192	0.640419	0.505092	0.560253	0.793444	0.58909	0.622002	0.350968	0.780728	0.554592	0.405248	1.03473	0.956008	1.00922	0.64801	0.56132	0.967976	0.715502	0.35315	0.763815	0.645179	0.985258	1.02845	1.35167	0.187511	1.04124	0.262783	0.890486	0.462851	0.471995	1.18792	0.604176	0.183876	-0.318656	0.200103	-0.449842	-0.162842	-0.973496	0.632104	0.47485	0.554995	0.533063	0.495161	1.36084	1.71018	-0.814095	0.541485	1.10512	1.18849	1.13062	0.548567	1.04352	1.02807	0.302982	1.10556	0.384248	0.187877	0.592194	0.11924	1.07202	0.818417	0.526721	1.06641	0.334411	0.911794	1.29652	1.54354	0.512542	2.49137	2.47775	2.44995	2.41963	1.99528	2.26774	0.967395	0.92756	0.155089	0.917634	0.230927	0.168114	-0.100081	0.547009	0.847145	0.224737	0.031595	0.269601	-0.0319341	0.00837082	-0.00914017	2.18105	2.11653	2.37844	1.58714	1.44261	1.79438	1.75559	1.66209	-0.384101	-0.681985	1.43988	-0.409217	-0.0903998	1.04365	1.25227	1.31583	1.26555	1.53003	1.21942	-0.550708	-0.944114	-0.795204	-0.776604	-0.14603	1.03844	0.923143	0.883711	-0.246864	-0.0764805	0.273254	-0.297903	-0.0638346	-0.156674	-0.573868	-0.612052	0.15219	0.754966	-0.93478	-0.0499448	1.19835	-0.138896	-0.367456	-0.465133	-0.564246	-0.64603	-0.463764	0.155268	-0.220079	-0.0238651	-0.724452	-0.471455	0.93226	0.0469475	-0.1096	-0.296102	1.67416	0.821891	-0.155336	-0.918547	1.41519	1.04326	1.12656	0.780529	0.756897	1.05359	0.741532	0.980996	0.944055	1.28448	0.723631	0.505548	0.58409	0.419243	0.838163	-0.680347	0.0311702	-0.0630812	-0.890194	-0.121779	-1.02524	0.711548	0.198796	0.387779	0.280257	0.455585	0.587806	0.253473	-0.815678	-1.14507	0.212001	0.0762641	0.152918	-1.18168	0.881449	0.00815452	1.07563	1.24846	0.00809645	-1.06937	0.227649	0.818565	1.07574	0.561942	0.7138	1.03097	1.21451	1.00496	1.0629	2.63291	3.16269	2.31343	2.08366	2.088	2.00768	2.51912	2.52003	2.43788	2.49175	1.38243	1.37711	1.48942	1.52488	1.77807	1.92294	0.847225	0.57356	0.407475	0.564219	1.34703	-0.260003	1.9733	1.08983	1.0672	0.390877	1.09847	1.74094	0.810373	0.991934	0.00329628	1.34647	-0.0854906	1.47092	0.746403	0.161622	-0.0637241	0.640545	0.534241	0.0371565	-0.0181099	-0.499245	1.15364	1.1153	1.13206	0.924973	1.01985	1.20063	1.25058	0.320269	0.0772095	0.317227	-0.936861	0.513271	0.398703	0.406287	0.572464	0.426654	0.356874	0.322576	0.36303	0.715096	0.313453	-0.219581	0.707296	0.327227	0.58112	0.449701	0.833356	1.27934	1.19386	0.968457	1.49308	-0.213978	0.159375	3.09543	1.84584	2.13716	-1.23292	-0.906509	-1.39246	-0.910401	-0.0437738	-0.997997	-0.225665	-0.647453	0.544648	0.636293	0.746319	0.858105	1.04234	0.755753	1.26582	1.52736	1.29267	1.7224	2.20456	2.92684	0.848768	0.760001	0.836187	1.29465	1.57563	1.62396	1.48221	2.13018	2.0395	1.52365	2.01683	0.818915	0.542919	-0.21874	0.418348	-0.166171	0.229136	-0.203657	0.646131	0.3961	0.169781	1.15339	0.989075	-0.46642	0.0159404	-0.130329	0.0544305	-0.618697	-0.0704853	0.540075	-0.450462	-0.446129	0.328202	0.0865747	-0.0271206	-0.297746	-0.00272724	0.572792	1.04884	0.898615	0.752541	0.629405	1.02998	0.319621	0.0926365	1.03276	1.08341	1.21631	0.973834	1.47495	1.02494	1.3056	1.4305	1.01059	1.1813	1.0653	1.03465	1.119	0.893936	0.429283	0.43594	1.72137	2.09398	1.81105	0.0785066	0.125149	0.538035	0.293151	0.747661	0.242185	0.415011	0.492337	0.0374109	-0.0892184	0.0444266	-0.185742	-0.4246	0.165572	0.685071	1.11271	0.325798	1.29738	0.282934	1.14178	1.15712	0.999865	0.277109	0.142321	-0.0219977	1.17795	1.14813	1.38926	0.977973	1.41077	1.3899	1.43759	1.51166	-1.48826	-0.707652	-0.226873	-0.948824	-1.3864	-0.308343	-1.34766	-0.868155	-2.03704	-2.6006	-1.26741	-1.20302	-0.863832	-0.879451	-1.58428	-0.979173	-0.654489	-0.0934396	1.11483e-05	-0.862735	-0.967143	-0.642406	-1.70106	-2.36115	-1.06441	2.23548	2.84607	2.22789	2.93673	2.33392	2.83444	2.52393	2.02015	2.98497	2.45397	2.19802	1.72782	2.11974	2.74325	2.4604	2.40288	2.38551	1.68029	1.43612	1.23285	1.23681	1.26638	0.903066	-0.506096	0.610573	0.756665	0.249257	0.911433	1.31137	0.230379	-0.00507339	0.660183	-0.0667943	0.252012	0.638399	0.842451	0.299071	0.2944	0.189814	1.85729	1.61261	1.71892	1.98569	1.27725	1.76858	1.84493	1.76957	1.63621	1.6286	1.61472	1.97671	1.69658	1.32249	1.40065	1.7372	1.45042	1.67412	1.35969	1.889	1.84334	1.94768	1.69362	1.54492	1.76503	1.93581	2.08137	1.7219	1.95314	1.53788	2.02368	1.66199	1.6169	1.56971	2.0832	1.79496	-0.598518	-0.550011	-0.961837	-0.90693	-1.37389	-0.891092	-1.37993	-0.954957	0.737826	0.71052	1.54567	1.17319	0.744781	1.71307	0.700749	1.53448	1.60647	0.810996	0.810848	-0.924505	-0.716859	-0.979595	-0.718297	-0.48152	-0.264776	0.846708	0.563881	0.630785	0.644572	0.795019	1.71225	1.7542	1.04058	1.14421	1.37673	0.604695	1.62011	0.639918	0.439912	0.565891	1.21574	1.23906	1.34542	0.740326	0.59747	0.930326	1.31794	1.40738	0.235904	1.40826	-0.363927	1.17442	-0.0739902	0.70646	0.289835	-0.257619	0.114948	1.38565	0.986238	1.42949	1.1533	0.490487	0.0700197	-0.128516	0.419744	0.312392	1.55255	-0.171092	0.479676	0.347381	1.31803	-0.0629334	0.961572	-0.322297	1.09285	0.958705	0.0941584	0.859446	0.698421	-0.120865	1.08946	0.335122	0.402956	1.65345	-0.482586	0.585367	0.599121	1.18988	1.64532	1.72776	1.58231	0.274031	0.265346	-0.583174	0.682077	-0.366832	0.765566
8167	ASMTL	0.404872	0.554675	0.438607	0.259693	0.0870223	1.01125	0.314141	0.32619	-0.496136	-1.96558	0.292134	-1.60942	0.453858	-0.0772384	-0.207629	-0.193173	-0.100888	0.0385372	0.500755	-0.444893	0.38625	-0.133733	-0.560999	-0.382856	-0.365769	-0.539211	-0.521404	-0.30276	-0.233385	-1.90202	-0.268011	0.0781493	0.0200443	0.209093	-0.184321	-0.228599	0.0771063	-0.0373791	-1.28382	1.06858	-1.9355	-0.649753	0.573177	-0.92747	-0.35513	0.226903	-0.224525	0.187099	0.294564	0.253769	0.409122	0.489486	0.322344	0.620465	0.566576	0.444725	0.467955	0.388922	0.142296	-0.196201	0.805145	0.0405506	0.725878	-0.133749	0.259195	-0.0664521	0.698048	0.669467	-0.410784	-0.105289	0.234686	-0.632161	-0.631963	-1.17751	0.650514	-2.2963	1.58127	0.767578	0.828154	1.41255	1.54033	0.335647	1.61948	1.00655	0.669886	-0.973055	1.31535	0.884916	0.784466	0.882514	1.49861	0.656259	0.701454	0.50722	1.33124	1.16837	0.324688	0.234805	0.14967	-0.801335	-0.801662	-0.458319	-0.103954	0.318108	-0.294509	-0.603416	-1.26478	0.971456	-1.2819	0.75643	-0.804236	0.760361	-0.554267	0.118083	0.0415805	-2.30418	0.638922	-0.261056	-0.220515	-1.43046	-1.10896	-3.147	-2.17002	-1.09694	-0.898456	-0.699309	-0.649635	-1.19265	-0.989153	0.336055	0.594993	0.837086	0.443013	1.09891	0.750877	0.612343	0.9806	-0.530712	-0.30109	-0.761505	-0.542329	-0.876691	-0.330564	-3.29409	0.144058	0.212871	0.141696	0.137556	0.0617613	0.377643	0.360007	-0.0909577	-0.024654	0.426028	1.02673	1.09475	0.225523	0.624692	0.401554	0.903343	-0.114274	0.878803	-0.298356	0.476336	-0.628678	0.753081	-0.166613	0.583565	1.54453	0.983464	0.713551	0.178469	0.539254	-2.81169	0.447028	0.00692113	0.10056	0.763583	0.222061	0.843472	0.597324	0.593889	0.523339	1.39576	-3.63606	0.661173	0.357135	0.46851	0.266273	0.34224	1.14722	0.983995	-0.00282706	2.08061	1.05851	1.54487	0.306531	0.12724	0.0556615	-0.14584	0.551619	0.323323	-0.158333	0.177371	0.79693	-0.699083	0.682393	0.995328	1.45778	0.834961	0.714978	1.71226	0.500199	0.575365	0.406402	0.977048	0.642732	1.01694	0.615691	-0.510563	0.0386011	0.00333466	-1.32823	0.577416	0.263942	0.665584	0.367154	1.68941	2.15656	0.340024	0.586952	0.649679	1.32745	-0.377001	0.366648	0.613001	0.463126	0.790564	0.566075	0.247693	-1.62364	-1.4627	-0.114273	-0.0196147	-0.304265	-0.0987216	-0.100183	-0.199988	0.00662985	-0.174838	-0.208568	-0.369151	-0.0661951	-0.319155	-0.00743199	-0.285866	-0.0184261	0.0513409	-0.810279	-0.168012	-0.309462	-0.304526	0.0106753	0.490808	-0.169454	0.240531	0.538538	-0.0293815	0.614745	-0.115734	1.03275	0.822478	0.175317	0.834898	0.462095	1.33363	0.784922	0.938082	0.83383	-0.131252	0.0691653	-0.0296203	0.090178	0.299113	-0.0222447	0.755588	-0.266656	0.494145	0.301379	0.124205	0.691931	0.18109	0.146674	0.326018	0.197195	0.149425	0.209834	0.395014	-0.00651976	0.148449	0.410989	0.555012	0.329936	0.269044	0.388432	0.687912	0.19633	0.308605	0.159553	0.36336	0.314309	0.193737	0.253886	0.524984	0.0664288	-0.170478	0.274296	0.272316	-0.0452295	0.357149	0.173827	0.304998	0.263072	0.301531	0.299879	0.309519	0.3664	0.27372	0.204745	0.178062	0.580391	0.21146	0.348751	0.0656507	0.2629	-0.111926	-0.150232	-0.27013	-0.302897	-0.183826	-1.04185	-0.809758	-0.854345	-1.19832	-0.269138	-0.0517285	-0.347787	0.0288478	-0.0302892	-0.167581	-0.116003	0.039965	-0.299381	0.134612	-0.287861	0.62236	0.366512	0.493445	0.309662	0.106429	0.316673	0.193768	0.228535	0.654332	-0.157641	-1.62437	0.65069	-0.556807	-0.780005	-0.769267	-0.785364	-0.595008	-0.418896	0.44143	0.708034	0.779746	0.57042	0.63066	0.651765	0.414501	0.920896	1.06837	0.572095	0.628192	0.741537	0.612471	0.166848	0.536165	0.560667	0.461694	0.783944	0.707531	0.696464	0.467381	0.225423	0.612296	0.623005	1.18853	1.32856	0.760427	0.525017	0.400432	0.725089	0.754733	0.552337	1.27852	-0.463066	0.116299	-0.349035	-0.563236	-0.344684	-0.5126	-0.0968478	-0.0384098	-0.0845748	-0.256508	-0.382454	-0.2624	0.330644	0.372737	0.386892	0.486927	0.326959	0.763576	0.733236	0.364132	0.291123	0.925128	0.576596	0.743072	0.687276	1.29671	1.24998	1.8187	1.54504	1.83874	1.32705	0.246164	-0.0254668	0.193128	0.384547	0.115561	-0.116238	0.302864	-0.0712258	-0.0701868	0.50226	0.128395	0.153453	0.500516	0.0302899	0.52945	0.242925	0.568696	-0.852059	-0.393555	-0.443824	-0.83522	0.0775342	0.120799	0.223729	0.24797	0.00120666	0.027221	0.422234	0.999273	2.06814	0.540582	0.136558	0.482823	0.324088	0.471785	0.335392	0.210195	0.291065	0.357738	0.351027	-0.241412	-0.169128	-0.32268	-0.267046	-0.1559	-0.103772	-1.06589	-0.15839	-0.185971	0.0179594	1.26621	1.51708	0.955547	0.966651	0.886945	1.37354	1.23479	1.17552	1.13766	1.43364	0.923676	1.02757	0.932772	1.01099	1.18469	1.36532	1.18968	1.34756	0.871249	1.18705	1.21521	0.919781	1.3111	1.20671	1.07073	1.23564	0.944183	1.35243	1.24918	0.935756	1.19026	1.34156	2.68746	1.18959	0.91762	1.22699	0.27962	0.238753	0.0775413	0.0243804	0.312889	0.659345	0.668181	0.568658	0.628436	0.799069	0.261172	0.218868	0.489281	0.186184	0.638839	0.508425	0.222326	0.33451	0.288083	0.237501	0.337245	-0.0972453	0.441616	0.33568	0.329219	0.257866	0.460687	0.0269429	0.47313	0.378186	0.43653	0.197512	0.395765	0.558176	0.0609826	0.167724	0.0124128	0.105112	0.245601	0.60739	0.133882	0.387855	0.494716	1.14794	0.778113	1.32768	1.08302	1.28229	1.51621	1.68106	2.10871	1.09558	-0.784467	-0.912081	1.80479	1.34915	-0.738782	-0.695562	1.89433	0.0960561	-0.277564	0.0725879	1.04774	-0.636023	-2.52182	0.348613	0.350588	0.356728	-0.42562	-1.16731	0.440279	0.167021	0.229532	0.0773852	0.594729	0.182165	1.08757	1.16756	0.141424	0.48705	0.14513	0.627352	1.39239	1.00588	0.516379	0.597635	0.738932	1.41136	0.441287	0.540694	0.465992	0.378973	0.714438	-2.21082	0.255112	-2.45896	-0.295534	0.924249	-0.820018	-0.747076	-0.630574	-0.510242	-0.101024	-0.48293	-0.543543	0.0857113	-0.632537	-0.0483827	-0.429286	-0.133672	-0.371771	0.12475	-0.636394	-0.146068	0.0920974	0.290642	-0.706508	-0.276971	0.0743815	-0.270083	-0.2405	-0.109738	-0.114113	-0.176259	-1.70757	-1.9792	-1.91953	0.418496	0.100402	0.679012	-0.0430185	-0.0717814	-0.144193	0.405495	-0.284982	-0.34556	-0.194443	-0.779918	-0.541253	-0.517432	-0.325509	-0.165849	0.427028	-0.144563	0.377488	0.705502	1.92434	0.441913	0.21539	0.311388	0.210973	0.190403	1.26352	0.154665	0.571985	0.415302	0.424695	0.235998	0.122385	-0.380732	0.643342	0.0533404	0.180259	0.398686	0.275594	0.664953	0.403381	-0.27686	1.97189	0.797384	0.0762619	0.0242414	0.0674474	0.0397041	0.526412	0.292184	0.37113	0.725086	0.258725	0.713911	0.792657	0.583693	0.128597	0.70393	0.669142	0.301498	0.500373	0.931668	0.700678	0.681154	0.246775	0.842631	0.606388	0.628798	1.84992	-1.56906	1.57991	0.982492	1.38848	1.67669	-0.841648	-0.824351	-0.714725	-0.657531	-0.677716	-0.562117	-0.486083	-0.568656	-2.2476	-1.88359	1.14379	-0.938218	-0.6816	-0.633815	-0.810791	-1.1439	-0.984285	0.934307	0.67015	0.826378	0.805132	0.857106	0.693151	1.09147	0.930429	0.683684	-0.876163	0.943517	-0.0778625	-0.00716163	1.00445	0.845057	0.729055	0.812107	0.613604	0.534374	-0.507026	-0.560139	-0.384866	-0.898176	-0.453207	-0.690464	0.0514776	0.0732	-0.450969	-0.204552	-0.512458	-0.376648	-0.272623	-0.639415	-0.159033	-0.0048429	-0.311252	0.35771	-0.0148384	-0.0278034	-0.0150152	0.156948	-0.428107	1.10404	0.114949	-0.028789	-0.0654434	0.404271	-0.0949212	-0.635815	0.196611	0.32812	-0.483362	-0.227825	0.100651	-0.266905	0.169977	-0.172003	0.0143886	-0.0808895	-0.12591	0.103921	-0.0344279	0.0266347	-0.34244	0.117215	0.227278	0.048981	-0.0117759	-0.327191	-1.15225	0.153061	0.409568	0.228273	0.859695	0.642836	-0.470921	-0.181813	-0.324422	0.313222	0.457278	0.901981	0.662824	0.476566	0.379866	0.487753	0.26713	0.391414	0.40416	0.110754	0.0162005	0.526464	-0.527819	0.0224198	-0.427642	-0.616846	0.124926	-0.331226	0.0640091	-0.3525	-0.387348	0.0604795	-0.490007	-0.547909	-0.255831	0.494195	0.267161	-0.00758797	0.0254959	-0.263522	0.1966	-0.592859	-0.336819	-0.474457	0.208721	-0.209069	-0.201696	0.0215165	0.0157724	-0.15192	-0.483857	-0.0896612	-0.535907	-0.355526	-0.170934	-0.390682	-0.0196784	-0.219117	1.79244	1.58084	3.18038	1.19234	0.184314	1.87871	1.30474	3.2692	-0.125236	0.762744	0.00788137	-0.0200378	0.777507	0.298638	0.732657	-0.122003	-0.0609028	0.695771	0.673889	0.178557	-0.891081	0.0751148	-0.506254	-0.372664	-0.0354671	1.2484	0.243297	1.41396	1.21257	0.834541	-0.56352	-0.519152	-0.537327	-0.589687	0.365352	0.714772	-1.04613	0.271475	0.486737	1.54207	-1.66163	-1.59044	1.40183	0.350751	-0.212621	0.0450517	-1.45633	0.744784	-0.913366	-1.04529	0.139495	-3.0147	0.110603	0.0458149	-0.650071	0.407607	-1.48085	0.617961	-2.28931	-2.3012	1.53455	-0.681269	0.0850843	0.566581	-0.840271	0.233725	0.100073	-2.09454	1.03174	0.224433	-0.755203	-1.35404	0.861441	-0.539662	-0.598508	0.615987	-0.915645	-0.602134	1.01771	-0.46871	0.613181	0.344283	-0.477797	-0.205084	-0.764507	-0.0526835	-0.194319	0.311641	-0.319331	-0.278749	-0.388711	1.12214	-2.63234	-0.451203	0.138746	-0.273392	0.0262306
8168	AKAP17A	-1.69444	-0.48125	-0.446594	-1.38298	0.74321	0.535737	-0.688751	-0.431304	-0.357683	0.485228	0.306673	-0.48739	-0.133416	-0.209868	-0.227654	-0.552211	-0.232138	-0.535288	1.00433	-0.557277	0.66511	0.179596	-0.448094	-1.12349	-0.88953	-0.493853	-0.565086	-0.504061	-0.787862	-2.66552	-0.769969	-0.767674	0.00366934	-0.222051	-0.711039	-0.404872	-3.84239	-4.18499	-2.15305	-3.43201	-3.01967	1.00872	1.17116	1.00786	1.29534	-0.100353	-0.62912	-0.670584	-0.579299	-0.212302	-0.239367	-0.133256	0.0316175	-0.310408	-0.368517	-0.441793	-0.481868	-0.0544919	0.295774	-0.126946	0.356623	0.163869	0.849929	0.589441	0.321309	-0.119956	0.296488	0.279416	-1.17161	-0.922468	-0.63052	-1.35729	-0.579388	-0.8746	-0.97449	-3.64275	-0.400918	-1.2394	-0.717589	-1.16448	-0.736736	-0.570288	-4.1327	-4.59883	-0.586982	-2.8945	-0.28243	-0.748198	-0.978138	-0.421084	-0.858844	-0.800963	-0.889498	-0.605533	-0.981439	-0.504681	-0.773923	-1.47984	-2.40673	-1.1555	-1.30811	-0.997759	-0.718332	-0.630221	-1.17106	-1.02701	0.0245864	-0.875405	0.0241959	-0.690302	-2.8881	-0.929423	-2.49686	-0.822128	-1.1055	-0.551667	-0.809439	-0.929574	-1.02427	-1.00317	-0.255516	-2.45231	-1.60359	-1.31825	-0.949848	-1.15197	-3.76529	-1.42503	-1.60951	-1.65739	-1.5164	0.0913945	0.101458	-0.323911	-0.151611	-0.136992	0.394856	-0.138918	-0.82523	-0.439117	-1.32829	-0.254576	-1.0064	0.512046	-0.507049	-0.633971	-0.803081	-0.464958	-0.710315	-1.17548	-1.01327	-0.800959	-0.805741	-0.599525	-0.232754	0.331211	-0.760871	0.231325	-0.222956	0.457196	-0.675837	0.169449	-0.471928	-0.0283252	-1.08789	0.284911	-1.25243	-0.0507199	0.547638	0.0642634	0.0549158	-0.652406	-0.610708	-0.498642	-0.316405	-0.237219	-1.21618	-3.12607	-0.179941	-0.147201	0.0112076	-1.01859	-0.0180246	0.900587	-3.61824	-0.271206	-0.390266	-0.193353	-0.495942	-0.244726	-0.0449693	-0.159309	0.0374879	-0.371286	0.540415	-0.591147	-0.109873	0.182649	-0.158103	-0.51991	-0.00888324	-0.398666	0.0812977	-4.18205	-0.640918	-1.47094	-0.79685	0.192518	1.16533	-0.701005	0.312456	1.24487	-0.358914	1.30291	-0.351455	0.327082	-0.135997	0.512444	-0.143556	-1.09591	-1.28487	-1.33706	-1.15463	-0.282841	-0.446974	-0.458499	-0.484979	-2.09202	-1.5974	-0.513416	-0.457774	-0.244427	0.442405	-1.77679	-0.497642	-0.290886	-0.916578	-0.418262	-0.235157	-0.42361	-2.60431	-2.97347	-1.65155	-1.30274	-1.88729	-1.41167	-1.94627	-1.7121	-2.02652	-2.00114	-1.92842	-1.41791	-1.98018	-1.87006	-1.43273	-1.67764	-1.48499	-1.81306	-2.16925	-1.57871	-1.881	-1.63826	-0.793077	-0.760319	-0.970733	-0.794785	-0.674017	-0.64135	-0.229867	-0.399321	-0.179213	-0.0947299	-0.420763	-0.270169	-0.459394	0.15589	-0.306043	-0.240454	-0.0837631	-0.0460286	-0.206254	-0.125297	-0.272948	-1.62123	-1.57011	-6.46282	-2.35247	-0.93048	-0.683375	-0.999672	-0.840586	-0.491967	-0.872364	-0.840997	-0.669006	-1.22494	-0.814864	-1.01731	-0.995765	-0.89963	-0.988012	-0.6617	-0.836729	-0.572026	-0.934292	-1.45857	-0.926671	-1.0241	-0.681801	-0.994731	-0.932603	-0.780493	-0.899922	-0.541982	-0.777099	-0.919743	-0.822289	-0.832772	-1.22585	-0.871674	-0.965158	-0.850316	-0.851769	-0.77024	-0.854978	-1.085	-0.857635	-0.862266	-0.793697	-0.722526	-0.407409	-0.733607	-0.0735536	-0.800819	-1.10975	-0.654051	-0.25544	-0.274469	-0.501997	-0.818048	-0.249511	-0.434424	-0.34956	0.110399	-0.542918	-0.686101	-0.540767	-0.144019	-0.42599	-0.640269	-0.789481	-0.845768	-1.08827	-0.898785	-0.454305	-0.237802	-0.349789	-0.335031	-0.489783	-0.41808	-0.752708	-0.70428	-0.697127	0.222526	-0.483958	-3.11566	-1.07034	-1.91277	-1.56526	-1.47073	-1.80143	-1.65499	-1.61631	-0.610966	-1.38807	-0.624072	-0.543813	-0.30097	-0.446182	-1.23855	-0.270772	-0.27857	-0.338603	-0.570132	-0.519632	-1.53511	-0.853761	-0.583738	-0.949718	-0.995759	-0.400384	-0.61507	-1.01437	-0.425082	-0.749232	-0.70654	-0.758981	-0.424614	-0.483022	-0.312004	-0.586676	-0.425243	-0.314101	-0.606168	-0.771445	-0.371762	-0.997347	-0.244991	-1.26478	-0.934436	-0.484497	-0.929056	-1.21372	0.182548	-0.721861	-0.607452	-0.603793	-0.472928	0.882049	0.0293243	0.662036	-0.440985	-0.198256	-0.499056	-0.346574	-0.528661	-0.139998	-0.584579	-0.577588	-0.721412	-0.513143	0.288181	0.0842896	-0.0522016	-2.0744	-0.0287385	0.36091	-0.417548	-0.75592	-2.10313	-0.460125	-0.55678	-1.21924	-1.3124	-1.32068	-1.4098	-1.43666	-1.64631	-1.5167	-0.576683	-0.682109	-0.0230519	-0.506634	-0.010568	-1.19842	-0.992082	-0.769983	-0.874955	-0.916174	-1.14708	-1.1182	-1.0804	-1.18441	-1.17513	-1.09636	-0.22808	-3.89525	0.177485	0.624169	0.797635	0.652591	-0.832536	-1.22534	-1.7301	-1.40167	-1.13247	-1.30878	-1.33471	-1.24441	-1.25967	-1.11661	-1.12407	-1.14397	-0.105319	-1.30619	-1.23783	-1.2052	0.156788	0.499483	0.168924	0.232102	-0.0525169	0.397669	0.103321	0.151375	0.0160023	-0.0333245	-0.00182531	0.0162243	0.112367	-0.0594052	0.0143949	0.333961	0.130429	0.0171349	0.351253	0.000687907	-0.0696262	0.463908	0.31484	0.0499208	0.164945	0.215165	-0.0457606	0.394608	-0.0258687	-0.111904	0.14522	0.0508921	1.57561	-0.0415687	-0.179512	0.175641	-1.20931	-1.07609	-1.47734	-1.59568	-0.562297	-0.173087	-0.210553	-0.462845	-0.414453	-0.298547	-0.584251	-0.84068	-0.580437	-0.53775	-0.444918	0.323267	-0.370295	-0.186211	-0.173877	-0.387751	0.0538736	-0.272353	-0.282433	-0.278546	-0.363142	-0.29083	-0.339295	0.270217	-0.0353453	0.311722	0.200395	0.379542	0.277048	0.0704692	-0.141612	0.351108	-0.261996	-0.198256	0.266502	-0.327872	0.147499	-0.172704	-0.38072	-0.499629	-0.740111	-0.997644	-0.539826	-0.8122	0.00213199	0.399944	-2.48448	-2.74886	-2.35556	-2.01836	-2.25023	-2.54462	-2.25049	-2.76107	0.64977	-0.425919	-0.414215	-0.551898	-0.83884	-0.746808	-0.61372	0.322974	-0.147427	-0.143774	-1.02346	-2.40617	-0.166079	-3.37248	-1.50397	-1.09576	-1.01139	-0.738586	-2.40283	-0.595138	-0.731761	-1.25952	-1.84666	-0.508631	0.0783185	-5.13993	-0.861436	-0.648572	-0.554205	-0.419668	-0.586051	-0.286892	-0.525124	0.762906	-2.78122	-2.23166	-3.57622	-2.98282	-3.44537	-2.85592	-0.557234	0.089156	0.0581015	-0.370353	-0.113001	0.0813855	0.180526	0.211242	-0.101535	-0.178375	0.0706141	-0.202834	-0.360008	-0.611204	-0.502092	0.521362	2.0757	0.910086	1.17621	-2.14423	-0.402936	-1.90104	-1.16959	-1.02343	-1.1644	-0.918651	-1.52486	-1.51542	-2.26921	-0.265763	-0.501114	0.23692	-0.477594	-0.556939	-1.02589	-0.808656	-0.787082	-0.670026	-0.934503	-1.00333	-0.906332	-1.0672	-0.695858	-1.13814	-1.04469	-0.876945	-0.414238	-0.22295	-0.761006	-0.718574	-1.15656	-0.657161	-0.705939	-0.782774	-1.09787	-0.825183	-0.743219	-0.892109	-0.802472	-0.942627	-0.0169688	-0.745414	-0.896386	-0.572094	-0.474388	0.990695	1.01061	0.460621	0.815189	1.31149	2.42574	1.97483	-0.978826	-1.32738	-0.479559	-0.490495	-1.13993	-0.334569	-0.817671	-0.703366	-1.5664	0.216455	0.154475	-0.58838	-1.30058	-0.77821	-3.22884	-0.136196	0.0389203	0.492589	0.128824	0.469237	0.0338454	0.0258874	-0.0594741	-0.018149	-2.12991	-2.06908	-2.31606	-2.201	-2.37206	-2.32311	-0.887278	-0.820049	-0.738597	-0.905016	-0.705013	-0.903902	-0.73993	-0.617368	-0.488826	-0.0530194	-3.55182	-1.20102	-1.311	-0.974444	-1.02384	-1.30578	-0.98003	-0.532254	-0.527014	-0.25853	0.0961362	-0.131931	-0.267151	-0.499114	-0.210545	0.0531234	-0.644307	-0.159955	-1.00563	-0.0697142	-0.450971	-0.770593	-0.175448	-0.681435	-0.760486	-0.958186	-1.60524	-0.988676	-1.50653	-1.60103	-1.23059	-0.925654	-1.29043	-1.09615	-0.967037	-0.6977	-0.464731	-0.680052	-0.626259	-0.849497	-0.565814	-0.950992	-0.920299	-3.60438	-0.973837	-0.484995	-0.775427	-0.456488	-0.387439	-0.369996	0.188803	-0.434022	-0.525787	0.0389333	-0.619479	-1.11542	-0.615177	0.189192	-0.547542	-0.405919	0.146673	-0.278748	0.000296716	-0.226166	-0.0899686	-0.125421	-0.395997	-0.0359434	-0.15069	-0.287645	-0.618663	-0.369226	-0.126333	-0.0887742	-0.270322	-0.420395	-2.27195	1.62628	1.12939	1.16435	1.66409	-0.686135	-0.191348	-0.212464	-0.0438818	-1.34996	-0.253082	-0.869122	-1.43626	-1.60388	-1.24825	-1.84228	-1.74492	-1.20027	-0.783945	-1.3612	-1.82616	-1.66286	-0.926794	-0.969543	-0.7273	-1.05908	-0.702895	-0.828235	-0.277828	-0.84737	-0.773575	-0.312036	-0.785647	-0.9599	-0.559647	-0.0880349	-0.856095	-0.197018	-0.650013	-0.87714	-0.0406089	-0.913256	-0.496622	-0.835967	-0.457183	-0.431602	-0.734826	-0.463152	-0.573622	-0.456768	-0.801944	-0.713495	-0.791933	-0.871041	-0.352659	-0.832947	-0.161553	-0.49201	0.239433	0.784968	3.23671	0.146401	-0.20568	1.55134	0.993171	2.47698	-0.426486	-0.0689421	-1.56043	-1.41529	-0.28162	-1.59817	-0.183036	-1.92399	-1.62152	-0.186394	-0.080591	0.134027	-0.644527	0.164496	-0.57961	-1.04869	-2.28923	0.00568924	-0.00581899	0.561819	-0.201957	0.0748816	-1.3012	-1.271	-1.35136	-1.52776	-0.452008	-0.758267	-2.14405	-4.20955	-3.3784	0.227615	-1.39056	-2.4058	-1.34119	-3.73292	-1.80295	0.454396	-2.25694	-0.384167	-1.94127	-1.41268	-3.5586	-3.49283	-3.57733	-1.68268	0.100929	-3.22499	-2.91206	0.512757	-2.81614	0.953805	-2.36966	-3.07204	0.589037	-0.527569	-2.14834	-0.763048	-1.3905	-0.316494	-2.04415	-1.02428	-1.24174	0.214478	-2.03561	-3.26364	0.0951354	-1.79222	-0.719604	-0.411752	-2.5811	-1.47896	-6.12208	-0.983826	-1.49706	-1.24563	-1.54528	-2.43608	-1.29902	-0.917843	-1.23841	-1.30173	-1.2983	-0.535665	-0.218631	-1.44171	-1.37366	-1.31826	-0.707988
8169	DHRSX	0.249312	-0.197099	-0.412439	0.318634	-1.43732	1.69301	0.0988197	0.542997	-1.79153	-1.21926	1.51736	1.91525	0.346926	-0.804501	-0.555222	-0.406335	-0.556496	-0.435651	-0.714516	-4.73333	-0.360521	-0.182519	-1.61313	-1.89931	-1.69697	-0.190159	-1.4113	-1.43298	-1.55157	1.0254	0.267954	0.0247718	-0.0527215	-0.160422	0.145197	0.0692135	-3.36991	-2.40262	-1.50977	-1.76567	-1.6441	0.167804	-0.288838	0.224462	-0.388959	-0.223027	0.0143064	0.154293	-0.670336	0.226796	0.0910068	0.0616226	-0.0262728	-0.271301	-0.0578712	-0.265812	-0.192694	0.0850988	0.307114	0.539084	0.203372	0.251581	0.430352	0.323783	0.314977	0.154258	0.17198	0.0875952	0.141278	-0.351205	0.0527046	-0.171871	-0.541508	-1.41353	0.0926365	0.636979	0.292113	-0.593413	-0.374738	-0.616685	-0.434677	-0.498228	-0.0886369	-0.610604	-0.194945	0.323028	-0.110297	-0.49424	-0.519508	0.317177	-0.197443	-0.0616123	-0.65024	-0.498009	-0.543387	-0.382769	0.904551	0.108285	-0.0790058	-0.245062	-0.538761	-0.749321	-0.437834	0.331304	-0.502091	0.330424	0.815519	-0.25255	-1.4105	-0.286959	-1.10468	-0.387408	-1.38823	-0.194161	0.239107	-0.491713	-0.468434	-0.561722	-0.568342	-1.71107	0.193717	-0.134313	0.697608	-0.70865	-0.322651	-0.157335	0.144188	-0.639846	-0.881734	-0.236463	-0.612057	0.0356494	-0.186631	0.347054	-0.188544	0.0918164	-0.0314301	-1.88977	-1.82641	-1.69129	-1.90322	-1.6053	-1.41266	-2.71265	-0.159805	-4.36873	-0.83391	-0.38655	-0.834882	-0.847889	-0.770951	-0.916757	-1.18158	0.198504	-3.54239	0.94902	0.148204	0.776919	0.0871446	0.444329	0.28678	0.0724445	-0.00249084	0.0102953	0.0498746	-0.666264	-0.936797	-0.0110274	-0.0637336	0.124655	-0.00104619	0.115124	0.28558	-0.421528	-0.0607978	-0.439041	-0.994252	0.450054	0.296692	-2.47411	0.332975	-0.841165	0.285134	0.532686	2.19711	-0.129449	0.0202837	0.407988	-0.034094	-0.00970474	-3.55311	0.565427	0.0393603	-0.383596	-3.0952	0.377357	0.188253	0.141145	0.0607609	0.183808	0.29026	-0.0394814	0.0453824	-3.25634	-2.59876	-1.64497	-0.094138	-0.384954	0.764445	-0.227878	-0.175758	0.338651	-0.327264	-3.07822	-0.390651	-0.107699	-0.294783	0.424086	-0.0812561	0.202527	-0.0840002	0.0343622	0.318289	-0.320632	-0.246312	-0.319662	-0.601449	-2.43318	1.18786	-0.159555	-0.312967	-0.0721292	-0.116134	-2.16317	-0.257346	0.254714	-0.408954	-0.317415	0.342564	0.39454	-2.05045	-2.31855	-0.161039	0.139034	-0.22266	-0.195043	-0.274362	0.0340706	-0.404166	-0.169135	-0.461347	-0.194807	-0.499029	-0.398248	-0.268115	-0.292837	-0.216361	-0.473307	-0.202926	-0.13943	-0.544758	-0.144086	-0.174445	-0.16816	-0.260398	-0.380734	0.0517482	-0.000953023	-0.756033	-0.64307	-0.113452	-0.352784	-0.596837	0.196768	-2.54378	-0.115519	-0.71331	-0.391704	-0.8375	-3.19675	-0.900143	-0.720236	-1.15718	-0.11473	0.276527	-0.591872	1.01017	-0.757514	-0.877457	-1.58791	-0.163924	-4.64838	-0.984371	-0.228651	-1.41896	-1.13966	-0.200273	-0.852591	-0.371815	-0.903709	-1.79402	-1.16785	-0.796002	-0.592081	-0.863808	-3.75254	-0.527653	-0.951871	-1.30751	-1.17061	-0.820159	-1.22956	-1.00198	-1.42086	-1.30985	-0.478347	-1.2998	-1.48899	-0.681697	-1.14417	-0.756842	-1.20509	-0.790084	-1.36264	-1.1889	-1.53259	-0.968816	-0.50049	-1.08491	-0.404292	-0.951014	-0.892195	-1.43639	-0.720353	-1.10015	-0.544051	-1.0135	-1.04885	-0.9281	-0.678521	-1.96942	-1.73035	-2.21038	-1.82144	-1.0346	-0.486407	-0.578802	-0.287706	-0.623014	-0.573724	-0.56512	-0.688376	-0.354662	-0.268674	-0.851685	-0.228113	-1.20233	-0.166159	-0.614997	-1.06755	-0.640203	-0.416132	-0.381262	-1.73957	-0.754262	-0.908925	-0.59398	-1.15044	-1.1759	-1.18569	-1.20979	-1.09192	-0.937292	-0.199697	0.352889	-0.0674192	-0.420546	-0.204363	-0.235378	0.139271	-0.512812	-0.404573	-0.374542	-0.322239	-0.413478	-0.447219	-0.148127	-0.419471	-0.0765945	-0.0250061	-0.468076	0.113587	-0.594614	-0.0967654	-0.148278	-0.152138	0.0911827	-0.848582	-2.89742	-0.870167	-3.3839	-1.32564	-3.4385	-4.05101	-0.277381	-3.53716	-0.22126	0.00240364	0.144935	-0.320742	-0.310353	-0.476628	-0.557057	-0.0776024	-0.777094	-1.07362	-0.967282	-1.15301	-1.38352	0.722912	-0.163109	-0.292828	-0.434524	-0.896101	-0.626126	-0.243246	-0.331436	-0.216826	-0.05981	-0.287625	-0.299533	1.20326	1.21815	1.36111	0.821879	1.49417	0.670326	-0.195216	1.24382	0.487457	0.17496	0.167996	-0.986496	-0.498106	-0.753276	-0.811292	-0.381919	-0.392614	-0.766183	0.227914	0.368074	0.534945	0.483503	0.498227	0.346592	0.284199	0.517759	1.10272	-0.831099	-0.590095	-0.188851	-0.55897	-0.647775	-0.776426	0.790478	0.262525	1.21596	-0.640537	-0.482608	-0.438026	-0.921345	-0.315715	-0.277066	-0.364061	-0.832539	-0.39634	-0.322841	-0.387325	-0.264066	-0.16555	-0.244062	0.139438	-0.275608	1.61146	-0.460504	-0.383027	-0.636208	0.094978	-0.145405	-0.415057	-0.419076	-0.208875	-0.152866	-0.394249	-0.315369	-0.47103	0.563007	-0.458345	-0.240738	-0.268849	-0.454221	-0.442095	-0.0801437	-0.183154	0.208013	-0.632753	-0.198036	-0.51735	0.135792	-0.184494	-0.200653	-0.0998793	0.0620655	-0.206577	-0.279817	-0.199703	-0.105346	-0.103128	-0.263393	1.36694	-0.323553	-0.173405	-0.196311	-0.416366	-0.213685	-0.509175	-0.136593	-0.150621	-0.221634	-0.0948169	-0.274626	-0.245902	-0.18918	-0.391729	-0.158446	-0.098978	-0.296786	-0.306476	-0.353171	-0.821467	-0.413029	-0.325002	-0.698715	-0.558472	-0.952148	-1.35769	-1.04855	-1.62755	-0.980095	-0.812728	-0.62507	-1.49703	-0.943755	-0.215574	-0.877821	-1.39887	-0.934311	-1.0732	-0.970028	-0.926482	-0.704994	-0.893474	-0.549468	-1.18786	-0.891443	-0.462552	-0.222109	-0.174376	-0.347117	-0.406041	-0.318092	-0.432044	-2.57218	-2.15547	-1.8089	-1.72148	-1.86401	-2.06211	-1.98039	-1.79465	-2.25337	0.945694	0.129747	1.04905	0.641584	0.96182	0.265239	0.729841	-0.325474	-0.190462	-0.220796	-2.79159	-0.545649	-0.0447057	-0.276538	-0.141476	-0.277938	0.558208	-0.370773	0.635419	0.0849934	-0.419159	-0.0685776	0.390684	-0.146348	1.016	1.001	-0.0847597	-0.158993	0.692114	0.772272	-0.279047	-0.267591	-0.467764	0.0518331	-2.55151	-1.83076	-0.2666	0.20114	-0.25718	-2.53446	-1.33971	-1.17965	-0.810648	-1.04225	-0.881125	-0.869673	-0.836187	-0.815715	-1.23892	-0.578564	-0.76968	-0.811589	-0.921619	-0.768451	-1.28361	-0.849149	-3.80852	-3.85251	-0.856899	0.085453	-0.0825085	0.328159	-0.253597	-0.195769	0.486954	0.156594	-0.571931	-0.557021	-1.32329	-0.815957	-0.599297	-0.419022	-0.726215	-0.0887941	0.179703	0.55596	-0.194406	-0.0808147	0.157516	-0.073392	-0.196777	0.116031	0.145721	-0.999098	0.135588	-0.573948	-0.463107	-0.382778	1.28908	-0.35772	-0.0516602	-0.172798	-0.4866	-0.520452	0.753369	-1.08849	-0.813697	-1.05937	-0.923097	-1.09843	-0.10142	-0.199291	-0.194797	0.201716	0.160307	-0.010273	-0.449098	0.828151	-0.0603627	-0.372029	-0.967637	-1.23758	0.315728	-0.0859077	0.180908	0.0958492	-0.433926	0.316032	-0.0624971	0.00279518	0.0261271	-0.171874	0.0196834	0.0925857	0.0700076	-0.137391	-0.225563	-0.565951	-0.551752	-0.335847	-0.356809	-0.404345	-0.396085	-2.85394	-0.342976	-0.0133383	-0.951514	-0.63147	-0.932225	-1.04286	-0.928952	-0.946346	-0.472385	-0.544515	-0.614297	-0.49088	-0.549332	-0.740877	-0.843464	-0.781591	-1.96861	-1.48309	-1.63078	-0.137265	-0.407027	-0.671279	-0.657895	-0.862049	-0.389155	-0.216898	-0.00505079	-0.245807	0.0523317	-0.361199	-0.277174	-0.582912	-0.375602	-0.0340865	0.145947	-0.0969174	0.578677	-0.267231	-0.111068	-0.00861024	0.0760638	-0.0960813	-0.594214	-0.452471	-0.111511	-0.246169	-0.362226	-0.122263	-0.179225	-0.199845	-0.0148429	-0.228626	0.537697	0.550709	0.981843	0.123844	0.388125	0.415257	0.446684	0.89104	0.749282	0.806192	0.703256	0.266096	0.597127	0.564062	0.311437	0.757867	0.789175	0.125869	0.732721	0.757334	0.489039	0.123759	0.0101573	0.586748	0.774012	-0.00714786	0.389168	-0.204388	0.348289	-0.140247	0.456913	0.310968	-0.281638	0.350282	0.419476	0.395422	-0.149807	-0.199361	0.206327	0.476322	-0.190987	-0.223972	-0.631193	-0.287097	-0.255011	-0.419661	-0.0822921	-0.651219	-0.589826	-1.5322	-0.36298	-0.23726	0.0509231	-0.394747	-0.921675	-0.431191	-0.318605	0.180969	-0.166069	-0.518586	0.196674	-0.465989	-0.17919	-0.184916	-0.641493	-1.00498	-0.647057	-0.752442	-0.883808	-0.718595	-0.413444	-0.725758	-0.621414	-0.17777	-0.420215	-0.748109	-1.19462	0.185839	0.20618	-0.805537	-0.375554	-0.492681	-0.568592	-0.579401	-0.53644	-0.740733	-0.0178627	-0.623384	-0.525931	-0.956318	0.304232	-0.318055	-0.75452	-0.274378	-0.668158	-0.603198	-4.81273	-0.622865	-0.626919	-0.88734	0.628248	0.529075	2.12861	-0.72798	-0.850211	-0.588647	-0.540711	1.7075	-0.423459	-0.130601	-1.53103	-1.58136	-0.283422	-1.04882	-0.554845	-1.2502	-1.51713	-0.340793	-0.395114	0.188657	-1.1123	-0.0158692	-0.772562	-1.11564	-1.62755	0.680212	-0.465229	-0.45152	-0.733358	-0.689519	-0.961631	-0.932055	-0.890539	-0.828535	-0.173166	-0.287062	-0.865973	0.749795	-1.09966	1.00856	-1.53947	-1.69977	-2.62951	-4.14874	0.343035	0.577587	0.785984	-0.440354	-1.3943	-1.98982	0.929039	-2.62793	2.03946	-1.39674	-0.157409	1.30971	-1.66162	-0.414302	2.76161	0.877091	0.00254332	-0.916995	0.411256	-1.13148	-1.31285	-0.307737	-0.016592	1.57838	-1.91821	-0.967115	-0.89452	-0.534117	-2.78048	-1.48214	-0.542539	0.0433416	0.473856	-0.016833	-0.444241	-0.353719	0.691055	0.636762	-0.54787	-0.391551	-0.158316	0.199258	0.461371	0.0927837	-1.02654	-1.43571	-0.963707	-0.325951	-0.289101	0.251395	-0.40435	0.392414	-0.660854
8170	ZBED1	-0.960069	-0.765958	-0.691587	-0.949565	-3.36043	-4.82853	-1.05023	-0.628027	-3.42237	-2.41341	-1.02207	-0.394916	-0.143607	-1.02394	-0.871682	-0.886824	-0.801108	-0.730337	0.304226	-4.82496	-0.383797	-0.546077	-0.945451	-1.81062	-1.33782	-0.603988	-0.715865	-1.58278	-0.986693	-3.0093	-0.96016	-1.35024	-0.997711	-0.883108	-0.948537	-0.685187	-4.2851	-4.28332	-2.83149	-3.96021	-3.25286	-0.546745	0.203823	0.108275	0.571688	-0.0390215	-0.523016	-0.363371	-0.375912	-0.196916	-0.901037	-1.14759	-0.918574	-0.949301	-1.07295	-1.10526	-1.16962	-1.12617	-0.64351	-0.908466	-0.821654	-0.748397	-0.285296	-0.701215	-0.702179	-0.928311	-0.159186	-0.852872	-0.976517	-0.978892	-3.54931	-1.17039	-0.600889	-1.15487	-0.333745	-3.41257	-3.74165	-1.01706	-1.21156	-0.657309	-4.41241	-1.32143	-3.74923	-4.82148	-0.652704	-2.31193	-3.56447	-1.44615	-1.28696	-1.01121	-0.733102	-0.688479	-0.986939	-1.04713	-0.889105	-1.03822	-1.19473	-1.54766	-1.14024	-1.35687	-1.05426	-1.28436	-1.37549	-1.08135	-4.61933	-0.851964	-2.79809	-0.604598	-2.1745	-0.406775	-1.75195	-3.48856	-2.37103	-1.09898	-0.426119	-0.548586	-0.868828	-1.01853	-1.10051	-2.72516	-1.07595	-3.40212	-3.19891	-1.1982	-1.246	-1.33238	-1.0826	-1.60338	-1.63061	-2.92698	-1.83965	-0.825275	-0.767194	-0.844759	-0.647816	-0.514887	-0.652077	-1.00707	-0.260665	-0.798146	-0.998513	-1.03663	-0.308063	0.821613	0.0936271	-0.0483805	0.0215209	0.217068	0.39484	-0.565332	-0.409807	0.0311651	-0.0268947	0.53454	0.292771	-2.33497	-1.36315	-3.16654	-0.689548	-3.17982	-1.31126	-4.07783	-1.35602	-0.924426	0.0559863	-0.51841	-1.0745	-0.425432	0.135574	-0.631036	-0.71682	0.0743626	-0.835029	-0.561171	-0.313208	-3.99773	-0.642056	0.14381	-0.513934	-3.18929	0.338558	-0.845097	-0.866013	-0.526365	-5.76709	-1.00474	-0.961654	-0.899001	-1.03564	-0.932668	-2.92752	-4.09689	-4.83798	-4.82222	-2.79817	-3.33962	-0.648425	-0.100774	-0.301678	0.0551822	-0.0246973	-0.953931	0.085139	-2.51465	-2.60327	-4.21021	-0.809438	-0.514647	0.0178942	-0.956901	-0.0896055	0.926334	-0.61136	0.975786	-0.594499	-0.0932439	-0.338626	0.260678	-0.287861	-1.43536	-0.811124	-0.918589	-1.20198	-1.18078	-1.16257	-1.74391	-1.1173	-3.05991	-2.06657	-1.07284	-1.10238	-1.18685	-1.12756	-2.41508	0.113029	-0.630428	-0.212272	-0.887938	0.146394	-0.0379735	-2.48621	-2.4429	-0.665469	-0.691451	-0.97893	-0.822225	-1.19738	-0.69189	-1.6929	-0.97242	-0.854753	-0.518707	-0.806778	-1.06015	-0.701941	-1.00525	-0.987645	-0.819828	-0.84874	-1.16269	-0.668975	-0.688695	-1.14469	-1.03281	-1.3635	-1.28874	-1.04371	-1.57847	-0.660793	-0.688609	-0.737843	-1.01662	-0.856635	-0.768668	-0.0325032	-0.268067	-0.679573	-0.637939	-0.845638	-0.148615	-0.72744	-0.755226	-0.792801	0.179822	-0.336877	0.591826	0.236992	-1.7366	-1.4893	-1.6534	-1.26924	-1.82087	-1.59069	-1.74113	-1.5567	-1.58187	-1.48059	-2.27235	-1.5508	-1.40238	-1.58813	-1.68962	-1.38693	-1.32548	-1.36049	-1.94809	-1.68369	-1.62151	-1.60027	-1.34833	-1.55069	-1.55481	-1.61588	-1.68778	-1.36275	-1.634	-1.31776	-1.25495	-1.28895	-1.41477	-1.60314	-1.40476	-1.52673	-1.65655	-1.74049	-1.87188	-1.42172	-1.84958	-1.86556	-1.74457	-1.85394	-1.70257	-1.47388	-1.92752	-1.67111	-1.5264	-0.296062	-0.626221	-0.551436	-1.67242	-1.48535	-1.60504	-1.43076	-1.80314	-0.696886	-0.85859	-0.528759	-0.708134	-0.37562	-0.46695	-0.655417	-0.197259	-0.63035	-0.604604	-0.332795	-0.0400882	-0.689676	-0.496081	-0.647715	-0.479436	-0.546705	-0.390805	-0.749724	-2.71297	-1.33963	-1.76412	-0.413144	-1.99412	-2.13145	-2.21854	-2.30292	-1.92308	-1.97316	-1.21986	-1.87446	-1.86434	-1.15955	-1.48732	-1.4	-1.28678	-1.43716	-1.62113	-1.57241	-1.60768	-1.51096	-1.58188	-1.56247	-1.65117	-1.58925	-1.60747	-1.15891	-1.43957	-1.61498	-1.7663	-1.6039	-1.75812	-1.45316	-0.757123	-0.128993	-1.46574	-0.558294	-1.63883	-4.19204	-1.46119	-1.59496	-4.15681	-1.01503	-4.94085	-1.43639	-1.37868	-2.32432	-1.20033	-4.59445	-3.6168	-0.812083	-1.09767	-1.01257	-0.873996	-0.690358	0.221359	-0.580134	-1.371	-0.81727	-0.654233	-0.761834	-1.24052	-1.05573	-0.856357	-0.977231	-0.868852	-0.826746	-4.12629	-3.16876	-3.53326	-1.51936	-3.64463	-3.60452	-0.657801	-0.568097	-3.38804	-0.890472	-0.799796	-0.912612	-2.15274	-1.86777	-1.82639	-1.78436	-2.33215	-1.88045	-0.776724	-0.608153	-0.371443	-0.279189	-0.0689921	-1.33341	-1.24027	-1.3018	-1.4978	-1.42264	-1.52	-1.53812	-1.62456	-1.34602	-1.41009	-0.730896	-0.244306	-3.34864	-0.104794	0.140642	0.270469	0.566146	-1.39209	-0.767762	-1.13287	-1.60613	-1.16543	-0.881688	-0.349312	-0.39796	-0.314143	-0.344157	-0.235809	-0.176043	-3.17732	-1.20185	-0.482717	-1.7808	-0.260151	-0.368561	-0.2709	-0.492919	-0.436613	-0.194492	-0.20488	-0.28628	-0.295516	-0.116204	-0.525916	-0.374953	-0.31753	-0.548351	-0.43915	-0.130098	-0.620584	-0.280736	-0.399106	-0.393967	-0.241259	0.108381	-0.18869	-0.268111	-0.368152	-0.199084	-0.466558	-0.066276	-0.503237	-0.367975	-0.0447779	-0.203549	0.42415	-0.562475	-0.716336	-0.29788	-0.912562	-0.551971	-1.15343	-1.27231	-1.32327	-0.727873	-0.934369	-1.23988	-1.31026	-0.793924	-1.49205	-1.48193	-1.47144	-1.37081	-1.01269	-0.875861	-1.19773	-1.12821	-0.862855	-1.00574	-0.66053	-1.78805	-1.77152	-1.34382	-1.87534	-1.55039	-1.2587	-1.14764	-0.675712	-0.187277	-1.32531	-1.01274	-1.18961	-0.493562	-1.73092	-1.2315	-1.39768	-1.2317	-1.2008	-0.0330511	-1.25933	-1.41808	-1.31463	-0.354843	-0.572391	-0.594479	-0.361439	-0.5276	-0.155695	-2.6429	-2.28639	-2.69827	-2.58345	-1.9797	-1.98299	-2.31638	-2.27532	-2.55963	-2.43467	-0.638162	-0.574668	-0.772796	-0.676251	-0.851846	-1.4303	0.305734	-0.0117303	0.0182458	-0.26801	-2.19161	-0.135243	-1.68633	-1.54355	-1.15065	-0.569219	-1.24821	-1.02364	-0.268141	-1.22611	-0.715589	-1.05333	-0.499225	-1.79008	-1.03993	-0.819858	-0.391149	-5.58039	-0.370665	-0.53396	-0.67652	-0.716442	0.73274	-3.9256	-3.33737	-1.4927	-4.08223	-0.812966	-4.19139	-1.6229	-1.58055	-1.41332	-1.19011	-1.28842	-1.31492	-1.62411	-0.583263	-1.82052	-1.00474	-1.34733	-1.40628	-1.51149	-1.63355	-1.65311	-1.01336	-3.7286	-0.675018	-0.90233	-1.15685	-0.737098	-0.833049	-1.02963	-0.78501	-0.301577	-0.573184	-1.35938	-1.68718	-2.12452	-0.144831	-0.855891	0.115618	-0.504968	-0.576549	-0.685697	-0.150739	-1.13677	-0.871579	-0.999964	-1.00963	-1.04466	-0.729221	-1.02173	-1.28783	-1.15754	-1.38355	-0.65238	-0.198668	-4.1009	-0.420057	-0.95883	-0.489108	-0.818529	-0.740911	-0.22221	-1.19065	-0.688224	-0.791761	-1.37803	-0.940347	-0.617892	-1.74923	-1.0261	-0.370804	-0.407303	1.55088	2.01031	2.57219	1.60004	1.59387	-2.17899	1.90911	-1.57055	-1.71476	-1.29015	-1.14585	-1.43628	-1.8853	-1.09687	-1.37765	-1.67666	-0.756227	-1.14508	-1.53511	-1.53394	-1.22937	-3.91068	-0.62567	-0.709787	0.0337879	-0.559075	-0.516044	-1.07447	-0.335918	-0.495574	-0.472542	-2.12766	-2.34762	-2.56162	-2.55852	-2.64331	-2.36338	-1.01718	-1.15113	-1.16289	-1.25268	-1.18042	-1.12967	-1.4663	-1.03259	-3.81596	-3.25929	-3.56945	-1.10807	-1.03169	-0.662215	-0.937336	-0.666114	-0.616037	-1.17826	-1.03396	-0.516685	-0.614601	-0.35751	-0.946548	-0.736611	-0.728982	-0.877515	-0.800044	-1.2077	-0.677169	-0.710309	-1.28425	-1.25836	-0.734893	-0.708265	-0.541776	-0.706224	-1.09802	-1.24803	-1.11379	-1.01859	-0.927771	-0.705607	-1.87989	-2.10015	-0.0524287	-0.545423	-0.172791	-0.470624	0.059407	0.290631	-0.443197	0.0868888	-0.340027	0.811047	0.380468	-4.0214	-0.451852	0.332636	-0.365092	0.355564	-0.793041	-0.510972	-0.671221	0.41783	-0.529711	-0.157628	0.0895692	-0.169586	-0.421569	-0.792813	-0.591107	-0.926499	-0.433265	-0.663734	-0.408311	-0.770076	-0.708913	-0.31931	-0.586081	-0.743817	-0.705369	-0.601714	-0.546992	-0.741561	-0.611201	-0.850878	-1.70371	0.222237	-0.483771	-0.662618	0.103759	-0.861464	-1.08591	-1.26545	-1.31354	-1.12566	-0.98126	-1.12959	-1.23798	-1.50054	-1.13946	-1.12279	-1.1057	-1.0641	-1.17549	-1.38088	-1.50771	-1.66992	-1.09154	-1.39079	-0.627654	-1.15865	-1.57852	-0.914865	-0.911645	-0.735568	-0.585262	-0.513849	-0.964607	-1.02203	-2.00884	-4.35026	-0.212224	-0.665739	-0.738866	-0.781139	-0.50683	-0.92126	-1.33336	-1.03479	-0.487777	0.143044	-0.749141	-1.17712	-0.555688	-1.67057	-0.979969	-0.607038	-0.991635	-0.913634	-1.5817	-0.943384	-4.63766	-0.968167	0.142831	0.681235	2.27479	-0.346637	-1.28093	0.135758	-0.394525	2.55098	-0.737175	-1.07056	-1.92923	-1.80601	-1.03015	-1.35312	-0.983038	-1.75331	-1.92906	-0.497403	-0.809117	-0.384746	-0.477486	-0.166044	-1.07265	-0.258061	1.14105	-0.577738	-0.400627	-0.232591	-0.814099	-0.827372	-1.66214	-1.6795	-1.27576	-1.31294	-1.12169	-0.934177	-1.88388	-4.93773	-0.939558	0.805157	-2.48997	0.869848	-2.79439	-0.512966	-1.06897	1.11753	-2.77431	0.310428	-2.66946	-3.03848	-0.874455	0.217656	-4.91504	-1.31939	0.547765	-0.902527	-2.00105	0.216294	-3.58938	0.853651	-0.396103	-2.02722	0.321108	-3.29491	-2.14531	-0.331204	-1.26961	-3.29686	-2.84873	-1.40962	-2.50968	-2.43361	-2.68859	-1.68842	-0.18668	0.108093	-0.776159	-0.0896493	-3.11008	-1.00025	0.476052	-0.590033	-1.80592	-1.40635	-1.24739	-1.76834	-1.36007	-1.18732	-1.71061	-1.7314	-1.69813	-0.228242	0.260336	-0.51958	-1.19609	-0.69587	-0.875016
8171	CD99	1.48009	1.22652	1.03245	1.7142	2.9517	2.59248	1.08764	0.983046	2.51952	0.694634	1.96616	1.94894	0.996796	1.3163	1.0843	1.15972	1.28758	0.95424	1.92553	0.622384	2.15435	2.22546	1.32268	0.931022	0.723828	2.06195	1.38291	0.873455	0.934331	1.98824	0.918633	1.24212	0.758479	1.03574	1.09026	0.945555	1.62317	2.18128	3.4245	1.7744	1.76244	0.0119657	1.4357	0.407666	1.1401	1.16281	1.27112	1.13134	1.06593	1.04111	0.56115	0.640304	0.529384	0.7467	0.820185	0.714208	0.724335	0.585248	2.36785	1.79972	2.58179	1.67746	2.17647	2.31171	1.80184	1.79427	2.12073	1.9528	1.48153	1.19873	0.703969	0.319574	0.300979	0.531622	0.590348	1.19715	1.39176	0.59266	1.03628	1.14288	1.05083	1.1301	1.34402	1.01655	1.31144	1.55538	1.47315	1.36743	0.809095	1.38336	1.27249	0.6682	0.866032	1.1228	0.597069	1.15073	1.54536	1.63529	1.37271	0.598479	0.970902	0.649732	1.33426	1.31453	1.00065	1.05224	1.72447	1.1087	1.4244	1.40959	1.75923	1.37276	1.68803	1.04201	1.1564	1.2865	1.46348	0.789082	0.721198	2.70072	1.15059	1.62352	1.53338	0.750774	0.939981	0.835751	1.69931	1.2478	1.24674	1.82864	1.45013	1.33602	1.6282	1.57696	1.37512	1.11924	1.70421	-0.183489	-1.54155	-0.292518	-0.69538	-0.0984664	0.00279826	0.716921	0.610747	0.478806	0.366372	0.311066	0.11116	0.306528	0.351336	0.162803	-0.19028	0.539475	0.391639	1.57885	0.52061	1.25874	0.359549	1.04776	0.175049	0.57239	0.349064	0.560996	1.58192	0.916615	0.299164	0.723752	1.02593	0.98503	0.808647	0.997794	1.21209	1.10697	0.391572	0.941589	1.33704	1.50282	1.11018	2.22072	1.14814	1.22116	0.717351	1.3141	2.11842	0.752943	0.273753	0.672264	0.0213201	0.156473	0.716018	0.862199	0.908098	0.101922	1.74465	1.81665	0.855664	0.700521	1.01929	0.550269	0.983996	0.88201	0.667317	0.0863831	0.443681	-0.49781	1.18732	1.56456	2.10233	1.04176	0.880006	0.93226	0.7789	0.469786	0.848518	0.737029	0.632444	0.892883	0.622928	0.620951	0.661177	0.752159	0.414296	0.873377	1.20816	1.16041	1.04154	2.25731	2.7054	0.895055	1.09566	1.07064	1.50225	2.08771	1.12935	1.24555	1.29004	1.12345	0.846563	1.38429	1.87313	2.29901	2.05291	2.18502	1.90623	1.98783	1.87189	2.20436	1.76782	1.96064	1.71477	2.17026	1.92608	1.99267	2.02819	2.1115	1.91223	1.93309	2.17755	2.1964	1.79919	2.00888	0.626168	0.779309	0.184282	0.431362	0.70813	0.391806	0.643996	0.775257	0.749045	0.702345	0.509743	0.867218	0.806913	0.946976	0.889117	0.798607	0.571933	0.480654	0.817741	0.662758	0.653785	0.953847	-0.291056	1.63566	-0.0853259	1.04261	1.08706	0.914207	0.889276	0.827691	1.04428	0.778365	0.988858	1.02058	0.986786	1.04199	1.15237	1.09914	1.03873	1.14465	1.0604	1.04202	1.17866	1.28607	1.07179	0.762951	0.902092	1.16293	0.985675	0.926247	1.1429	0.747648	0.894149	0.997169	0.948788	0.987578	0.887622	1.08692	0.981756	0.930051	0.982588	0.968105	0.896546	1.10655	1.0612	1.15598	1.05491	1.02501	0.908861	0.941337	0.437076	1.06161	1.04142	0.616653	0.474345	0.453492	0.634979	0.872827	0.3129	0.0994719	0.150525	0.112329	0.878175	0.558603	0.729013	0.649432	1.12125	1.05825	0.604767	1.45268	0.820795	0.826784	0.723732	1.12679	0.629107	0.705114	0.374892	0.614771	0.567287	0.430098	0.506081	0.832407	-0.0784813	0.879376	-0.0895069	0.578926	0.492994	0.314297	0.326164	0.680552	0.417813	1.71644	2.21697	1.68918	1.70759	1.7079	1.62615	1.74471	1.70955	1.91074	1.55176	1.81866	1.6993	2.1324	1.72868	1.80033	1.60115	1.69387	1.47623	1.74595	2.09356	1.92807	1.57751	1.66969	2.02585	1.21576	1.71294	1.05258	1.16433	0.878655	1.37928	1.02315	0.935768	1.35286	0.798533	1.09665	0.755781	0.62558	0.986229	0.694802	1.21264	0.676171	0.095532	0.185121	0.0937643	0.317368	0.522677	0.384722	1.69415	1.5765	1.1395	1.06086	1.18463	1.67786	1.00058	1.20121	1.01132	1.22949	0.945634	1.48628	1.73523	1.80394	1.82	1.69468	1.33255	0.887055	1.30269	1.88109	0.561132	0.78936	0.840843	2.03927	1.75615	2.13693	1.54671	1.90446	1.75238	1.10549	1.4099	1.07152	1.01577	1.10161	1.88642	2.17205	1.83055	1.95442	0.950665	0.974196	0.94492	0.859489	0.675215	0.751468	2.06815	1.83748	2.78945	0.507156	0.244143	0.353073	0.292371	1.32911	1.21614	1.51087	1.36384	1.55966	1.13095	2.24117	2.31482	2.2821	2.41526	2.46483	2.21748	1.05073	1.03584	0.614575	0.945755	1.80984	1.6273	1.15617	1.03792	1.08605	1.67848	1.1021	1.22294	1.31105	1.06217	1.19699	1.51007	1.03791	1.02765	1.38074	1.55693	1.08871	1.52283	0.704675	1.32182	1.73324	1.01467	1.27454	1.48602	1.39909	1.88253	1.43341	1.23468	1.26163	1.07219	1.71569	1.65515	2.08866	1.25497	1.18115	1.24198	0.808399	0.758502	0.540688	0.615741	1.17306	0.680266	1.07683	1.18193	1.05013	0.779553	0.940536	0.679823	0.909489	0.72921	1.1891	0.446001	0.0767569	0.136604	0.426289	0.0216769	0.521732	-0.134413	-0.0791675	0.151506	0.20624	0.190854	0.381666	0.298779	0.921147	1.01194	0.152891	0.307259	0.593701	1.05332	-0.31829	0.312687	0.109356	-0.119714	0.842232	0.530507	0.0773239	-0.0735505	0.0213377	0.565021	0.737338	0.929165	1.39163	1.04509	0.564868	0.121653	0.289191	1.80752	1.64335	1.66321	0.643269	1.58863	1.67445	1.49551	0.135873	1.92453	2.05059	2.25224	2.0777	1.97993	2.33724	0.757734	0.537465	0.574747	0.191873	2.38784	0.371392	2.52061	1.62779	0.588013	1.0395	0.195618	2.33546	1.68777	-0.130322	1.07785	1.28647	1.10552	1.78389	2.28249	1.35698	1.57811	1.51243	1.93683	0.718378	0.703092	0.804488	-0.928997	1.92117	1.82726	1.75029	1.82524	2.01295	1.74539	0.0206147	0.363961	-0.231719	0.709441	0.308817	0.304481	0.129355	0.464113	0.20592	0.228499	0.301071	0.270786	0.424125	0.41111	0.241723	2.59284	2.70307	1.67143	1.65045	2.67466	2.33846	2.80611	1.95281	2.29407	2.72373	2.86137	1.25486	1.01218	0.0655685	0.798349	0.520568	0.757942	0.612394	1.0816	1.22785	1.57048	0.709839	0.78851	1.18976	0.970765	1.23971	1.00733	0.615072	-0.425012	0.277807	-0.368934	1.67621	2.36755	3.36723	1.63542	1.88343	1.88263	1.44072	1.61126	2.73604	0.503265	0.947112	1.27123	0.622995	0.806844	1.77624	2.01649	1.69447	2.05508	1.52764	0.392529	0.605708	1.11555	0.886707	0.478807	3.27516	2.69066	1.04846	1.41836	1.61823	1.2752	1.27204	1.04225	0.575938	1.46932	1.01923	1.38767	1.21373	1.16948	0.926909	1.40994	1.41905	0.802092	1.10172	1.45012	1.06657	1.18813	0.765009	1.27358	1.12877	1.36402	1.20361	0.706037	1.33171	0.860123	1.12675	1.31973	0.84321	0.55768	0.482444	0.685737	0.442582	0.4726	0.309364	0.347558	1.6711	0.78445	0.925841	1.10589	1.0692	0.740977	0.879034	0.310031	0.806079	0.919209	0.946002	1.09582	1.05333	0.967124	0.898335	0.873872	1.11698	0.926457	1.08542	0.845279	1.02048	1.33458	0.402411	0.715859	0.793353	1.46324	1.62618	1.33244	1.02302	1.10255	0.918999	2.63483	1.00967	0.980648	0.767035	0.850431	1.37888	1.26423	1.24597	1.51143	1.00513	1.42116	1.04391	1.07273	1.25242	1.39466	1.65932	0.938778	1.13814	1.29566	1.17253	1.44423	1.77709	0.962672	1.26638	1.13762	1.41865	0.892499	0.986045	0.853299	1.44987	2.11419	2.20561	1.93044	2.23803	2.00348	2.28018	2.1741	2.32401	2.21998	2.18306	2.15454	2.21681	2.22004	2.29572	2.30251	2.08787	2.08444	1.10851	0.974166	0.975281	0.898184	0.87299	-0.0944229	1.09705	-0.519069	0.921653	0.974693	0.48065	1.01291	0.786074	0.847271	0.347937	0.563569	0.206542	0.531321	0.718271	1.72135	1.32397	0.656294	1.00269	0.769831	0.691176	1.08811	0.963054	0.854196	1.18255	0.677917	0.669234	1.16097	0.795942	1.15406	0.91279	0.838876	0.829601	1.09107	0.587321	0.666055	1.04147	0.901407	1.27059	0.896946	0.785158	0.981524	0.80433	1.23479	1.55459	1.09913	0.985408	0.992943	0.935057	0.649815	1.09751	0.881044	1.68932	1.01074	0.156065	0.113551	0.427078	0.00129311	0.111083	0.432615	0.175547	0.0228389	0.770634	0.621719	1.70195	1.36671	0.86045	1.92515	0.906567	1.21848	1.43803	0.847884	0.818367	0.137057	0.0356393	0.73658	0.358449	0.147344	1.3657	2.2038	1.05752	1.10135	0.996828	1.05653	1.01986	1.10506	0.889647	0.742099	1.07413	1.16998	2.56022	1.64077	0.411533	1.29769	1.82667	2.53847	2.75084	0.910251	2.18856	0.501514	1.63075	1.44777	1.31701	1.22724	1.48032	2.37125	1.90222	2.4443	1.42099	1.59548	1.50884	0.102637	3.04978	0.784654	0.914892	2.22241	1.85711	0.557033	1.59158	0.902793	2.68962	1.90962	0.557633	0.18545	1.45309	1.91153	0.795382	1.18852	1.95412	1.61888	2.18848	2.35663	0.70234	-0.072631	1.76933	1.06177	-0.0227104	1.29141	0.132039	0.157366	1.28981	1.40732	0.515198	0.634493	0.508472	0.362479	0.0999077	1.29016	0.694513	1.10071	0.630883
8172	PUDP	2.84077	-0.404107	-0.413704	2.33769	-2.0248	1.75518	1.21605	1.43526	0.8164	-0.332221	2.28126	2.65485	2.25442	1.12219	0.723944	0.523862	0.650832	1.11203	0.472559	-0.444817	0.187585	-0.124417	-0.361869	-0.430294	-0.34259	0.294981	-0.423009	-0.445783	-0.400895	-2.89924	0.396914	0.49982	0.422559	0.244916	0.199298	0.14645	1.39451	1.4512	0.959021	1.81855	2.6151	-0.925381	-0.616342	-0.728839	-0.687356	1.05857	0.533978	0.577823	0.465955	-0.123299	0.34825	0.653581	0.604766	0.681062	0.300932	0.424054	0.411128	0.577227	1.09071	0.354485	-0.186564	0.772166	0.658814	0.309213	0.0863138	-0.0278753	0.89463	0.332703	0.276988	0.628574	0.339249	0.542892	0.675751	0.581404	0.329829	0.638191	1.30834	0.705706	1.12153	1.54338	1.74456	1.20474	1.54314	1.62627	0.540058	2.87424	-0.933239	1.12309	0.834674	1.04951	2.64785	0.772499	0.660088	0.865527	0.829147	0.90312	0.255369	1.56803	1.44878	0.768223	0.488259	0.263165	0.47461	0.359898	0.827771	-0.341262	1.42186	1.65341	2.97176	1.00585	-0.362906	2.37407	-0.486551	0.8821	1.45278	0.683622	1.39238	0.377142	0.230095	2.17905	0.347453	0.846149	1.32123	-0.0313646	-0.16049	0.317319	0.0637345	-0.211299	0.176686	1.49346	1.44309	1.11002	1.91752	1.49512	0.970827	1.29667	1.30488	-0.2175	-0.182906	-0.166605	-0.207252	0.109527	-0.409202	1.98151	0.70047	1.05275	0.759169	1.35195	0.421274	1.09286	1.09307	0.631739	0.921139	1.43545	1.81871	1.67982	0.308465	0.378463	-0.294759	0.489456	0.18523	0.756494	0.10083	0.626862	0.619584	0.533019	0.638369	0.548774	1.07702	0.809068	0.904272	0.897369	0.308977	1.09662	1.02949	0.938456	0.706958	1.46293	1.05631	0.903894	0.933236	0.730786	0.819899	1.55408	2.23929	0.978496	0.902335	0.808031	0.492399	0.384898	1.22377	1.23117	1.91425	0.960481	1.7134	1.45926	0.692245	0.5277	0.713773	0.155093	1.23439	0.710771	0.354833	0.425004	0.0679596	-0.126339	1.38227	1.07675	1.75483	1.39504	0.55278	0.862207	0.562969	0.683243	0.387496	0.371684	0.351715	0.633967	0.33464	0.124292	-0.381089	-0.190638	0.130892	-0.874854	-1.7793	1.19739	-0.28313	6.57657	6.08619	-2.8792	-1.79912	-2.59297	0.364692	6.62557	1.98212	0.0420048	0.568983	0.619508	1.41174	0.975654	-0.922424	2.21884	0.184485	-0.0670796	0.594242	0.222662	0.42572	0.500094	0.416408	0.318799	0.473604	0.435244	0.821441	0.235525	0.498713	0.370663	0.407567	0.49388	0.293596	0.0942479	0.398782	0.791426	0.886717	0.837006	0.92106	0.752721	0.914269	0.749518	0.810103	1.02875	0.857585	0.903058	1.54064	1.01997	2.48426	1.0772	0.202699	-0.00751068	0.945575	1.19154	0.173744	0.260201	-0.13968	0.920834	0.767593	2.59208	2.03256	0.46041	0.892119	0.610807	1.03787	0.765333	0.057966	0.763171	0.327708	0.517497	0.64669	0.524386	0.378253	0.393547	0.35933	0.517747	0.512262	0.662756	0.641879	0.988514	0.750695	0.555555	1.11528	1.02045	0.908816	0.4157	0.28547	0.0734247	0.329831	0.314369	0.347604	0.346994	0.642068	0.125749	0.253094	0.476368	0.596065	0.727639	-0.0542122	0.352354	0.674896	0.815927	0.385926	0.769727	0.561642	0.404598	0.868891	0.561727	0.300049	0.0237201	0.0863818	0.331504	0.388279	-0.326483	0.686339	0.653588	0.580886	0.562133	0.52963	0.505347	0.514293	0.609287	0.470273	0.57234	0.356313	0.206942	0.632466	1.20257	1.05336	0.953071	0.628131	0.757798	0.412588	0.518428	0.41659	1.02681	0.847152	-0.200296	0.632264	0.63565	0.226032	1.33457	1.07913	0.996465	1.04076	1.2074	1.1862	0.99578	2.30532	1.55002	1.27623	1.42693	1.08763	1.38659	0.979807	1.62442	1.2969	1.17687	1.07658	1.84345	1.65484	1.32782	1.26746	1.21356	1.29549	1.34567	1.52797	1.59158	1.15913	1.25273	1.58421	0.631348	1.7602	0.215878	1.59031	0.185748	1.05643	-0.13364	0.175024	0.636212	0.580186	1.39025	0.746706	0.321193	0.80529	0.459339	0.781505	1.83802	0.272156	0.532112	0.62105	0.461119	0.511	1.05369	1.4457	1.04023	1.29028	1.12107	1.21796	1.21033	1.07049	1.27076	1.0481	0.839989	1.19731	1.11781	2.3415	1.37348	-0.728535	-1.33567	-2.0812	1.09724	1.33245	2.74176	0.663608	0.705309	0.58495	-0.383319	-0.0432913	-0.239453	-0.188588	-0.501142	-0.504392	0.565704	0.3707	0.977097	0.43998	0.715856	-0.0351942	-0.162402	-0.0811669	0.282734	1.3197	1.26216	0.994778	1.04615	1.13764	1.18327	2.55127	2.34316	4.35301	1.32405	0.258376	0.18554	1.03317	1.28368	0.575162	1.79031	1.50366	1.65213	0.898012	0.533711	0.543157	0.345199	0.390003	0.451537	0.565531	2.07745	0.768281	1.92721	1.34447	0.678059	1.16181	0.855072	1.08103	1.14687	1.10809	1.1843	1.19077	0.704726	2.8019	0.890383	1.07537	0.991534	1.04932	0.750607	0.899489	0.98565	1.37064	0.914313	1.29297	1.11415	-0.13305	0.72789	0.208409	0.70048	0.864507	1.89026	0.781429	1.14671	1.0399	1.06026	0.484701	2.81082	0.887406	0.640905	0.925598	1.09299	1.16735	1.11977	1.00092	0.933149	0.540969	1.25415	1.08076	0.514284	0.981293	0.833429	0.474017	0.903477	0.568542	1.01368	1.12074	0.598638	0.603866	0.368148	0.738974	0.570341	0.714234	0.511378	0.686261	0.54406	0.577025	0.929436	0.843837	0.351166	0.0956463	0.630177	0.423921	0.573047	0.489418	0.848109	0.461894	0.734614	0.746001	0.241783	0.743675	0.888677	0.760027	0.719898	0.820705	0.619208	0.112089	0.357298	0.141668	0.244352	1.73083	1.6838	1.20051	-1.99591	-1.85556	-2.14964	1.09216	0.935121	0.721432	0.81317	0.636978	1.82341	1.1936	-0.793261	0.655172	1.41421	0.161842	0.269827	0.264738	0.856568	-0.0869173	0.807005	0.475963	1.54916	0.923266	1.29466	0.96407	2.69706	1.32146	0.864167	0.54743	1.38934	0.701532	2.10252	1.61377	1.25851	0.937853	1.73367	1.46057	0.636072	0.59043	0.482237	-0.054094	1.22781	2.21617	0.702802	2.12741	1.08274	1.18304	0.334921	-1.77771	0.236	-0.655049	-0.256481	-0.189422	0.12706	0.245509	0.310973	0.138996	-0.145819	-0.282765	0.872643	-0.464788	0.173881	-0.223026	-0.139903	1.46325	-0.171912	0.671157	-0.230098	0.928893	0.281254	0.355226	0.29836	0.493669	-0.987548	-1.43597	-1.24286	0.504177	0.575284	0.998054	0.98802	0.357805	0.545274	0.862009	0.180963	0.644116	0.823271	1.03691	0.926538	0.952856	0.724583	-1.8898	-1.35982	0.298656	0.661016	1.10279	2.27027	0.706661	0.209018	0.391518	0.340984	0.361688	1.70776	1.28097	1.86592	1.9996	0.976196	1.67597	0.7517	0.351382	-0.046333	0.82951	0.625314	1.17553	1.7736	2.84603	1.99817	1.09414	0.837054	0.43056	0.665871	1.06356	0.738565	0.761737	0.723444	1.05011	0.534676	1.48439	0.249884	0.623914	0.270583	0.90714	0.871626	0.87988	-2.78109	-0.298494	-0.162682	-2.61941	0.453689	0.749473	-0.0571648	0.211701	0.190076	0.953099	-2.67469	1.75774	-2.52965	1.46458	1.69101	-2.63261	-2.3211	-5.28628	-4.83579	-5.29367	-2.66859	-2.56468	-4.39354	-2.2509	2.52258	2.20087	2.33151	0.803721	-0.248277	0.526851	0.53485	-0.234877	0.119742	0.301118	0.312813	0.447146	0.572262	0.651297	0.260997	0.270906	0.693028	0.868477	1.62723	0.909672	1.38055	0.561709	1.16486	0.956089	0.741165	0.515413	0.175594	0.367479	0.175386	-0.0548188	0.0250409	0.185418	-0.322587	-0.216761	0.10206	-0.050428	0.861774	1.02026	1.41139	0.608136	1.06182	0.933223	0.925319	0.883534	0.61162	1.58915	1.10928	0.984653	1.04301	0.97191	0.603089	1.29781	1.64125	0.697624	1.05136	1.50075	1.55194	1.30355	0.433697	1.35096	1.04366	0.0851579	0.400104	-0.05405	-0.055739	0.121408	0.425364	0.300554	-0.152147	0.0250092	0.249205	0.17635	0.0529122	-0.118177	0.270404	0.201811	-0.15898	0.299182	-1.05965	0.922913	1.01991	0.850777	0.96373	1.51044	0.341345	0.411404	0.296508	0.54046	0.511076	0.389534	0.691971	0.812329	0.377149	0.963656	0.719211	0.374998	0.952918	0.573343	1.04495	0.679085	-0.323678	0.109458	0.222135	0.120485	0.744057	0.169594	0.362986	0.258658	0.486969	0.567263	0.211185	0.0494086	0.754779	0.30675	0.359204	0.781795	0.468747	0.204705	0.667768	0.0733054	0.649327	-0.0484676	0.434017	1.21413	0.233845	0.842029	1.05294	-0.251514	0.0870277	0.377906	0.0663818	0.306829	0.4688	0.019656	1.55781	0.45191	0.342032	-0.113706	-1.35763	0.242671	0.156649	-0.140978	0.0905798	-1.02971	0.478236	0.431309	-0.522459	-0.130089	0.385685	2.55163	0.448454	-0.339893	-0.486195	0.762712	0.658139	1.06247	-0.0851142	1.05087	1.23504	0.0467575	2.40083	1.57741	1.55446	1.22626	1.07315	1.16832	0.946384	1.04836	0.916292	0.859149	0.553996	0.498884	1.05989	0.152266	0.366122	0.62955	1.73967	1.11535	1.48884	0.974915	0.759644	-0.0502705	0.849385	0.0816987	1.91069	1.69056	0.697968	0.295442	1.09742	0.828428	0.512093	0.562729	1.83981	0.306361	0.163558	0.436174	1.08182	-1.32551	0.409077	0.374945	1.18994	1.02757	2.76337	0.558376	1.70844	0.572738	2.14031	1.3054	1.68245	2.07497	0.297074	1.10149	0.355773	0.560557	1.35735	0.410603	4.59989	1.52974	0.60527	1.26557	0.00313281	0.792065	0.393494	0.247684	1.17669	1.04451	1.10977	0.961905	-0.166925	0.442099	0.592696	0.18542	0.418498
8173	TBL1X	-0.136186	-0.730925	-0.752645	-0.0430654	-1.07421	0.373513	-0.627045	-0.569847	-0.244667	-2.88427	-0.0335939	-3.32382	-0.320799	-0.269207	-0.741864	-0.523314	-0.571388	-0.0734537	-0.158963	-0.89874	-0.669865	-0.897143	-1.06833	-1.07209	-0.717212	-0.989995	-0.908296	-1.44614	-1.74569	-1.14844	-0.301624	-0.740904	-0.291049	-0.82339	-0.570677	0.0178753	-4.58905	-4.24491	-2.40568	-0.431437	-3.29118	-0.752559	-0.722577	-1.57634	0.643135	-3.13303	-0.253119	-1.1486	-0.374713	-0.274691	-0.78347	-0.907305	-0.824789	-1.02339	-1.02698	-0.917808	-1.08673	-0.863975	-0.81456	-1.48911	-1.13215	-2.0508	-0.997535	-1.59493	-1.00395	-3.82473	-1.85973	-1.15937	-1.01308	-0.602021	0.102009	0.372035	0.352114	0.783096	-0.219625	0.801266	-0.0816789	-0.732692	-0.175385	-0.60386	-0.457862	-0.452916	-3.60064	-0.474481	-0.346538	1.49134	-3.24191	-0.716285	-1.15792	-0.598391	-0.557345	-0.458171	-0.95758	-0.861176	-0.943966	-0.536413	-0.970105	-0.995656	-0.735805	-1.5075	-1.70836	-1.16078	-1.04185	-0.94833	-1.44705	-1.15035	0.939955	-0.139806	-2.4702	0.00403343	-2.34081	-2.59727	-2.33212	-0.81896	-0.358134	-0.159953	0.00680249	-0.768502	-0.714458	-3.30988	-0.989224	-3.46377	-3.36255	-1.27657	-0.881151	-1.1437	-0.541065	-0.732998	-0.786735	-3.02407	-2.51909	-0.337609	-0.307889	-0.219698	-0.377127	-0.590531	-0.374255	-0.369299	-0.104396	-0.713183	-0.468395	-0.551163	-0.140478	-2.69138	-0.404662	-0.501838	-0.465649	-0.337161	-0.788059	-1.52992	-4.53984	-1.01218	-0.660867	-0.603174	-3.13619	-3.77891	-2.06557	-1.01752	-0.994087	-0.746767	-1.019	-0.95692	-1.34963	-0.428927	0.521887	-0.764873	-0.51041	-0.336766	-0.189777	-0.606839	-0.563516	-3.01896	-3.98702	-2.78491	-2.56908	-2.88023	-1.20726	-2.58047	-2.72159	-3.32197	-2.94247	-0.895601	-0.567848	-0.232018	0.367775	-0.707247	-0.511979	-0.762915	-0.462477	-0.414855	-2.77456	-4.44958	-0.518616	-2.12825	-3.30259	-3.82508	-0.438559	0.0148649	-0.163036	0.540956	0.692879	-0.546363	-0.0453653	-3.92978	-3.3415	-1.12992	-0.55746	-0.321253	-0.352616	-0.385581	-0.159057	0.152365	-0.206764	0.223769	-0.384897	-0.439865	-0.404601	-0.0203131	-0.372561	-4.0702	-0.998875	-1.30466	-4.3236	-0.0981632	-1.12755	-0.360987	-0.314946	-2.94639	-3.01391	0.309437	-1.13782	-1.13375	-1.60401	-3.03739	-4.36383	-4.06734	-1.3038	-3.89349	-0.745947	-0.619979	-1.50599	-1.56632	-1.50403	-1.07028	-0.503964	-0.742428	-1.09697	-0.373571	-1.22559	-0.896887	-0.882089	-0.702486	-3.87253	-1.0107	-0.33959	-0.169808	-0.869913	-0.290832	-4.90374	-0.76273	-0.799103	-0.919094	-0.527171	-0.776681	-0.621354	-0.719941	-0.725785	-0.658707	-0.222923	-0.695761	0.204192	-0.333423	-0.741026	-0.183599	0.217162	0.539626	-0.253641	-0.00228129	-0.326781	-0.36685	-0.427024	-0.558869	-0.461165	-0.44805	0.122827	-4.27262	-4.0194	-1.68766	-1.01237	-1.04869	-0.862156	-1.27134	-0.85158	-1.58256	-1.10146	-0.693433	-0.94727	-0.615823	-0.774557	-0.984037	-1.21373	-0.855794	-1.02779	-0.984314	-0.969746	-1.63483	-1.27915	-1.21942	-0.742595	-1.12686	-0.799204	-1.08345	-0.684922	-0.712572	-0.965485	-0.518053	-0.897379	-0.8209	-0.682838	-0.746841	-1.17373	-1.30921	-1.29371	-0.87486	-1.09062	-0.759691	-1.0983	-1.16584	-0.916042	-0.855998	-1.02904	-0.993008	-1.32631	-1.14497	-0.926523	0.0586801	-0.368656	-0.159997	-0.285577	0.0265001	-2.68458	-3.87638	-3.18701	-3.00392	-0.839544	-0.651349	-1.27518	-0.788575	-0.380493	-1.3514	-1.07841	-0.747011	-1.22303	-0.927166	-0.679709	-0.239714	-0.286682	-0.270737	-0.506627	-0.195423	-0.368778	0.150947	-0.19776	-0.204643	-0.764411	-2.99243	-0.49234	-1.32155	-1.96902	-1.4574	-1.49978	-1.33311	-1.30816	-0.392228	-0.510183	-0.08084	-0.0607445	-0.396134	-0.318245	-0.36701	-0.404388	-0.171663	-0.199276	-0.625948	-0.401882	-0.450248	-0.535405	-0.393807	-0.532964	-0.0805994	-0.00307413	-0.390301	-0.261865	-0.407774	-0.42797	-0.441614	-0.442333	-4.58487	-3.75712	-1.61213	-0.536115	-1.62715	-4.21468	-1.65679	-5.22215	-4.18141	-0.73374	-0.405217	-1.21255	-0.73075	-1.42896	-0.745102	-5.19947	1.51152	-0.948463	-0.619036	-0.95042	-0.873916	-2.60595	-2.54223	-0.338611	-0.701258	-0.165363	0.145112	0.0635169	-0.527886	-0.223234	-0.317062	0.0987317	-0.0823255	0.0149834	-0.113407	0.0287607	0.897717	1.43228	1.74611	1.67325	0.583419	0.0624969	-2.40552	-0.0882815	-0.804316	0.271506	-1.15727	-1.37208	-1.35916	-0.778755	-1.0932	-1.22002	-0.920909	-0.685461	-1.08714	-0.682161	-0.486079	-1.22403	-0.90611	-0.739265	-0.907901	-0.0753879	-0.209398	-0.0737315	-0.0481757	-0.262706	-0.182715	0.860015	0.74866	1.83163	0.148871	0.223988	0.175492	0.670148	-0.338819	-0.299392	0.281358	-0.00409843	0.221358	-0.122099	-0.938221	-1.13735	-0.881555	-1.19535	-1.13085	-1.02973	-0.388838	-0.829815	-0.949555	-0.0845131	-0.38897	-0.785245	-0.642173	-0.173226	0.0545405	-0.419215	-0.0735432	-0.00226933	-0.5159	1.3888	-0.347162	-0.273104	-0.216618	0.167769	-0.0734542	-0.57697	-0.21355	-0.249837	-0.225872	-0.405042	-0.143366	-0.48495	-0.315876	-0.890054	-0.370036	-0.708823	-0.102282	-0.355922	-0.604033	-0.255908	-0.530209	0.294046	-1.1743	-0.361293	0.0779673	-0.396388	-1.30754	-1.06743	-1.20019	-0.968544	-1.22159	-1.08567	-1.09736	-0.440584	-0.92314	-0.883524	-1.48301	-1.37581	-1.22434	-1.24329	-0.901619	-3.92974	-1.07095	-1.12311	-4.95603	-0.733319	-4.81013	-1.03961	-0.895597	-1.19051	-1.13926	-1.01011	-1.19781	-0.174144	-0.129173	0.229132	-0.281576	0.115192	-0.438451	-0.33011	-0.953434	-0.654735	-0.843003	-1.4719	-0.51337	0.385933	-0.338865	-0.800645	-1.17539	-0.913834	-0.638992	-0.486263	-1.01375	-0.571864	-0.824409	-2.90716	-2.16287	-2.70866	-2.16303	-1.47016	-1.96916	-2.48508	-2.42861	-2.49686	-2.8111	-0.842735	-0.207007	-4.31222	-0.189364	-1.10095	-3.91515	-0.373484	-1.05888	-0.823439	-1.26889	-3.16644	-0.0790311	-3.86473	-1.07709	-0.440981	-0.459976	-1.16904	-4.95143	-0.23602	-0.848842	-0.577599	-0.118034	-0.469914	-0.62465	1.02688	-0.52732	-0.0545188	0.529396	0.440994	-0.441487	-0.536044	-0.321319	0.0533087	-2.86041	-2.48652	-4.02737	-3.4022	-3.66927	-3.28807	-3.78106	-0.904439	-1.14277	-0.367099	-1.54581	-0.826095	-0.850303	-0.927546	-2.35672	-1.08216	-1.3269	-1.16738	-0.661841	-0.452241	-2.87255	-0.046976	0.067326	0.658778	-0.00739763	-0.286222	-0.720343	-0.908805	-0.522113	-0.599732	-0.519116	-0.851554	-1.88481	-2.14028	-1.38488	-0.612568	-0.770933	-0.501495	-1.09186	-0.260865	0.0490584	-1.93879	-0.633356	-0.616966	-0.658395	-0.675118	-0.819895	-0.849298	-0.762792	-0.66179	-1.56091	-0.984422	-1.64106	-0.931175	-3.83833	-1.43819	-1.4283	-1.36042	-1.71259	-2.20797	-1.92472	-0.539563	-0.300649	-0.0206175	-0.564104	-0.253433	-0.0284553	-0.537138	-0.173901	0.364139	0.0393003	0.698821	0.299965	0.935175	-0.425509	0.70766	-2.14109	-2.57008	-0.751368	-0.670307	-0.7167	-0.815043	-0.948863	-0.93609	-0.710514	-0.988595	-0.91877	-0.90126	-0.729553	-0.833819	-0.840739	-0.837801	-0.515453	-0.409263	-0.260562	0.0926031	-0.119067	-0.548634	-0.278724	-0.230712	0.0297092	-0.390611	-2.70994	-2.71818	-2.61967	-2.87844	-3.02429	-2.73608	-1.3583	-1.47416	-1.57246	-1.34809	-1.49667	-1.40196	-1.36037	-1.54124	-2.59028	-1.92817	-1.92372	-0.191666	-0.291347	-0.234489	-0.149279	0.233155	-0.0851362	-0.73137	-1.05142	-0.825143	-0.606896	-0.657977	-0.586934	-0.837173	-0.673879	-0.922825	-0.385533	-0.991851	-0.55054	-1.02466	-1.34342	-1.50988	-0.920712	-1.28957	-1.36962	-1.60648	-0.868857	-1.33247	-0.647004	-2.95593	-1.44925	-1.51033	-1.59767	-1.71748	0.405781	-4.59114	-3.20495	-0.543086	-1.45103	-3.88679	-1.60388	-2.06266	-2.62209	-0.102157	-1.89786	-1.57908	-3.5712	-1.46639	-0.0304018	-2.38564	-3.02917	-4.31873	-3.27703	-1.86561	0.161994	-2.46427	-0.22102	-1.23177	-0.168572	-1.39908	-1.25369	-1.34401	-1.68465	-1.5717	-5.53676	-1.24151	-1.20925	-0.944651	-1.06391	-1.50769	-1.30965	-1.18429	-1.56002	-1.61603	-1.21812	-1.25838	-2.40948	-0.526817	-1.04142	-0.791448	-0.659935	-0.725922	-0.659223	-0.535476	-0.99174	-1.01357	-3.83625	-1.51076	-1.68216	-1.64398	-1.90844	-1.66707	-1.567	-1.02126	-1.29461	-0.0181165	-0.390987	-1.20217	-0.956277	-1.00305	-0.801824	-0.749358	-0.98695	-0.599712	-1.46155	-0.641571	-0.80404	-0.940019	-0.617875	-0.692471	-1.09732	-0.129554	-0.467453	-1.30121	-0.617787	-0.836192	-0.0330453	-0.717545	-1.47525	-0.782794	-0.524261	-0.912821	-0.571892	-1.26576	-0.956518	-1.26738	-0.756342	-0.954999	-0.604572	-0.844143	-1.06245	-0.78668	-0.559966	-1.37327	-1.11348	-1.13596	-2.09847	-0.488245	-0.382839	-0.657439	-0.429775	-2.12204	-0.53569	-1.05922	-1.23134	-0.979331	-0.636434	-0.642895	-0.823769	-1.10079	-1.22704	-0.20475	-0.66632	-0.917294	-1.21147	-1.03142	-0.566375	-0.80773	-0.18807	0.232737	0.275089	0.124392	0.471444	0.290437	-0.619191	-1.11916	-0.41479	-0.511248	-1.43909	-0.935499	-1.68111	-0.0130624	-0.782695	-0.0492204	-2.95253	1.03213	-3.44641	-1.92648	-0.269405	0.691557	-2.27532	2.4125	0.125711	0.0751514	0.394353	0.309023	0.051669	-0.375068	-0.649641	0.0109521	-3.4824	0.842988	-2.62123	0.406171	-0.71188	-3.00363	0.217759	-0.529509	0.230622	-0.792857	-2.43535	-0.0709784	-0.683775	-0.804693	-3.02538	0.220991	-0.776788	-3.15771	1.00237	-1.22036	-0.155765	0.00148188	-0.118525	-0.787989	-0.590474	-5.98453	-0.597051	-1.44635	-1.19647	-1.03931	-1.78525	-1.15602	-0.546812	-0.570753	-0.48038	-0.117512	0.20313	-0.590446	-0.534554	-0.741568	-0.538766
8174	MID1	2.90792	-2.44999	-0.412138	2.58502	-0.190882	-2.50929	-0.412572	-3.3398	-2.36351	-0.205052	-0.345008	0.763954	0.15831	-0.326888	-0.687462	-0.531176	-0.393137	-0.239828	-0.477704	-0.354501	-0.395043	0.190761	-0.454895	-0.177084	0.0582382	0.260245	-0.0863296	-0.262492	-0.388318	-1.35751	-0.185181	-0.211932	0.410888	0.244073	0.0981332	0.0409537	0.214601	0.489641	-0.215825	0.864466	-0.553065	-4.9387	-5.69737	-4.45334	-4.92719	-0.329482	-2.40303	-1.95347	-1.36115	-2.67267	0.0227785	0.141223	0.0532263	0.0732937	0.0886143	0.200239	0.101609	0.235299	-0.263491	0.503288	0.719324	0.992622	1.545	-2.56602	0.407848	0.0147074	0.833786	0.401268	-0.0238155	0.108257	0.89506	1.337	0.940648	1.78792	0.888761	2.53922	0.23312	-0.220344	0.0638831	-0.201735	0.280656	-0.0602254	0.352	0.113918	0.0226976	-2.1557	0.768966	-0.521751	-0.232427	-0.00533297	-0.440745	-0.155687	-0.303681	-0.13741	-0.230187	-0.372683	-0.620472	-3.35959	-0.536387	0.194498	0.227123	0.172901	-0.623402	-0.150924	-0.56624	-0.375138	0.697796	-0.343206	0.908487	-0.442779	0.551718	-0.0833021	1.43021	-0.165949	0.138824	-0.54325	0.0492729	0.352266	0.465543	-2.67015	-0.558895	0.503451	0.591396	-0.33069	-0.336546	-0.315335	-0.104177	-0.11282	-0.0448845	-0.828383	-0.213647	-0.0705688	0.201799	-0.0773452	-0.346018	-0.281954	-0.276902	0.600769	1.29624	0.520749	-1.46062	0.432914	-2.49999	-1.7019	-0.167859	-0.595826	-0.130509	-0.0161826	-0.4742	-0.243912	-1.08557	-0.282811	0.853719	-0.160411	-2.17748	-3.60021	-1.23782	0.110137	-0.576844	0.0544601	-0.454185	-0.293332	-0.390984	-0.11593	-0.343581	-0.154858	-1.80334	-0.152162	-0.0481753	-0.2802	-0.347615	0.800173	2.39065	0.667722	0.997462	0.650413	0.678628	1.023	1.01893	0.662569	1.08889	0.170321	0.115277	0.6486	-1.39909	-0.019118	0.373137	0.0531422	0.293233	0.214032	0.418138	-0.394769	0.732528	1.86487	-1.71689	0.103987	0.160515	0.239089	0.012185	0.094064	0.428143	0.210395	0.232785	0.508728	0.567879	0.156417	-2.84611	0.098441	-0.647392	-2.72904	0.327767	0.832049	0.0137402	0.969579	-0.122998	-0.0929658	-0.137393	-0.18398	-0.00437435	0.21781	-0.183451	0.176769	0.622344	-0.300798	-0.241932	0.585542	-0.527659	-1.7246	1.43741	0.199249	-0.100169	-0.407146	-0.406691	-0.897345	0.166784	-1.33837	-0.360577	-1.05058	-0.0662321	-0.154845	2.14552	3.07092	-0.0458995	0.243001	0.369063	0.32187	0.178248	0.386386	0.176662	0.10981	0.688292	0.629391	0.317042	0.379123	0.462245	-0.0967996	0.204673	0.45651	0.12449	0.319201	0.932778	0.123381	-0.14454	-1.19497	-0.362248	0.0347774	0.0691858	0.194047	-0.0673457	-0.0575153	0.360704	-0.12913	0.254321	0.0612535	0.546811	0.507871	0.00523708	0.0681062	-0.191863	0.189798	-0.133616	0.0451505	0.227868	1.49773	0.991772	1.77445	2.66081	-2.38816	-2.89713	-3.16132	-2.27598	-2.442	-3.76075	-2.8283	-2.85986	-3.9397	-2.36694	-3.00928	-3.41961	-4.08997	-3.82867	-4.03742	-2.69671	-2.87261	-3.4374	-1.52732	-1.71861	-2.56294	-1.99686	-2.05681	-2.50509	-2.91927	-2.81635	-3.18969	-2.25579	-2.50431	-1.93608	-3.45046	-3.17829	-2.5977	-2.12156	-2.13103	-1.75401	-2.96245	-2.16599	-2.91361	-2.16174	-1.55158	-2.46596	-1.30385	-1.59115	-1.99413	-2.06712	-1.79412	-2.72585	-0.30939	0.133984	0.369606	0.285578	-0.27228	0.184959	-0.731313	-1.3624	1.60559	0.881053	0.372636	0.862745	0.345125	1.12597	1.00191	0.352037	0.97089	0.965831	0.497248	1.11218	1.24375	0.609322	0.973901	0.0967346	2.28334	1.00632	1.65515	1.63896	0.910377	4.03547	1.06823	0.686531	0.893768	0.960551	1.15657	1.19804	0.740904	0.99509	-0.184268	0.270614	0.235785	-0.00206982	-0.421466	-0.234754	-0.154261	-0.0511159	0.0442016	-0.164441	-0.301202	-0.314942	-0.278278	-0.0339529	-0.218207	-0.0127839	-0.0782691	0.048758	-0.105389	-0.233141	-0.163245	0.164375	-0.0698242	-0.195245	0.393029	0.725472	-0.0441445	0.475375	0.0285095	0.388621	0.46768	0.571093	0.396612	0.349293	0.869959	0.954144	0.324201	1.02422	0.496516	1.29693	2.20311	0.393956	0.596917	0.469512	0.279183	-1.51714	-1.45323	0.00536195	0.198432	0.16299	0.210082	0.199617	-0.0416065	0.182283	0.145109	0.363205	0.139995	0.299247	-2.1768	-1.98637	-1.74643	-0.577288	-1.57803	0.522424	0.581679	4.48491	2.3631	-0.129595	1.03682	-0.00940808	1.9903	2.07879	2.03339	1.57241	1.31844	2.17578	-0.494901	-0.483062	-0.497145	-0.601797	-0.368289	-0.179198	-1.54355	-2.27221	1.32413	0.393882	0.408571	0.342691	0.267845	0.386988	0.398036	0.32532	0.191532	-2.78374	-0.122404	-0.142187	-0.265353	-0.233363	-2.93298	-3.09334	-2.39808	-3.42585	-1.7158	-3.64594	-0.793343	-0.551648	-0.666588	-0.775037	-0.784979	-0.933171	2.27049	1.04161	1.06041	1.1588	0.0424199	-0.154994	0.232693	-0.0399208	0.273226	-0.0966726	0.109647	0.0963503	0.0863073	0.644279	0.21607	0.0825132	0.238261	0.022896	0.268372	-0.163968	0.0732934	-0.0965433	0.587499	0.108834	0.112967	-0.0492392	0.183127	0.178572	-0.0208187	-0.0864556	-0.00796634	-0.00436364	0.246367	0.396833	-0.00697029	0.0771059	0.311413	0.145231	0.249515	-0.137689	0.11517	0.262318	0.161873	0.204357	0.0125399	-0.0702224	-0.0757038	-0.22707	-0.0414204	-0.288011	-0.188877	-0.0493348	0.0433088	-0.0610011	-0.390445	0.07531	0.0461888	-0.236755	0.204257	-0.261899	0.112091	0.255573	0.392589	0.368279	0.282081	0.462923	0.35492	0.204426	0.0948001	-0.308383	0.0800124	0.201564	-0.028267	-0.0919406	0.177883	0.0923245	0.323492	0.273703	-0.099773	-0.151009	-0.104691	-0.0134595	0.128773	0.0349819	0.0120716	-0.279644	0.0190012	-0.0767654	0.523355	0.942524	1.2613	-0.704159	0.0805635	0.656542	1.84177	-0.616572	-0.588796	-0.580132	0.967778	-0.43979	0.121304	-0.259433	-0.114286	-0.41896	0.486716	0.195092	0.0406858	0.269629	0.134005	2.81335	0.342918	3.22569	-2.44821	-0.485294	-0.439083	-0.557024	0.600003	0.642029	-0.18946	-0.326063	-0.0480176	-0.810725	0.740315	0.163397	-0.51882	-0.218648	-0.186481	0.104828	-0.240254	-0.585212	-0.496248	-0.156969	-2.08016	-2.35874	-2.84144	-1.65217	0.626891	0.931622	-0.0329528	0.0176892	-0.39992	-0.129535	-0.494918	-1.20036	-0.0621415	-0.40514	-0.332247	-0.451225	-0.186911	-0.968954	-0.180813	-0.926361	-0.241678	0.796472	0.80858	0.828417	0.593122	-0.280733	-0.698564	-0.535619	-0.452822	-0.710007	-0.140314	-0.332789	-3.04789	1.618	-3.26629	0.349416	0.230768	0.432341	0.282031	-3.16578	-0.120275	-0.833099	-0.51789	0.094044	-0.708933	-0.440112	-0.205744	0.166579	-0.316984	-0.227566	-0.694322	-0.188121	-0.90135	-3.63852	-2.0314	0.0567298	-0.501336	-0.533555	-0.563552	-0.749822	1.2743	-0.830126	-0.288004	-0.100051	-0.188683	-0.233042	-0.0359427	-0.00321358	1.11734	0.429681	0.493864	-2.26009	-0.584276	0.251228	0.65682	-1.74239	-2.01962	-2.64106	-0.110709	-0.141267	-0.188981	-0.0594941	0.238976	-0.135894	-0.0362771	-0.685744	0.243039	-0.695579	-0.255715	-0.766476	-0.439697	0.0683506	0.340584	0.150215	0.12434	0.370747	0.437227	0.622075	0.420962	0.621114	0.367609	0.456015	0.272243	0.831966	-0.0402247	0.787873	1.04708	0.0689166	-0.114845	0.0380062	-0.0552955	-0.0284175	-0.111861	-0.0704272	0.117964	0.107765	-2.51473	0.733252	0.366802	1.03989	0.554016	0.898383	1.15112	0.913025	0.34343	-0.60496	-0.234196	-0.345746	-0.51903	-0.369455	-0.483695	-0.505195	-0.495631	-0.0441399	-0.0301346	-0.00201363	0.200195	-0.0941027	0.354303	0.0061539	-0.104777	-0.549674	-0.444566	-0.310019	0.107454	0.0556807	0.0777804	1.03128	0.0162842	0.0640314	-0.557356	-0.610337	0.979669	0.0844871	-0.800885	-0.110529	-0.0150812	-0.269023	1.33989	0.801493	-0.853396	1.44349	-0.312835	-0.04993	-1.5026	-1.30637	0.53037	0.138669	1.17886	-0.275385	0.263298	-0.744875	-1.07017	-1.74429	0.726007	1.97754	-1.76724	0.387179	0.228469	0.602332	0.0968222	0.641735	0.145	0.182282	0.371265	0.0862919	0.19253	0.205124	0.453779	0.57518	0.112958	0.2222	0.56643	0.40242	1.60719	-0.542394	-0.328753	-0.663529	-0.44338	-0.348057	0.303773	0.462506	0.203395	-0.371078	2.5289	3.31382	-0.185436	-0.944855	-0.625858	2.4871	0.225846	-0.528274	1.67408	1.81989	-0.790247	-0.584948	0.52704	0.299575	0.239236	-0.334007	0.721527	-0.474722	0.467466	-0.199289	0.178951	0.70697	-0.284618	-0.15136	0.933316	0.384306	0.674995	0.65315	0.104933	0.0982367	-0.134229	0.145533	0.794333	0.489539	0.0109038	0.611315	-0.184293	1.07096	0.987309	0.852907	-0.361442	0.185035	-0.337006	0.380827	0.557106	0.421033	1.28274	0.838634	1.03141	0.908705	2.04276	0.579973	0.972908	0.390978	0.611488	1.97003	-0.321296	-0.307633	2.0038	1.38408	-0.275925	1.63419	-0.333624	1.51294	1.69961	-0.278676	-0.1362	0.46061	-0.594289	-0.225407	-0.604655	-0.0494696	-0.294716	-0.376989	0.140346	0.451696	0.128206	0.20079	-0.0580067	-0.105834	0.159698	0.00510917	-0.600055	-0.633821	-1.64849	-1.05568	-0.112057	0.0377958	-0.486511	0.406243	0.227265	0.210834	0.322653	-0.211518	0.0971441	0.0378359	1.53455	0.112297	-0.173584	0.0170131	-0.0801084	-0.683406	-0.0775458	-0.156962	-2.9093	0.209552	0.21887	-0.0362547	-0.658168	-2.84869	0.25289	-0.286129	-3.24307	-0.539876	-3.71667	0.254762	0.696732	-0.283051	-3.85267	-3.50649	-0.411417	-2.48398	-0.572397	0.376355	-0.324352	0.162737	-0.141697	-0.020586	1.03596	0.413232	0.189967	0.615211	0.349436	0.500762	-0.361797	-0.334654	-0.631875	-0.61845	-0.44617	-0.100168	-0.34372	0.188261	-0.43637	0.194021	-0.159907
8175	HCCS	0.432845	0.142887	0.20835	0.450855	2.51121	1.71599	0.777827	0.947202	1.47037	2.43102	1.83362	1.98199	0.998186	0.82399	0.678301	0.551488	0.465148	0.683212	0.1909	0.212751	0.257075	0.203609	0.119072	0.0835614	0.398661	0.270638	0.473786	0.656487	0.498013	2.97852	0.503993	0.359452	0.0746947	0.471861	0.316591	0.0765637	0.956463	1.30807	1.90946	1.04839	1.30377	-0.402888	-0.34659	-0.769622	-0.657343	0.996475	0.545493	0.79374	0.813592	0.866485	0.412593	0.731315	0.416026	0.623776	0.505229	0.519381	0.444437	0.566624	0.17351	0.351649	0.132315	0.455143	0.698257	0.246334	0.601137	0.271411	0.450571	0.684997	0.879082	0.558636	0.606454	0.439629	0.777145	0.765475	0.488045	1.42635	0.859397	0.733662	0.538402	0.740102	0.721482	0.897103	0.884047	0.652669	0.55607	1.68425	1.09772	0.650063	0.618424	0.653376	0.824524	0.764386	0.820495	0.544555	0.699105	0.490794	0.784891	0.804591	1.1559	1.32586	1.31902	1.19225	0.921877	0.295116	0.566635	0.251842	1.61204	0.76428	1.56783	0.729613	1.64937	0.781252	0.322855	0.665533	1.15501	0.270732	0.486826	0.695432	0.753675	1.17471	0.667342	1.0072	1.05336	0.304141	0.623569	0.438619	0.542462	0.580593	0.596998	0.398304	0.413418	0.791956	1.32964	1.1773	0.854548	0.853675	0.971131	0.0800608	-0.79284	0.533346	-0.571322	0.0528225	-0.68377	1.05005	-0.112505	0.163508	0.155733	0.679702	0.282007	0.303001	0.325406	0.188104	-0.0283379	0.478943	0.363162	1.7015	0.555484	1.27369	0.529804	1.03902	0.958392	0.983086	0.634591	0.855167	0.92982	0.729189	0.861203	1.1026	1.22493	1.09482	0.850243	0.633569	0.410164	0.441633	1.17144	0.962618	0.187494	1.05223	0.837109	0.193041	0.819082	0.336323	0.611808	1.24924	1.76192	0.484959	0.415362	0.371586	0.378994	0.310701	0.782084	1.3992	2.27894	2.75455	2.38186	0.918183	0.247743	0.191477	0.343142	0.0702967	0.675219	0.343396	-0.00920931	0.550494	0.578163	0.46556	1.21485	1.09947	1.10604	1.19485	0.600861	0.598649	0.67043	0.286947	0.409863	0.28306	0.442826	0.0932004	0.473781	-0.197661	-0.715749	-0.584167	-0.335026	0.404553	0.949809	0.702733	0.663624	1.65804	1.05116	0.543591	0.75039	0.817072	0.596389	1.99773	1.38503	0.905361	1.02093	1.16927	1.12664	1.10663	-0.706804	1.65452	0.349763	0.769154	0.57492	0.595353	0.762611	0.732539	0.432373	0.583077	0.511223	0.466789	0.620841	0.576006	0.354485	0.505641	0.477059	0.514595	0.614949	0.638387	0.321811	0.345668	0.725768	0.714139	0.984483	0.629204	0.586588	0.781127	0.784047	0.347431	0.972294	0.957892	-0.0048097	0.734571	0.91177	1.20499	0.886735	0.977188	0.533011	0.516697	0.464922	0.374955	0.441595	0.553972	1.28286	2.43936	2.01512	0.409072	0.193733	0.302334	0.432989	0.235047	0.156882	0.16204	0.164553	0.188085	0.518258	0.278191	0.342747	0.0319548	0.405804	0.225529	0.36012	0.447909	0.165718	0.749305	0.231142	0.192781	0.270496	0.209093	0.0418045	-0.0415393	0.142	-0.0870148	0.469932	0.205971	0.407569	0.0672837	0.294178	0.253871	0.237851	0.341894	0.344135	0.219347	0.201366	0.214148	0.28337	0.552465	0.174894	0.130257	0.514758	0.319001	0.637251	0.442675	0.253885	0.219896	0.511992	0.315739	0.420686	0.319702	-1.04719	-1.47336	-1.51504	-1.47439	0.382095	0.0168652	0.0664627	0.170397	0.581601	0.439474	-0.159933	0.610706	0.178234	0.302584	0.619179	0.589241	0.341724	0.178812	0.368862	0.228978	0.408387	0.456139	0.353672	1.4153	0.274159	1.18603	0.0854934	0.537572	0.396565	0.47298	0.324456	0.43004	0.498298	0.492782	0.661236	0.537427	0.542274	0.613051	0.661179	0.524382	0.738795	0.990447	0.625633	0.483519	0.807883	0.726397	0.3946	0.794899	0.401015	0.803071	0.5774	0.714545	0.645292	0.64643	0.286407	0.263279	0.378339	0.17441	0.465603	0.538553	0.645282	0.525165	0.925596	0.652781	0.409816	0.829664	0.289134	1.09987	0.334511	0.334648	0.768412	0.278223	0.425225	1.73556	0.490334	0.359289	0.633332	0.549829	0.791263	1.09595	0.879422	0.437759	0.158711	0.629177	0.295002	0.466362	0.29925	0.642299	1.08622	0.735459	0.98633	1.98003	2.30733	2.06076	-1.05596	2.46257	1.80584	-0.153594	0.124	1.30231	0.38447	0.121547	-0.138666	2.17938	-0.257288	2.63315	1.83227	-0.953903	1.87495	0.0316183	0.153855	0.19698	0.217828	0.196938	0.536391	0.375809	-0.0239632	0.420601	0.708355	0.407713	0.52426	0.58137	0.69193	0.572862	2.08466	2.03805	2.76629	-0.146294	-0.338524	-0.00887312	-0.190535	1.18736	0.806717	1.06066	1.19072	1.28651	0.825022	0.15799	0.32706	0.0853681	0.11278	0.0956882	0.180604	0.902041	0.379046	1.02118	0.519212	0.377443	0.166481	0.581325	0.324796	0.991933	0.390143	0.0796494	0.340982	0.435338	2.45024	0.377849	0.508768	0.53139	0.632405	0.466843	0.400464	0.498729	0.441122	0.829952	0.626076	0.481912	0.0778987	0.481171	-0.0186334	0.0188415	0.10898	0.23927	0.555078	0.126407	0.234045	0.183126	0.27248	1.8625	0.22326	0.795892	0.21048	0.431386	0.277733	0.472135	0.278744	0.640503	0.283623	0.404877	0.535967	0.746497	0.364713	0.818709	0.812045	0.832995	0.490304	0.417168	0.481606	0.380577	0.363023	0.469693	0.471886	0.735517	0.569673	0.731864	0.659303	0.570237	0.568919	0.4906	1.06578	1.21635	1.34483	1.05407	1.11229	0.954764	1.80393	0.502334	0.812667	0.598277	0.468493	0.694509	1.79822	1.05873	0.865631	0.414192	-0.310103	0.0434875	-0.219396	-0.212952	-0.216673	-0.357042	0.539457	-1.6087	1.58494	-1.58466	-1.78446	0.663193	0.572936	1.19474	0.759336	0.901133	0.470935	1.66845	1.09362	0.968541	0.407858	-0.112122	0.18562	0.0325025	0.314693	0.683333	1.32167	-0.0678676	1.56919	0.789123	0.569231	1.07876	0.418902	1.83134	2.13813	0.657363	0.608444	1.20981	0.542016	2.4131	2.63021	1.29729	0.892351	1.55131	1.14681	0.656105	0.624104	0.54051	-0.152789	1.99649	1.91865	1.99563	1.83659	2.01427	1.72866	0.456645	0.0473632	0.517588	0.455226	-0.0240482	0.0467676	0.424749	0.0354737	0.0432942	0.177675	0.197684	0.0878713	0.527442	0.327695	0.310596	0.463299	0.767424	0.678182	0.591829	0.410978	0.276316	0.326819	0.267717	0.435154	0.452387	0.247316	0.015366	0.141941	1.79857	0.253921	0.557693	0.235807	0.534335	0.19916	0.240556	0.853933	0.256384	0.823311	0.773511	0.645134	0.699114	0.865821	0.779378	0.0524173	-0.0977712	0.386359	0.697692	0.950822	2.03169	0.982584	0.531865	0.520788	0.457233	0.573586	1.44015	0.425105	0.515864	1.00943	0.438429	0.781563	0.662119	0.590893	0.447776	0.387172	0.342668	-1.08419	-0.326538	-0.102956	-0.720614	-0.538041	0.829207	-0.252956	0.559196	1.01881	0.340889	0.618317	0.648493	0.486895	0.802948	0.815742	0.922555	0.340279	0.429534	0.619365	0.249101	0.45059	0.63327	0.427474	0.605982	0.247852	0.649267	0.582258	0.323716	0.850612	0.484122	0.830141	1.67281	1.69009	1.72206	1.1863	1.29507	-1.28324	-0.720559	-0.715569	-0.683655	-0.858437	-0.862933	-0.681608	-0.836436	-0.891774	1.7315	2.13615	1.9666	-6.92086e-05	-0.257884	-0.0718882	-0.289585	-0.365005	-0.125161	0.516384	0.677947	0.412989	0.987949	0.475585	0.691893	1.2846	0.500172	0.527609	0.31224	0.502461	0.69808	1.74942	0.875044	0.470908	0.552367	-0.296496	0.259328	-0.128075	0.0510162	0.222987	-0.00543863	1.0845	-0.066472	0.036287	-0.301931	-0.429697	0.698132	0.772227	0.884219	0.455906	0.653152	0.484109	0.646319	0.943007	0.984282	1.04561	1.14771	0.80986	0.948947	0.759993	0.451463	0.816713	1.03984	0.801542	1.10715	1.20003	0.574188	0.676135	0.689582	1.13453	0.695615	0.362841	0.174545	0.414339	0.171676	0.26807	0.593094	0.495538	0.375623	0.261408	0.214643	0.410329	0.446939	0.291074	0.20682	0.303789	0.27721	0.365888	2.05249	-0.115342	0.245976	0.473015	-0.0942819	0.0529453	0.723902	0.571238	0.675103	0.782429	1.02071	0.76435	0.680939	0.266456	0.529756	0.859366	0.577852	0.408088	0.747152	0.507161	0.406724	0.475782	0.516787	0.68857	0.506419	0.508222	1.00616	0.424051	0.719347	0.455017	0.551083	0.55701	0.418302	0.693522	0.680526	0.648778	0.722329	1.23023	0.614791	0.392682	1.0704	0.451537	0.65091	0.432348	0.675108	0.768608	0.42125	0.882243	1.35135	0.845825	0.440019	0.777807	0.638135	0.382019	0.945937	0.342142	1.55494	0.751625	0.676857	0.344688	1.48065	0.463677	0.605325	0.582376	0.447771	1.39373	0.734397	0.840291	1.02218	0.923921	0.588319	1.28456	0.296803	1.00334	0.860489	0.553748	0.56835	1.25008	0.402802	1.22517	0.482777	0.259172	2.05218	1.34995	0.980319	1.12538	0.988476	1.00065	0.362442	0.0908976	0.146521	0.0422389	0.227531	0.661687	2.24147	1.84515	0.964886	1.52319	0.943374	1.96722	1.20106	1.4291	2.94189	0.43967	4.15712	0.193391	1.4731	1.01959	2.12891	1.41025	2.33907	1.11131	0.504373	2.18733	0.669995	-0.422987	3.62974	0.807941	1.10773	1.83276	1.70953	0.532363	1.8831	1.32012	0.347072	1.90359	1.02742	0.637255	-0.149737	1.06423	1.04799	2.00194	0.387548	0.854343	1.86895	1.94835	1.27189	0.582876	1.28202	0.857367	0.421408	0.67708	0.665898	0.611568	0.64096	0.437382	1.10302	1.19357	1.143	0.375446	-0.101475	0.345178	0.496509	0.666594	0.386542
8176	MSL3	-1.44245	-1.32623	-1.23672	-1.36708	-3.11926	0.736738	-0.2592	-0.229018	0.354709	-2.1313	-3.01047	-2.72767	-4.72226	-0.958762	-1.25905	-1.11627	-1.02012	-0.17268	-0.908394	-1.17671	-0.75406	-0.866157	-1.20705	-1.55253	-1.44789	-0.796213	-1.078	-1.13239	-0.96866	-1.28329	-0.410121	-0.589703	-0.860401	-1.02933	-0.653481	-0.724113	-0.430869	-0.0983824	-2.77913	0.428978	0.791047	-0.580354	-1.31039	-1.09214	-1.3186	-0.213379	-0.243694	-0.685827	-0.485382	-0.601218	-0.600125	-0.659839	-0.587534	-0.789255	-0.503057	-0.814903	-0.704911	-0.596876	-0.809232	-0.888103	-0.729433	-0.862763	-0.343374	-0.492721	-1.21651	-0.709699	-0.347322	-0.889567	-0.965227	-0.680513	-0.114605	-0.182343	-0.117575	0.156109	-0.696383	0.148434	0.349527	-0.353902	-0.231056	-0.095321	0.431994	0.135727	0.788984	0.120999	-0.223951	1.21312	0.477246	-0.136927	-0.0801903	-0.0147577	0.0723745	-0.308301	0.0899943	-0.323069	-0.578744	-0.365144	-0.54652	-0.95371	-1.05811	-0.0286335	0.14078	0.323963	-0.479543	-0.385552	-0.546112	0.423725	-0.138365	-0.247042	0.230499	-0.220184	0.789819	-0.567158	-2.15449	-0.172438	-0.293896	-0.485174	0.166503	-0.73253	-0.599623	-1.30681	-0.0459953	1.22064	0.990701	0.088139	-0.381451	-0.0789792	-0.128295	-0.0382762	0.11169	-0.72227	-1.08569	-0.0414552	-0.218945	-0.601019	-0.408296	-0.642757	-0.314083	-0.121704	0.130567	0.213481	-0.225866	0.0571617	-0.0855784	-3.69409	-1.05992	-1.24351	-0.913878	-0.651256	-0.648706	-0.498621	-0.63422	-1.09128	-1.06387	-0.315671	-1.43699	-2.5839	-0.348742	-0.412963	-0.476601	-0.0715754	0.000524378	-0.0747738	-0.160271	-0.593182	-0.72451	-0.0257653	-0.0759827	-0.307732	-1.10039	-0.120376	-0.663685	-0.834854	-0.43882	-0.144143	-0.446759	-0.110598	-0.559331	-3.10348	-0.164944	-0.110012	-0.13637	-0.502735	-0.8596	0.173017	1.15346	-0.305135	-0.454546	-0.415388	-0.533772	-0.462669	-0.868075	-5.30088	-0.636569	-4.58825	0.357912	-2.72021	-0.614049	-0.873605	-0.845952	-0.50305	-0.881016	-0.767285	-0.556548	-2.9512	-2.88836	-0.736717	-0.337544	-0.401066	-3.0908	-0.629335	-0.804065	-0.486003	-0.705493	0.594655	-0.50322	-0.959321	-0.681216	-1.39362	-0.869897	0.00734794	-0.738691	-0.856807	-0.293759	-0.571892	-0.363643	0.0443479	-0.382957	1.24955	-2.48949	-0.333578	-0.211184	-0.471532	-0.558544	-2.47777	-0.31972	-0.269116	-0.479105	-0.61508	-0.049266	-0.486804	-2.75889	-2.88011	-1.01159	-0.970107	-0.91808	-1.1804	-0.955788	-1.2347	-1.02576	-0.9927	-0.917182	-0.971829	-1.0477	-0.955289	-1.03914	-1.02602	-0.959417	-1.13424	-0.629835	-0.752033	-0.896513	-0.72388	-0.448156	-0.348755	-0.0633922	-0.214816	-0.661692	0.0537698	-0.759846	-0.186319	-0.238934	-0.520997	-0.361985	-0.51752	-0.171463	-0.435133	-0.69017	-0.747622	-0.72395	-0.91349	-0.9855	-0.786847	-0.489935	-5.60501	-0.465915	-2.2636	0.0694588	-0.781168	-0.559889	-0.730596	-0.48287	-0.724604	-0.616381	-0.693123	-0.699848	-0.651175	-0.651073	-0.751956	-0.527358	-0.576909	-0.75927	-0.605359	-0.729288	-0.661756	-0.740468	-0.406626	-0.618953	-0.709781	-0.632906	-0.810789	-0.867668	-0.608557	-0.539173	-0.841372	-0.566339	-0.468972	-0.472284	-0.621737	-0.484766	-0.430507	-0.561736	-0.520697	-0.662754	-0.622487	-0.621842	-0.552691	-0.822093	-0.473893	-0.549306	-0.625473	-0.734884	-0.65646	-0.659453	-0.547441	-0.439612	-0.830384	-0.630327	-0.505654	-0.611687	-0.969378	-0.139788	-0.351361	-0.0543523	-0.308913	-1.40154	-0.740304	-1.00051	-0.547357	-0.986548	-0.616789	-0.760901	-0.989923	-0.782248	-0.696405	-0.813591	-0.375936	-1.09972	-0.780569	-0.604845	-0.694042	-0.778136	-0.519122	-0.385742	0.636094	-1.15306	-2.26472	-0.130335	0.196954	0.0101189	0.144922	0.125015	0.111798	-0.0340696	-0.462327	-0.0401463	-0.294407	-0.425042	-0.544541	-0.840712	-0.180768	-0.367096	-0.140227	-0.543937	-0.444045	-0.245416	-0.566331	-0.223775	-0.359118	-0.344251	-0.68691	-0.0925153	-0.203591	-0.0603676	-0.605057	-0.17831	-0.44965	-0.344242	-0.373077	-3.21866	-1.03462	-0.820681	-0.957693	-0.680076	-1.05342	-0.595507	-3.68226	-0.402134	0.188957	-0.374208	-0.537231	-0.0245211	-0.35795	-0.280375	0.356882	-0.763938	-0.969868	-1.04114	-0.456899	0.135827	-0.189044	-0.553798	-0.588488	-0.40726	-0.168196	-0.489068	-0.487597	-0.458873	-0.302538	-0.244488	-0.290821	-0.174009	-1.78245	-1.5936	-1.57212	-0.607091	-1.15944	-2.42379	-0.859536	-0.195426	-4.21462	-0.394144	-0.73872	-0.587683	-2.23411	-1.95615	-1.93296	-2.53004	-2.28455	-2.57712	-0.970256	-0.448703	-1.06748	-0.382824	-0.309381	-0.294299	-0.90692	-1.07923	-0.458891	0.10131	-0.0265209	0.179347	0.0462858	-0.0175536	0.0617332	-0.430716	0.0814677	-0.10562	-0.756336	-0.667725	-0.672506	-0.90133	-0.949173	-0.802833	-0.856494	-0.819425	-0.986071	-0.745876	-0.72639	-0.877383	-0.799192	-0.714482	-0.921234	-0.814305	-3.80831	-1.57907	-5.36724	-0.936207	-0.405217	-0.243351	0.170442	-0.185859	-0.188938	-0.218269	-0.106958	-0.270297	-0.326575	1.5286	0.0666616	-0.207608	0.0630916	-0.163704	-0.0146895	-0.0809148	-0.161005	0.0695611	-0.0758811	-0.212365	0.0414419	-0.663149	-0.223232	0.276333	0.0623942	-0.133014	-0.312425	-0.342453	-0.299273	0.0909033	-0.467536	-0.43722	-4.06392	-0.200944	-0.547567	-0.1599	-0.505341	-0.565786	-0.608099	-0.532684	-0.00370495	-0.341602	-0.397789	-0.507875	-0.16547	-0.53132	-0.0597087	0.0500212	0.187952	-0.136258	-0.410959	-0.157219	-0.384249	-0.397155	-0.256221	-0.335399	-0.714239	-0.633979	-0.489444	-0.83381	-0.641281	-0.690734	-0.714907	-0.985738	-0.439556	-0.495101	-1.11355	-0.586829	-0.470068	-0.507656	-0.936877	-0.733094	-0.994391	-0.927148	-0.31659	-0.143695	-0.577885	-1.09211	-0.911911	-0.690488	-0.697896	-0.603311	-0.949279	-0.797656	-0.716618	-2.87353	-1.69981	0.440144	1.4514	-2.19639	-2.24102	0.863383	1.01638	0.113129	0.512657	-1.3901	-0.815422	-0.607689	-4.55499	-0.945845	-4.05951	-1.21572	-1.04261	-1.30086	-1.07559	0.567378	-0.629253	-3.20867	-0.934893	-0.48552	0.27305	-0.459755	0.401276	0.0252664	-0.825463	-0.614157	0.400562	-0.465717	-3.94656	-0.559352	-0.424196	-0.528433	0.887602	-0.374258	-0.838643	-1.03577	-0.328779	-0.892142	1.20407	-2.23583	0.587698	0.886789	1.34651	0.95028	-0.0801025	0.453705	-0.858346	0.0523843	-0.523998	-0.750373	-0.10307	-0.596219	0.0655551	-0.528423	-0.284278	-0.0240073	0.0986492	-0.460011	-0.0858554	-0.522802	-0.282601	-0.54409	-0.350351	-0.460141	-0.382563	-0.767878	-0.611516	-0.663815	-0.363725	-0.465161	-1.77516	-2.14803	0.695144	-0.322167	-0.611156	-0.495965	-0.439306	-0.739943	-0.641705	-0.885511	-0.62854	-0.132101	-0.24106	-0.135913	-0.144323	-0.110445	-0.163625	-0.690833	-0.140942	-0.521598	-0.678552	-1.88229	-3.8213	-0.326075	-1.24815	-1.44798	-1.13952	-0.901139	-0.514839	-1.57736	-1.12027	-0.966968	-1.70637	-0.759515	-0.757538	-0.601583	-0.603528	-0.638505	-0.77313	-0.534421	-3.42576	-3.57366	-0.913873	-1.45317	1.56284	1.93052	-0.222018	0.112606	0.0548994	0.100141	0.128158	0.0754109	-0.350569	-0.0447784	-0.487443	-0.192956	-0.37987	0.125834	-0.043836	-0.270559	-0.91311	-1.03072	-0.500227	-0.721799	-0.771244	-0.377108	-0.881377	-0.446007	-0.671089	-4.12083	-2.02034	-1.35361	-2.23268	-1.88031	-1.6973	-2.11483	-0.708287	-0.754205	-0.558017	-1.00034	-0.576042	-0.542439	-0.635103	-0.738537	0.310872	-2.34843	-2.96928	-0.613744	-0.43433	-0.507127	-0.551811	-0.495209	-0.712898	-0.202108	-0.164269	-0.159967	-0.449107	-0.0875551	-0.34681	0.17801	-0.259044	-0.24425	-0.41294	-0.209298	0.0326268	0.119271	0.172046	-0.115758	-0.430394	-0.87005	-1.0383	-0.638495	-1.09307	-0.904979	-0.395777	-0.869784	-0.678664	-0.463415	-0.707784	-0.670909	-0.322374	-0.386046	0.520398	-0.442213	0.0564516	-0.343134	0.284435	0.158683	0.260871	0.341036	0.350435	-0.0877192	-0.00957539	0.667262	-0.45953	-0.171192	-0.036329	-0.266277	0.132257	0.329546	-0.242801	0.36711	-0.252207	-0.0851095	-0.161647	-0.534917	-1.04656	-0.678458	-1.17578	-0.707705	-0.863347	-1.02866	-0.670574	-0.940199	-1.18928	-0.993411	-0.676512	-0.724068	-0.640862	-0.999847	-0.605356	-0.73308	-1.74948	-0.796867	-0.604864	-0.330945	-0.542247	-0.4262	-0.319887	-0.163367	-0.174526	-0.38988	-0.201577	-0.070748	-0.158436	-0.44102	-0.47792	0.0988709	-0.243763	-0.368507	-0.146626	0.934209	0.809456	0.134889	-1.09111	-1.64588	-0.745468	-1.09952	-0.960196	-0.900529	-0.972189	-0.736328	-0.747124	-1.22222	-0.80169	-1.06587	-1.23973	-0.798625	-1.17763	-0.796455	-0.797089	-0.871421	-1.03467	-0.728495	-1.07953	-0.708957	-0.625431	-0.814409	-0.833455	-0.933364	-1.37341	-0.291308	-0.674749	-0.648449	-0.93749	-0.685449	-1.20798	-0.72994	-0.864118	-1.0398	-0.0732511	-0.156425	1.15057	-0.621068	-0.4159	-0.59958	-0.652264	-2.45006	-0.625601	-0.480328	-1.92925	1.68695	-0.440339	-2.07987	-0.619674	-2.13176	-1.99301	-1.04472	-0.759643	-2.26934	-1.34328	0.494999	-2.27376	0.0296434	-0.68037	0.471275	-1.05001	-0.734983	-0.842667	-0.571057	-0.483289	-0.438624	-0.354598	-0.385314	0.246311	-0.226481	-1.11536	-0.96855	-0.00967467	-1.82458	-1.32055	-0.995566	-1.00047	-3.44453	-1.18125	0.0581352	-2.42705	-1.394	-0.879705	-1.28564	-3.0807	-2.64851	-2.12803	-0.724898	-0.78305	-2.94018	-1.11493	-1.32978	-2.02861	-2.02455	-2.39628	0.349236	-0.565477	-2.8041	-0.481398	-2.7558	-0.337976	-2.26955	-0.902848	-0.599415	-0.284614	0.505184	-1.15125	-0.142024	-0.888684	-0.693493	-1.13357	-0.560031	-2.53095	-0.188219	-5.57606	-0.728978	-0.143955	-0.42714	-0.524856	0.214287	-0.267805	-0.228167	-0.659881	-0.607926	-0.59826	-0.32199	-0.32715	-0.578684	-0.0853111	-0.681526	-0.127538
8177	PRPS2	1.03499	0.878955	0.972231	0.934391	1.57394	1.57568	1.01259	1.15516	2.23148	1.59355	1.91842	1.69237	1.06715	1.11476	0.918864	0.820718	0.975656	0.733173	0.847135	0.469597	0.887009	0.718202	0.796738	0.42202	0.726889	0.888889	0.717979	0.82362	1.03431	1.12179	0.758533	0.647828	0.604728	0.757355	0.562443	0.696021	1.51067	1.02893	1.74822	1.18932	1.71302	2.03957	1.5934	1.64904	2.27977	0.794521	0.744756	1.04506	0.859572	0.947255	0.776516	0.841657	0.738607	0.644322	0.668185	0.623971	0.658595	0.773862	0.748689	0.610525	0.514852	0.743583	0.967217	0.39888	0.468162	0.516173	0.615042	0.430835	0.739221	0.799352	1.39966	1.19979	0.537103	0.557981	1.0675	1.48982	0.862111	0.283898	0.448285	0.560677	0.583545	-0.311681	0.89783	0.391405	-0.112213	0.446856	0.00695724	0.528732	0.550701	0.427029	0.462467	0.354526	0.50549	0.277133	0.670777	0.540881	1.02562	1.30419	1.63048	1.05722	1.18115	0.977868	1.06143	0.984298	0.222712	0.0290669	1.01349	0.987756	1.34868	1.41537	1.49821	1.29042	1.23761	1.09071	1.1985	1.12899	1.11815	0.866683	0.85391	1.82945	1.03266	1.65988	1.37305	0.650296	0.564476	0.892581	1.04378	0.58755	0.656149	0.897703	0.889218	1.02101	1.24817	0.87083	1.00268	0.837468	0.976448	0.67827	0.740433	0.610404	0.823545	0.509545	0.617975	2.93812	0.888493	1.3339	0.632091	1.01808	0.571231	1.23017	0.961464	0.537103	1.23255	1.04687	2.14822	1.57906	0.590001	1.32519	0.559005	0.689089	0.990567	1.26023	0.645968	0.330537	1.6091	0.230769	0.927353	0.237872	0.417263	0.25671	0.391147	1.60467	1.08131	1.54168	1.55298	1.33884	0.932062	1.71872	1.42458	2.00237	1.71372	1.00344	1.06136	1.48682	2.29445	1.05089	0.963335	0.945744	0.971647	0.891281	0.724241	1.32386	1.26256	2.37571	1.22422	2.60505	0.475589	0.557824	0.595397	0.213792	0.966019	0.679524	0.426071	0.706208	0.632212	0.591769	0.347301	0.414475	0.542547	0.287382	0.295805	-0.00844787	0.961046	0.865576	0.85903	1.04818	0.652779	1.03076	0.80816	1.64526	1.46884	1.49564	1.41792	0.0408922	0.396144	0.17874	0.331263	1.20906	1.30143	-0.00653254	0.428839	0.350403	0.58115	1.77237	1.40238	0.698871	0.875992	0.814396	1.10961	1.2169	2.68381	2.87648	0.542685	0.636473	0.622794	0.500394	0.771111	1.24817	0.656472	0.780363	0.657983	0.771695	0.676462	0.769342	0.674116	0.965555	0.722685	1.00812	0.996354	0.933913	0.88067	0.557588	1.08695	0.806309	0.853581	0.720207	0.798828	0.772327	0.446897	0.747865	-0.332728	0.376732	0.9399	-0.538826	0.405631	-0.285508	0.433663	-0.659742	0.526463	0.257895	0.954463	0.80243	0.831128	0.921169	1.44935	3.20585	2.42395	0.260888	0.346822	0.214956	0.450722	0.342803	0.228427	0.378073	0.316371	0.361659	0.372177	0.371929	0.454201	0.357875	0.424607	0.298909	0.24304	0.212097	0.448746	0.993004	0.420554	0.496629	0.323791	0.516502	0.281402	0.380753	0.389821	0.428619	0.395791	0.345535	0.362585	0.385836	0.295342	0.343372	0.332246	0.143145	0.416535	0.5138	0.401341	0.350923	0.32247	0.351971	0.325487	0.193501	0.187067	0.291806	0.20278	0.340545	0.40356	0.5978	0.986122	0.888797	0.891035	0.603421	0.227695	0.372137	0.420457	0.220995	1.58313	0.899043	1.50335	0.603202	1.56726	1.07927	0.765735	1.39559	1.21499	0.76005	1.73238	1.56463	1.03758	1.15637	0.928369	1.0834	1.19519	1.15617	1.02599	1.29911	0.169284	1.39992	0.989501	0.97043	1.0459	0.771289	1.18889	0.932547	1.0604	0.165161	0.548116	0.464657	0.426612	0.324775	0.484761	0.23578	0.405379	0.515021	0.328348	0.44867	0.426099	0.394263	0.380441	0.529026	0.443335	0.436938	0.545126	0.53203	0.144901	0.361097	0.366982	0.216454	0.227638	1.13	1.40749	0.57503	1.32578	0.447619	1.11882	0.82844	0.690731	0.955568	0.674585	1.08731	0.767377	0.529912	1.01807	0.603523	0.966675	2.22438	0.074362	-0.311806	0.530848	-1.11923	3.46885	3.37164	0.492458	0.17446	0.254773	0.604322	0.768173	0.20074	0.393658	0.726678	0.6278	0.705345	0.548892	2.37812	1.27254	2.55133	1.36081	3.31223	1.22313	1.22824	1.46065	2.5055	1.08873	1.01344	0.877307	2.28603	2.86581	2.73696	2.24157	1.80394	2.21402	0.705241	0.758716	0.609584	0.68794	0.916216	0.375633	0.462155	0.625562	0.511742	0.333971	0.350044	0.396809	0.355518	0.374259	0.336104	1.56635	1.51509	2.17003	0.499686	0.246782	0.0909562	-0.0181159	0.950484	0.827857	0.539405	0.726518	0.48428	0.778964	0.615578	0.56062	0.471345	0.548909	0.542282	0.524762	1.41781	0.69686	0.500627	0.776658	0.0378266	0.0849322	0.379266	0.716262	0.298779	0.342728	0.560383	0.432739	0.50438	2.04412	0.0900133	-0.376138	-0.125056	0.508723	0.0484397	-0.0989549	0.517747	0.205384	0.183319	0.271919	0.0449196	0.883493	0.739845	0.207882	0.428948	0.129415	0.313849	0.274893	0.233378	0.0596948	0.240406	-0.00167361	2.6119	0.239995	0.482668	0.372995	0.951923	0.928268	0.912784	0.856813	0.47395	0.553654	0.414602	0.368705	0.578519	0.517613	0.567862	0.684818	0.676907	0.722039	0.318974	1.03188	0.633595	0.63111	-0.2826	0.599195	0.80163	0.917947	0.886311	0.632313	0.563965	0.759713	0.640727	0.227782	0.445793	0.493298	0.261032	0.191727	0.485574	0.271227	0.971462	0.286646	0.849643	0.768267	0.669522	0.487483	0.266902	0.676613	0.718145	0.161061	0.0390725	-0.148352	-0.138487	-0.118897	0.182751	1.9088	2.1819	1.88566	2.0091	1.99803	0.672536	1.54242	2.11909	1.79629	1.10444	0.561628	0.544162	0.856815	0.523654	0.770183	0.495993	0.579432	0.489105	0.408227	1.68886	1.39241	0.872343	2.9238	1.30054	0.126334	0.807027	0.357583	1.81454	1.27699	0.428684	0.321344	0.931349	0.195667	1.24388	1.84087	1.38542	0.4707	1.0914	1.39607	0.542704	0.302354	0.243183	0.0709366	2.05034	2.40842	1.53612	2.01325	1.951	1.81051	0.736396	0.65969	1.03914	0.965507	0.605449	0.381896	0.922465	0.844867	0.609071	0.492592	0.67647	0.488524	1.06235	0.670737	0.706046	0.722054	0.365026	0.337545	0.274291	0.391835	0.583036	0.676465	0.592898	0.41961	0.629351	0.561443	1.81784	1.28781	2.23168	0.718051	0.856308	0.591335	0.753649	0.534233	0.47584	1.32048	0.449277	1.15109	1.10048	0.937748	0.922305	0.989141	1.03329	0.519934	0.99849	0.560418	0.793928	0.865071	1.72195	0.822537	0.615604	0.878623	0.577389	0.312717	1.68197	0.244748	0.559868	0.836924	0.606433	0.684149	0.466314	0.350752	0.646898	0.55594	0.677451	0.924209	2.6711	1.77065	1.52166	1.502	2.03572	2.46616	1.02617	0.653191	0.859873	0.752921	0.732192	0.915818	1.01896	0.709373	1.21487	0.841206	0.829048	0.689171	1.20725	0.660739	1.07701	0.753584	1.08225	1.06148	1.24304	1.14829	0.907898	1.18776	1.16398	1.29278	0.493801	1.20521	1.99314	0.823848	0.840624	2.11106	0.393322	0.414216	0.31689	0.318066	0.316053	0.446365	0.197685	0.0712912	1.06386	1.30612	1.09895	1.1088	1.09357	0.94681	1.50484	1.67693	0.502948	0.663113	0.6737	0.410468	0.150967	0.321205	0.365372	0.389546	0.378586	0.813181	1.0853	0.711557	0.988858	1.0211	0.935378	0.866945	0.725281	0.526086	0.581576	0.377834	0.354134	1.15255	0.913493	1.01119	0.865205	1.02678	0.889387	0.995235	0.453601	0.372766	0.650324	0.321782	0.670669	0.307683	0.859902	1.15992	0.0393615	0.695698	0.760085	1.24499	0.902643	0.574527	0.515539	0.959737	1.22946	0.746073	0.825808	1.20487	0.773008	0.875842	0.465355	1.0649	0.277222	1.53602	0.609002	1.44745	0.579388	1.46779	0.871937	0.78324	1.50603	0.816863	0.766663	0.888235	1.45287	1.52398	0.644005	0.564981	1.53678	1.5261	1.18686	1.12381	1.14448	1.22666	1.02592	2.11207	0.738974	1.23708	1.23647	0.833143	1.1638	1.34413	0.923714	1.00622	1.20569	1.00455	1.19126	1.11081	1.05077	0.778845	1.05804	1.03946	0.852485	0.0674929	0.764646	0.737598	0.154297	0.700945	0.539858	0.775926	0.806004	0.169147	0.730682	0.6861	0.327885	1.02817	0.670258	0.176125	0.701142	0.727729	0.777857	0.826497	0.407397	0.71681	0.938144	0.863877	0.656288	0.477552	0.70648	0.636909	0.709786	0.180105	0.707397	0.698968	0.177231	0.670347	0.959082	0.303899	0.75764	0.768455	1.72037	1.08007	1.22608	0.864523	1.25443	1.14234	0.226025	0.278673	0.66693	0.438102	0.270637	0.686046	0.212726	1.02227	0.675583	0.32229	0.373872	1.64403	0.827659	0.665611	-1.49827	1.09784	-0.176988	1.20352	0.429166	0.526793	0.385704	0.474916	0.911365	0.818395	1.02131	1.07875	1.01263	0.825354	-1.24699	2.24824	0.206958	-0.213513	3.18728	-0.834614	-0.690579	-1.23467	0.109181	-1.54127	2.96474	-3.4739	0.694105	-0.304573	0.492014	0.637862	2.35822	-2.11393	-1.99888	0.750069	3.96888	0.372106	0.782346	3.00347	-0.207351	1.27301	2.3445	3.17107	1.01239	0.567387	1.00739	1.34334	2.29813	-0.326753	5.12976	-0.308908	0.97913	1.10465	0.940614	0.139869	-2.8157	-0.477031	4.1852	0.665056	3.44193	1.54761	0.99251	1.98493	0.444761	0.89845	0.823506	0.723118	0.648466	0.754635	0.723236	0.392225	0.629902	0.717918	0.867554	0.568376	0.884965
8178	TMSB4X	4.8226	3.525	3.49165	4.35763	5.08338	3.74453	2.82654	2.7728	3.4954	3.95404	3.77182	2.65483	2.83139	2.11117	1.60301	1.53652	1.69554	2.13504	3.67037	0.582561	3.68318	3.21042	3.46206	0.549699	0.261675	2.78694	3.17564	3.2749	3.10127	3.37961	2.50439	3.296	2.62106	3.27685	2.95027	2.60836	3.38916	3.82213	4.97669	3.48371	4.49394	3.01309	3.18796	3.25438	3.23466	2.32041	2.38426	3.42901	3.19141	2.27765	2.54654	2.48791	2.61299	2.56819	2.57046	2.51257	2.46365	2.49949	3.73349	3.21757	3.99754	3.19821	3.51756	4.43542	3.60744	3.46048	3.64729	3.63224	1.77725	2.52518	3.12078	2.59005	2.96141	3.1247	3.01721	2.73064	1.28331	2.89026	2.08785	2.10343	2.05584	1.86265	1.68871	2.13399	1.98095	1.67985	1.90304	2.37906	3.44617	2.16976	1.61872	2.92132	2.21706	2.17744	2.59886	1.98849	2.46727	1.93506	2.58109	3.25725	3.58617	3.1719	1.71732	1.46007	3.0578	2.76218	2.05849	1.57197	2.31998	2.65586	3.4999	2.41249	2.25239	1.90767	3.02136	2.99209	2.14531	1.82004	2.03778	5.68901	4.67745	5.04906	5.45093	4.19434	4.25282	4.2203	5.43107	4.66247	4.95992	2.22731	2.94538	3.80297	4.46546	3.08383	3.86412	3.53952	3.51441	0.66035	0.237535	-0.291654	1.09079	0.303928	0.351296	4.81669	3.9166	3.70682	3.57006	4.31312	4.12278	3.93319	4.06811	3.38874	3.54272	4.54936	4.4253	1.91881	0.443757	1.10149	-0.114698	0.834287	-0.539462	0.610383	0.603652	0.650653	4.04568	1.94022	4.53113	1.39487	0.956033	1.45804	0.997885	4.11466	4.88353	4.25909	4.2684	4.50753	4.73882	4.56929	4.37455	5.41862	4.50254	4.75085	3.18712	3.69915	4.33738	3.39778	2.62358	2.90071	2.4855	2.67565	3.00679	2.97656	3.0496	4.33177	4.02735	4.08167	2.91513	2.4163	3.43655	1.90364	3.04281	2.96957	2.49436	4.2907	4.65541	3.8659	3.81812	2.51487	2.23164	3.629	2.63787	1.96713	2.57773	3.18333	2.4484	1.14573	2.62586	1.20475	2.20346	1.11066	1.39804	-0.287171	1.69274	0.865589	2.97547	1.4304	2.17666	3.31329	4.03856	1.70338	2.58412	1.84714	1.77318	0.556538	4.42783	4.13459	3.77473	4.18746	4.26382	3.76046	3.33429	2.51509	4.98368	4.78156	4.80419	4.76645	5.15903	4.62801	4.65074	4.3172	4.80796	5.1744	4.95704	5.01697	5.09045	5.17846	5.03968	4.7388	4.55805	4.72684	4.52652	4.87811	4.35186	4.97924	4.92045	5.24084	4.64076	5.068	1.59738	1.91689	1.06429	2.32174	1.00144	0.577529	2.11432	1.57835	0.840431	1.35781	0.152265	1.16833	2.34295	2.32631	2.16688	1.4833	1.81194	2.38621	1.66469	2.90629	3.15051	3.22821	2.13775	2.64396	3.90744	2.92796	2.58274	4.14793	2.92015	3.64777	3.90155	3.85238	3.53104	3.76409	2.91558	3.08534	3.19186	4.33143	2.77902	3.44265	2.78424	2.92011	3.18511	3.68004	3.77357	3.5593	3.85647	3.99057	2.89222	4.11811	3.69655	3.99634	3.34802	3.01126	3.20941	3.63955	3.64841	3.74857	2.9448	2.43904	3.76616	2.7949	2.85538	3.10176	2.28821	3.3338	3.81445	3.03209	2.28122	2.11194	2.24232	3.47416	3.44509	3.11508	3.48853	3.17863	3.1704	3.00664	2.48697	3.57211	3.12339	2.71559	3.11071	3.25007	3.5164	3.24729	2.96128	1.6537	2.76683	2.31984	2.72237	2.3839	2.32576	1.75063	2.60502	1.60504	-0.643702	2.75018	-0.628101	3.08646	2.82597	2.46161	2.93145	2.81469	2.93167	2.2632	2.73633	2.46856	2.36214	2.23524	2.21749	2.80029	2.50528	2.97764	2.50518	2.42364	2.72726	3.01262	2.71923	2.30391	2.4181	2.48324	2.60109	3.31172	2.47563	2.61459	2.43169	2.38516	2.38717	2.49682	2.81345	2.23259	2.69684	2.52718	2.54633	2.39099	2.41317	2.75325	2.15727	1.91658	2.20428	2.36111	2.41222	2.35274	2.89844	1.6717	1.7584	1.87022	1.66539	2.04844	3.68507	3.94795	-0.0701063	-0.311891	0.647219	0.990823	1.04985	0.738051	0.557119	1.17692	0.876451	0.972047	1.79867	2.022	2.74431	2.12142	1.57952	2.24326	2.40353	4.48137	6.96794	7.14511	3.86223	3.84132	5.10357	4.04541	4.04266	3.35336	4.26535	1.31991	3.21836	2.17362	2.62725	1.97911	2.68858	2.26222	1.65493	0.841489	1.37392	1.53154	0.458423	0.965299	0.714181	0.73005	0.898269	0.503794	2.70412	2.5331	2.77861	2.58911	2.2195	2.27323	2.17196	2.91678	3.76595	3.10374	3.09709	3.41591	3.57735	4.52155	4.64341	4.51486	4.68061	4.26003	4.38819	1.70812	1.2209	1.03935	1.23001	3.26975	3.69429	2.9797	2.80486	2.90069	3.79142	3.43756	2.72113	3.27555	3.45196	3.01651	3.06096	3.19772	3.07953	3.09951	3.0869	3.42005	2.70916	2.53526	2.59474	3.13566	2.28305	2.94438	2.93853	2.77018	2.89662	2.58668	2.74904	3.12649	2.70399	3.27925	2.91958	3.71206	2.86093	3.00409	2.60601	2.60822	2.79251	2.37951	2.18741	2.29846	3.19001	2.21213	2.72015	2.08402	3.51254	2.71724	2.67843	2.22617	2.62733	2.84442	2.2343	2.28186	2.30327	1.99411	2.24385	2.00983	6.02179	5.94368	5.65745	6.02419	5.35435	5.58631	6.27053	6.08182	6.02044	5.48603	5.58363	5.77679	6.0636	5.93918	6.41369	5.87251	5.9915	5.55623	6.04353	6.41358	5.88708	5.99596	2.09633	2.09646	2.30365	1.65182	2.11762	1.87489	4.16909	4.1672	5.11028	5.30575	5.12383	4.16427	5.04073	5.0907	4.92428	4.19544	1.96245	2.30679	2.75369	2.41673	2.37818	2.27906	0.269061	0.501746	0.824998	0.671274	3.86441	1.02279	4.28816	1.9096	4.5489	5.35965	4.55198	5.92636	6.31657	4.74002	4.90039	5.47207	4.59087	6.75018	6.24589	5.05141	4.62807	5.79998	5.91495	4.54115	4.72827	5.05426	0.7262	3.70431	4.08742	3.55418	3.2821	3.80989	3.66765	2.92387	2.41671	3.82479	2.13814	3.89827	3.59578	3.26998	3.13698	3.19105	3.42972	4.16272	3.45907	1.79815	3.59999	3.16166	1.62893	2.60657	2.77894	1.9244	4.95316	4.18818	4.67501	3.91481	3.73421	4.57386	4.42135	2.13887	3.69364	2.68849	1.62564	1.70829	1.77269	1.99358	1.59023	1.82357	1.98714	1.70966	2.75714	3.12293	3.06158	3.48103	3.51595	3.09774	1.81683	2.83173	1.68467	1.90589	3.11275	3.98896	2.21987	2.53463	2.45488	2.64171	2.48849	2.97164	2.13627	2.14266	2.54353	1.5763	2.35386	3.39202	4.41689	3.90768	3.81456	2.80392	-0.906853	-0.864226	-0.293748	-0.515668	-0.313596	4.46569	3.88353	2.53525	3.64315	3.20336	2.66779	3.07035	2.8453	3.66171	2.60186	1.95016	1.60057	2.02411	3.01218	2.94691	2.6789	2.05633	2.37406	2.03836	1.70413	2.09414	2.37387	2.293	2.14952	2.04568	1.91832	5.3887	5.77274	5.76095	5.69392	5.89739	5.5192	1.07351	1.09577	0.974109	0.857483	0.654814	0.904023	1.05519	1.51206	4.57861	3.77279	3.83539	4.01992	3.76565	2.6535	2.62308	2.38038	3.92506	1.93507	1.94178	2.19855	2.61112	2.61695	2.6518	2.51926	3.05961	2.7632	3.16074	2.43527	3.25405	2.22423	3.42757	3.42915	2.86901	2.54578	3.07243	2.59596	3.18329	2.87804	2.93574	1.65074	3.63813	3.17072	3.28712	3.25739	3.49336	2.96687	2.91495	3.79918	3.50738	3.00528	3.08941	2.77908	3.64312	3.67933	4.16465	2.87816	3.41805	2.4236	3.81351	3.51032	3.19189	2.87811	3.09665	3.02323	3.83651	2.58973	2.78371	3.33589	3.96665	5.28568	4.761	4.71373	4.96765	4.72703	5.02339	4.82879	5.33532	4.7776	5.14214	5.16641	5.59368	5.28463	5.08121	5.1812	4.94836	5.23472	2.82737	1.88534	1.96621	2.38583	1.85686	3.8599	2.56312	3.91056	2.83865	5.10565	4.80209	4.27974	5.35903	5.01406	4.3472	5.9329	4.53225	4.4437	4.70366	4.72029	5.29092	5.54395	1.24012	1.02558	1.65275	1.42272	2.56997	1.30133	1.55092	0.0396098	1.31952	1.46988	1.39842	0.907128	1.6688	2.65512	2.40966	1.69389	1.67001	1.76989	2.15408	1.34252	0.803657	1.54638	2.29203	2.30625	0.910265	1.89676	1.27412	2.33194	0.871831	1.06831	0.696282	1.91942	0.825858	1.31509	2.40511	1.47496	-1.68316	-1.62816	-1.56101	-2.08236	-0.892205	-2.04207	-2.3619	-1.13862	0.823041	0.68973	3.58912	4.09945	0.853005	3.61608	0.863403	3.29476	3.48031	0.255422	0.571517	1.50051	1.2199	0.631022	-0.272646	-0.811628	3.13695	2.84773	4.00161	3.81849	3.74048	4.21708	2.04176	1.59936	1.42988	1.50817	3.51036	2.71495	1.80949	1.61058	1.61898	1.85426	2.75141	1.45723	2.95454	1.7731	1.46858	0.829888	2.19414	1.62384	4.22857	2.91322	2.30227	1.42765	2.21748	4.44099	2.73792	2.0518	4.47517	1.13365	2.38505	1.11096	3.10611	4.69551	1.45229	2.51545	3.71388	2.26061	3.95243	2.03699	2.81687	2.51717	2.63668	3.37652	3.81729	2.33872	1.48415	2.02751	1.54665	1.24352	2.50403	2.84717	5.31098	4.45394	3.21742	4.93509	3.22474	3.7315	4.73758	4.296	2.99008	3.05405	3.13695	2.16676	2.03292	3.99046	3.24935	4.04423	3.39007
8179	RAB9A	0.669729	0.271945	0.267419	-0.0541019	1.02503	1.6562	0.853645	0.393511	1.06295	2.35112	2.33111	1.46139	1.36702	1.14157	0.968661	1.20424	1.11378	1.02819	0.236664	0.543044	0.619098	0.518632	0.844804	0.119589	0.165125	0.273048	0.854885	0.576157	0.461861	-1.48828	0.377822	0.361215	-0.288181	0.302905	0.123042	-0.0671295	0.751508	1.66416	0.193576	1.21399	2.00715	-0.902076	-0.509221	-0.617556	-0.372166	1.02441	0.379308	0.301057	0.449734	0.944107	0.277023	0.273933	0.30903	0.425476	0.375534	0.418903	0.209049	0.339806	0.662733	0.371525	0.373839	0.170182	0.687755	0.497401	0.0221695	0.39071	0.747924	-0.306371	0.161804	0.309511	0.543367	0.34336	0.58085	0.971461	0.417862	0.935014	-0.096562	-0.0809486	0.0698658	-0.0401273	0.268942	-0.0605805	-0.0399903	0.216624	-0.157848	0.580235	0.037085	-0.553036	0.0530811	-0.388158	-0.602678	0.0398598	-0.124366	-0.257581	0.00904952	-0.224507	0.451198	0.0918466	-0.0691316	1.29164	1.86526	1.28876	0.520545	0.0901236	-0.0762701	0.0262197	1.03266	0.845712	1.64699	0.988688	1.42893	1.12285	1.37616	0.76733	1.10301	1.14861	0.98552	0.819425	0.768434	1.67806	1.27879	1.20709	1.8104	0.668753	1.30543	1.1143	1.00574	0.741338	0.94322	0.534151	0.324233	0.126551	0.753194	-0.0493613	0.26271	0.327703	0.365088	0.175001	0.210859	0.0288621	-0.0558396	0.330857	0.146652	0.908652	-0.103238	0.762964	-0.183952	-1.05417	0.117047	0.229503	-0.0830422	-0.221856	-0.410658	1.74921	0.541036	2.11913	0.581846	1.47155	0.401124	1.14918	0.335901	1.03548	0.0434874	0.254825	0.964731	0.153576	0.645203	0.160421	0.452814	0.336243	-0.150172	0.703368	0.164564	0.640357	0.84123	0.910838	0.647337	0.928252	0.409475	0.903415	1.15794	0.599994	0.462457	2.2268	3.22063	0.800618	0.73966	0.596358	0.633356	0.495131	0.91207	2.28722	1.03677	0.911554	2.05067	1.16873	0.237503	-0.164544	0.148955	0.109075	0.703587	0.281322	-0.115674	-2.83702	0.361107	-0.573865	0.633204	0.0742539	0.525071	0.359553	0.260912	0.0286124	0.288049	0.707013	0.418815	-0.32092	0.078183	0.369004	0.249494	0.488413	-0.231649	-0.766215	-0.677461	-0.292456	0.176187	-0.0207736	-0.137313	0.678395	-1.60459	-0.701188	-0.0134558	-0.211983	-0.347472	-0.997404	1.43561	1.00591	1.17339	1.10552	1.53941	1.0954	-0.539615	-0.291657	-0.0765108	0.141548	0.148431	0.269106	0.660804	0.408562	0.342974	0.205918	-0.057417	0.170795	0.108054	0.389868	-0.111152	0.124267	0.0782761	-0.0201741	0.112603	0.3153	-0.17944	0.26361	0.230256	0.262809	0.284876	0.244198	-0.152087	0.370558	0.192238	1.11783	0.367369	0.356297	0.993188	0.427006	1.59152	0.595196	0.117847	0.704947	0.0855902	1.3038	-0.264217	0.335338	-0.219639	0.60686	0.724488	1.66763	1.04671	0.110491	-0.292953	-0.0308739	-0.0195444	-0.376779	-0.528462	0.275641	-0.221429	-0.0264454	0.0348862	0.153719	0.0221474	-0.151544	-0.133013	0.206412	0.139253	-0.0886644	-0.134835	0.344843	0.0981419	-0.179209	0.193977	-0.416432	0.0800783	0.25982	0.252358	-0.0281668	0.110468	-0.0228563	-0.0358988	0.19857	0.214028	-0.0247468	0.210058	0.0635075	-0.193118	-0.17643	-0.222341	0.1697	0.0891847	0.293178	-0.154559	0.195912	-0.102933	0.0500428	0.366243	-0.00596893	0.19686	-0.528437	0.0745317	-0.100204	0.127284	-0.455571	-0.359367	-0.290992	-0.159687	-0.431993	0.0622051	-0.0166088	0.220723	-0.161224	0.610683	0.13831	0.317682	0.657551	-0.26147	0.00174951	0.122669	-0.0637597	-0.252055	0.489321	-0.00521909	0.187934	-0.750884	0.663785	0.0155512	1.5829	-0.0628113	2.30422	-0.370927	0.354543	0.544878	0.45319	0.595075	0.16518	0.469947	-0.48115	0.0719786	-0.229933	-0.337287	-0.308913	-0.111847	-0.120814	-0.00236472	0.081707	-0.151373	-0.0557696	-0.00611506	0.138586	-0.114025	0.0850701	-0.154567	-0.0790162	-0.201166	0.143105	-0.364887	0.0243444	-0.134499	-0.175755	-0.335916	-0.00613018	0.644955	0.0515968	-0.273758	-0.00961891	-0.223035	0.210009	-0.373805	-0.523354	0.372449	0.869562	0.720722	0.45803	0.605552	0.420021	0.49838	1.01105	0.698604	0.226813	0.500002	0.0992723	0.618733	1.1301	0.640643	0.231736	-0.155095	-0.358485	-0.28711	0.258191	0.0399058	0.197996	0.313495	0.141857	0.419336	1.37958	1.24742	1.44241	1.12238	1.51596	0.959888	-1.00177	0.894757	0.943972	-0.152413	-0.435047	0.441757	2.45377	-1.37908	-1.25188	2.10557	2.27738	2.51612	0.647864	0.638156	0.648348	0.53635	0.828732	0.19057	0.214784	-0.393402	-0.41328	0.180779	0.0521759	0.198865	0.22727	0.244437	0.34617	1.10951	1.34914	0.677184	-0.64202	-0.261994	-0.560961	-0.704022	0.186516	0.770795	0.806894	0.365137	0.371424	0.686049	0.21479	0.358549	0.303026	0.289446	-0.153082	-0.0253338	0.994954	0.779821	0.744122	0.764782	0.264909	-0.0288953	0.498366	0.124114	0.251278	0.225907	-0.164524	0.0588774	0.0481089	1.61213	0.389603	0.531878	0.154293	-0.0781891	0.539052	0.118035	-0.115636	0.398052	0.111627	0.333004	0.0272588	0.267669	-0.0279916	-0.115532	0.272247	0.213566	0.195353	0.316245	-0.0257826	-0.0734997	0.116868	-0.00639382	1.45926	0.103527	0.283668	0.725168	0.783314	0.857695	0.67352	0.87372	0.339933	0.212737	0.338945	0.201498	0.336867	0.0605941	0.417205	0.454049	0.563871	0.489072	0.0841444	0.630967	0.201049	0.0998788	0.0451907	0.291575	0.140036	0.722323	0.834892	0.736478	0.865647	1.07178	1.05301	0.177716	0.601817	0.325444	0.0846988	-0.0901072	-0.113126	0.510661	0.899961	0.448831	0.669486	0.535888	0.277374	-0.0992821	0.308299	0.560861	0.722786	-0.108233	-0.464821	-0.921297	-0.448632	-0.934289	-0.885426	-1.41559	-0.371873	-0.971208	-0.523828	-0.403862	-0.906139	-1.17574	-1.0143	0.918867	0.730543	0.737041	0.667959	1.43924	0.731016	0.843649	1.33397	-0.36008	-0.123091	-0.0331418	0.768496	2.26665	0.189338	-1.40187	0.0940306	0.464485	0.826265	0.15198	2.05659	1.92072	0.819095	1.02206	1.82875	0.344221	1.98854	2.20604	1.49756	0.57015	1.93957	1.75644	0.596106	0.746742	0.998626	-0.0057936	2.15215	2.82296	2.09838	2.15783	1.93978	2.83496	0.731743	1.13306	0.358941	0.996603	0.194019	0.343041	0.590408	-0.0520178	0.648226	0.448929	0.227131	0.289297	0.858798	0.228426	1.07925	0.480371	1.12037	0.304571	0.666396	0.537504	0.656793	0.776355	0.00465253	0.410561	1.01853	0.507417	2.67048	2.04459	1.11499	0.535003	0.487126	0.41416	0.511172	0.576905	0.00817132	0.741148	0.291186	0.709111	0.487424	0.462155	0.369842	0.305162	0.408138	0.726329	0.276171	0.60435	0.298101	1.52004	0.559163	1.29189	0.829716	0.727723	0.331155	0.359768	2.50832	-0.114638	0.393498	1.13983	0.0158286	0.681692	0.0603423	0.404241	0.6511	0.37129	-0.106385	-0.932974	-2.38598	-1.64581	0.264365	-0.964408	-1.02883	-1.52945	0.778939	0.762652	-0.357255	-0.146006	0.477744	0.364172	0.150092	0.242492	0.965894	-0.223318	-0.125037	0.264042	0.547325	0.295081	0.481931	0.0916972	0.174224	0.617034	-0.066715	0.14618	0.458881	0.297797	0.0603934	0.46755	-1.52042	-1.3079	0.98139	1.00248	-1.79333	-1.76921	0.650193	0.480494	0.533137	0.640028	0.242634	0.578115	0.378975	0.301644	1.16263	1.76734	1.83426	0.622771	0.34031	0.455213	0.317504	0.111778	0.363125	0.0305754	-0.110637	-0.334238	0.234115	-0.542338	0.13582	0.183039	0.150895	0.0547578	-0.202228	0.200592	-0.346743	0.43358	0.0517377	-0.202473	0.114684	-0.00440379	-0.0610129	-0.0186323	-0.253718	0.256424	0.168665	-0.290056	0.0942687	0.105794	-1.06422	-1.1959	0.681587	0.818129	0.819354	0.384208	0.601321	0.61911	0.855853	1.06196	1.39713	0.782186	0.880269	0.845562	0.598283	0.975655	0.561426	0.384913	0.561751	0.659653	0.837745	0.901614	0.700557	0.645666	0.544819	0.691273	0.60968	0.276448	-0.201216	0.256896	-0.202665	0.182124	-0.0752681	0.00823676	0.00537867	-0.0583208	0.07808	0.131647	0.340402	0.128589	0.128348	0.163088	0.128766	0.161554	1.42561	0.132871	0.0629129	-0.0614701	-0.502215	0.17173	0.647168	0.946713	0.697772	0.403313	1.03103	1.11217	0.643719	0.568833	0.396867	1.04443	0.599449	0.57462	0.601332	1.12986	1.45145	0.359886	0.690456	0.775055	0.510594	0.67496	1.19226	0.687926	0.936443	0.741193	0.417256	1.10303	0.761959	0.628859	0.510631	1.0229	1.05627	1.1934	0.492783	0.506933	1.08965	0.617462	0.999049	0.690611	0.801288	1.49604	0.59696	0.9443	0.905249	1.646	0.735359	0.827831	0.672648	0.625007	0.987852	0.656397	1.36787	0.556976	0.628598	0.692219	1.69211	0.843853	0.95188	0.858104	1.08514	1.50572	0.25398	0.103155	0.974897	1.28572	-0.0209704	-0.481964	0.254905	-0.87192	-0.788498	0.184165	0.0208993	0.737681	0.996231	0.879021	0.143339	-0.127239	1.30063	0.408172	0.310788	0.659432	0.323999	0.566933	1.11169	1.07468	0.571083	0.716071	0.598731	0.210956	1.38753	2.74511	0.0477516	0.387151	-0.621137	0.673423	1.76796	-0.23853	0.657064	-0.166467	1.03086	-0.413541	-0.998151	-0.609733	0.867081	0.668344	1.08103	1.24368	0.0137584	0.513102	0.536474	-1.35225	2.3776	0.170047	0.172738	0.652296	-0.322502	-0.16159	-1.27406	0.69299	0.697177	-0.246369	-1.54209	-0.441099	0.31458	0.856081	1.01458	1.43539	0.141356	0.0374284	-0.0563196	0.0130123	0.479224	1.00411	2.50392	0.773495	0.586354	0.717008	0.751604	0.935382	0.387415	-0.108102	0.910915	0.834189	0.945405	0.345595	0.771702	0.69584	0.653958	0.309015	0.221541
8180	OFD1	-0.906327	-1.07826	-1.07886	-1.41435	-4.12132	-0.221288	-1.05551	-1.20609	-0.936724	-3.29128	-4.06692	-3.87271	-1.33101	-0.553601	-0.781288	-0.556841	-0.720216	-0.674322	-0.616685	-0.944785	-1.13627	-0.967446	-0.802255	-1.17263	-1.29882	-0.891129	-0.793307	-0.818549	-0.629178	-1.1882	-0.520444	-0.333762	-0.556515	-0.09951	-0.980156	-0.484397	-0.461756	-0.680024	-3.00797	-4.21605	-3.80346	-0.610187	-0.407625	-0.734467	-1.33999	-4.60005	-1.07293	-0.993544	-0.94376	-0.703546	-0.188275	-0.337862	-0.499419	-0.31623	-0.234383	-0.36073	-0.426213	-0.299426	-0.998138	-1.07413	-0.879942	-1.14849	-1.03212	-1.07095	-1.26493	-1.10402	-0.968677	-1.70381	-0.585926	-0.230294	-0.0506153	-0.127749	-0.509825	0.102025	-0.588772	-3.91858	-0.0813382	-0.0583621	-0.256952	0.268874	0.0779869	0.120714	0.732133	0.234157	-0.119631	0.806739	0.846529	-0.357988	0.0498193	-0.308246	0.0115021	-0.40765	-0.145637	-0.171242	-0.0454566	-0.508092	-0.908939	-1.02109	-0.429617	0.246578	0.446463	0.367294	-0.614118	-0.380999	-0.541837	-0.322892	-0.0763646	-0.816772	-2.66845	-0.788518	-2.36892	-0.812128	-2.11681	-1.03471	-1.01712	-0.727702	-0.875934	-0.251018	-0.124261	-0.758575	0.826368	1.35381	-1.04393	1.05226	0.752932	0.445977	0.997705	0.66738	0.879877	-0.546034	-0.535093	-0.288226	-0.265324	-0.414036	-0.472114	-0.603548	-0.705313	0.0631229	0.0877676	0.0743203	0.0231723	0.135499	0.0246305	-2.61728	-0.30732	-0.0863251	-0.253512	-0.471042	-0.651707	0.112225	-0.205049	-0.108741	-0.149559	0.416753	-3.45256	-0.795088	0.011645	0.650939	0.149034	0.914513	0.857023	0.901242	0.316069	-0.726346	-0.417651	-0.345905	-0.336461	-0.481564	-1.43467	-0.100588	-1.06848	-0.255453	-0.105651	-0.488352	0.152409	-0.265815	-0.936005	-2.89024	-3.32983	-3.08451	-2.86811	-0.600306	-0.141589	1.29181	-3.52546	-0.132477	-0.00450483	-0.252554	-0.0427637	-0.169651	0.552867	0.902573	0.936953	0.826207	-0.638356	1.45878	-1.10777	-1.16026	-0.917022	-0.783493	-3.59283	-1.2036	-1.00877	-2.82339	-3.33903	-0.86205	-0.438237	-0.731023	-0.59393	-0.148312	-0.463717	-0.350925	-0.14282	0.388396	-0.171631	-0.517907	-0.161485	-1.38436	-0.389054	-0.357814	-1.09155	-0.651098	-1.04251	-0.357012	-0.184293	0.212085	-0.391815	-2.03676	-1.67249	-0.277274	-0.174589	-0.252115	-1.04304	-1.88868	0.53939	0.0477283	0.0952087	-0.032232	0.231987	0.0555682	-1.00245	-1.26951	-0.834304	-1.12088	-0.89792	-0.791205	-0.668467	-0.748543	-0.545945	-0.826935	-0.792829	-1.10673	-1.14079	-0.488819	-0.860627	-1.00524	-0.939329	-0.769469	-0.800502	-0.936516	-0.749968	-0.943621	-0.51435	-0.233288	-0.10384	-0.437478	-0.530963	-0.0407893	-0.288899	-0.0101901	-0.3188	-0.0187673	-0.404602	-0.131346	0.0653963	-0.0754754	-0.290032	-0.0149044	-0.106948	-0.118062	-0.249098	-0.244717	-0.252128	-2.17519	-2.17886	-6.25711	-5.67361	-0.495059	-0.832499	-0.700454	-0.159869	-0.657936	-0.675718	-0.577853	-0.737499	-0.905855	-0.567597	-0.368907	-0.492412	-0.577551	-0.535813	-0.601771	-0.555092	-0.358616	-0.613317	-1.15222	-0.649902	-0.680551	-0.33181	-0.600126	-0.879591	-0.873962	-0.627267	-0.757225	-0.727544	-0.767035	-0.498097	-0.893149	-0.317462	-0.47487	-0.609091	-0.599031	-0.469143	-0.566287	-0.490641	-0.705281	-0.81369	-0.712975	-0.603249	-0.270886	-0.476407	-0.596144	0.0660209	0.0412917	-0.632508	-0.45835	-0.416086	-0.207282	-0.58565	-0.483034	0.101916	0.319411	0.466061	0.161927	-0.439112	-0.450148	-0.731498	-0.3238	-0.58268	-1.04261	-0.168034	-0.728328	-0.609723	-0.0778119	-0.197851	-3.51653	-0.779087	-3.94489	-0.78904	-4.36605	-4.22725	-0.0524146	-0.51213	-3.61928	-0.658648	0.758218	-0.596581	0.787351	0.600276	0.637998	0.351584	0.508379	0.572369	-0.171498	0.484258	0.0677813	-0.147691	-0.158984	-0.193908	0.0584874	0.127076	0.461598	0.177683	-0.194686	0.13233	0.112974	-0.0734386	-0.0910133	0.129882	0.29525	0.275744	0.154229	0.189122	0.168337	-0.106344	0.0483304	-0.0194448	-0.706156	-3.81168	-1.2968	-0.795499	-1.17221	-4.30023	-0.893847	-1.21807	-4.23177	-0.790423	-0.137808	0.11181	-0.302502	0.273505	0.171845	0.826081	-4.10985	0.706507	0.497356	0.906886	1.127	0.240496	0.268335	-0.787563	-0.292917	-0.406304	-1.13852	-1.00384	-0.233657	-0.287469	-1.07088	-0.938671	-1.05909	-0.739901	0.610339	1.14536	0.828161	1.3384	-0.716689	0.322	-1.08751	0.0278919	0.73328	-0.921324	-0.605256	-0.602422	-1.46408	-1.11704	-1.03325	-1.57993	-1.74315	-1.8363	-1.54247	-1.46028	-1.14131	-5.15143	-4.61067	-0.500442	-0.728106	-0.0945163	-0.481395	0.0799701	-0.0576366	0.037735	-0.00182305	0.107853	0.0312186	0.129707	-0.0161547	0.146352	-0.73339	-0.39206	-0.697679	-0.636664	-0.923196	-0.456919	-0.493282	-0.701529	-0.783037	-0.565335	-0.760832	-0.563851	-0.589518	-0.663431	-1.0045	-0.647624	0.0745203	0.716708	0.0820021	-0.0875474	-0.596396	-0.637989	-0.744767	-0.809004	-0.60629	-0.836244	-0.705462	-0.88002	-0.724386	-4.2097	-0.350476	-0.679477	-0.728738	-0.629145	-0.454577	-0.878461	-0.574506	-0.672392	-0.837752	-0.993303	-0.834156	-0.780941	-0.996435	-0.788942	-0.901816	-0.865968	-0.718404	-0.824625	-0.70199	-0.599126	-0.964416	-0.777223	-4.57291	-0.551461	-0.494194	-0.511284	-1.16256	-1.11426	-0.892784	-1.14406	0.394642	-0.0738472	0.207784	-0.0688538	0.339148	-0.269901	0.531401	0.747017	0.691459	0.630483	0.0191659	-0.0582394	0.766775	0.232184	-0.397604	0.11137	0.060929	0.401216	0.193656	-0.518017	0.156565	0.402719	-0.743801	-0.494302	-0.98611	-0.694191	-0.806375	-0.508769	-0.758976	-0.605704	-0.158171	-0.751819	0.0527995	0.070229	-0.570989	-0.55925	-0.586625	-0.624866	-0.607585	-0.710864	-0.725084	-0.947705	-0.92653	-0.757294	-0.924392	-2.58788	-1.5187	-2.69775	-1.87788	-1.32137	-2.11071	-2.42245	-2.19515	-2.49128	-2.62178	-0.427375	-0.286018	-0.503784	-0.759346	-0.107207	-0.0532004	-0.543908	-0.35663	-0.364973	-1.20887	0.38997	-0.985649	-3.31999	-1.0342	-0.783028	-0.0498191	-0.435041	-0.68162	0.108384	-0.250702	-0.719234	-0.0926953	-1.05555	-0.878845	-0.0120415	-0.407944	-0.804476	-1.37897	-1.0164	-0.782444	-0.506576	-0.446712	-0.482076	-0.842726	-1.01552	-1.85957	-1.34383	-1.98968	-1.96311	0.963241	1.20286	0.222692	1.56453	0.265876	0.643862	1.08596	0.44145	1.02824	0.811402	0.376394	0.675271	1.47041	0.533901	1.27288	-0.472702	-0.487354	-0.377551	-0.431278	-1.26909	-1.32443	-2.0856	-0.851037	-1.15422	-1.08488	-1.89949	-2.23986	-2.48572	0.692626	-0.43874	-0.319652	-0.750374	-0.276495	-0.631098	-3.18615	-2.73389	-0.08648	-1.09546	-0.968062	-1.15781	-1.21556	-1.09727	-1.0766	-0.980863	-1.26706	-1.41352	-4.60122	-4.02619	-2.75472	-0.645626	-1.27636	-1.49281	-1.39582	-1.70325	-4.24391	-1.09879	-1.03689	-0.575855	-0.692118	-0.887741	-1.20395	-0.390085	-0.430952	-1.13735	-0.475206	-0.800969	-2.88884	-4.29003	-1.73401	-1.19531	-2.21884	-2.82566	-0.0842327	0.329443	-0.431498	-0.0317904	0.254715	-0.0324107	-0.0832555	-0.0238227	0.431802	-0.889553	-0.984649	-0.0141913	0.110892	-0.0776146	0.137092	-0.450957	-0.535249	-3.57545	0.165045	-3.68784	-0.394068	0.0499514	-4.15166	-3.54086	1.38409	-2.3308	-2.06205	-2.55589	1.0999	-2.10723	-1.05957	-1.20506	-1.00257	-1.13215	-1.23816	-1.14844	-0.955439	-1.01842	0.316961	0.618083	0.135604	-1.13031	-0.981138	-0.789234	-0.974787	-1.01145	-0.836715	-0.32751	-0.585613	-0.410723	-0.666165	-0.586252	-0.546898	-0.118203	-0.576129	-0.182853	-0.570986	-0.0135562	-1.0707	0.0713701	-0.15899	-0.291074	-0.640568	-0.784478	-0.67733	-0.362086	-0.516146	-0.754418	-0.521269	-0.639941	-0.507699	-0.933657	-0.77444	-0.959396	-0.890983	-0.735605	-1.22453	-0.991471	-0.655955	-1.32963	-0.130715	-0.70353	0.302392	-3.38053	-1.06391	-0.347408	-0.642692	-0.382747	-0.440567	-0.580502	-0.800147	-0.698363	-0.643986	0.10205	-0.916566	-0.735314	-0.253853	-0.348216	-0.770456	-0.518124	-0.994068	-0.45254	-0.839046	-0.605754	-0.971407	-0.610524	-0.785842	-0.950044	-0.784518	-0.549699	-0.663799	-0.863949	-0.494083	-0.714561	-0.618448	-0.522052	-2.31808	-1.12954	-0.595681	-0.355916	-0.375544	-1.34685	0.0412813	-0.279584	-0.178849	-0.490923	-0.347876	-0.0932872	-0.591383	-0.235632	-0.685827	-0.0461908	-0.704905	-0.370755	-0.406611	0.221412	0.0463138	-0.834177	-0.613084	-0.270399	-0.590173	-0.663124	-0.0520037	-0.630744	-0.182837	-0.344294	-0.6151	-0.57514	-0.59002	-0.469123	-0.204619	-0.713119	-0.810316	-0.213069	-0.713172	-0.629859	-0.397427	-0.574799	-0.0434588	-0.457356	-0.778764	-0.635933	-0.735493	-0.280312	0.198597	0.231709	-0.508808	-0.2917	-0.374884	-0.343009	-0.340715	-0.613213	0.257993	-0.219609	0.616604	0.225885	1.74943	0.338329	0.507117	0.468968	0.265604	-1.09048	-0.67236	-0.625243	-1.41927	-1.54235	-0.603838	-1.04494	-0.548743	-1.3159	-1.52414	-0.549441	-0.646376	-0.483982	-0.324175	-0.474737	0.0394959	-0.479613	-2.6278	-0.18983	0.116349	0.304046	0.292316	0.184446	-0.818918	-0.705972	-1.22695	-1.17655	-0.4335	-0.351914	-0.885612	0.228046	-0.106563	-0.356886	1.83069	0.738118	-1.97909	-0.0603348	-0.19525	0.573633	-2.51811	-0.201829	-2.40271	-1.95217	-0.070786	1.18021	0.327537	0.190113	-0.116043	0.164698	-2.29942	-0.212323	-3.1761	0.109895	0.415711	-2.11185	0.368062	-0.00222515	-1.64655	0.108501	-0.98297	0.520794	0.806931	0.149111	-1.05769	0.53036	0.270001	-2.326	0.154001	-1.9555	0.182449	-0.0433992	0.208983	-0.771368	-5.65396	-0.998653	-0.309944	-1.64923	-0.394187	-0.112849	-0.238883	-0.607153	0.264969	0.13598	0.210481	-0.874696	-0.866247	-0.530057	-1.06699	-0.784919	-0.796304
8181	GEMIN8	0.333267	0.081112	0.032219	0.579282	-2.63753	-0.11185	0.441008	0.818796	1.27647	-1.50432	1.84862	2.43249	1.41575	0.174068	0.269484	0.331598	0.165082	0.912412	-0.54971	-3.80944	-0.463842	-0.68341	-0.355454	-1.92267	-2.04404	-0.687446	-0.221178	-0.803701	-0.479763	0.152646	0.145942	0.436257	0.497321	0.542037	0.174538	-0.137451	0.434609	1.20562	-1.06768	1.21995	0.0927675	-0.3795	-0.616284	-0.645959	-0.609336	0.232924	-0.00418382	-0.100498	0.194061	0.452093	0.763278	0.669048	0.442633	0.626328	0.37793	0.123046	0.601043	0.352139	0.561287	0.858863	0.687878	0.951518	0.18077	0.511219	0.385891	0.294336	0.488268	-0.838117	0.0638866	0.319933	-0.136225	0.621489	-0.0485783	-0.0242945	0.313504	-1.44864	0.525955	0.597113	1.03548	1.92808	0.343406	-0.0312184	1.38031	1.55723	0.21895	-1.47419	1.68677	0.907493	0.702262	0.927157	1.16623	0.347728	0.507149	0.346089	0.463887	0.135233	1.32411	0.929732	1.53045	-0.148329	-0.359571	-0.354271	0.515645	0.424688	0.16784	0.325997	-1.96568	0.524066	1.48623	1.46242	1.66063	1.22132	1.50484	0.514278	1.30869	1.23359	1.05197	0.070032	-0.0225752	-0.707491	0.169943	-2.01992	-0.935961	-0.684749	-0.219814	0.165529	-0.17717	-0.722885	-0.180241	1.21308	0.49749	0.633533	0.820768	0.352171	0.733794	0.346001	0.468565	-0.24755	0.080329	-0.186301	0.561695	-0.345823	-0.484405	2.6755	1.21311	1.38078	0.770205	1.24606	1.06768	1.32949	1.29489	0.800616	0.834328	1.0507	1.67196	2.24983	0.785434	1.26006	0.691479	1.84546	0.329934	0.762031	0.492511	0.450779	-0.653521	0.479594	0.253647	0.217801	0.635295	0.685939	0.251919	0.323108	0.226138	0.498321	0.603799	0.699336	-0.157924	1.124	0.583595	-1.53473	1.17553	-0.071146	0.899054	2.61494	-1.3688	1.11251	1.10734	1.02757	0.855862	1.15313	1.65832	3.04786	0.931407	0.715075	2.38466	0.667724	-0.280426	-0.171017	0.20936	-0.431079	-2.28999	0.350636	-0.279354	0.797964	-1.11959	0.133852	0.900789	-0.555992	0.325229	0.644343	-0.165861	-2.69428	0.374759	0.439278	0.378596	0.505647	0.408159	0.428927	0.10449	-0.325778	-0.0335247	-0.313665	-0.191088	0.47045	0.797486	1.1306	0.627127	2.0927	-0.72379	0.395336	0.761264	0.637343	0.839748	-0.0702393	0.611343	-0.615024	0.107494	-0.930645	0.428549	0.570193	-1.29647	-0.87774	0.259773	0.281436	0.521678	0.450274	0.518433	0.617694	0.327145	0.430381	0.328312	0.377367	0.486199	0.246213	0.372244	0.461753	0.213543	0.518304	0.529916	0.388519	0.266547	0.12713	0.363066	0.719195	0.644004	0.481373	0.46245	0.660961	0.0437732	0.674262	0.141921	0.437341	0.393302	0.455752	0.9691	0.0361498	0.0614191	0.168466	0.208126	0.00968321	-0.0650376	0.138869	-0.252871	0.865495	0.642723	1.73356	1.61828	0.438331	0.0771328	-0.237302	0.104633	0.104943	-0.0533269	0.0796438	-0.202234	-0.556375	0.0730851	-0.533351	-0.412072	-0.328479	-0.129388	-0.568295	-0.0762267	-0.0977554	0.0351866	-0.291422	0.174233	0.345093	-0.0802594	0.0981969	-0.245298	-0.267329	-0.258419	-0.321435	-0.53091	-0.220983	-0.29275	0.240108	-0.0813362	0.0509129	0.149417	0.274097	-0.0975601	-0.336722	0.192778	-0.338493	-0.191967	0.0641822	-0.29266	0.0840434	-0.234108	-0.273893	0.427062	0.272552	-0.0660866	0.738565	-0.32643	-0.103451	-0.376929	0.4849	-1.62218	-1.29815	-1.10353	-1.51806	0.524649	0.451365	0.371995	0.605049	0.0383933	0.153329	0.218828	0.482079	0.23473	0.522557	0.44116	0.145106	-0.00892986	0.0480124	-0.430868	-0.229945	0.318552	0.654477	0.211338	0.408679	-0.910105	-0.860275	-0.0864104	-0.381403	-0.256958	-0.17006	-0.366442	-0.238754	-0.359011	0.700458	0.00321287	0.559495	0.591352	0.441398	0.45321	0.948019	0.493668	0.781052	0.432012	0.896951	0.421688	1.33064	0.610641	0.910659	0.567058	0.769758	0.543594	0.412836	-0.0481545	0.889864	0.227887	0.526912	0.576451	0.0103355	1.408	0.029277	0.568953	-0.47068	0.100028	0.225476	-0.082283	0.756004	0.0269496	-0.0521282	0.471371	-0.0326414	0.308836	-0.0467761	0.482083	-0.547012	-0.0203492	0.177942	-0.190433	-0.0844958	0.9511	0.973292	0.496009	0.645393	-0.114173	-0.0955379	-0.342341	0.429254	0.325923	0.148964	0.180205	0.154775	-0.00696595	3.08671	1.34512	3.72403	1.96608	3.3185	2.28812	-0.52039	0.217826	0.954561	0.610997	0.465228	0.0540613	0.295625	0.732155	0.08439	2.93543	-0.00724364	-0.00827848	0.471747	-0.325132	0.386573	0.736554	0.72931	0.0762379	0.0700568	-0.233066	-0.163233	0.402595	0.479043	0.639358	0.501967	0.705508	0.539263	1.07336	2.30016	2.79568	-0.182182	-0.216895	-0.192261	-0.436695	0.518741	0.360195	-0.308335	0.21615	0.319178	-0.0190974	0.0556482	-0.190739	-0.247841	-0.0199382	-0.0601597	0.0876934	-3.03855	0.23173	-0.913014	0.133571	0.17847	0.393984	0.537081	0.522546	0.424681	-0.0517492	0.755183	0.684805	0.546537	1.82739	0.710434	0.381976	0.756534	0.408352	0.169743	0.288962	0.840902	0.448317	0.702979	0.466679	0.522582	0.336584	0.192828	0.829621	0.568927	0.267622	0.533283	0.487753	0.273739	0.884926	0.463883	0.406509	2.22669	0.475775	0.457416	0.718348	-0.276445	-0.128437	-0.117475	0.105149	0.912859	0.625839	0.528324	0.737759	0.825274	0.786873	0.980902	0.625919	0.711957	0.606033	0.664189	0.609521	0.781097	0.727251	0.760765	0.397242	0.200946	0.727716	0.851116	0.960362	0.599278	0.623289	0.86375	0.23469	0.406416	0.111992	0.577094	0.504985	0.319466	0.598163	0.485784	0.529944	0.51886	0.666159	0.340233	0.465281	0.464281	0.570015	0.82359	0.405848	0.104876	-0.179955	-0.110829	-0.0545852	0.558415	1.12669	-1.54458	1.17563	1.39028	-1.64031	0.96581	0.992238	0.969783	0.76931	0.993506	0.466421	0.832563	1.36882	1.43882	0.213058	0.379088	-0.420579	-0.534872	-0.283059	-0.12759	0.113437	0.239376	2.55032	0.920205	0.58196	0.886944	0.126727	1.06661	1.22098	0.128841	0.374587	1.09967	-0.637639	2.36446	0.334162	0.59594	0.458226	0.686618	1.33183	-0.420403	0.298746	0.0158691	-0.499474	1.73244	1.96352	1.19636	2.05554	2.33024	2.70525	0.242148	-0.157011	0.0981659	-0.188019	-0.299267	0.34315	0.0689849	-0.340543	-0.0597037	-0.116232	-0.163391	-0.138583	-0.149819	0.0316495	-0.247972	-0.269557	-0.108859	0.300365	0.538101	0.10758	-0.0563989	-0.21279	0.0956776	-0.551059	-0.131583	-0.310016	-0.335592	-0.178898	1.97347	-0.514837	-0.21186	-0.152984	-0.127363	0.11255	0.242369	0.716058	0.113377	0.496795	0.423959	0.14561	0.249488	0.633487	0.290609	0.427729	0.460335	0.280478	0.498102	1.35226	1.02792	0.833191	0.415514	0.288996	0.453325	0.449952	2.03911	0.23232	0.176289	-0.121976	-1.03349	0.231788	0.330724	0.220444	1.02749	0.135748	0.152088	-0.289381	-0.583982	-2.76973	-1.01706	-0.813892	2.49956	2.48448	0.359926	0.481928	0.570287	0.535831	0.684323	0.477436	0.401199	1.112	0.251336	0.466509	0.372097	0.814864	0.231008	0.808251	0.339451	0.330177	0.492135	1.05932	0.686293	0.188893	0.0897955	0.839421	0.610243	0.65933	-1.1332	1.88355	-1.26576	-0.835687	1.85399	-0.974875	0.266238	0.232656	0.513618	0.156352	0.364782	0.574363	0.632013	0.0898036	1.44259	-0.0143761	-0.206609	-0.617023	-0.075973	-0.210891	0.136087	-0.459732	0.0353452	0.824427	0.402737	0.322486	0.0602261	0.262071	0.0175692	-0.231128	0.296339	0.528083	0.510057	1.25117	0.483672	0.833559	0.833289	0.403585	0.253197	0.119533	-0.126975	0.14964	-0.206452	-0.415778	-0.558252	-0.651312	-0.276297	-0.491064	-0.230585	-0.0659553	0.299313	0.223869	0.476564	-0.195748	0.00789583	0.0635381	-0.293567	0.892904	-0.14921	-0.0778434	-0.0497552	0.55711	0.267101	-0.0272196	0.372338	0.957145	0.651277	0.602184	0.589895	0.995016	0.0157172	0.065224	0.29219	0.843058	0.195334	-0.020444	0.0533021	0.197508	-0.0147567	0.039144	-0.243703	0.135331	-0.068154	-0.0685008	0.0422202	0.127855	-0.00737187	-0.213235	-0.110429	0.19649	0.154669	0.376224	-0.455167	0.696061	0.123573	0.694459	0.486234	-0.0518796	-0.142083	-0.197083	0.0534442	0.614403	0.759203	1.00278	0.470652	0.665055	0.392763	0.63308	0.321094	0.613038	0.613636	0.981333	1.03491	0.85593	-0.039499	-0.202589	0.558033	-0.174495	0.40634	0.224671	0.580921	0.378971	0.210289	0.69838	0.00781771	-0.0549515	0.353055	0.664335	0.425397	0.781027	0.47207	0.161942	1.09996	0.0721656	0.631731	0.0544536	0.956491	1.32634	0.453542	0.776212	0.302092	0.689402	0.0916759	0.230018	0.090861	0.193242	0.726316	0.124808	0.398217	0.0737061	0.190359	0.202003	-2.10966	0.032025	-0.127398	-0.13402	-0.0361083	0.621317	0.372521	0.508755	2.3371	2.44063	0.311423	-0.314926	0.46941	2.17491	2.91747	0.742427	0.676777	-0.856553	-0.697727	0.543384	-0.138584	0.692454	-1.02904	1.45959	1.05708	0.877468	0.471409	0.105703	0.351196	0.366883	0.236464	0.215585	0.726607	0.496771	-0.51046	-0.135583	1.08756	-0.706273	2.85392	0.719337	1.95678	1.09266	-0.0994124	0.240768	0.621342	-1.03712	1.90462	1.45375	0.954939	-0.715874	0.595163	0.489872	-0.00708912	0.460444	1.24072	0.141194	-0.969937	0.694865	1.14904	-1.30481	0.303227	1.46264	-1.07867	-0.110599	-0.0606354	0.0912632	1.2591	0.41154	3.20066	1.16637	1.33963	-1.47533	-0.830588	2.45785	-0.503986	0.304263	1.73108	0.157054	2.96061	0.583441	-0.247779	0.730042	-0.148497	0.0421232	0.27875	0.916795	0.0581848	-0.185263	-0.215893	-0.644096	1.01972	0.171085	-0.228069	0.420997	0.0133876
8182	MOSPD2	0.884302	-0.491463	-0.668073	-1.02818	-1.73099	-0.496865	0.427621	-0.334771	-0.0762237	-0.816239	-1.27061	-0.611229	-3.33914	0.0431294	-0.358195	-0.259554	-0.485903	0.41672	1.14505	1.103	1.20807	0.568347	0.709712	0.84811	0.943853	0.951989	0.694059	0.349796	0.614054	-1.44271	0.606839	-0.341563	-0.174839	-0.343089	0.0720521	0.089215	1.19088	1.70422	1.00505	1.47624	2.35689	-1.02741	-1.52953	-1.04809	-1.05333	0.300398	0.27226	0.25961	0.139327	-0.139406	0.198212	0.259606	0.21106	0.366649	0.157517	0.33744	0.238969	-0.0418975	-0.604642	-0.844534	-0.126985	-0.201602	-0.152111	-0.00531319	-0.772073	-0.0984452	-0.020648	-0.318127	0.412753	0.207993	1.23407	1.08097	0.904717	1.22848	0.609637	1.55703	0.798869	0.362973	0.515045	0.615365	0.813722	0.286134	1.16654	0.749717	0.0899275	1.2433	0.612398	-0.0380858	0.43651	0.352346	0.523547	0.286049	0.545973	0.212727	0.374419	0.32	0.275334	0.00628946	0.597657	1.47645	1.12613	1.6392	0.569069	-0.340808	-0.448421	-0.133545	0.682577	0.0377248	1.53242	0.24414	1.40227	0.393633	1.33473	0.0836066	0.180989	0.737971	0.351787	0.234634	0.408805	0.635345	0.968194	1.7186	-0.219033	1.55249	1.13988	1.10442	1.6706	0.806038	0.887984	0.0757991	0.19071	-0.299482	0.209339	-0.215889	-0.231174	-0.174406	-0.264957	1.23455	1.15828	1.38419	0.933961	0.85229	0.993398	-1.22524	-0.76235	-3.11276	-0.579559	-1.00112	-0.69401	-0.256755	-0.301405	-0.567804	0.445725	-3.31726	-1.93483	-1.60358	0.607598	1.01704	0.129275	0.833871	0.711871	0.81362	0.454595	-0.101391	-0.128762	-0.116002	0.294772	-0.220925	-1.01531	0.356869	-0.676299	0.744619	0.545751	1.08485	1.19982	0.984998	-0.163301	-1.53962	1.02892	-2.66719	1.05979	0.148822	0.733201	2.31113	3.11316	0.280083	0.672559	0.354759	0.768216	0.951738	0.930482	1.62037	1.33449	0.978664	0.688617	1.46168	-0.46594	-0.43021	-0.163893	-0.123693	0.440623	-0.260916	-0.14386	-1.08679	-1.56357	0.90818	0.32679	-0.453055	-3.40993	0.483513	-0.433159	-2.3099	0.230874	0.388533	-0.141174	-0.292935	0.188098	-0.117582	-0.301597	0.856104	0.654788	0.618278	0.864513	0.141268	0.33828	0.294093	0.280024	1.5641	-1.04319	0.173452	0.179664	0.106351	-0.621723	-0.867381	0.588003	0.309845	0.588904	0.441402	0.73786	1.08078	0.148818	0.0230853	-0.289286	-0.715536	-0.133071	-0.296413	-0.131553	-0.346311	-0.313182	0.000689511	-0.495843	-0.473292	-0.5419	-0.206266	-0.58929	-0.454834	-0.296776	-0.31264	0.214719	-0.350383	-0.146634	0.00753246	0.292151	0.0916977	0.668294	0.223021	0.0402709	0.374142	0.0842595	0.759946	0.102203	-0.0662101	0.446267	-0.141571	0.513245	0.429729	0.0337813	0.0625995	0.0435688	-0.44087	0.265408	0.350765	0.509186	0.517077	0.896862	2.14333	1.26596	-0.222984	-0.235203	-0.0427893	0.155111	-0.000929805	-0.0776757	-0.306072	-0.480277	-0.145432	-0.17362	0.211797	0.0595202	-0.0164985	-0.157102	0.0995019	-0.113387	0.0200521	-0.290735	0.236879	0.210997	-0.272809	0.087728	-0.239755	-0.593869	-0.350347	0.103075	-0.184939	0.00830038	0.292847	-0.0385599	-0.0514066	0.0982452	-0.0529803	-0.388292	-0.141574	-0.203331	-0.0162195	-0.388308	-0.178372	0.0213025	0.137088	-0.00633376	0.00204951	-0.254646	0.20349	0.0797787	-0.0559035	0.0839647	0.502476	0.256831	0.16072	-0.0239839	1.26487	0.111075	0.194019	-0.0148711	0.0254005	-0.130355	-0.247631	-0.706267	-1.23885	-0.133356	-1.04399	-0.504484	-1.19432	-0.659462	-0.276611	-0.420087	-2.25595	-2.78184	-2.58474	0.646605	-2.66178	-2.6215	-1.65887	-2.90757	1.65143	-1.05774	-0.916604	-0.940769	1.53053	0.526902	1.73325	1.98429	1.46365	1.65324	-0.223096	0.343373	0.313539	0.0395191	0.3077	0.316721	0.456299	0.62969	-0.00315406	0.729966	0.0858742	0.494392	0.761808	-0.0970834	0.187508	0.243521	0.453426	0.756993	0.0650425	0.634369	0.59314	0.319576	0.168804	0.0418929	-0.138875	-3.07601	0.0530282	-3.54352	-0.307209	-0.454535	-0.144739	-0.0861276	0.168256	0.480874	1.19224	1.47884	0.932646	1.00672	1.27578	1.87973	1.57361	1.50322	0.993751	1.59548	1.68679	1.80637	1.85668	0.219752	-0.0390161	-0.00538582	-0.539024	-0.166885	-0.737588	-0.0645974	-0.0850292	0.626474	-0.207665	0.276493	-2.7688	-1.48101	-2.30558	-0.31476	-2.29349	0.711007	1.33337	1.54369	2.92538	0.10694	0.520935	1.24663	0.176673	-0.00805861	0.322579	0.552632	0.424521	0.304427	-0.21201	-0.017472	-0.683213	-0.452854	-0.470583	-0.369059	-0.626967	0.21131	0.41921	0.594055	0.702394	0.644125	0.695661	0.931507	0.940542	1.4658	0.991906	2.69776	-0.0746956	-0.198716	-0.768725	-0.651398	0.102064	-0.10908	0.277236	0.440513	0.157904	-0.00688462	-0.45327	-0.116491	-0.427496	-0.326243	-0.287531	-0.284239	-2.35339	1.26711	0.420623	1.52041	-0.446016	-0.290539	0.0148832	0.270708	0.538905	-0.182046	0.0233646	0.590305	-0.0195298	1.78747	0.0365039	-0.132352	0.142983	-0.090021	0.506233	-0.157674	0.140295	0.239384	0.464522	0.111937	-0.133706	0.157774	-0.316063	-0.239407	-0.143267	-0.136848	-0.199262	-0.00938395	-0.336254	0.155667	-0.198089	-0.105237	1.46544	-0.133192	0.326385	-0.0393962	0.179622	0.135384	0.270154	0.0752044	0.941776	0.18303	-0.0448961	0.118966	0.567606	0.0621451	0.857729	0.883284	0.937812	1.03822	0.184124	-0.0884313	0.661996	0.678149	0.123076	0.784376	-0.0355961	1.43723	1.78068	0.523402	1.36337	1.81486	0.72839	-0.299647	-0.210705	0.358381	-0.189848	-0.229007	-0.27466	-0.112028	0.717304	-0.239703	0.808435	0.777069	-0.598857	0.226237	0.0363314	0.109656	0.183403	0.524198	0.467868	0.23926	0.172372	0.25042	0.19829	-1.75062	-1.11949	-1.80134	-0.909016	-0.0520171	-1.21652	-1.55383	-1.44124	-1.52228	-1.89408	0.175919	0.893914	0.772864	0.622695	0.535532	0.92661	-0.10963	-0.164849	-0.0044341	0.243975	0.964996	0.105401	1.7534	0.00862673	0.155004	0.0829636	0.241701	-0.323989	1.16475	0.130814	0.0372044	0.776433	-0.36027	2.02728	0.59941	0.0348936	0.164753	1.32177	0.921774	0.267514	0.00828631	0.200539	-1.39145	2.71213	-0.090524	1.98566	2.56279	-1.2526	-0.747071	0.897641	1.07571	1.63742	0.981381	0.204075	-0.178237	0.767136	-0.137655	0.911422	0.522109	0.219042	0.204187	1.1865	0.40231	0.743411	-0.67696	1.19331	0.838311	-0.210124	0.109036	0.146967	-0.203496	0.242898	0.106196	0.297301	0.174974	-1.21744	-1.37462	-2.01453	0.926382	1.06249	0.747942	1.14416	0.68037	0.912992	-2.65159	0.582025	0.338109	0.0300425	0.272162	-0.0691535	0.236537	0.0176634	0.0847333	0.349569	-0.0292281	0.0304257	0.517087	-3.28537	0.591989	0.285398	0.0594161	0.163123	0.170013	1.42926	-0.390523	0.104861	0.386441	-0.153893	0.305331	0.00894653	0.611353	0.68337	-0.142172	0.206038	0.707241	-1.29541	-1.20642	-2.25093	-2.99992	-1.38751	-2.21029	0.805922	0.820592	0.604437	0.547294	0.432617	0.756622	0.264045	-0.300654	0.98469	-0.126265	-0.280012	0.232778	0.771965	-0.154661	0.0152742	0.271075	0.104222	-2.99637	0.301032	0.543893	0.0649607	0.135621	-0.0927679	0.403981	-2.71638	-1.77145	-2.79373	-2.15244	-2.25636	-2.84371	0.417129	0.0987385	0.166183	0.203895	0.0922904	0.239892	0.567475	0.288798	1.05679	2.21192	1.88947	1.70833	0.830969	1.37374	0.896688	2.02913	0.441632	0.159114	-0.0347105	-0.22093	-0.230438	-0.35469	-0.0522197	0.216087	-0.0783832	0.094099	-0.0504546	0.15413	0.313611	0.143901	0.345728	0.134396	0.281385	-0.632785	-0.6517	-0.309322	-0.221945	-0.517718	-0.18169	-0.175458	-0.727609	-0.367528	-0.515313	-0.48065	0.509896	-0.14173	-0.104208	0.148989	0.198082	-0.799309	0.751254	1.14478	1.05353	-1.99759	0.288592	1.56573	0.54838	0.942774	0.391383	0.4333	0.492422	0.087408	-0.0988881	0.487995	0.120618	0.735534	0.36686	1.11088	0.556333	-0.0838438	-0.349189	-0.110824	-0.437895	-0.226961	-0.0296511	-0.105463	-0.51011	-0.447726	-0.321451	0.0150483	-0.185166	-0.232963	0.00408534	-0.242229	-0.329374	-0.397875	-0.906314	-0.806701	-0.326552	0.545077	-0.233518	1.45887	0.781495	0.732854	0.748893	-0.277643	0.264454	0.38861	0.39643	-0.331987	-0.0990469	0.751612	0.43852	0.0490312	-0.252137	0.0371559	-0.080488	0.170764	0.150841	-0.124929	-0.0033729	-0.206656	0.756205	-0.0246254	0.350104	0.0271584	0.100671	-0.654422	0.397327	-0.104087	-0.111248	0.746635	-0.0382141	0.409879	0.38022	0.171109	0.354427	-0.00775226	0.323102	-0.0531843	0.32729	0.327147	-0.064732	-0.554893	0.804214	0.760098	-0.109734	-0.137721	-0.113069	0.249529	-0.0031803	0.153465	1.12275	0.0128869	1.43457	1.34824	1.96773	1.19401	1.13167	1.05325	0.984265	2.38905	0.207358	0.132226	-1.15222	1.66544	0.161631	-0.653866	0.166548	-1.01984	1.81314	0.147963	-0.000349777	1.25756	1.99955	0.99505	0.995634	0.474411	1.5938	-2.05674	-0.129538	0.116098	-0.145249	-0.0385858	0.161577	0.23293	0.402806	0.364039	0.246187	0.111116	-1.18646	0.832712	0.366353	1.09583	-1.72154	-1.968	-2.41382	0.286372	-0.159594	-0.144717	2.12951	-1.06991	0.662441	0.953988	1.23176	0.0725905	0.318933	0.169778	0.53764	0.639062	-2.47024	-0.763452	0.164138	0.921104	0.237732	1.72466	0.321144	0.888249	1.47575	-0.033992	-0.196131	1.295	0.56644	0.55169	-1.6838	0.865135	0.811323	0.938102	1.26142	0.448875	-0.19344	0.430477	1.19768	0.988354	5.07594	2.45196	0.399943	1.92935	0.145454	0.348784	0.0333321	0.302667	0.629859	0.586893	0.809298	-0.09769	-0.0615468	0.494418	0.0312629	0.10397	0.0627246
8183	PIGA	-4.62338	-1.59001	-1.34349	-1.48916	-2.00979	-3.67883	-1.08794	0.27865	0.550266	-1.60676	-3.33148	-2.73593	-0.380751	-0.865582	-1.07781	-0.860604	-1.40191	-0.616593	0.21166	-0.00104415	0.345313	-0.342973	-0.0787881	-1.34566	-1.12456	0.0164401	0.0583945	-0.439495	-0.466815	-2.49415	-0.442869	-0.672129	-0.54019	-1.07642	-0.783189	-0.416064	1.49312	-3.71733	-1.74179	-3.52809	-1.90583	-0.926501	-1.41967	-0.719501	-0.905169	-0.681528	-0.535067	-0.466231	-0.467334	-0.143955	-0.335727	-0.24508	-0.465719	-0.507395	-0.272524	-0.396803	-0.335993	-0.255946	-0.0501487	-0.397509	-4.14219	0.132197	-0.0603704	-0.451599	-0.804867	-0.357732	0.153289	-5.16327	-0.437859	-0.107851	0.262233	0.569093	0.0502563	0.806428	-0.251923	1.44823	0.1163	-1.30677	-1.12753	-0.52459	-0.480031	-1.25248	-3.88475	-4.82419	-1.59933	-3.53413	-3.86181	-1.33483	-1.24556	-0.819237	-4.4289	-1.26449	-0.931961	-0.95306	-1.14025	-1.13429	-3.65699	-1.12302	-3.8429	0.83348	-0.0990175	1.17823	0.387228	-4.51475	-0.394922	-0.369365	0.0986493	-0.721872	0.690368	-0.489833	1.57665	-0.362711	1.48377	-0.333683	-1.11877	-1.10756	-0.338059	-0.351256	-0.17529	-0.541797	0.0860376	-2.23188	-1.27466	0.0989114	-0.0824843	-0.233904	0.0277927	-0.0207381	0.426594	-0.368927	-1.45685	-1.58526	-0.891024	-0.897422	-0.901049	-0.848658	-1.70674	0.10926	0.379549	0.156383	0.588028	0.306409	0.435524	-2.00826	-1.8541	-0.49636	-1.20173	-5.40442	-0.909466	-0.604583	-4.68439	-1.00802	-0.250566	-4.05068	-2.68555	-0.700403	-0.717306	-1.49769	-1.22443	-1.45754	-0.496874	-1.61456	-0.194407	-0.719035	-0.990445	-0.656175	-0.352591	-0.675701	-1.27315	-0.308067	-1.04453	-2.86322	-0.678963	-2.36587	1.31267	-3.33852	-0.881471	-2.22335	-2.68028	-2.99971	-2.02838	-0.793647	-0.0677101	0.840834	-3.92574	-0.0998251	0.378711	0.0897322	0.236186	0.0971168	0.213479	-0.0365355	-0.543893	0.975595	1.41758	0.388537	-0.417758	-0.340989	-0.0391759	0.214709	-0.341571	-0.54565	-0.188619	-1.23214	-2.31763	0.485744	-0.558165	-0.836528	-4.98274	-0.486711	-0.985235	-3.72918	-0.351729	-3.77212	-0.188389	-0.697052	-0.314623	-0.208758	-0.61178	-0.340827	-1.17021	-1.52981	-0.199856	-1.31009	-0.856658	-1.38282	-1.33862	-2.209	-2.25419	-1.22971	-1.22921	-1.12821	-5.51028	-1.66498	-0.260534	0.645679	-0.429514	0.745262	-0.572373	-0.748476	-0.774433	-0.485096	-1.65498	-1.24489	-1.20725	-1.45413	-0.720283	-1.3026	-1.11569	-0.581883	-1.2089	-0.840349	-1.23107	-0.706153	-1.51291	-1.28121	-1.25361	-1.12184	-0.726967	-1.30722	-0.603173	-0.769506	-0.444229	-0.623026	-0.344135	-0.668015	-0.930326	-0.463008	-0.938572	-0.575035	-0.34104	-0.634673	-0.445306	-0.837274	0.245955	-0.576102	-0.523327	-0.944988	-0.723958	-0.42049	-0.827409	-0.768474	-0.85185	-4.41161	-0.569307	-3.80786	-3.93336	-1.4145	-1.72769	-1.31561	-1.32676	-1.31011	-1.46928	-1.54073	-1.8998	-1.53136	-1.67059	-1.6486	-1.13572	-1.57783	-1.51575	-1.63778	-1.52194	-1.20601	-1.35023	-5.32736	-1.64611	-1.6678	-1.28751	-1.36842	-1.31221	-0.873886	-1.66128	-1.40063	-1.48545	-1.27539	-1.64746	-1.92792	-1.73454	-1.45868	-1.51769	-1.44788	-1.42628	-1.33811	-1.12848	-1.33607	-1.80035	-0.913368	-1.57542	-1.60975	-1.38124	-1.60472	-1.08411	-1.50649	-1.20598	-0.952134	-0.480385	-0.485081	-0.385362	-0.455017	0.627961	1.32806	0.430095	1.03001	-1.10442	-1.17437	-0.799698	-1.76984	-0.582985	-1.06212	-0.932439	-4.4495	-1.6979	-6.13572	-0.713591	-3.87434	-0.166076	-4.02251	0.140996	-0.100817	0.0890439	-3.72556	0.0978883	0.643508	1.18134	0.845787	0.56198	0.428514	0.251825	0.56481	1.54511	1.15034	0.751623	-0.936245	-0.484077	-1.00532	-0.871805	-0.751784	-1.03001	-0.83084	-0.950705	-0.909539	-1.41955	-1.16221	-0.590007	-1.15149	-0.768872	-0.846346	-0.66102	-0.69058	-0.682002	-0.587506	-1.05691	-0.811621	-1.14535	-1.06137	-1.08469	-0.41102	-3.88043	-1.36289	-4.55393	-1.84717	-4.38181	-5.05723	-0.938709	-4.30692	-0.435292	0.331065	0.18984	0.155098	0.682369	0.351512	1.39897	-2.10354	-0.0289887	0.092748	0.393003	0.276306	-4.59265	0.0313079	-0.6317	-0.99438	-0.731037	-1.21916	-1.12502	-1.18616	-1.12283	-1.52038	-0.86628	-1.7399	-0.648498	0.503905	-3.12242	-1.8701	-1.93148	-2.64077	-4.26199	0.464477	-3.4722	-2.04643	-0.234751	-0.313644	0.0342174	-1.59605	-1.23284	-1.09292	-1.6451	-1.9944	-1.81429	-5.44893	-5.68567	-3.53958	-5.23929	-3.91117	-1.12205	-0.722374	-0.0726906	-4.4996	-0.682925	-0.497531	-0.62657	-0.568426	-0.333751	-0.585	0.315379	-0.350639	-4.92622	-1.04376	-0.317102	-0.770943	-0.937706	-1.30261	-1.08197	-1.38673	-0.995815	-1.57216	-1.19107	-1.35055	-1.62979	-1.63428	-1.46636	-1.48174	-1.33566	-1.53096	-3.00034	-3.88747	-3.48066	-2.22496	-6.53488	-1.23362	-0.987055	-4.86335	-6.96756	-6.24094	-1.29139	-1.65079	-4.05922	-1.75374	-1.751	-1.19569	-1.48434	-1.48358	-2.11357	-1.9054	-4.87719	-1.50243	-1.91998	-1.68497	-1.45549	-1.57797	-2.0352	-1.8391	-2.12447	-1.74332	-1.90819	-2.34619	-1.15417	-2.46588	-2.47255	-4.71023	-2.22819	-5.06714	-1.17977	-0.745374	-1.02014	-0.544036	-1.01144	-0.154389	-0.551595	-0.656517	-0.91456	-0.598067	-1.04383	-0.337033	-0.640096	-0.563095	-0.619253	-0.932582	-0.647051	0.147089	-0.363228	0.177306	-0.972264	-1.0296	0.122186	-0.766971	-0.646393	-0.48836	-0.547861	-0.666	-1.28324	-0.850376	-0.769351	-1.61312	-1.65795	-1.58523	-0.189109	-0.251244	-1.30304	-0.367582	-0.84619	-0.983223	-0.597951	-1.25562	-1.02018	-0.824637	-0.807666	-0.975253	-1.37125	-1.4767	-1.45379	-1.3063	-3.11213	-3.0098	-3.33581	-2.51686	-2.60241	-2.50596	-3.18711	-3.02433	-3.22184	-3.20884	-1.36915	-6.23192	-0.831852	-1.51981	-0.604251	-4.94007	-0.685839	-0.459429	-0.255665	0.0121748	-1.702	-0.86821	-1.57808	-1.12349	-0.962419	-4.63515	-1.00766	-5.25408	-4.2402	-1.16033	-1.30745	-5.89278	-1.42835	-4.1208	-4.98027	-5.89249	-5.51375	-4.84886	-5.50652	-0.898893	-0.858253	-1.75414	-1.11379	2.37388	-2.07697	0.845466	-2.72161	-2.99275	1.27101	-0.0233311	0.752484	-0.662794	0.400721	-0.834775	0.112895	0.175056	-0.79953	0.0341684	-0.850457	-0.488249	-0.398418	-0.0984519	-0.480069	0.22562	-0.411632	-3.2925	0.386859	0.239831	-0.344965	-0.258707	-1.76462	-0.700493	-0.570278	-1.23651	-0.973338	-2.36286	-3.09935	-3.19493	-0.370822	0.012933	-0.0612711	0.0866782	0.135483	-2.33219	-2.26248	0.346937	-0.844998	-0.656307	-0.653432	-0.721155	-0.832655	-0.605536	-1.15329	-0.890391	-0.819981	-0.291355	-3.92928	-2.90433	-3.8249	-5.87051	-5.77636	-1.62798	-1.19342	-3.3636	-1.55903	-0.852001	-0.787125	-1.55258	-0.777916	-1.31948	-0.723803	-0.16836	-0.589593	-0.35047	-3.1777	-1.68982	-2.38101	-2.98292	-3.17179	-3.07515	-3.6517	-0.231291	-0.39886	-0.651591	-0.563599	-0.440912	-0.363516	-1.04093	-0.889103	-0.396678	-1.26322	-1.29613	-0.757364	-0.602451	-0.598625	-3.70952	-4.61867	-4.35233	-3.58283	-3.67199	-3.4503	-4.13513	-3.43421	-4.22847	-3.62373	-1.46884	-2.13405	-1.79036	-2.34066	-2.61339	-1.98085	-1.03927	-0.947843	-0.926079	-0.932893	-1.30238	-1.00226	-0.747741	-0.872096	-0.137087	-3.5464	-3.79389	-0.644253	-0.340497	-0.124903	-0.0027866	0.834755	-0.546806	-1.10605	-0.87692	-1.06762	-1.03638	-1.02657	-0.84714	-1.16098	-1.02601	-0.489562	-0.863674	-0.701912	-0.742408	-0.865709	-0.106645	-0.435405	-0.559923	-1.39207	-1.13317	-0.870191	-0.835026	-0.701319	-0.762313	-1.01111	-0.825583	-0.444871	-1.368	-1.25144	0.379546	0.220292	0.353705	-0.0110117	0.101617	0.0712342	0.786269	0.868598	1.22503	-1.98915	0.538416	0.794576	0.163263	1.33236	0.334565	0.209065	0.565461	-0.0639855	0.298742	1.00879	0.177703	0.0791043	0.430408	1.27682	-0.12592	-1.13367	-1.81661	-0.868087	-1.87477	-1.38018	-1.66223	-1.16242	-1.50159	-1.66023	-1.19798	-1.33897	-1.16413	-1.13502	-1.36628	-1.36051	-1.16282	-1.29735	-2.47218	-1.27471	-1.28105	-0.87464	-1.1376	0.595095	-0.159807	0.625908	0.396004	-0.509129	0.492103	-0.087365	-0.722908	-0.381318	-0.435657	-0.554172	-0.608033	-0.899585	-0.192518	-0.567132	-0.194819	-0.449533	-0.660172	-0.00530811	-0.498473	-0.829323	0.191456	-0.613948	0.295144	-0.599103	-0.660296	0.151495	-0.562542	-0.711493	-0.11337	0.0888324	-0.374807	-0.172513	-0.239847	-0.565899	-0.363707	-0.611713	0.145072	-0.637633	-0.434893	-0.461075	-0.546179	0.0453653	0.589699	0.596363	-0.593594	-0.148346	-0.72394	-0.370529	0.280712	-0.644394	0.997773	0.205334	0.870422	0.874819	1.58164	0.418163	0.153628	0.229539	0.623786	1.64755	-0.748101	-0.801069	1.6911	1.14014	-1.09505	1.66039	-0.785866	1.35011	1.96031	-0.75574	-0.939223	0.0750129	0.217988	-3.4876	1.10793	-0.139069	-1.88277	-2.86724	-0.686882	0.158407	-1.36672	-0.751554	-0.871592	-0.918817	-0.874775	-0.739313	0.0360954	-0.41996	-2.00254	0.263306	0.503562	0.261854	-1.59928	0.0113141	-1.64172	0.372962	-0.272842	-0.306459	1.16419	-0.688635	-1.72483	-2.23804	0.203026	-0.0254318	1.0364	1.04749	0.155841	0.236057	-3.07905	-0.363465	-3.5157	0.390466	0.719918	-1.90613	0.28268	0.53158	-1.82197	0.408154	0.162928	0.316027	1.2591	0.258413	-1.27143	-2.77093	-2.24206	-1.96887	1.46436	-3.16464	-0.247766	-0.078418	0.502785	0.00826426	-1.36455	-4.40569	0.341306	-3.04466	-0.00673799	-0.326731	-0.885206	-0.787614	-0.544145	-0.569651	-0.506003	-0.666003	-3.72025	-0.0845877	-0.729456	-0.197786	-1.12591
8184	PIR	0.503667	0.461668	0.444169	0.178456	0.0959181	-2.02072	0.794639	1.4392	1.14721	0.958281	0.834906	1.22926	0.559055	-0.310621	-0.0922159	0.0994023	-0.370732	0.0155641	-0.523013	-0.596947	-0.441712	0.872584	0.697321	-0.62772	-0.858475	0.839229	0.530113	1.03036	1.07066	0.560783	0.520691	0.194017	-0.164314	0.124837	0.164184	-0.163927	1.12209	1.45767	1.00159	0.854252	1.63384	-2.11354	-1.86232	-1.46319	-1.04814	0.241904	0.425189	0.635917	0.64817	-0.031911	0.695463	0.603769	0.665335	0.857883	0.761731	0.740191	0.794957	0.633051	-0.461859	0.375833	-2.38372	0.0312032	-0.146571	-0.634226	-0.246922	0.335734	-0.225774	-0.657864	-0.265563	0.0411252	0.825481	0.524374	0.526511	0.689252	0.490314	0.954084	1.52666	0.731829	0.0134428	1.55287	-0.70228	-1.90358	2.12042	1.2617	-0.310294	0.649779	0.075546	-1.15743	1.3607	0.429209	0.753209	0.782333	0.296314	0.55871	1.02453	1.82074	1.03079	0.353714	1.90954	1.47239	1.57463	1.07539	0.506513	0.481098	-0.197652	-0.330677	-0.580327	0.376958	0.173354	0.458664	-0.249482	1.09251	-0.476238	0.707627	0.63788	0.254701	0.847159	0.49617	0.51838	1.36376	0.808069	1.32295	1.2229	1.03184	0.881084	0.844198	1.3518	1.02758	1.05794	0.85263	0.203194	0.888775	1.06795	0.752586	0.802561	0.784683	0.787616	0.471556	0.45255	-0.0188733	0.450923	0.130622	0.852835	1.40027	0.452211	0.806579	0.501316	0.640189	0.458577	0.815953	0.901637	0.522063	0.273175	1.05474	1.17182	-0.663593	0.648234	1.31432	0.498916	0.695482	0.492239	0.78764	0.888438	0.496025	0.963804	0.8469	-0.160323	0.53198	0.671894	0.814541	0.789895	0.951067	-0.383383	0.746498	0.954572	0.544183	-0.0801598	1.02086	1.16456	1.10842	1.34138	0.669701	0.820276	1.97755	3.35682	0.79879	0.842656	0.633944	0.779416	0.859462	0.609672	0.901145	1.11061	0.0680596	2.5917	1.9868	-0.00226457	-0.156079	-0.0520409	-0.340787	-0.181298	-0.0778346	-0.426082	0.252776	0.200119	-0.28814	0.449079	0.589315	0.303894	0.822309	0.481227	0.190481	0.607065	0.218999	0.681666	0.569609	0.678831	0.613314	0.57055	0.610051	0.558548	0.728354	-0.0617385	0.315461	0.866584	0.324426	0.439033	2.22477	2.87004	0.0800187	0.729997	0.724986	0.988333	-0.243066	1.09881	-0.413867	0.617161	0.426728	0.988254	0.434997	1.36237	1.67807	0.13538	-0.119181	-0.308094	-0.0541826	-0.0707064	-0.213438	-0.466467	-0.0722988	-0.234928	-0.0211637	-0.0830026	-0.0895221	-0.0868795	-0.279178	-0.440312	-0.38787	0.224445	-0.107977	-0.281604	-0.0111473	1.21099	0.901938	1.50804	1.32856	0.936718	0.949238	0.48565	0.696254	0.0142927	0.766531	0.687325	0.349159	0.597339	0.600274	0.469641	0.505244	0.591411	-0.0426521	0.261222	0.260925	0.282246	-0.489789	0.091987	1.94319	0.587644	-0.113774	-0.372532	-0.20639	0.406426	0.0973151	-0.190373	0.165363	-0.202676	-0.0862011	0.247855	0.253448	0.151716	-0.0105371	0.00951866	-0.176991	0.233128	-0.0989063	0.111428	0.397362	-0.12555	-0.0918936	0.234092	0.404812	0.305601	0.19271	0.23177	-0.094582	0.125422	0.141804	-0.124904	-0.0833992	0.14718	0.00360236	-0.329699	0.0408949	-0.3302	0.398606	0.216418	-0.0186585	-0.293241	0.246692	0.152116	0.278303	0.290204	-0.0301902	-0.0957138	-0.0506737	0.090738	0.265184	0.142706	-0.104993	0.110383	0.564635	0.180045	-0.479046	-0.126234	-0.2196	0.486176	0.674603	0.435603	0.678218	0.889826	0.208314	0.537107	0.45814	0.554342	0.723495	0.583097	0.445973	0.185138	0.454042	0.210462	0.421886	0.226236	0.474517	0.172749	1.94211	0.171709	0.494159	-0.676612	1.00471	0.875694	0.92467	0.984929	1.04703	1.03812	1.03764	1.01861	0.944874	0.641683	1.11356	1.12814	0.733075	0.924478	1.01275	1.04093	1.04068	1.0074	1.06047	0.820342	1.06469	0.951447	1.00145	0.924711	1.00941	0.918696	1.22877	1.1279	1.02896	1.07948	-0.283549	-0.673565	0.0747725	0.0559919	-0.137003	0.0332612	0.016694	0.131791	0.132528	-0.0381498	0.862894	0.0723081	-0.34372	0.532415	-0.345223	-0.402873	-2.57354	0.742512	0.718101	0.715584	0.82728	-0.161339	1.71479	0.116942	0.512181	0.115564	0.296167	0.417031	0.291886	0.144215	0.983404	0.505762	0.703938	0.574696	1.84334	2.02403	1.98932	2.02924	2.41725	1.43085	-0.200075	0.743465	1.24299	0.416199	0.20352	0.464389	-0.880094	-0.604372	-0.411619	-1.38498	-1.14596	-1.37669	0.376527	-0.0553047	0.598592	0.31463	0.683335	-0.307704	-0.364099	-0.608191	-0.546032	0.242475	0.528212	0.330203	0.325334	0.36502	0.512609	1.40603	1.55743	2.18164	-0.43445	-0.341612	-0.660734	-0.713792	0.579574	0.126876	0.114924	0.126377	-0.0271818	0.28018	-0.702322	-1.18268	-0.859204	-0.731731	-0.348761	-0.774244	-0.554277	0.412325	0.899446	-2.36608	0.280214	0.861019	0.8093	0.567566	0.674193	0.361379	0.526719	0.822433	0.128714	2.42714	0.317568	0.25126	0.469523	0.599867	0.862577	0.0951664	0.596767	0.541548	-0.0159817	0.34336	0.282248	0.248057	0.484858	0.705307	0.0595216	0.463638	0.880155	0.423367	0.465647	0.716483	0.522438	0.656755	2.87591	0.859438	1.32052	0.747591	1.17723	1.1001	1.15372	1.10196	1.05172	0.98436	0.91505	0.862267	1.12239	1.078	1.24261	1.29966	1.26401	1.26428	0.852062	0.461338	0.741727	0.599228	0.444776	0.625615	0.47521	0.838018	0.734129	0.787936	0.691188	0.803783	0.8133	0.796672	0.623353	0.553824	0.97626	1.1382	1.15089	0.908613	0.821236	0.637257	0.423225	0.481104	0.770179	1.13665	1.03945	0.852639	0.673453	-0.0201271	-0.182173	-0.450352	-0.266415	-0.513173	-0.526488	1.92408	1.35796	1.05851	-1.32824	1.15202	0.920823	1.18979	1.13189	0.943423	2.31507	0.362902	0.657156	0.879391	-0.685808	-0.0875958	-0.162013	0.154255	-0.0633221	0.428361	-0.0322758	1.32306	0.393385	2.65913	0.345182	0.265683	0.668842	0.360583	1.66183	1.02901	0.302284	-0.233904	1.23373	-0.144465	1.38301	1.52046	1.08288	-0.107294	1.07894	0.896346	0.110012	0.361271	-0.343554	-0.334321	1.74983	1.53572	2.27983	2.00189	1.69732	1.82963	0.325056	0.873808	0.437802	0.835009	0.30217	0.853154	0.571035	0.395309	0.461919	0.0812051	1.53449	0.000274231	0.735989	0.0210563	0.589482	-0.606033	0.776381	0.38686	0.188534	0.100587	0.28468	-0.156395	0.505498	-0.0892024	0.082613	-0.282185	0.539657	-0.0109452	-0.00914326	0.223786	0.74807	-0.55503	0.353082	-0.467959	0.0645341	0.628994	-0.0908492	0.446349	0.615134	0.744977	0.69861	0.453728	0.50881	0.139394	0.32087	0.145871	0.0362378	-2.25674	-0.981133	0.22955	-0.0220674	0.0291532	0.134147	0.0156641	2.35661	0.190937	0.704937	0.573001	0.464962	0.416711	0.155753	0.207806	0.718585	-0.260607	0.529883	0.130212	0.193206	1.5423	0.124206	0.336565	-1.31653	-1.67206	1.00418	0.974186	0.393332	0.282759	0.87975	1.27857	1.14017	0.983327	0.618422	0.564967	0.626803	0.929018	1.08949	0.621714	0.513271	0.639724	0.560109	0.539522	0.230301	0.626552	0.538266	0.655842	0.413194	0.523068	1.58387	1.05532	1.12221	1.03894	0.566311	1.09436	-0.548699	-0.419363	-0.557067	-0.542353	-0.460348	-0.476924	-0.312375	-0.493235	1.1756	-0.314858	1.14917	0.840129	0.915508	0.819954	0.557099	0.379203	0.848395	0.681174	0.758386	0.440163	0.0611839	-0.0177197	0.334365	0.497483	0.524725	1.10542	1.17089	1.08333	1.09898	0.745627	1.19827	1.14917	0.712716	0.121563	-0.181017	-0.234479	-0.0295966	-0.154731	-0.281097	0.0762188	-0.739241	-0.239474	0.126879	0.00954985	-0.144014	-0.355823	-0.0316624	-0.143193	-0.137552	-0.222375	-0.0896434	0.366888	0.115692	-1.66311	0.296108	0.33147	0.346419	0.16458	0.0113992	0.587836	0.253738	0.40297	0.255482	0.828089	0.43115	0.000616246	-0.0921826	0.423453	0.0615887	0.482799	1.05332	0.333311	0.746901	0.376762	1.17176	1.23985	0.417367	0.420853	0.184297	0.744757	0.531506	0.51541	-0.378354	0.706489	0.334388	0.301167	1.45652	0.253621	0.478249	0.432667	0.391698	0.401138	-0.00338146	-0.0167128	0.258163	0.44866	0.300411	0.624233	0.981031	0.591412	0.562351	0.604862	0.627241	0.518042	0.768784	0.913207	0.666769	1.35885	0.403651	0.164223	0.623694	0.0399968	0.619332	0.42743	0.0900009	0.425509	0.21362	0.631187	0.488996	0.34742	0.318554	0.151802	0.153127	0.277137	0.599967	0.380072	0.65322	0.437897	0.0810807	0.438254	0.693287	0.737953	0.395771	0.822528	0.772292	0.348428	0.303524	0.471927	0.603291	0.464759	0.964509	0.420285	0.845477	0.233763	0.286387	0.0911315	-0.761993	0.423286	0.475663	0.261581	0.397082	-0.976976	0.729489	0.514706	0.228936	0.0815166	0.0539149	0.367819	0.136905	0.261092	0.0338818	0.388797	0.411892	1.37023	0.544574	0.870626	0.710488	0.948347	1.63181	1.44632	-0.187985	0.0231722	-0.0962638	0.194567	-0.0349809	0.0233044	-0.0471943	-0.177973	0.946618	0.768888	2.03513	1.13103	1.74996	0.50421	2.51155	1.00916	1.72525	1.07374	0.933817	0.526255	1.61708	0.579357	2.226	1.28201	0.97241	0.924263	1.29558	1.25855	1.3815	1.09919	2.26105	-0.717456	1.87683	0.697678	1.16207	2.50604	0.599374	1.4776	1.91099	0.650647	-1.91535	1.16802	1.82035	1.17289	2.14933	1.69435	2.06203	2.70384	0.990295	1.39594	0.982008	0.36959	1.56473	0.775233	1.02224	0.388701	0.776344	-0.120921	0.803335	0.689904	0.592231	0.708488	0.533312	0.210749	0.280025	-0.0165826	-0.0542207	0.425019	0.13084	0.401811	0.728377
8185	CA5B	0.0992078	-0.435004	-0.64124	-0.00600612	-1.52771	1.64603	0.412102	0.378739	1.00144	-1.36481	-2.40793	-2.45552	-0.192618	-1.49409	-0.932235	-0.577766	-1.09645	-1.04237	0.232998	-0.787208	0.371484	-0.363088	-1.32367	-1.29943	-1.01667	-0.283818	-1.17559	-0.922826	-1.26744	-1.96972	-0.364974	-0.468187	-0.428783	-0.256271	-0.440764	-0.0653524	0.93355	1.50145	-0.847423	2.09274	-1.53077	0.0853336	-0.316182	0.214627	-0.196702	1.18955	-0.600735	-4.22733	-3.86901	-0.855491	-0.351743	-0.248013	-0.670684	-0.782028	-0.507182	-0.782757	-0.660392	-0.604506	0.101242	-1.46296	-3.29502	-0.934755	-2.83471	0.144216	-0.342387	-0.405386	-0.111542	1.56486	-1.03119	-0.61587	1.17554	1.01732	0.81042	1.34161	0.958562	2.30537	-2.72945	-1.59348	-0.158496	-0.580082	-0.202329	-0.330089	-2.2731	-0.346403	-0.429884	-1.55028	-2.56955	-0.398716	-0.739322	-0.772989	-3.56719	-1.79283	-0.38856	-0.374805	-1.46521	-0.816685	-3.11562	-5.17549	-2.69718	0.452733	-0.342283	0.0108742	-0.489259	-0.270634	-1.09245	0.0107159	-2.86823	-0.910552	-2.26158	-4.0989	-2.38371	0.668047	-2.3235	-0.464363	-0.389925	-4.02586	-0.0801571	-0.878772	-0.741421	-1.7117	-0.668112	-3.34421	-2.47046	-1.56017	-0.527414	-1.34806	-0.29275	-1.26498	-5.62195	-0.698768	-0.243582	-1.18177	0.15026	-0.412974	-0.499416	-0.793733	-0.0271751	0.190387	-0.471403	-0.386113	-0.951554	-0.0316175	-0.514261	-3.08075	-1.24479	0.287834	-0.88086	-0.191519	-0.404682	-0.237051	-1.10082	-0.641859	-1.77484	-4.83032	-3.52437	-1.71549	-0.724189	-2.58174	-0.720478	-2.41026	0.0539961	-3.14008	-4.73343	-0.520316	-1.15622	-1.53198	-0.529061	-1.09112	-0.734931	-1.25751	-0.88487	1.30994	0.540651	1.33252	1.7353	1.03785	0.381743	-2.53934	1.49765	-3.21665	1.7606	1.05141	0.636338	-5.2763	-4.10111	0.932822	-0.334899	0.521277	-0.27521	-0.279597	1.00212	0.929153	0.612835	1.09845	-3.71125	-0.145767	-0.0599544	-0.185077	-0.203612	-0.202423	0.744569	-0.228116	-0.15716	-1.69627	-2.22529	-3.34139	0.382842	0.346821	1.13761	0.406948	-0.286358	0.720097	-0.625349	0.925515	-0.561605	-0.997321	-0.507906	-0.0887228	-0.519268	0.830004	0.274592	-0.133639	0.960616	-0.410756	-0.704998	0.139352	-0.140972	-1.91478	-1.25651	-0.659483	-0.486835	-0.760425	-0.635335	-1.47894	-3.59407	0.00882382	-0.611245	0.024879	-3.8824	-0.0668492	-1.85772	-1.75111	-0.66174	0.155717	-0.224261	-0.228182	-0.352613	-0.398848	-0.81829	-0.368552	-0.18195	0.359472	-0.587326	-0.321903	0.0866009	-0.097888	-0.465653	-0.189732	-0.0494086	-0.113956	0.0236668	-0.450396	0.217158	0.134732	0.354201	-0.190363	-0.115371	0.0815549	-0.821541	-0.458821	-0.470136	-1.38254	-1.01534	-1.17726	0.2083	-0.282665	-0.952073	-1.63377	-1.70813	0.0300018	0.30097	0.286706	0.145435	-5.33869	0.121834	0.787589	0.304232	-1.02821	-1.10936	-1.00945	-0.950796	-1.02643	-1.05499	-0.786716	-0.947209	-1.76174	-5.23043	-4.74678	-0.301833	-2.11104	-1.41084	-1.46499	-1.39281	-1.10959	-1.26004	-4.56872	-1.30395	-0.893876	-0.742927	-1.65507	-1.14319	-0.74921	-1.25855	-1.50612	-5.47534	-1.13687	-0.931298	-1.30869	-1.25599	-5.49867	-0.831409	-0.722032	-1.08558	-0.91424	-1.16752	-0.844644	-0.644297	-1.15534	-1.19572	-0.66343	-1.45515	-0.627822	-0.458789	-1.29154	-0.986146	0.820197	0.262347	0.466879	0.386634	1.04455	-0.943237	-0.962563	-0.995053	-1.29583	-0.597644	-0.163388	-0.754998	-0.425576	-0.270505	-0.907764	-0.406018	-0.952147	-1.3018	-0.504146	-1.26253	-2.98592	-3.89894	0.611514	-0.221594	0.37307	0.608665	-3.02755	0.241957	-3.60237	-0.399783	-2.5476	-1.42649	-0.302833	-0.380159	0.116235	0.108512	-0.393536	-0.28211	-0.564973	-1.05214	-1.22063	-1.04783	-0.600212	-0.83657	0.445887	-0.94796	0.0525742	-0.812259	-0.795639	-0.240991	0.136189	-0.224731	-0.891122	-0.887794	-0.255181	-0.127313	-0.58122	-0.0268643	-0.984923	-0.231245	-0.231286	-1.6049	-4.31535	-3.028	-4.86318	-3.89663	-5.40524	-3.86183	-4.47665	-4.64214	-3.93241	-0.351099	-0.0323052	0.615393	-0.124699	-0.158068	-0.234791	0.35142	-3.23431	-1.22011	-0.767943	-0.758951	-0.983849	-0.183464	-0.862519	0.73033	-1.14637	-0.664973	-0.439847	-0.277724	-0.424365	-0.675328	-0.538277	-0.443863	-0.191707	-0.822964	-3.97335	-3.01977	-2.67255	-1.6761	-3.65588	-3.5445	0.422419	0.150211	-3.06999	-0.366051	-0.248206	0.562667	-0.539069	-0.38523	-0.545319	-0.553712	-0.445427	-0.576888	-0.692982	-0.156029	-0.663949	-0.581908	0.110037	-0.511214	-4.89178	-0.99017	0.3964	0.168522	0.0910346	0.269477	0.11982	0.0968837	0.0303111	-5.07797	-0.763203	-3.39413	-0.538796	-0.0115507	-0.305796	-0.457855	0.179224	0.149337	0.348932	-0.0733872	-0.204377	0.173853	-1.37699	-1.4477	-1.18046	-1.6641	-1.89841	-1.53513	2.02458	-0.0917596	-4.68284	-0.693432	-1.30609	-0.941066	-0.890739	-0.633688	-1.04443	-1.38851	-1.01923	-1.4146	-0.694176	0.702051	-1.26914	-0.904828	-1.00638	-0.803024	-1.31656	-1.68959	-1.01588	-1.04284	-0.542976	-1.72466	-1.08424	-1.33381	-0.998123	-1.20456	-1.2998	-0.983794	-1.35877	-1.2751	-0.949975	-0.654887	-1.45529	-1.30586	-4.48425	-1.33835	-0.895846	-0.909211	-1.11511	-1.03615	-1.44203	-0.89753	0.318757	0.276017	0.374981	-0.0950477	0.386305	0.100891	0.537222	0.65028	0.185603	0.696879	0.133413	-3.21466	-0.0103489	0.0814099	-0.876979	-0.504896	-0.331462	-0.722274	-0.737127	-0.556636	-0.948487	-0.404117	-1.20581	-0.365407	-0.439646	0.0303305	-0.66459	-0.348043	-0.837121	-0.0531779	-0.320354	-1.00532	-0.686197	-0.379564	-0.393155	0.212844	-0.632949	-0.837352	-0.818657	-0.660182	-0.45035	-0.435379	-0.607128	-0.614222	-1.15386	-2.09696	-1.32824	-2.25964	-1.3545	-0.586408	-1.34195	-1.98621	-1.72116	-1.86096	-2.17114	-0.764614	-0.423707	0.102178	1.07832	-0.772602	1.42444	0.485276	0.199349	0.539825	-3.01288	-0.99426	-0.0820604	-0.193393	-5.36136	-0.566373	-0.0781158	-0.340022	-3.23302	-3.48847	-0.273795	-0.316812	-4.06359	0.0652431	-2.94167	2.23493	-4.44668	0.339909	-0.529702	0.736719	-0.247566	-0.267442	0.193362	-1.07111	1.92557	1.79182	1.61475	-2.55517	1.66334	1.35936	-0.898547	-0.720337	-1.22005	-0.76756	-1.64514	-1.93934	-0.58913	-0.983533	-0.564066	-1.42267	-1.40652	-1.5445	-0.979053	-1.3983	-1.10145	1.13154	-3.07996	0.0121679	-0.0278111	0.152199	0.0205592	-0.219603	0.104356	-0.21598	-0.347316	-0.442417	-1.00702	-0.91413	-1.59747	-0.311267	0.0649495	-0.26194	-0.408556	-0.128793	0.152953	1.02465	0.313148	0.0121362	-0.345989	-0.713225	-0.498108	-0.00445469	-0.629208	-0.431806	-0.642684	-0.715629	-0.450866	-0.20127	-3.52709	-0.816135	-0.436497	-0.598074	-0.372209	-0.675652	-3.6339	-1.57909	-1.13098	-5.68077	-1.58863	-1.32434	-0.135897	0.778349	0.645194	0.0999908	0.419653	-3.81405	-2.83241	-1.72453	-2.56024	-4.45831	-1.1558	-1.79057	1.01044	-0.476193	0.228077	0.318855	0.602885	1.19566	-1.04331	0.348098	0.0992557	-0.121964	-0.359827	0.32083	0.655785	-0.0915454	-3.23911	-3.93106	-0.0744839	0.844291	0.333249	-3.2479	0.593042	0.554839	-0.204971	-3.49276	-2.77834	-1.50181	-3.03072	-2.08411	-2.19433	-3.06111	-0.560237	-0.422933	-0.35879	-0.363105	-0.385167	-0.849471	-0.502353	-0.161472	-3.33058	-2.97919	-3.02079	-0.243759	-0.154286	-0.172948	-0.596577	-0.846717	-0.28395	0.417338	0.340178	-1.75352	-0.946561	-1.50579	-1.15965	-0.898782	-1.18146	0.130643	-0.720247	-0.0110823	-0.246906	-0.621785	-0.399069	0.112259	0.0533653	-0.829135	-0.839985	-0.800606	-0.271452	-0.477485	-1.05805	-1.09201	-0.6591	-0.116179	-1.35823	-1.29343	-0.0923628	0.328613	0.879104	0.178857	0.656051	0.518007	0.253973	-0.503806	1.30613	-2.36511	1.06872	1.24609	0.175827	1.09153	0.550245	0.517065	-0.607542	0.0389738	0.213148	0.759719	0.583526	-0.0451383	0.0687033	1.32458	0.0685503	-1.19694	-0.722	-1.11566	-0.659404	-1.348	-0.765745	-1.06676	-0.907134	-0.82388	-0.767876	-0.606432	-1.25364	-1.34572	-0.870752	-0.759587	-1.44602	-0.788668	-2.02828	-0.127005	-0.150259	-0.0734386	0.259246	-0.0132844	-0.0242766	-0.28063	-0.550408	0.0450631	-3.32883	0.127869	-0.603346	0.672225	-0.256896	0.503545	-0.418298	-0.251161	0.0490312	-0.434816	-0.0329268	-0.717341	-1.20239	-0.803578	-0.383136	-1.05909	-1.06646	-1.02627	-1.50254	-0.954167	-0.993331	-0.307461	-0.687782	-0.588855	-0.689402	0.0760235	-0.748578	-4.60693	-0.300426	-0.812374	-0.287279	-1.176	-0.981348	-1.21066	-0.825925	-3.94268	-0.653481	-0.966985	-1.0072	-0.321727	-0.928664	-0.56343	-1.06089	-1.00296	-0.226087	-1.3409	-4.2364	-1.27886	-0.638816	-0.166462	0.80369	0.151977	0.0137973	0.488879	0.278361	-2.65679	-0.464498	-0.186703	-1.45542	-1.4129	0.180769	-0.79989	-0.359205	-1.42842	-1.44567	-0.0461578	-0.0293017	-0.177078	-0.996171	0.605749	-0.512811	-0.825231	-2.26348	0.891499	1.7215	1.51579	0.433762	0.128447	0.134167	-0.00148257	-0.496968	-0.314918	0.267231	0.260732	-1.14934	0.389265	1.14049	-3.22647	-1.1404	-2.59256	2.35574	0.767231	0.230587	1.56616	2.07402	-1.20293	-1.71875	1.70219	-4.41342	1.75905	0.439072	0.834943	1.13251	-0.484793	1.42305	0.148298	-2.08038	4.65718	1.13355	-1.64729	0.303239	0.282906	-1.45356	0.45663	0.145371	-2.22363	1.80432	0.775485	0.216782	1.50286	0.895459	2.38714	-0.328626	1.16715	-0.235564	0.206324	1.05033	-0.546086	-4.01702	1.68965	0.0804821	0.537948	0.693658	0.469943	-0.523304	-0.537868	-1.18232	-1.29217	-1.1295	-3.49603	-3.22126	0.503628	-4.67304	-0.459234	-4.90605
8186	ZRSR2	-5.06928	-1.61585	-1.46787	-5.59756	-3.13971	-0.197946	0.110629	0.618918	0.314644	-3.27679	-3.93057	-3.77422	-0.970682	-1.22822	-1.14545	-1.26877	-1.24475	-0.938519	-0.779507	-0.295214	-1.17867	-1.08372	-0.894669	-0.777233	-1.17647	-1.38311	-0.878155	-0.740399	-0.848887	-1.68989	-0.26533	-0.966337	-0.373614	-0.742137	-0.39055	-0.380943	0.476142	1.24953	-2.70456	-3.72479	-3.39255	0.501173	-0.823708	0.079463	-0.0222951	-0.187856	-0.575048	-0.656293	-0.89346	-0.0717027	-0.342222	-0.288366	0.0075022	-0.181814	0.00312294	0.0887105	0.00737737	-0.356318	-5.3024	-1.41072	-4.65493	-1.14946	-4.57696	-5.14467	-1.07648	-1.0357	-4.64948	-1.64141	-1.0145	-1.10138	-0.38007	-0.333997	-0.703402	-0.456526	-0.837499	-4.0224	0.365391	0.26875	-0.296951	0.915065	0.612784	0.321439	1.27653	0.12523	0.230963	-2.72403	1.29048	0.11651	0.406684	0.08925	0.676995	0.0390504	0.16974	-0.199876	0.0245289	0.0438559	-1.22924	-1.61735	-5.92865	0.220176	0.275831	0.427479	-0.770707	-0.192082	-1.40895	-0.199089	-3.7678	-5.15677	-3.15391	-4.77789	-2.9688	-0.382819	-2.81103	-5.79155	-4.87406	-0.515176	-0.843318	-1.05179	-0.928293	-0.445709	0.461224	-2.32808	-1.79992	-0.126846	-0.545901	-0.897374	-4.0057	-0.35853	0.045067	-0.945676	-1.20454	0.233669	-0.738371	0.455725	0.162209	-0.243289	0.670641	0.568219	0.0267813	0.0465354	-0.520008	0.144165	0.178891	-4.0426	-1.27175	-0.913816	-0.792848	-1.37409	-1.14231	-0.677936	-1.21671	-1.17069	-1.21047	-5.64406	-4.63687	-2.35596	-0.082738	1.18644	-0.651341	0.872973	-0.0894472	1.02499	0.00079971	0.0535187	-1.48082	0.322964	-1.17944	0.171133	0.435146	0.268381	0.0320795	-4.13942	-0.576965	-4.23097	-4.06389	-4.40769	-0.933573	-3.43934	-3.92151	0.229533	-3.52728	-0.932797	-0.689467	0.64581	-3.19202	0.323696	0.149787	-0.481437	0.0904705	-0.399791	-1.16279	0.480848	-0.741707	-1.0604	0.644206	0.805542	-0.552896	-0.648333	-0.49249	0.00136841	-0.332837	-0.356155	-0.413169	-3.86946	-4.00668	-1.18105	-0.300868	0.97075	-0.146781	0.03853	-0.938592	-0.735469	-0.234851	0.710359	-0.360471	-0.560821	-0.336365	-0.593791	-0.647762	-0.292081	-0.960479	-0.649474	-0.973991	-0.112473	-0.101124	0.142818	-0.419913	-1.52715	-1.50021	-0.411536	0.029297	0.269157	0.99339	-1.08078	0.167772	-0.00974252	-0.229487	-0.282787	0.441801	0.287291	-2.66153	-2.37707	-1.59148	-1.92034	-1.56269	-1.56755	-1.19633	-6.09712	-1.64249	-1.2039	-1.63014	-1.45935	-1.31293	-1.25529	-1.28268	-1.84408	-1.53907	-1.71431	-2.09007	-1.38822	-1.86835	-1.83454	-0.310702	0.489077	-0.311045	0.185318	0.317837	-0.0727303	-0.236537	-1.47088	0.133093	-0.394594	-1.17859	-0.325667	-4.6345	0.16433	0.0236507	-0.364826	-0.658674	-0.66379	-1.09898	-1.38654	-1.1135	-1.36284	-0.999527	-6.01866	-6.08901	-0.392217	-1.3499	-0.948041	-0.235142	-0.94231	-1.51682	-0.508314	-0.983642	-1.07121	-0.703129	-0.882228	-1.15649	-1.02522	-1.07158	-0.988604	-0.783946	-0.720148	-0.927793	-4.87085	-0.434993	-5.75717	-1.06783	-1.02048	-1.67271	-1.46273	-0.973304	-1.3996	-0.872486	-1.48974	-0.609004	-1.58847	-6.17153	-0.963333	-0.831288	-1.4394	-0.894151	-1.20024	-0.657525	-1.84653	-0.429827	-5.1071	-1.22916	-1.07507	-0.749129	-0.602018	-0.650313	-0.825943	-1.21363	-1.02494	-1.27822	-1.27911	-1.44479	-0.758416	-1.22302	-1.71067	-1.33883	-1.28378	-1.02376	-1.33386	-0.827859	-0.76844	-1.363	-1.01515	-1.24113	-1.05163	-1.22156	-0.845549	-0.652966	-4.3285	-5.37558	-4.71012	-0.655294	-0.751887	-0.800817	-4.6504	-0.867893	0.577741	-0.467845	1.39399	-0.124993	0.5078	0.662321	0.896236	1.50664	0.41595	0.327813	-0.423109	0.162909	-0.10185	-0.57134	0.110918	-0.311342	0.122947	-0.366038	-0.0288451	0.0293101	-0.0733857	-0.176536	-0.0625706	-0.381133	-0.50289	0.312172	0.241004	-0.676083	0.0533231	-0.325931	0.311962	-0.694982	-0.00627304	0.157953	-4.97532	-4.05634	-1.2262	-0.785095	-5.56389	-0.484477	-4.48075	-4.96272	-4.70541	-0.962296	-0.093801	-0.504088	-0.609594	-0.247512	-0.171477	0.0687561	-1.15212	-0.267505	-0.0194638	0.0109496	-0.639818	0.567737	0.525455	-3.80178	-0.372259	-0.380473	-0.48558	-0.283044	-0.594125	-0.931808	-0.626119	-0.130467	-0.472434	-0.38885	-3.27474	-1.67735	-2.06017	-0.723391	-0.707627	0.874453	-2.20448	-1.43605	-5.42454	-1.59165	-1.14005	-1.70681	-0.727576	-0.387753	-0.529181	-1.05682	-1.0735	-1.07164	-1.36874	-1.09493	-1.17443	-1.05694	-0.736127	-0.896402	-1.00742	-0.993379	-0.646117	-0.588123	-0.358124	0.0144671	-0.290412	-0.0383022	-0.355425	1.40931	0.45037	-2.1923	-0.0440552	0.326619	0.312123	0.0558411	0.0645528	-0.916095	-0.94899	-0.18812	-0.173586	-0.69544	-1.50897	-1.31607	-1.56271	-1.71903	-1.42361	-1.83074	-4.07248	-5.23458	-1.74708	-5.5884	-0.256964	0.393483	-0.170197	-0.340515	-0.313149	0.107076	-0.18152	-0.346683	-0.576498	-3.53265	-0.579623	-0.450786	-0.43201	-0.00763114	-0.0619518	-0.535656	-0.0677194	-0.383621	-0.596335	-0.21778	-0.379147	-0.466912	-0.655674	-0.437666	-0.656113	-0.617876	-0.334736	-0.641317	-0.582255	0.116741	-0.174349	-0.603861	-4.10487	-0.408913	0.018338	-0.521148	-1.88926	-2.19536	-1.84479	-2.25947	0.120017	-0.21839	-0.00697309	-0.216992	0.0869585	0.0931197	-0.249039	-0.32491	0.403898	-0.172154	-0.346047	0.296342	0.0957906	0.245122	0.123503	0.11111	-0.363807	0.872085	0.607139	0.638329	0.598851	1.03169	0.429599	0.364981	0.400863	0.640146	0.562149	0.524762	0.435005	0.692881	0.92067	0.193168	0.615247	0.881464	0.638274	1.0463	0.347438	0.282982	0.163647	-1.10785	-1.29042	-1.25523	-1.7044	-1.38849	-1.38189	-2.94843	-2.39479	-2.95064	-2.28672	-2.56914	-2.04847	-2.87283	-2.76126	-2.99393	-2.73923	-3.04493	-5.30904	-4.97401	-4.81255	-1.48954	-4.589	-1.32399	-1.2637	-0.933256	1.47482	-2.85852	-0.805251	-3.58669	-1.65016	-1.07172	-4.50832	-0.331546	-4.47874	-3.94385	-0.505798	-0.919505	-0.158355	-1.03631	-3.62657	-4.27655	-0.883668	-4.92676	-4.54041	-4.80729	-1.23356	-1.13315	-0.929447	-0.151886	-1.92041	-1.11364	1.62682	-1.85845	-2.09516	-2.15614	0.389014	0.674868	0.766265	0.515214	0.0792028	1.57289	0.980861	-0.0443424	0.896906	0.476499	-0.429048	1.22232	0.1122	2.04821	0.738405	-3.88173	-3.33493	-3.58814	-3.23763	-0.869544	-0.891126	-1.16466	-0.474788	-0.97818	-0.568834	-0.905983	-1.5333	-1.51819	-1.99226	-0.816682	-0.619196	-0.598939	-0.728844	-0.908131	-0.456868	-4.05932	-0.570264	-0.92898	-0.915782	-1.15683	-0.851518	-0.912174	-0.845299	-0.85884	-0.253687	-1.14095	-1.16478	-1.41039	-4.10357	-1.31317	-0.893664	-0.980966	-0.831405	-1.26266	-4.63415	-0.963853	-1.46018	-0.589565	-1.31544	-0.888499	-0.26753	-0.727408	0.10549	-0.62139	0.326004	-4.58358	-3.4354	-4.25507	-5.02184	-4.25703	1.58493	1.61183	-0.543575	0.488921	-0.0450833	-0.0731853	0.127063	0.218561	-0.313643	0.377164	-1.0133	-0.0589824	-0.45515	0.51425	-0.786608	-0.53258	-3.94886	-0.713472	-0.559051	-3.84584	-0.135389	-3.79069	-0.403114	0.157389	-4.49099	-3.86014	-2.2025	-1.65348	-2.58655	-1.7161	-1.89085	-2.28037	-1.13548	-0.998133	-1.3347	-1.0201	-1.15915	-1.08696	-1.19609	-0.881878	-2.05942	-1.7949	-2.1291	-1.71027	-1.64529	-1.53104	-1.18395	-2.19332	-0.901248	0.132479	0.110057	0.246694	0.229108	-0.137689	-0.0671189	0.485131	0.00622289	0.154605	-1.0173	-0.308718	-0.65542	-0.100781	-0.500339	-0.443722	0.265439	-0.936642	-0.763406	-0.621328	-1.46075	-1.41912	-1.54063	-1.46086	-1.73527	-1.46679	-0.991534	-0.965879	-0.432199	-0.659828	-1.50963	-0.646664	-0.0540083	-1.09535	-0.145382	-0.102204	0.179884	-2.81116	-3.61259	-0.249611	-0.271138	-0.00147187	-0.329385	0.200409	0.210913	-0.42263	-1.13118	-0.125218	-0.104226	-0.511537	-0.51173	-3.31077	-1.22339	-1.37067	-1.59223	-1.08434	-1.2142	-1.2961	-1.03491	-1.31957	-1.24901	-1.5568	-1.25094	-1.12638	-1.15578	-1.26895	-1.56989	-1.20534	-1.31411	-1.00037	-2.23488	0.43863	0.727912	0.843901	1.05265	-0.0492153	-0.339498	-0.095563	-0.157342	-0.496193	0.0626273	-0.680399	-0.484536	-0.789937	-0.687595	-0.632946	-1.19797	-0.758776	-0.195985	0.00462698	-0.146921	-0.668299	-1.31933	-1.51158	-1.22138	-1.89772	-1.70101	-1.68711	-1.9164	-1.51055	-1.72577	-1.43127	-1.57875	-1.58201	-1.32847	-1.24058	-1.08317	-1.90687	-1.87874	-1.49861	-0.80687	-1.52573	-2.06302	-1.57345	-1.02697	-4.74276	-1.68699	-1.79746	-5.29677	-0.792921	-1.70464	-1.44904	-1.69951	-1.45506	-1.02158	-1.76068	-0.584565	-1.53768	0.430088	-0.0475497	-2.3895	-0.0218935	-0.356516	-4.23914	-0.410608	-1.9511	-0.880857	-0.425532	-0.987946	-1.26876	-0.709958	-0.504307	-0.410084	-1.08435	-1.11401	-0.618236	-0.490282	-3.99868	-1.0491	-3.6173	-0.191338	-0.262298	-2.57159	-2.74197	1.65564	-2.51149	1.02398	1.49268	-0.598668	-1.15774	-1.38437	-1.34168	0.0731382	0.0569213	0.39878	1.92895	1.21189	2.28629	-1.58459	-1.57954	-1.09464	1.84534	-0.252259	0.711112	-2.38223	1.18302	2.74858	-1.00637	1.29961	-2.27166	1.11664	1.83982	1.58375	2.02691	-2.28308	1.24524	-1.71324	2.0577	1.00144	-1.35162	0.0349778	1.19505	-0.561203	0.233491	0.305928	2.24139	1.56907	1.46101	-0.239907	2.1219	2.61336	-2.19071	0.750606	1.41846	0.694877	0.430103	1.93874	-1.16224	-5.66925	-1.84249	-1.68991	-6.20595	-1.16778	-1.78	-0.482298	0.0268434	0.362803	0.0102164	-0.340879	-0.67213	0.0523992	-1.19212	-0.944364	-1.10821	-1.05172
8187	AP1S2	1.25656	0.543661	0.754687	0.747907	-0.732826	1.00143	0.957981	0.878329	1.01157	2.21829	2.24224	1.89264	1.39396	1.08557	0.965223	1.30983	0.805503	1.34879	1.97211	1.42526	2.02692	2.10334	1.89948	1.31221	1.34485	1.89599	1.7177	1.66964	1.7304	5.46948	1.00799	0.824139	0.487572	0.423972	0.753329	0.562856	2.65928	2.52522	0.975892	2.31915	2.49639	1.02969	0.681027	1.48334	0.697329	0.587636	1.11951	0.435819	1.04839	0.35571	0.567904	0.276644	0.485989	0.486243	0.460844	0.448456	0.237586	0.47151	0.921607	0.660964	0.992131	0.440349	0.732155	0.537375	0.642901	0.271486	0.671968	0.668719	0.356346	0.491415	0.869464	0.940131	0.828646	1.35599	0.973665	2.01634	0.599667	0.252105	0.692212	0.731926	0.435122	0.317597	0.883483	0.426394	0.42614	0.935657	0.413833	0.275873	0.585546	0.648358	0.576315	0.384476	0.460494	0.601726	0.223803	0.34776	1.45299	1.22242	1.87526	1.74235	1.93777	1.71493	1.43493	0.556727	0.625266	0.95261	1.78271	1.05525	1.51602	1.32954	1.55454	1.67527	1.59967	1.16987	1.44929	1.04024	1.46724	0.96655	1.04727	1.12187	1.31875	1.9244	2.90094	1.30779	1.4897	1.55823	1.61767	1.29232	1.36887	0.989973	-0.321174	-0.49919	0.321142	-0.773696	0.611119	-0.108673	-0.132095	1.11493	1.57166	1.30174	1.68496	1.43671	1.66434	3.27247	1.47114	1.65775	1.39305	1.79452	1.31931	1.37977	1.44278	1.3922	1.21599	1.89722	2.41477	1.62715	1.00631	1.44183	0.479171	1.0003	0.878329	0.475564	0.867773	0.448196	0.140426	0.344993	1.03365	0.543421	-0.0290605	0.672351	0.406898	1.34795	1.27485	1.64639	1.07357	1.25895	1.46091	1.74149	1.50184	1.79724	2.25806	0.854818	0.632311	3.59933	5.36482	0.662326	1.23524	0.482834	1.08433	0.856121	1.50078	0.791926	1.22847	1.64004	2.2201	1.83685	0.222832	0.26011	0.229544	0.450971	0.532165	0.459846	0.187982	-3.01716	1.23004	0.959268	0.739782	-0.511564	-1.59461	-0.602129	0.192648	-0.449928	0.935676	0.780626	0.829722	0.0556064	0.561061	0.311185	0.291011	2.16001	1.54292	1.67518	1.87792	-0.160128	0.898671	0.549858	0.302127	0.573925	1.66116	0.0716035	0.434	0.268912	-0.0413243	0.474881	0.68561	1.02964	1.52558	1.25836	1.16557	1.68205	3.25964	2.98896	0.94642	0.65991	0.965997	0.641064	1.10473	0.913202	0.742988	0.766045	0.684168	0.90177	0.726328	0.962647	0.974732	1.29681	1.26514	0.730524	1.0814	1.24023	1.16798	1.32661	0.348979	0.4716	0.545561	0.795889	0.260429	0.382861	-0.00628395	1.23587	-0.70018	0.333227	0.97552	0.130244	1.3932	-0.0373421	-0.103649	-0.0309883	0.126384	1.22882	0.54014	0.600398	0.301728	1.11475	1.26632	2.5379	1.99743	0.564513	0.427215	0.531986	0.276302	0.474951	0.48981	0.344325	0.285516	0.534524	0.743568	0.438286	0.748816	0.369429	0.62901	0.283447	0.178243	0.457208	0.375886	1.00383	0.770744	0.545325	0.470819	0.158943	0.518211	0.597846	0.401234	0.322326	0.710828	0.61697	0.422047	0.468883	0.593771	0.603123	0.628726	0.371822	0.431963	0.532101	0.372422	0.4932	0.226906	0.43574	0.287138	0.559702	0.31082	0.577255	0.427231	0.657605	0.456075	1.08999	0.415642	0.304218	0.387433	1.23367	1.338	1.35417	1.40623	1.30836	1.43196	1.13192	0.78057	1.34445	1.12944	0.513475	1.15959	0.883701	0.814454	1.53025	1.10919	-0.466715	0.55162	-0.953864	0.443906	0.733382	0.315287	1.17628	0.212871	1.70104	-0.714783	1.44287	1.01046	0.647668	0.79292	0.725828	0.749977	0.558557	0.658563	1.1115	1.62627	1.00223	1.10904	0.970176	0.921093	1.51566	1.04599	1.67765	1.23019	0.962158	1.20232	1.62411	0.872378	0.742299	1.13073	1.20828	1.33478	1.44566	1.12189	1.2975	1.17962	1.06538	1.27229	-0.0622639	-0.548664	0.224547	-0.127221	0.349007	-0.153902	-0.171208	-0.261734	0.0880063	1.01209	1.85001	1.83315	1.06834	1.72069	0.975635	1.59732	2.06435	0.917263	0.773116	0.212998	0.202655	0.680881	3.03186	0.213625	-0.0754433	0.0839307	-0.209467	-0.149139	0.117103	-0.0715281	0.134906	0.27417	-0.0266563	0.249457	1.55559	2.92708	1.5238	-0.381063	0.376644	1.94789	0.963445	2.22784	2.88885	0.88841	0.615837	1.3958	-1.64387	-1.47316	-1.15668	2.99462	2.28614	2.67138	0.578318	0.889279	0.288821	0.864645	0.450291	0.518615	0.40254	0.290685	0.539206	0.712025	0.759938	0.83894	0.771286	0.825094	0.771489	1.33599	1.26589	2.40312	-0.392287	-0.374835	-0.95855	-0.901702	1.01275	1.2641	1.82207	1.30599	1.31026	1.42543	0.92329	1.02706	0.92349	0.903096	0.606168	0.868674	1.69183	1.53941	1.53947	1.85118	0.607181	0.590501	0.409002	0.454681	0.446603	0.630045	0.317665	0.657948	0.598769	1.19654	0.789622	0.675795	0.47014	0.545165	0.772572	0.706773	0.546991	0.464919	0.0640165	0.62285	0.674029	0.673693	0.506582	0.496307	0.618912	0.546557	0.962542	0.61234	0.443868	0.481389	0.526761	0.378287	1.20634	0.581102	0.798565	0.858232	0.627013	0.564678	0.536122	0.0443706	1.1216	0.550995	0.136306	0.499362	0.870202	0.525138	1.14195	1.40395	0.990084	0.980769	0.240512	0.328954	0.140369	0.323305	0.220012	-0.000578087	0.0439122	1.93342	2.22462	2.02481	2.47384	2.40755	2.12218	1.95176	2.36022	2.25801	1.64168	1.51182	2.00373	2.19769	1.92786	1.9528	1.6966	1.77882	1.77453	2.18306	1.87056	1.96427	1.94194	1.41764	1.29096	1.09344	1.30038	0.937835	1.22538	0.296382	0.0896812	-0.278792	1.07712	1.52808	0.72744	0.52861	0.452775	-0.257307	0.280416	0.861479	1.28031	1.66153	1.01714	1.11534	2.08579	-0.62329	-0.336717	-0.503553	0.657772	2.46831	0.652845	2.72861	1.21912	1.38882	2.75786	1.40338	3.00593	3.56909	1.62979	2.01152	2.42781	1.57088	3.35042	3.15201	2.42415	1.40355	2.58884	2.49481	1.42562	2.02451	1.84605	-1.0286	2.1916	2.94251	2.11408	3.28548	2.24701	1.90702	0.587627	1.01194	1.37606	1.09205	0.805289	0.822298	1.34566	0.441144	1.7752	0.493993	0.828793	1.4379	0.576081	0.535793	0.808905	0.175333	0.50133	0.340262	-0.445694	1.44865	1.53597	1.78072	0.786514	1.08884	1.51077	1.29464	2.45884	3.13636	2.55521	-0.0348296	0.538136	0.0712896	0.943754	0.393657	0.758771	1.21559	0.237765	0.594216	0.762457	0.898771	1.02785	0.981043	0.776807	0.797891	1.42922	0.754568	1.74622	2.42985	2.28522	1.56675	1.34675	1.25261	1.53303	1.68882	1.97789	-0.288699	0.214042	0.985565	-0.255108	0.67464	0.427237	0.827919	0.517553	0.872244	0.148351	0.771357	0.570945	-1.74263	-0.181489	0.111796	-0.440531	1.50277	0.883269	1.03088	0.846012	0.852087	1.11968	1.60388	0.352477	0.406667	1.23569	-0.409176	-0.0902607	0.840028	1.40714	0.633275	1.49173	1.39777	1.44093	0.58159	1.84175	1.55206	1.37165	2.02742	1.4356	0.94104	1.30598	1.44901	1.78686	1.73527	1.91964	1.59517	0.966525	0.915752	0.805188	0.960576	0.752127	0.913599	1.01702	0.886202	1.61151	2.36608	1.97271	2.27693	1.9024	1.85969	1.93335	2.00766	1.97913	0.773566	0.951607	0.537639	0.293241	0.0970878	0.287132	0.512811	0.755729	0.5713	-0.240798	0.147509	0.803049	0.549152	0.373855	0.632587	0.354617	0.392944	0.41963	0.771443	1.13426	1.16251	1.15198	0.917935	0.889269	1.08795	0.562014	0.332269	0.946175	0.796616	1.62053	0.690265	0.748127	0.792088	0.931968	1.49519	2.1331	1.16095	1.45332	1.24091	0.844889	1.38483	0.974114	0.880382	1.6017	0.549438	1.29739	1.87436	0.98274	1.08701	0.588088	2.32368	1.18211	2.09975	1.20666	2.16031	0.875182	2.13817	0.963307	1.42215	1.94555	0.741979	1.09109	1.13129	2.20734	2.09372	1.27722	1.09077	2.01517	2.09461	1.79927	0.149436	0.402593	0.987067	-0.0319382	1.31163	1.07206	0.874125	1.22894	1.19668	0.860417	1.01031	1.41935	1.36773	1.24416	1.63331	0.850838	1.32515	1.15297	2.10223	2.13071	1.5199	0.838479	0.5451	0.80124	0.823669	0.827914	0.893447	0.794517	0.546755	0.623737	0.775835	0.8153	0.698606	0.52647	0.74929	1.239	0.503645	0.48578	0.94724	0.993007	0.700963	1.00036	0.763306	0.738497	1.29673	0.486427	0.997943	0.959335	0.728986	1.004	0.692011	0.520379	0.820768	0.48296	0.558557	1.39492	0.403507	0.809957	0.710423	0.996316	0.98797	0.464212	0.931216	0.877792	1.59213	0.423025	0.445968	0.230821	0.263616	0.420075	1.38576	0.407267	-1.87757	1.18442	0.13426	0.206429	0.558517	0.391436	-1.39852	0.0845927	0.846613	2.22228	1.17249	0.220799	0.381735	-0.321009	-0.420482	0.98745	0.962014	0.656421	0.731925	0.774112	0.483652	2.98249	1.04906	0.535892	0.144166	1.21341	0.840573	1.26578	0.705207	2.48298	0.68332	1.27256	0.0660433	1.95286	0.973202	0.941218	0.681822	0.951915	0.792187	1.49708	0.4842	1.67584	0.986352	1.52542	2.0577	-0.146248	1.61418	0.966539	1.39985	-1.27545	0.491182	-0.597315	0.81812	1.56927	0.962161	2.52781	1.59316	1.47319	1.38194	0.535084	0.178201	0.969073	1.18904	0.974561	1.06516	5.57543	2.19479	0.911885	2.01534	1.02637	0.969592	0.820572	1.15135	1.14949	1.23461	1.38819	1.31364	1.01973	1.01678	0.231898	0.422642	0.514245
8188	CTPS2	-0.0805661	-0.127813	-0.199053	-0.515761	-0.910601	-2.12458	-0.103864	-0.0875578	-0.234209	0.130513	-2.81696	1.22119	-0.559994	-0.461918	-0.352318	-0.117593	-0.276171	0.0277176	-0.861997	-1.39261	-0.891612	-0.571924	-0.608813	-0.668622	-0.656054	-0.539963	-0.369185	-0.516044	-0.360527	-2.01905	0.077947	0.00198678	-0.179804	-0.096192	-0.229165	-0.143804	0.0775109	0.535052	-1.89481	-1.95671	-2.28997	-0.271596	0.21444	-0.125701	-0.0523787	-0.323014	0.829742	0.988797	0.82072	0.354633	0.21109	0.0212415	-0.0386301	0.141355	0.0290255	-0.130907	-0.0590479	-0.0133456	-0.829602	-0.89771	-0.340297	-1.01718	-0.189787	-0.700152	-0.626351	-0.798656	-0.582884	-0.681274	-0.0381709	0.163199	0.686907	0.249451	0.200268	0.661527	0.380469	0.336189	0.0993575	0.0402026	-0.190376	-0.390003	0.186979	0.0949916	0.363079	0.130929	-0.578285	0.527897	-0.0105242	-0.190205	0.120097	0.0451446	0.0145664	-0.0828597	0.0428111	-0.161298	-0.00996655	-0.268419	-0.0250385	-0.546572	-2.92879	0.827813	0.932487	0.548447	-0.0309006	-0.213426	-0.0755971	-3.47269	0.912006	0.117909	-1.93586	0.29928	-1.60895	0.493922	-1.38165	-0.268353	-0.286346	0.169061	0.138237	0.401777	0.456888	-0.875803	-0.0957938	-1.80212	-1.01609	0.203914	-0.0150948	-0.0232802	0.0906598	-0.0434979	-0.169717	-0.260885	-0.12185	-0.227495	0.15347	-0.488706	-0.168272	-0.0683776	-0.26883	0.717448	0.24804	0.464365	0.33329	0.705132	0.299541	0.639178	-0.308735	0.000572413	-0.0821132	0.155917	-0.40457	0.383917	0.320936	-0.269347	0.0462547	0.0538182	0.74671	-1.19786	0.0917131	1.24794	0.243706	0.737128	0.555381	0.363371	0.325653	-0.319787	-0.119912	-0.355012	-0.0304263	-0.48961	0.0496679	-0.329436	-0.39575	0.155418	0.0455443	0.762902	0.466034	0.523924	-0.0361765	0.732581	-2.01959	-1.86225	1.12227	0.254196	0.387254	1.54786	0.931241	-0.00994227	1.00731	0.134999	0.535286	0.294442	0.518274	1.34991	2.41898	0.497833	1.67473	0.599493	-0.267156	-0.0877601	-0.234025	-0.13117	0.152408	-0.225876	-0.42222	-3.08821	0.294641	-0.395584	0.0964812	-0.346991	-1.00526	0.0662196	0.186279	0.1025	0.700508	0.405982	0.459481	-0.143432	0.271041	-0.274138	0.336041	0.0100468	0.0749165	-0.0250742	-0.533392	-0.247638	-0.0522234	-0.023321	-0.340592	-2.31469	-2.2941	-0.0940644	-0.105008	-0.103231	-0.646677	-1.71047	0.526506	-0.875455	0.355934	-4.16613	0.312719	0.277001	0.389244	1.43393	-0.392403	-0.573496	-0.108633	-0.393193	-0.346856	-0.170842	-0.199743	-0.191549	-0.369259	-0.542052	-0.134807	-0.188703	-0.359687	-0.461602	-0.362122	-0.541719	-0.381826	-0.689514	-0.0860226	-0.568153	0.00260536	-0.0810354	-0.161308	0.00111152	-0.057073	-0.121992	-0.0779703	0.233259	-0.0947156	0.110732	0.127671	0.298474	1.18931	0.575194	0.185107	-0.0582352	-0.158518	0.278188	0.439412	0.486049	0.303625	0.789714	0.0907351	0.962847	-3.54713	-0.528525	-0.849386	-0.37413	0.234861	-0.61416	-0.842743	-0.670874	-0.631751	-0.276691	-0.31256	-0.525172	-0.583196	-0.563864	-0.267095	-0.596104	-0.374482	-0.193837	-0.484903	-0.583557	-0.478795	-0.259212	-0.475583	-0.856321	-0.112035	-0.89494	-0.445043	-0.920616	-0.311696	-0.366381	-0.446112	-0.437947	-0.376931	-0.332612	-0.32876	-0.560079	-0.145914	-0.533366	-0.326048	-0.356143	-0.730089	-0.239047	-0.461955	-0.546069	-0.396031	-0.626573	0.210771	-0.336956	-0.302859	0.593626	0.294592	0.248039	0.396132	0.610133	-0.450651	-0.241545	-0.0812241	0.140854	-0.160252	0.142904	-0.376125	0.320056	-0.211651	-0.203683	-0.0801684	-0.448442	-0.214382	0.0756206	-0.332959	0.00936761	-0.0172035	0.34734	0.321626	-0.0835564	-0.0327003	-0.18223	0.167376	1.20798	0.311377	0.891493	0.173245	0.670736	0.404318	0.342898	-0.00200437	0.370406	0.629794	-0.0523697	0.332783	-0.0665032	-0.0196814	-0.0234394	0.286921	0.0949977	0.176064	0.365774	0.212824	-0.0537938	0.487807	0.257775	0.0314885	0.0715933	0.148746	0.367834	0.0487707	0.0897141	-0.103496	0.163549	-0.0735577	-0.150169	-0.0610473	-0.147351	0.371274	-0.215616	-0.347191	-0.20878	-0.149252	-0.435845	-0.157111	0.031697	0.043245	0.868846	0.286864	-0.0213939	0.624639	0.0935942	0.228809	0.910951	0.697638	0.621688	0.701841	0.875426	-1.14212	0.589497	0.625194	-0.0943787	-0.429845	-0.291137	-0.388464	-0.159229	-0.164351	-0.16953	0.0429684	-0.368617	0.0392512	-2.03298	-0.946251	-0.615696	0.302157	-1.09551	1.16214	-0.0408851	0.558687	1.47171	0.084184	0.266931	-0.288827	-2.48083	-2.29052	-2.32042	-2.71206	-2.5181	-2.38235	-0.277247	-0.62899	-0.519453	-0.692882	-4.18853	-0.900145	-0.305365	-0.603763	-2.36623	0.0689441	-0.0362938	0.0724979	0.216582	0.0924743	0.138711	0.659377	0.700959	2.029	-0.87518	-0.590968	-0.879534	-1.1332	-0.489271	-0.430234	-0.291236	-0.226868	-0.475256	-0.331943	0.155713	0.261719	0.259247	0.195063	-0.0181244	0.227354	-1.72917	0.0693357	-0.40375	0.0793688	-0.616747	-0.603771	-0.339334	-0.319169	-0.357189	-0.272279	-0.569864	-0.601162	-0.471724	0.595178	-0.27496	-0.423205	-0.467743	-0.307155	-0.238746	-0.383328	-0.415639	-0.252997	-0.433812	-0.303428	-0.443455	0.00301255	-0.534146	-0.818679	-0.398396	-0.541937	-0.346627	-0.49045	-0.479617	-0.766363	-0.350701	-0.491753	-2.95305	-0.383647	-0.196462	-0.93504	-0.00555946	0.0691764	0.144455	0.0398903	0.341008	-0.0677014	-0.0419602	0.00683517	0.365647	-0.0859119	0.517691	0.747158	0.374601	0.615244	-0.0448712	0.523181	0.409207	0.612327	0.712634	0.637719	0.453366	0.516944	0.731269	0.428131	0.646349	0.642525	0.533179	0.324858	0.339139	0.179897	0.395441	0.255739	0.311502	0.48585	0.76196	0.411511	0.487122	0.585659	0.448842	0.357691	0.437755	0.574857	0.397831	-0.221003	-0.557007	-0.476734	-0.60925	-0.533627	-0.410229	-2.50571	-2.21794	0.771166	1.31434	-2.59956	-2.19879	1.03945	1.08241	0.975942	-2.56807	0.094027	-0.0765272	0.544334	0.827569	0.158333	0.498517	-0.231208	-0.0457345	-0.418827	0.614356	-0.236678	0.171559	0.412325	-0.546091	0.00412353	0.723537	0.245049	0.85084	1.08663	0.219129	0.266007	0.726139	0.013202	1.63504	1.29759	0.520891	0.276997	0.9615	0.824838	0.42246	0.425359	0.206128	-0.807064	0.815418	0.608348	0.435967	0.591169	1.50276	1.08252	0.612803	0.570222	0.682014	0.5835	-0.39109	0.177556	0.552508	0.229167	0.38063	0.196732	0.0247325	0.153365	0.457883	0.343577	0.162771	-0.563427	0.519302	0.48896	0.025433	0.0535285	-0.683532	-0.79383	-0.133597	-0.372832	-0.131621	-0.958506	-1.78191	-1.88633	-1.87063	0.121772	0.570959	-0.187888	0.6437	-0.606038	-2.71233	0.467754	-0.115999	-0.440405	-0.0639784	-0.341958	0.207444	-0.212905	-0.515874	-0.157395	-0.62525	-0.48723	-0.551571	-0.302111	-2.51702	-1.01382	-0.429082	-0.430567	-0.359268	-0.900353	-3.20329	-0.202633	0.0699174	0.156071	-0.275773	0.210016	-0.349215	0.471901	0.362615	-0.21053	-0.0211991	-0.0358257	0.374153	1.39741	1.1032	-0.698615	-2.11682	-2.60962	0.400573	0.146183	-1.87152	-1.77979	0.183452	0.363233	0.00550227	0.0878293	1.01827	-0.296481	-0.177045	0.403785	0.319001	-0.0444586	0.111781	0.00400601	0.430816	0.276118	0.430956	-0.126013	0.303014	0.186	-0.00531591	0.530475	-1.20508	-1.35537	-1.11839	-1.40852	-1.71799	-1.40949	-0.338768	-0.352795	-0.331865	-0.458166	-0.458837	-0.46113	-0.481726	-0.461366	0.641113	0.940106	0.587495	-0.0931942	-0.0828338	-0.0608514	-0.0643844	0.258658	-0.29783	0.184122	0.0622176	-0.0629419	-0.0604126	-0.195672	-0.114235	0.0839933	-0.0991842	0.0308406	0.496047	0.220075	0.314307	0.179608	-0.00107927	-0.249194	-0.0617637	-0.390095	-0.460594	-0.173888	-0.363288	-0.281412	-0.130606	-0.514882	-0.349106	-0.399424	-0.566928	-0.678579	0.125858	-0.39336	-0.440717	-0.198974	-0.109386	-1.11031	0.0673042	-3.27667	0.102723	-1.19987	0.54677	0.750063	0.155165	0.678225	-0.398981	-2.09969	0.146102	-0.146362	0.459924	0.622367	0.261888	-0.419394	0.228845	-1.30286	0.0678679	-0.132899	-0.274714	-0.177573	-0.835899	-0.183147	-0.396328	-0.229183	-0.542041	-0.688576	-0.494345	-0.376215	-0.0263858	-0.222819	-0.731042	-0.53934	-0.33354	-0.350756	1.47994	0.0315095	0.00208684	0.145024	0.4194	0.461587	0.0512693	0.563435	0.235964	0.0821453	-0.246816	-0.395229	0.247837	0.194667	0.0252763	0.260679	0.475596	0.105957	0.0492013	0.859107	0.958116	0.245415	0.0407663	0.0715334	-0.0832453	0.0221362	0.420552	0.0396593	0.115071	0.0949068	0.0853394	0.123647	0.26175	-0.0364971	0.235734	0.309604	-0.0388128	0.147964	0.17547	0.0649015	0.444419	0.0340366	0.421419	0.0913678	0.0768695	0.154388	0.0835926	0.315425	0.607458	0.480877	0.149995	0.266711	0.0224238	0.0817933	0.483032	0.126474	1.06576	0.149181	0.418837	0.426352	1.20922	0.485239	0.859576	0.582187	0.931786	1.5336	-0.0671225	-0.176483	-1.10628	-1.21765	-0.487793	-0.669105	-0.178365	-0.924521	-1.12265	-0.45178	-0.324042	0.0112888	0.399163	0.583318	0.487461	0.190995	0.795871	0.599529	-0.3346	0.409993	0.0368802	-0.114899	0.0791746	0.0480783	-0.115679	-0.105908	-0.181326	-0.14937	-1.04662	1.46311	0.477701	0.786391	-1.06464	0.572499	0.933621	0.281716	0.0887466	0.236925	1.25503	0.715443	0.828038	-1.46325	0.87025	0.802365	0.968154	0.115792	0.220717	1.09916	0.873684	-0.364854	1.6768	-1.73989	0.442171	-1.07987	0.561026	0.127692	-1.18901	0.272136	-1.34917	1.17737	0.53479	0.521172	1.71643	0.776615	1.176	-1.17467	0.506941	0.912369	0.306282	0.279088	0.86238	-0.0330396	1.28058	0.348036	-0.00805943	-0.405887	0.18083	-0.0598299	0.0720636	0.0299684	0.155242	-0.00291504	-0.0968233	0.0490555	-1.8732	0.101285	-0.395997	-0.34449	-0.32616
8189	SYAP1	1.19883	0.994968	1.08704	1.10933	2.98117	1.47436	0.848353	0.985358	1.30484	0.33495	1.58548	1.09067	0.624388	1.05755	0.978937	0.96707	1.09371	0.323542	0.348534	0.741628	0.476936	0.505831	0.94669	0.707326	0.461775	0.43553	0.816115	0.779968	0.751835	1.33768	0.7422	0.536735	0.263185	0.715505	0.591322	0.300208	1.38318	1.04522	1.87788	0.726543	1.54186	0.955372	1.92476	0.878408	1.04236	0.818917	0.772806	0.637791	0.66014	0.434698	0.438334	0.241916	0.348221	0.252191	0.197598	0.292061	0.302235	0.20726	0.761266	0.790608	0.549242	0.579592	0.949622	0.861636	0.508175	0.652095	0.989196	0.334548	0.853188	0.99025	0.325011	0.295532	0.446312	0.73564	0.251757	0.757603	-0.0562316	0.109678	-0.29328	-0.0687499	-0.166246	-0.0180101	0.127052	-0.0510068	0.0203031	0.533557	0.0951629	0.00749444	0.430818	-0.0175865	-0.177238	0.188998	0.0868118	-0.120063	0.0575273	-0.161153	0.937842	0.53005	1.2193	1.18081	1.44717	1.19875	1.06098	0.560802	0.750727	0.526531	1.41221	0.630377	1.43775	0.989367	1.40213	0.976648	1.66708	0.781217	1.04185	0.937479	1.02385	0.673455	0.749159	2.49764	1.38814	2.21948	2.37634	1.40296	1.20344	1.06424	1.31702	1.46992	1.53769	1.0103	0.688901	0.130155	0.618095	0.319793	0.379178	0.21253	0.432309	0.636369	0.764551	0.758957	0.826683	0.589172	0.929371	2.02976	0.698779	0.431843	0.594039	0.840961	0.476029	0.831363	1.08894	0.609766	0.677134	1.11376	1.03489	1.74547	0.933855	1.33824	0.714511	0.964514	0.726493	1.55887	0.955437	-0.0819969	1.10971	0.16606	0.865238	-0.013099	-0.0662756	0.0555161	-0.187893	1.12809	0.439193	0.887742	0.842547	1.13386	0.49895	0.983787	1.09333	0.80051	1.0925	0.52708	0.264418	1.29654	1.58059	0.205582	0.12467	0.199996	0.184921	0.0653714	0.860547	1.18321	1.08568	2.11992	1.39769	1.57383	0.358192	0.164418	0.312868	0.0581474	0.321321	0.366536	0.229051	0.440921	0.317199	0.374358	0.381325	0.228423	0.299023	0.244384	0.103454	0.399551	0.296938	0.0348928	0.357866	0.230706	0.314873	0.180751	0.0416776	0.756626	0.5019	0.433048	0.519438	-0.0548797	0.0100891	-0.18977	-0.139391	0.950666	1.05603	-0.198864	-0.138208	-0.114686	0.202288	1.0711	1.01553	1.97771	1.00918	1.95074	0.649201	1.00586	-0.0970492	0.319587	0.323808	0.191075	0.235859	0.156484	0.580005	0.457673	0.424667	0.443977	0.411122	0.444224	0.491994	0.285155	0.304715	0.277912	0.510044	0.137639	0.642555	0.485947	0.0976233	0.468396	0.0300917	-0.0448104	0.0102099	-0.269551	-0.0374316	-0.348827	0.0641322	0.540749	0.301787	0.119062	0.499186	-0.187387	0.967978	0.235248	0.209669	-0.00112725	-0.0373729	0.335055	0.40048	0.368279	0.388028	0.499374	0.318876	1.10931	1.14899	0.263651	0.0302186	0.278863	0.0483424	0.115894	0.216254	0.0750782	0.169883	0.0549919	0.261139	0.213115	0.17161	0.198938	0.0386591	-0.0106752	0.139288	0.163924	-0.121812	0.364247	0.24428	0.0744174	0.198394	0.12511	0.0416034	-0.0317195	0.0140748	0.107002	0.0759464	0.102221	0.187587	-0.018517	0.203692	0.056143	0.162598	0.136342	0.239543	1.02175e-05	0.117586	0.047104	0.154638	0.193126	0.146718	0.0833605	0.221773	0.165373	0.0103171	0.232335	0.129475	0.396957	0.335457	0.413209	0.34112	0.451752	-0.417589	-0.480873	-0.494725	-0.485808	0.687646	0.402664	0.293851	0.398456	0.245544	0.315194	0.297676	0.147795	0.513607	0.437518	0.676832	0.0695683	0.45489	0.613794	0.224674	0.328473	0.306292	0.444835	0.14306	0.668667	0.257662	0.881565	0.54156	0.0833686	-0.0160004	-0.234838	-0.0679434	-0.0282472	-0.0168471	-0.0519688	0.143037	-0.183996	-0.131641	0.217027	0.0147247	0.0238825	0.0766988	0.100381	0.223558	0.101323	0.101503	-0.0125573	-0.296314	-0.185798	-0.244303	-0.00926697	-0.212507	0.107279	-0.0437269	0.144729	-0.250971	0.0192889	0.112712	0.531507	0.625201	0.204282	0.62285	0.230031	0.64497	0.451263	0.415326	0.598097	0.380358	0.762287	0.490717	0.659273	0.827162	0.866272	0.969914	0.918637	0.599282	0.514648	0.520286	0.788886	-1.07703	-0.109244	0.964628	0.0454988	-0.244818	0.204486	0.219745	0.055429	-0.142278	0.411022	0.194079	0.409458	0.170387	0.967242	1.64658	1.77823	0.94105	1.7371	0.598162	-0.0378948	0.560992	1.83349	0.00791945	0.322067	-0.157348	1.81848	2.0886	1.85661	1.67171	1.90447	1.60577	0.819804	0.896482	1.00645	1.00302	1.20193	0.650339	0.349379	0.0439725	0.361243	-0.109435	-0.110542	-0.0982557	-0.103078	-0.0932574	-0.0730634	0.317143	0.233981	0.722043	0.191965	-0.121573	-0.0428445	0.0432843	-0.0589615	0.11393	0.300159	0.0807332	0.133645	0.219452	0.800344	0.832914	0.848611	0.854923	0.654783	0.682749	-1.39394	-0.147379	0.246691	0.193796	0.434811	0.539017	-0.0698228	0.0857867	-0.000809267	0.478042	0.261377	-0.10378	0.297694	0.57057	0.165013	0.109627	0.160842	0.177254	0.290698	0.136605	0.110483	0.480238	0.155207	0.10777	0.134107	0.608368	0.202723	0.251569	0.118627	0.27912	0.236821	0.215302	0.186591	0.0638855	0.460128	0.288723	1.29534	0.280157	0.266903	0.508961	0.505391	0.45977	0.485595	0.567956	0.276284	0.0416023	0.0993785	-0.0589985	0.110243	0.0930039	0.294376	0.35917	0.372485	0.488279	0.0370656	0.471422	0.0305359	0.281949	0.168802	0.0429817	0.393513	1.15828	0.958934	0.83129	1.19758	1.06401	0.893794	0.821107	0.817742	1.09835	0.750678	0.835565	0.928915	1.18213	1.00122	0.950736	0.909294	0.669209	0.835858	1.07596	0.984053	0.62617	0.842202	0.587826	0.10481	0.294578	0.246903	0.365122	0.499833	1.06883	0.00217361	1.31571	0.893027	1.1555	0.833859	1.28145	1.10438	1.95219	0.61168	0.245009	0.0113377	0.530171	0.127913	0.540895	0.475238	0.412338	0.457606	0.293083	0.6958	1.96094	-0.314859	2.10583	0.524975	0.297165	0.948912	0.0679198	1.38409	1.31476	0.261994	0.526588	0.961503	0.615969	1.60039	1.84088	0.505374	0.529313	1.12926	1.1693	0.243983	0.261469	0.406713	-0.420932	2.21968	1.68839	1.32583	1.8523	1.83931	1.3327	0.64915	1.07488	0.801404	1.3924	0.0461321	0.453779	0.913398	1.09191	0.891931	1.25888	0.307576	0.670044	0.84095	0.896103	0.796808	1.88754	1.75905	1.64073	1.88199	0.773131	0.684421	0.918741	0.49022	0.444769	0.713022	0.739562	2.20894	2.2429	1.98968	0.251056	0.481929	0.427891	0.267061	0.533035	0.710211	0.838528	0.672357	0.387826	0.490784	0.427004	0.589569	0.579344	0.628684	0.870599	0.718283	0.857022	0.775945	1.24856	2.1622	0.63483	0.749599	0.52807	0.726539	0.663317	1.66786	0.0339206	0.531308	0.726353	-0.0145027	0.555847	0.339847	0.492615	0.677176	0.607101	0.436678	-0.783515	-0.725943	-0.639031	-1.52924	-0.613697	2.62111	2.3389	0.8143	0.539294	0.431736	0.495702	0.351737	0.852554	0.244114	0.326078	0.806783	0.549334	0.491466	0.355597	0.939188	0.310652	0.5142	0.270609	0.310282	0.623823	0.280577	0.129249	0.0322189	0.232765	0.296441	0.458618	-0.553484	-0.873623	0.460898	1.08303	0.370735	-0.833933	1.20242	1.15452	1.11433	1.17921	1.13509	1.14082	1.1612	1.11371	0.718479	0.927381	0.694579	-0.249112	-0.272681	-0.175648	-0.242191	0.0795208	0.286852	0.307795	0.386578	0.507174	0.497977	0.316577	0.354878	0.493425	0.278573	0.208985	0.231919	0.150844	0.0403537	0.29811	-0.160507	0.139794	0.0719709	0.616821	1.07391	0.773673	0.857911	0.823201	0.696058	0.942707	0.555041	0.780436	0.904544	0.910502	0.663152	0.772464	0.845477	0.668105	0.656785	0.77413	1.02208	0.89432	1.10403	0.95369	1.01806	0.692003	0.623243	0.692065	0.608798	1.08752	0.818379	0.763512	1.03262	1.05101	0.646064	0.839689	0.619326	0.59185	0.835921	0.59981	0.469677	0.580789	0.630987	0.697981	0.55604	0.611112	0.674885	0.65523	0.543996	0.664231	0.762887	0.706569	0.643749	0.64022	0.586052	0.730507	1.49125	-0.502663	-0.546525	-0.308597	-0.342229	0.342686	1.14425	0.834755	0.930059	0.55741	0.447889	0.3816	0.725144	0.403865	0.402032	0.439924	0.114529	0.435293	0.60789	0.898987	0.911751	0.379306	0.853134	0.90647	0.528798	0.92615	0.663342	0.685269	1.14869	0.668209	0.639833	0.83775	0.625507	0.98267	0.847724	0.548529	0.52684	0.984422	0.550183	0.634758	0.954363	0.753421	0.981458	0.855175	0.903039	0.978699	0.644881	0.894856	1.1432	1.05894	0.768245	0.670026	0.832859	0.631997	0.890886	0.702327	1.30733	0.827142	0.872362	1.03523	2.12768	1.04701	1.11847	1.05658	1.28043	2.31941	0.0964321	0.126385	1.3405	1.14001	0.229666	1.32775	0.222373	1.29	1.3057	0.18625	0.133385	0.333963	0.395752	0.353329	0.279554	0.192925	0.58306	0.483361	0.0908474	0.0148581	-0.272134	0.0438545	0.989788	1.00298	0.767519	0.839049	0.736673	0.358694	0.450016	0.230532	0.428027	-0.132444	1.1995	-0.405132	0.75473	0.706011	0.0502708	-0.340759	-0.117687	-0.128141	0.643273	0.432726	0.129035	0.0757273	0.746931	0.85167	0.0246675	0.472094	0.737813	-0.599486	0.930687	-0.221495	0.278203	1.75137	-0.0769446	0.458577	1.43992	0.383205	2.04447	0.179639	0.493079	0.0625188	0.758085	0.313214	0.93782	0.876851	-0.233369	0.0537999	0.137695	-0.289019	0.360863	0.369177	1.81958	0.491141	0.467767	0.520744	0.43095	0.353611	0.90583	1.21972	0.946625	1.05034	1.0714	0.025397	0.0375341	0.702351	0.34035	0.397056	0.448704
8190	TXLNG	0.383415	0.122824	-0.056501	0.390557	-0.135667	1.36146	0.439142	0.5537	1.31088	-0.962787	0.755787	0.619933	0.352434	0.671796	0.463035	0.441111	0.508129	0.172684	0.543191	-0.00571108	0.108251	-0.262711	0.377746	0.158495	-0.0590751	0.360401	0.414644	0.375866	0.711379	-2.30736	0.464221	0.100309	0.223894	0.315334	0.210907	0.0786497	0.971779	0.475367	-0.354242	0.662938	1.44031	1.53384	0.26353	0.830827	0.460209	0.159592	0.212815	0.364874	0.39925	0.599328	0.237028	0.295772	0.221739	0.371407	0.294831	0.248866	0.255591	0.211921	-0.27793	-0.370484	-3.29797	-0.259347	-0.328839	-0.182332	-0.804121	-0.275957	-0.0560836	-0.956879	0.0859726	0.730896	0.504181	0.822405	0.209505	1.21504	0.510314	1.03033	0.863629	0.416656	0.117278	0.727192	0.405266	0.163166	0.762651	0.573834	0.326358	1.31681	0.414385	0.455977	0.618758	0.539198	0.751895	0.5098	0.319595	0.184282	0.405452	0.208928	0.589532	0.160556	1.22022	0.609091	0.658359	0.462996	0.839922	0.0161547	0.177513	0.408285	0.929813	0.449374	0.979291	0.612036	1.29981	0.744524	0.937733	0.542611	0.478716	0.391788	0.500534	0.498092	0.514209	0.746501	1.3738	2.43204	2.62362	1.30276	1.14247	1.22568	1.43359	0.979364	1.39325	0.58007	0.386053	0.272284	0.5299	0.367194	0.372897	0.340766	0.121111	1.31682	0.9388	1.44037	1.05371	1.00445	0.781612	1.72238	-0.0736536	0.683136	0.310248	0.821753	-0.161578	0.246959	0.572386	0.106417	1.01808	-0.554339	1.25913	2.15975	0.422606	1.06899	0.0841997	1.43663	0.761966	0.99913	0.601312	-0.0008096	0.461408	0.268505	0.0284897	0.142601	-0.377676	0.372786	-0.0222477	0.478527	0.131387	-1.34208	0.707921	0.777581	-0.348918	-0.663396	-1.18686	0.32074	-0.746696	0.173994	0.16413	1.13273	2.43543	0.363885	0.519784	0.283078	0.594029	0.58772	1.04452	1.4027	0.749782	1.47935	1.52502	1.29968	-0.342285	-0.28095	-0.117585	0.00247822	-0.0567042	-0.16668	0.0168675	0.0472295	0.19831	-0.257202	0.362797	0.485172	0.679737	0.172708	-0.212386	-0.561037	0.160564	0.804646	0.206997	-0.323127	0.133494	-0.252411	-0.173764	0.808286	0.286809	0.2713	1.14637	0.262534	0.28332	0.236135	0.154689	1.004	1.29957	0.0160904	0.193421	0.207656	0.571678	-1.03447	0.510781	0.78277	0.362378	0.726634	0.567611	0.365652	-0.131456	0.464145	-1.04708	-0.773378	-0.527406	-0.737072	-0.0707379	-0.859593	-0.340346	-0.889424	-0.608104	-0.61981	-0.632079	-0.653221	-0.872831	-0.662642	-0.0562339	-0.746755	0.135794	-0.208655	-0.380253	-0.289424	-0.0889974	0.048738	-0.113062	-0.185552	0.081719	0.119592	0.173005	0.231336	0.217952	0.0682999	0.119281	0.0553926	0.113299	0.423023	0.280865	0.142355	0.0524413	0.160185	0.442409	0.51247	0.486362	0.470678	0.453769	1.39677	1.00155	-0.216122	-0.370056	-0.212587	-0.284344	-0.127165	-0.00196009	-0.310038	-0.340718	-0.337773	0.0133372	-0.147567	0.158122	-0.265895	-0.0804693	-0.0502679	-0.129123	-0.308435	-0.163468	-0.385664	0.0623828	-0.229604	0.0369205	-0.0172602	-0.206156	-0.189575	-0.120581	-0.338877	0.148136	0.187832	-0.213081	-0.388139	0.0237295	-0.266429	-0.226984	-0.123345	0.0537736	-0.0833585	-0.0634624	-0.0484191	-0.420606	-0.197376	-0.111127	-0.00116945	-0.119729	0.273118	-0.162818	-0.255504	-0.309057	0.752527	0.299538	0.250216	0.210188	0.585603	-0.0578345	-0.0103522	0.203164	0.0202529	0.231018	0.124192	0.235339	-0.164493	0.106308	-0.00427658	0.254974	-0.115854	-0.00296294	0.534887	0.13457	0.0125304	-0.343896	0.0348942	0.133915	0.0549865	0.0618663	0.190464	-0.134271	0.730289	0.871823	1.40544	0.167012	1.23585	1.69836	1.04453	1.61235	1.57057	1.22915	-0.14038	0.333115	-0.0226443	-0.067108	0.0888182	0.142118	-0.180073	0.00921465	0.38299	0.252737	0.161111	0.424886	0.306597	0.0946155	0.0735339	0.231062	0.13922	0.0483174	0.339875	-0.100616	0.501069	-0.119286	-0.220095	-0.060804	-0.0644546	-0.0937675	-0.576935	0.10421	-0.52294	0.102765	-0.0956684	-0.00231182	-0.218924	-0.0204337	0.520879	0.414753	0.205449	0.397577	0.375239	1.1341	1.27292	0.873721	0.875081	1.06632	0.909349	0.426658	-0.963647	0.161803	0.30853	0.350391	0.262243	0.243376	0.354131	0.261153	0.460319	0.691811	0.371438	0.562516	2.06789	1.27169	1.99074	-0.685024	2.36677	1.05265	-0.248106	0.560405	0.950588	-0.585082	-0.0592128	0.204807	2.1823	-2.28596	-2.0891	1.23715	1.57351	1.02959	-0.332804	-0.511261	-0.32198	-0.1634	-0.533872	0.432619	0.00221733	0.471325	0.555541	0.493442	0.505299	0.494789	0.454188	0.49107	0.469494	1.15373	0.975795	1.01263	-0.0598547	-0.0809235	0.0889894	-0.0822599	-0.144724	-0.414072	0.0678157	-0.233088	-0.112649	-0.272866	-0.759412	-0.231622	-0.485448	-0.568039	-0.35738	-0.384256	-1.44619	0.949486	0.113251	-0.249499	-0.129418	0.534694	0.0814995	0.280515	0.598368	0.573053	0.315442	0.204198	0.0680006	1.4979	0.570823	0.575059	0.315884	0.234198	0.0774622	0.119182	0.421274	0.515761	0.463604	0.211231	0.397858	0.314461	0.185018	-0.149212	-0.114318	0.195197	0.248406	0.0867652	0.277776	0.11073	0.118973	0.195669	1.56287	0.089636	0.0851779	0.199222	-0.164154	-0.652072	-0.1622	-0.419208	0.674654	0.129216	0.289658	0.212647	0.440744	0.0731277	0.793723	0.833768	0.762001	0.745383	0.19974	0.609525	0.893953	0.727756	0.0268623	0.818595	0.203995	1.33075	1.58999	0.912593	1.23786	1.51546	0.75477	0.747217	0.578427	0.910057	0.570629	0.788105	0.753416	0.859187	1.49043	0.752843	1.36914	1.36762	0.688203	0.960442	0.806887	0.629723	0.653224	-0.280092	-0.431346	-0.936106	-0.812147	-0.653005	-0.602012	0.688167	1.62957	0.702763	-0.945304	-0.354185	0.593241	0.802561	0.977186	0.68111	0.756054	0.0888532	0.372204	0.742445	0.0298137	0.457612	0.191566	-0.346731	-0.112535	0.0646627	0.318005	1.92395	0.0588173	2.35864	0.167326	0.250057	0.927843	0.62696	1.40444	1.70131	0.713516	0.185082	1.10586	-0.229733	1.85149	1.16414	0.501544	0.405799	1.26013	0.814559	-0.074192	0.286235	0.423612	-0.202287	2.63083	2.5883	2.25893	2.72549	2.03039	1.761	1.12067	1.54181	0.939459	1.64524	0.246003	1.01627	1.28425	0.497446	1.07904	0.651536	0.494287	0.902709	1.23199	0.675198	1.05029	0.559684	0.608987	0.78263	0.470207	-0.0979822	0.0573867	-0.283798	-0.0204733	-0.274674	0.186051	-0.490901	1.8019	1.37869	1.24595	0.561632	0.400654	0.43456	0.322911	0.216026	1.00894	0.687215	0.613603	-0.135591	0.110031	0.223658	0.139065	0.15392	0.255131	0.540193	0.755491	0.66274	-0.0938662	-0.632463	-2.23614	0.417005	0.149831	-0.0028288	-0.105895	-0.115569	2.22609	-0.188205	-0.07711	0.0223985	-0.0577439	-0.179	-0.103609	0.371524	0.348665	0.267015	0.159332	-0.727017	-0.171227	-1.28998	-1.58615	0.144661	2.78968	2.37409	-0.30408	0.665647	0.101726	0.369315	0.421531	0.576734	0.405549	0.379142	0.00921174	-0.109308	-0.0358635	0.544421	0.307755	0.156978	-0.0221449	-0.139642	-0.100161	0.287312	0.0345746	0.357827	-0.23187	0.0979088	-0.0743504	0.124276	1.72432	-1.2822	1.59513	1.43741	1.32807	1.67689	0.742975	0.618413	0.667758	0.609271	0.516329	0.700742	0.716945	0.585023	0.906422	1.23972	1.00579	0.16218	0.219744	0.410296	0.126862	0.338097	0.282543	0.335511	0.228467	0.373173	0.0693676	0.0697876	0.168961	0.256171	0.177263	0.187178	0.372645	0.365876	0.133656	0.59677	0.290846	0.458132	0.549038	-0.466118	-0.354356	-0.285851	-0.0838323	0.117402	-0.332117	-0.127809	-0.303036	-0.0194854	0.145817	0.0408576	0.593069	-0.109566	0.376284	0.127377	0.231675	-0.119721	0.660526	0.602389	0.709342	1.05652	0.504422	1.11789	0.396518	0.449592	0.228042	0.618025	0.234157	0.35681	0.27027	0.709278	0.231786	0.821554	0.391	1.11489	0.629186	-0.158627	-0.485248	0.10084	-0.362026	-0.0624343	-0.191382	-0.399282	-0.172186	-0.391203	-0.374922	-0.274965	-0.148899	-0.143198	-0.208963	-0.240126	-0.349545	-0.136431	1.58269	-0.667604	-0.208734	0.110431	0.131259	0.998723	0.911553	0.96074	0.647083	0.358707	0.514671	0.62086	0.344273	0.101241	-0.00662813	0.503113	0.233235	-0.10166	0.193801	0.962072	0.815355	0.130275	0.341497	0.494682	0.206299	0.294822	0.778781	0.206013	0.629659	0.32029	0.218787	0.559418	0.27853	0.277651	0.591951	0.615391	0.601341	0.868166	0.272283	0.29859	0.431132	0.179176	0.65759	0.319098	0.347276	0.842754	0.0322849	0.496025	1.16041	1.00205	0.240426	0.598986	0.374899	0.154306	0.506666	0.275514	1.17641	0.54213	1.16383	1.43852	2.26344	0.995145	1.29111	0.976741	1.04527	2.52312	0.346533	0.415467	0.885329	0.509728	0.497922	-0.721117	0.376732	0.714851	0.795629	0.393022	0.145459	0.728268	0.441403	0.711336	0.360189	0.163977	1.51049	0.98354	-0.0942398	0.144976	0.11022	-0.094298	0.722311	0.723779	0.493212	0.427058	-0.0406077	0.0678073	1.85274	0.999084	0.877609	0.902025	1.63657	0.851782	0.675494	0.635179	0.253928	0.335719	0.740397	-0.244077	1.64211	0.7419	0.490111	0.268319	1.15785	0.308125	0.073766	0.0892992	1.05235	-0.16959	-1.59891	0.808026	0.106593	1.51682	-0.0675768	0.441049	2.0017	0.00800106	-0.810081	0.890176	0.932365	0.317507	1.89784	1.25668	0.935236	0.952659	0.779292	0.587658	0.295128	0.146367	0.628191	-0.0667438	1.73707	0.896148	0.0478129	-0.545027	0.238201	0.0288726	0.703561	0.570097	1.36687	1.32197	1.41325	-0.724046	-0.842819	-0.371383	-0.0603596	-0.23355	-0.0494632
8191	RBBP7	1.24678	1.35518	1.3512	1.02269	2.24719	0.752027	0.583194	0.502964	1.41371	-0.0520484	2.2608	1.39068	1.30775	2.14649	1.99257	2.07081	2.14916	1.15949	-0.265401	0.707165	-0.138782	0.346782	1.17082	0.950815	0.867655	0.473535	1.25655	1.49707	1.48431	2.71327	0.767406	0.746632	0.356805	0.653706	0.645336	0.530975	0.297253	0.495998	1.08081	0.133079	0.597278	0.519411	0.367961	0.609951	0.00517441	0.288584	0.074656	0.361665	0.739266	0.229484	0.430239	0.370798	0.37123	0.316545	0.350302	0.374618	0.349392	0.396888	1.05466	1.04328	1.37621	1.05346	1.27426	0.952574	1.04468	0.99169	1.10318	1.00266	0.646338	0.938497	0.617058	0.422571	0.651539	0.986128	0.558772	0.513334	0.756949	0.955499	0.56523	0.714862	0.646583	1.00946	0.830035	0.825408	0.75249	0.954437	0.659613	0.400575	0.890444	0.498537	0.851347	0.977807	0.697381	0.643342	1.07277	0.59367	0.395782	0.535662	0.858982	1.57194	1.93802	1.18558	0.474305	0.293268	0.253841	-0.137024	2.46075	1.75714	2.06292	1.95842	2.18385	1.9689	2.19461	2.07811	1.97242	1.8645	2.00046	1.19672	1.18617	2.46614	1.41286	2.39206	1.92103	1.683	1.6914	1.53866	1.86675	1.79708	1.7621	2.01697	1.79185	1.03603	1.30578	0.891894	0.949424	0.905933	0.895303	1.30234	1.20183	1.57107	1.32995	1.31133	1.13535	2.21614	1.09864	1.2533	0.904079	1.17703	1.12192	1.22636	1.36746	0.914714	0.835522	1.45021	1.70269	0.858528	0.53391	0.686559	0.310428	0.155335	0.522573	0.303476	0.427879	1.26996	2.1763	0.870514	1.93969	1.06616	1.20371	1.02318	1.56615	0.821895	1.30138	0.792195	0.862986	0.972309	1.10771	1.1565	0.864728	1.71898	0.990482	0.98529	0.739688	0.826858	1.37331	0.604927	0.610142	0.639375	0.78188	0.63232	1.31101	1.46526	1.75547	1.54233	1.48844	1.24611	-0.0509949	-0.167893	0.0630431	-0.279916	-0.59641	0.00863422	-0.180356	0.908409	1.06596	0.907322	0.94409	0.629807	0.458425	0.846029	0.596212	0.917114	0.428972	0.515904	0.334125	0.210674	0.380993	0.10357	0.258149	0.516175	0.197262	0.0539801	0.280115	0.471206	0.872074	0.523791	0.476629	1.39559	1.62636	0.776777	0.673054	0.66044	0.226033	1.45425	1.98226	1.27592	1.64869	1.29957	1.88128	1.70957	1.57112	1.95263	0.519482	0.5233	0.446296	0.408316	0.69519	0.665291	0.586513	0.54433	0.493005	0.407895	0.5788	0.65317	0.412479	0.614334	0.488248	0.507483	0.701344	0.504883	0.391527	0.536707	0.757541	0.643733	1.04346	1.16166	0.63497	1.08871	0.441099	1.26809	0.799022	0.68947	1.10339	0.974268	1.46262	0.687111	0.528541	0.949582	0.71775	1.26494	1.27709	1.25877	1.27475	0.813363	0.785435	1.39695	0.967781	0.609456	0.650592	0.685856	0.648228	0.686598	0.849706	0.818496	0.648221	0.853932	0.842272	0.981852	0.934615	0.906123	0.983518	0.777261	0.586028	0.667803	0.800242	1.20754	0.774943	0.863184	0.758894	0.723055	0.951636	1.03032	0.863412	0.866192	0.836098	0.988378	0.779143	0.912018	1.00735	0.744087	0.681093	0.511467	0.637857	0.966844	0.990084	0.875248	0.603244	0.758907	0.943445	0.801066	0.717318	0.737659	0.497426	0.680854	0.888349	0.688918	1.1966	1.14011	1.26196	0.958373	0.99188	0.995024	0.959738	0.920022	1.22781	1.20883	1.08378	0.827282	1.18366	0.935586	1.16763	0.980113	1.08208	1.10525	1.11361	1.23461	0.859548	0.951819	0.934705	0.829175	0.920005	1.0079	0.782746	1.05744	1.62895	1.23821	1.52854	1.49038	1.30862	1.16453	1.10237	1.30324	1.4525	1.02985	0.901249	1.00574	0.909513	0.974752	0.9642	0.8861	0.918042	0.95286	1.11049	0.928392	1.01428	1.04864	1.06526	1.10324	1.04693	1.0641	0.855271	0.989665	1.04772	1.03564	0.851527	1.12115	0.959721	0.866318	1.19288	0.854299	1.05393	0.907912	0.981773	1.05769	1.06795	1.08172	0.366538	0.712362	0.708076	0.615834	0.982593	0.563335	0.995137	0.64083	0.819892	0.933023	0.989105	0.817467	1.15573	1.16828	0.498892	0.474736	0.399716	0.730155	0.659037	0.501689	0.478338	0.792119	0.827069	0.814403	0.787452	0.907494	1.5735	1.29576	1.22972	1.77752	0.920936	0.69367	1.12858	2.02749	1.12047	1.183	0.602707	2.07241	2.25237	2.13876	1.69266	1.77161	1.96373	0.352271	0.527693	0.0825493	0.329778	0.121933	0.200782	0.269758	-0.148426	-0.398713	1.28059	1.19421	1.21292	1.25731	1.24818	1.26078	1.23377	1.07882	1.58491	0.386595	0.231664	0.0170174	-0.0638142	1.2306	0.927129	0.64237	1.14566	0.701371	1.35539	0.862834	0.982956	0.934504	0.933758	0.770442	0.865582	1.28963	0.937392	1.23299	1.0831	0.334509	0.353232	0.446407	0.452008	0.462447	0.402257	0.261348	0.478918	0.260297	1.20455	0.430414	0.49129	0.525262	0.459431	0.509957	0.569364	0.313334	0.423769	0.4046	0.451823	0.470963	0.418458	0.420567	0.567001	0.589861	0.33689	0.565176	0.432516	0.304925	0.553381	0.390136	0.305889	1.59276	0.453993	0.443202	0.610302	1.59359	1.62997	1.60762	1.55813	0.805756	0.744785	0.614236	0.71517	0.712366	0.818783	0.792264	0.896891	0.861162	0.799726	0.732532	0.628082	0.537947	0.435467	0.615881	0.512679	0.59157	1.63224	1.74751	1.55575	1.63123	1.69952	1.60884	1.21971	1.22556	1.18283	1.02795	1.12302	1.19644	1.35164	1.44992	1.27456	1.51163	1.31528	1.02938	1.37836	1.36394	1.2833	1.57334	1.15895	0.87566	0.739466	0.922463	0.794821	1.14051	2.48206	2.81472	1.87175	2.13938	2.36873	2.06719	1.77745	2.37672	2.04373	2.68842	1.64269	1.23065	1.84637	0.94005	1.9675	1.38218	0.321491	0.105599	0.078251	0.914184	1.03561	-0.00541154	1.46409	0.531276	0.937759	1.50941	1.16614	2.18739	2.04842	1.23729	1.4245	1.69144	1.10276	2.72925	2.25832	1.48026	1.27407	1.92366	2.1574	1.28409	1.05111	1.29719	-0.212837	1.5682	1.72844	1.13764	1.61693	1.95256	1.21554	1.24827	1.82165	1.65609	1.91025	0.99037	1.46389	1.53382	1.30982	1.2934	1.37769	1.12993	1.36772	1.66552	1.5747	1.50412	1.07597	1.33004	1.12127	1.03609	0.483941	0.450851	0.45793	0.341196	0.692915	0.440339	0.519405	2.49916	3.51	2.39645	0.643286	0.642169	0.508554	0.791274	0.125749	0.151845	0.308386	0.319512	0.782509	0.858965	0.915842	1.01631	0.850197	0.905326	2.16657	1.43465	2.15158	0.476723	1.1418	1.22196	0.552381	0.513098	0.401838	0.451451	0.599653	1.35602	1.25849	1.81225	1.78941	1.45785	1.77027	0.235644	0.664619	0.551815	-0.205577	0.197636	0.325594	0.870097	1.4903	0.872157	0.415831	0.0877527	-0.156772	1.39007	1.03478	0.513413	0.564082	1.02409	0.819068	0.992296	0.771261	1.75736	0.401441	0.386887	0.751784	1.21615	0.712698	0.614459	0.554528	0.576002	0.468654	0.689066	0.664063	0.637157	0.647348	0.585104	0.888437	1.70234	1.68521	1.96795	1.88414	1.42808	2.01929	2.0909	1.90583	1.88388	2.00535	1.89201	1.97946	1.89178	1.7744	1.7188	1.86188	1.80729	0.593092	0.734978	0.625719	0.521083	0.756166	0.512362	0.599247	0.515776	0.696091	0.721175	0.720824	0.772713	0.751862	0.821949	0.188663	0.682763	0.410457	0.62447	0.603159	0.503643	0.51091	0.474346	0.374473	0.70272	0.653582	0.796068	1.11575	1.54799	0.934216	1.37252	1.42882	0.824848	0.975939	0.252618	0.0775826	-0.29477	0.0958029	-0.220179	-0.237847	0.383201	0.321556	0.120747	0.237962	0.0240727	0.0949416	0.0646008	-0.163997	0.169971	0.128538	-0.106928	0.0919055	0.0364863	0.35271	0.0457753	0.0825559	0.305003	0.25543	-0.166329	1.24544	1.09344	1.17803	0.98587	1.12799	1.33542	1.05413	1.01145	1.1571	0.737899	0.849309	1.30318	1.16573	1.15999	0.718983	1.17919	1.10762	2.33811	0.131705	0.46087	0.507959	0.192963	-0.341286	1.2037	1.22753	0.979501	1.20398	1.30618	1.27537	1.42318	1.35222	1.15232	1.49177	1.32692	0.997024	1.1574	1.14448	1.55394	1.28473	2.04807	1.69013	1.34713	1.82786	1.6553	1.60068	1.92386	1.48567	1.38151	1.74688	1.42879	1.97572	1.73265	1.50442	1.50467	1.84985	1.37426	1.60669	1.67311	1.89809	1.93326	1.87649	1.56611	1.74793	1.63508	1.88227	2.05146	1.90005	1.7801	1.75237	1.84002	1.59604	1.79043	1.8482	2.33087	1.93104	1.09418	1.2524	2.5128	1.33366	1.7613	1.57959	1.95042	2.59869	0.770332	0.743558	0.426823	0.235479	0.67613	0.681646	0.617246	0.316463	0.378888	0.585351	0.604879	0.95833	0.746643	0.541546	1.0152	0.771531	0.910242	1.04945	0.368381	0.435723	0.355046	0.473207	2.45063	2.52358	2.34282	2.29117	0.668238	0.597813	1.84342	1.92455	1.10051	0.873088	1.31562	0.726986	1.34434	0.9156	0.841799	0.0561882	2.05717	0.95709	1.26165	1.35212	0.894684	0.810797	1.04691	1.6165	1.07367	1.3167	1.22042	-0.135496	2.01441	1.0105	0.99542	2.04559	0.659838	1.1313	1.23102	1.04897	1.53501	1.29113	1.4182	0.952008	1.05354	1.37284	1.29909	1.61311	1.25603	1.04932	1.03681	1.05545	1.11112	1.09055	1.15516	0.756836	1.00092	0.894106	0.907486	1.17134	0.895926	0.673351	1.88266	1.93476	2.00436	0.310275	0.257385	0.670301	0.635371	0.685486	0.626634
8192	SCML1	-1.13065	-1.69412	-1.45789	-1.08994	-2.26419	-3.89981	-0.947413	-5.03881	0.58337	-1.3156	1.28989	1.20434	0.46274	0.212093	-0.164118	0.157513	0.0510828	0.06319	-0.71435	-0.494015	-0.510962	-0.816226	-2.09583	-1.69889	-1.70436	-0.6035	-1.41427	-1.19779	-1.07068	0.624602	-0.46531	-0.443645	-0.773635	-1.02703	-0.501032	-0.605178	1.3442	1.43612	1.82493	1.17284	1.30333	-4.63046	-3.15829	-2.78516	-2.26198	-1.42118	0.530317	-0.0635394	0.517759	-0.989921	0.0498841	-0.189689	-0.0309962	-0.429073	-0.254739	-0.388557	-0.438736	-0.0732706	-0.345957	-0.680041	-0.248719	-0.832696	-1.24718	-0.457649	-0.552011	-0.528812	-0.97165	-0.686825	-0.545933	-0.518737	0.0211751	0.55724	0.182073	0.575125	0.0132644	0.662433	0.808812	-0.218025	0.217928	0.540554	1.18393	0.391719	0.365467	0.498296	0.117985	1.26055	0.987041	0.188491	-0.579569	0.261136	0.349427	-0.502838	0.58859	0.258745	-0.556503	0.105683	-0.533038	-0.472127	0.557173	0.573622	0.901203	0.656781	-0.24275	-0.482207	-0.193883	0.329783	1.56297	0.811789	1.44763	1.29995	1.50904	1.1092	1.8164	0.997311	1.16511	0.961262	1.0118	0.190688	0.106769	-0.973038	0.49386	1.44302	-1.27789	0.890864	0.647375	0.469767	1.30419	0.837445	1.02103	-0.184941	-0.311696	-0.383969	-0.223831	-0.359519	0.102416	-0.334924	-0.0607855	1.11126	0.706459	0.97637	1.27667	1.03286	1.19763	-0.663732	-3.1775	-2.36975	-1.05224	-0.46069	-3.94461	-1.65486	-3.1657	-0.710926	-1.79099	-2.07585	-1.16306	-2.26345	-0.155254	-0.137661	-0.965783	-0.00700233	-0.304218	0.182318	-0.351965	0.176154	-0.448418	0.348022	2.78516	0.101826	0.314636	0.584512	0.13827	-0.69797	-1.36011	-0.654495	-0.400167	-0.998434	-3.05982	-0.521837	-0.740362	-0.909861	-0.754772	-2.42454	0.123756	2.21133	1.11464	-0.022831	0.198326	-0.307808	0.262349	-0.148467	0.532146	0.420216	0.670725	1.63553	0.356085	1.23208	-0.660845	-1.09339	-0.689205	-1.12075	-0.0328214	-0.800034	-0.799162	-1.98479	-1.29391	-0.0356007	-2.29729	-2.4007	-0.995393	-0.709464	-0.388122	-0.443364	-0.455509	0.38901	-0.673182	-0.416209	-0.543683	-0.679253	-0.780763	-0.375467	-1.28574	-1.15236	-0.701304	-0.472118	0.147221	0.341936	0.383533	-3.14358	0.381812	0.00776242	-0.0316754	-0.16885	-0.542948	1.96738	0.421135	0.589763	-0.264679	0.67387	-0.0273729	0.249684	-1.59474	-1.30258	-1.35668	-1.22501	-1.01565	-1.40495	-1.11229	-1.15929	-1.60077	-1.13768	-1.54425	-1.67577	-2.15756	-0.866901	-0.875382	-1.31726	-1.25165	-1.44759	-0.785546	-0.877176	-1.29018	-0.987653	0.293217	0.383584	0.67452	1.11649	-0.645193	1.30078	0.0555142	0.0222721	0.278469	0.210134	0.276991	0.113304	0.635167	0.34062	0.128394	0.400977	0.0659344	0.267882	-0.245336	-0.228568	-0.019731	-4.24972	-1.98392	-2.59888	-3.84282	-0.853418	-1.01211	-0.889216	0.295486	-1.5027	-0.567307	-1.3453	-0.843956	-0.798732	-0.444665	-0.559701	-0.187265	-0.74067	-1.05069	-0.863957	-0.911227	-1.02456	-1.02827	-0.454262	-1.15703	-0.537747	-0.375154	-0.767663	-0.846481	-0.756026	-0.460337	-0.721326	-0.555743	-0.602005	-0.685739	-0.477257	-0.426181	-1.16644	-0.793214	-1.1327	-1.02602	-0.880251	-0.502979	-0.726273	-0.944509	-0.8674	-0.511552	-0.758591	-0.928173	-0.893234	-0.335597	-0.597352	-1.03475	0.0517178	-0.165173	-0.12322	-0.197579	0.0925445	-0.249302	-3.83154	0.0390047	-3.84029	-1.02288	-1.77911	-1.20712	-0.944698	-3.93129	-1.84534	-1.50085	-4.00664	-2.37118	-2.79953	-1.54275	-1.36669	-3.46081	-1.59833	-0.255353	-3.25224	-1.85252	-1.41288	-3.54832	-0.185854	-0.191486	0.169946	-0.620157	0.84164	0.771992	0.833257	0.81382	1.20329	0.519862	-0.512636	-0.715082	-0.46306	-0.161812	-0.541413	-0.814082	0.103735	-0.320926	-0.0776165	-0.106684	-0.501513	-0.651718	-0.403908	-0.43338	-0.641325	-0.344111	-0.278175	0.129866	-0.521282	-0.383357	-0.522413	-0.550837	-0.536665	-0.605154	-0.232999	-2.85789	-4.03983	-0.191381	-0.684229	-3.51476	-3.51678	-0.151265	0.187454	0.152835	0.473494	1.57112	0.712788	0.54175	1.17074	0.827554	-1.87686	-1.72694	0.576991	-0.619898	-0.96789	-1.86623	-1.80243	-0.100595	0.0758791	-0.0829585	-0.0666893	-0.0620644	0.178884	0.0236244	0.128572	0.513184	0.262824	0.57693	1.40559	0.631749	0.0298755	-1.67349	0.69311	0.723518	-1.27378	0.595871	0.240938	-1.59511	-1.1883	1.08021	1.90385	2.04368	-3.16492	-3.37654	1.44479	-3.48934	-0.544646	-0.661971	-0.649477	-0.107747	-1.43133	-0.55307	-0.909469	-0.262571	0.142069	1.0358	1.11876	1.09956	1.14089	1.04341	1.04002	1.59598	0.852007	-2.14699	-0.291029	-0.173769	-0.319597	-0.504774	-0.23228	-0.510165	0.391234	-0.0647648	0.32883	-0.45848	-2.00924	-2.33775	-2.48158	-2.20183	-1.5084	-2.78305	2.46462	1.81396	1.75542	1.8426	-1.20035	-0.577219	-0.366223	-0.446712	-0.351858	-0.837444	-1.20556	-0.67289	-0.649053	-1.86324	-0.659257	-0.281404	-0.369909	-0.382286	-0.209148	-0.745601	-0.816424	-0.263046	-0.00422087	-0.613691	-0.405444	-0.215145	-0.37052	-1.01676	-0.197744	-0.285992	-0.642096	-0.373041	-0.547463	-0.831325	-1.39601	-1.33641	-3.87101	-0.512655	-0.250626	-0.215762	-1.1881	-0.791002	-0.769461	-1.27164	-0.0885629	-0.188551	-0.363287	-0.264535	0.0268684	-0.338036	-0.0110801	0.113869	0.0763427	0.330288	-0.474119	-3.56517	0.217759	0.794754	-0.526941	0.876017	0.765241	-3.03983	-0.332667	-0.913862	-0.646207	-3.85914	-0.819057	-1.7949	-0.268248	0.163676	-4.31446	-0.685883	-0.750525	-0.710474	-0.565732	-1.43117	-0.812292	-0.172475	-0.464293	-2.97067	-0.897017	-4.32702	-0.703326	-0.0302311	-0.0640853	-0.275162	-0.837135	-1.07611	-0.448272	1.32728	0.581452	1.69208	1.50892	1.23987	0.732933	1.76158	1.82766	1.65151	1.23243	0.166981	0.155187	0.76701	0.155179	0.556076	0.773816	-0.102264	0.0256627	0.209645	0.218351	-2.81736	-0.652452	-3.12485	-0.502917	-0.304001	-1.77192	0.307455	-2.75416	-1.77854	0.51542	-0.347442	-3.51602	-0.75082	-2.50531	-2.86982	-2.82098	-0.0370194	1.30819	0.767905	-0.629034	-0.518324	-0.277749	-0.904406	2.77943	2.2102	1.7141	2.36912	2.28595	2.2006	0.851151	0.627296	0.0896152	0.716608	0.159582	-0.818305	0.515384	-0.221535	0.80074	0.0488568	0.220252	-0.638451	0.319649	-0.864968	0.911401	-0.00129169	0.141953	-0.295293	-0.588536	-0.101809	0.0518689	0.0446856	-0.19038	-0.10095	0.176775	-0.135485	2.18996	2.7167	1.75035	0.288195	0.378084	0.353653	0.435888	-0.0734014	0.148037	-0.373058	0.0146652	-0.408618	-0.593456	-0.62517	-0.262767	-0.850847	-0.539296	0.706003	0.407119	0.641469	-0.694907	-0.954913	-2.72503	-0.856138	-0.795772	-0.850481	-0.823235	-0.986859	-3.36781	-0.354716	0.240544	0.319082	0.317347	0.0457274	-0.409005	-0.581199	-0.434217	-0.213271	-0.562442	1.04329	1.4447	0.832984	0.394553	1.16357	-3.23269	-3.90663	-1.25874	-0.384573	-0.660787	-0.488846	-0.406554	-0.712168	-0.857162	-0.421236	-0.462254	-0.440183	-0.553012	-0.0670563	-1.21664	-0.365858	0.255914	-0.115729	0.157345	0.0701027	0.185943	0.165724	-0.0365724	0.0915678	-0.357812	0.261715	-0.348582	0.856348	0.350037	0.825522	1.09155	-0.00220077	1.09522	0.863555	0.864082	1.00009	0.867373	1.01896	1.04467	1.09217	0.486247	0.802659	1.14154	1.21832	0.221962	0.444553	0.750156	0.564547	0.715582	-0.700102	-2.89645	-0.359287	-0.253767	-0.679823	-0.102269	-0.0876587	-0.088632	-0.285378	-0.361873	0.469864	0.174097	0.0860057	-0.164283	-0.272958	-0.123961	-1.35542	-1.39391	-0.79568	-0.541717	-0.568308	-0.541262	-0.928283	-0.750394	-0.709773	-1.24219	-1.05571	0.414989	-0.00350282	0.681635	-0.0425421	0.389981	0.354182	0.254698	-0.0146575	0.0630568	0.958889	0.775752	1.08633	0.500687	0.62089	0.338244	0.727365	0.537846	0.381058	0.657338	0.819885	0.307019	0.438004	0.0590884	1.96398	0.438904	-0.707654	-0.650323	-0.926797	-0.76171	-1.0305	-1.09439	-0.76515	-0.9063	-1.04692	-0.884705	-0.935836	-0.822753	-0.972463	-0.705321	-0.95573	-0.952778	-0.888658	0.943372	0.147842	0.108825	0.0883802	0.125711	-0.339795	-0.113102	0.501545	0.0110086	1.40549	-0.0863332	0.193721	-1.73783	1.12902	-0.320394	-1.61819	-0.394656	-0.666058	0.302313	2.26911	1.58132	-1.26822	0.215164	0.246247	0.0675716	0.293786	0.136651	0.298249	0.100624	0.115529	0.0176521	0.125011	0.273251	0.114344	-0.0490797	0.00711051	0.247903	0.527664	0.0334709	0.177952	0.486693	0.158304	-0.013884	0.340545	0.212227	0.76255	0.153927	0.155662	0.590036	-0.0197702	0.336525	0.0132188	0.31375	0.308963	0.279251	0.245164	0.777413	0.132204	0.528616	0.643518	1.53878	0.670981	0.88909	0.81344	0.919802	1.34254	0.461559	0.518698	1.7341	1.81916	0.333283	1.50857	0.358192	1.26051	1.55915	0.34628	0.185701	0.644979	-0.766749	1.18979	0.261389	0.0363238	2.92692	-1.66151	-1.63759	0.381656	0.0826649	-0.0914279	1.13774	1.17467	1.52694	1.44311	-0.445034	-0.390007	1.93775	-0.964602	-0.555567	-0.33471	-0.261474	1.12649	-0.263138	-0.445547	-1.26506	0.527991	0.419873	-3.47428	0.865517	-0.725351	0.57856	-2.1193	1.76123	-1.13931	-3.84842	-1.12311	-1.61383	-1.82336	-0.951127	-0.280714	-2.21026	-2.10362	-2.95547	-1.66062	-0.289947	-2.24758	-1.48876	0.502831	-2.50284	0.691466	-2.27183	-0.977078	-1.02374	-0.382772	-4.31021	0.0851972	-2.24042	-0.902435	-1.93952	-0.0909841	1.67803	0.296147	0.126268	2.32026	0.059482	0.651484	-0.552022	-0.414807	0.465689	0.515781	0.590958	-1.02029	-1.18696	-0.432051	-1.479	-0.392251	-0.943171
8193	SCML2	0.319384	-3.37682	-2.01823	-0.678689	-1.50528	-3.41795	0.234136	-0.449571	-2.52285	-1.3177	0.999636	1.32352	0.126174	0.112567	-0.128792	0.0335793	-0.0449297	0.151791	-0.287081	-4.16649	-4.49044	-1.19652	-4.95718	-1.27359	-4.8548	-1.00496	-0.927527	-1.44792	-0.343526	-0.0942242	-0.11941	0.294582	0.323393	0.246263	-0.121597	0.611383	1.07189	1.67821	-2.59025	1.14449	1.57474	-5.34868	-2.12669	-5.4197	-6.09925	0.547992	0.416269	0.365338	0.435648	-0.292049	0.261739	0.185823	0.0522668	0.196982	0.206342	0.324739	0.43393	0.217477	-4.15095	-0.826167	-3.50309	-0.980754	-3.51206	-4.10058	-0.782722	-1.10886	-3.59343	-0.673819	0.413709	0.331342	0.782183	0.952854	0.869118	1.36786	0.607351	1.49148	0.736275	0.0285918	-0.320453	0.389406	0.738499	-0.421197	1.23068	0.000753942	-0.206469	-2.73387	0.777069	-0.30562	0.0456849	-0.799807	0.308729	0.124582	-0.0748052	0.000309311	0.14882	0.265071	-3.59529	0.0562277	-0.136867	-0.0450836	-0.511171	0.585474	-1.16672	-0.363686	-0.626941	-0.491048	0.348596	0.276804	0.802304	0.486652	0.710917	0.743846	-2.75735	0.234231	0.697267	0.305728	0.254931	0.334706	0.538608	-0.0680065	-0.0712671	-1.16653	-0.626655	-0.125543	-0.507946	-0.628838	-2.81207	-0.480726	-0.583933	-0.0758376	-0.0584373	0.0384991	0.0538252	0.00331063	0.0863056	-0.099899	-0.276669	1.04311	1.16363	1.14954	1.0976	0.809753	1.06685	1.92949	0.0889353	0.603423	0.143151	0.558743	-0.277434	0.505542	0.352402	0.0515308	0.85997	0.479724	1.15202	0.000344894	-3.14632	-1.11606	-0.211837	-0.390738	-1.64661	-0.971664	0.251669	-0.11065	-0.652343	-0.0237827	0.0966202	-0.101983	0.233866	-0.0782319	-0.161231	3.16029	-1.30386	1.50224	2.24948	2.39091	0.581011	3.22	2.39142	-0.994787	2.76041	-1.99502	0.185515	1.35035	-1.87208	0.468111	0.217842	0.168852	0.367059	0.238298	0.42679	-1.35371	-0.540361	0.859231	-1.99046	0.813374	-0.171771	-0.200131	0.234966	0.145699	0.586378	-0.140345	-0.0243381	-1.90266	-2.33297	0.0487477	0.26009	-0.142977	-0.557095	0.17569	0.152193	-0.152012	0.350605	0.238797	0.39962	0.0549938	0.231648	-0.192173	0.0641401	-2.27978	0.913377	0.797977	1.08601	-0.590785	-0.241797	-0.0782953	-0.731734	-0.821443	-1.35627	-0.668366	-0.489024	-0.654306	-3.86421	-1.34633	0.470233	-0.349865	0.0343076	-0.283117	0.429356	0.241425	-0.0484407	-0.189262	0.390871	0.312412	-3.24275	-3.85865	-3.97454	-2.76602	-0.0937369	0.561899	-0.298858	-3.13252	-2.65824	-0.259214	-3.6435	-3.09232	0.217848	-3.29987	-3.33674	-3.04445	0.529293	-0.168128	0.170782	0.0238534	0.829283	0.572108	-0.0330207	0.590193	0.385078	0.31479	0.823545	0.432593	0.408326	0.561288	0.763028	0.47655	0.306468	0.368825	0.446943	0.804453	0.527706	0.550548	0.592903	-4.81349	-4.59602	-2.45936	-1.29535	-1.35505	-0.634627	-0.399199	-0.308008	-0.674797	-0.748525	-0.423618	-0.716585	-0.561534	-0.773828	-0.985227	-0.461148	-0.851697	-0.731883	-0.81667	-0.507472	-0.802949	-1.07579	-1.10958	-0.876971	-0.906447	-0.850523	-0.704479	-0.865732	-1.00227	-0.899214	-0.359111	-0.578207	-0.806682	-0.550164	-0.729044	-0.414233	-0.705465	-0.574377	-0.504327	-0.639743	-0.775455	-1.21714	-0.681298	-0.626383	-0.854231	-0.85562	-0.506988	-0.557367	-0.972492	-0.65397	-0.173108	-0.532836	1.018	0.476949	0.419363	0.585937	1.10855	1.00347	0.895702	0.645293	1.2102	-0.13934	-0.0132564	-0.344772	0.156506	-0.454317	-0.597782	0.00690998	-0.596816	-0.161241	0.0690254	-0.180839	0.302112	0.105731	-0.084109	0.0815919	0.40385	0.182093	0.828336	0.471891	0.568581	0.29976	0.354241	0.667149	0.634291	0.941658	1.05736	1.17951	0.288279	0.390222	-0.574906	-0.533777	0.15359	-0.308518	0.476035	-0.117066	-1.03643	-0.283059	-0.0683568	-0.00221394	-0.273355	0.148239	0.638667	-0.438173	-0.011149	0.242792	0.302604	0.490078	0.188797	0.550756	0.120013	0.191471	-0.500936	-0.333853	-3.40665	-2.41621	-0.1329	-3.18341	-0.632553	-3.15679	-0.296647	-3.2156	-2.73456	0.328483	-2.05076	0.937116	0.784469	0.849144	0.375485	1.39173	0.499606	1.0297	0.954653	0.903452	0.642095	0.774273	1.1097	0.307026	0.2165	0.07177	0.0228926	0.153509	0.247957	0.232605	-0.0175924	0.414954	0.0342791	0.446999	-1.17999	2.26838	0.997077	2.73518	0.472755	1.77256	1.21493	1.33855	1.5712	0.405906	0.106293	0.318984	-2.50531	-2.34149	2.168	-2.51013	-2.473	-2.36123	-1.16036	-1.19733	-1.8294	-3.6684	-2.58417	-0.190263	-0.54557	-0.231404	-0.496556	0.64584	0.641615	0.660798	0.583187	0.668947	0.755706	0.803582	0.349111	-1.65238	-0.826343	-0.892355	-0.763252	-0.984405	-0.195987	0.10346	-0.0940195	0.159455	0.0553832	-0.0344187	-0.586501	-0.223367	-0.270674	-0.325123	-0.877309	-0.791072	-0.547657	1.30709	2.22777	1.75331	-1.82831	-0.914394	-1.11442	-3.97633	-3.27377	-1.05916	-1.36396	-1.58508	-0.87707	-1.83594	-0.725036	-1.42766	-0.920585	-4.88912	-1.31462	-1.17183	-1.20242	-3.53273	-1.11601	-0.751832	-1.23819	-0.959587	-0.905171	-3.97324	-1.13402	-1.44785	-1.51599	-1.71417	-4.86923	-3.88635	-1.77067	-1.12552	-2.82372	-1.40445	-4.07676	-0.938739	-0.253913	-0.587821	-0.156667	-0.339623	0.354905	-0.0871123	0.218034	0.0569039	0.306546	-0.0183855	0.458812	0.522764	0.300546	0.682812	0.156257	0.822716	0.389735	0.0371993	-0.0987356	0.312128	-0.0357522	0.128056	-0.0648586	-0.431757	-0.167144	0.177145	-0.320925	-0.512251	-0.40023	0.198563	-0.520104	-0.522349	-0.303204	-0.169264	-0.183846	-0.524277	-0.300716	-0.317174	-0.102112	-0.0879733	-0.598391	-0.326049	-0.410766	-0.486232	-0.71152	-0.674996	-0.414853	-0.925044	-0.885214	-2.40037	1.83426	1.01735	-1.53338	-0.810149	-1.80091	-1.6851	-1.63553	-1.589	1.05077	0.00517365	0.539274	0.44892	0.50614	0.151823	0.573194	0.222963	0.273886	0.222481	-0.145128	-0.942802	0.442009	-1.73203	0.0572875	0.0791377	1.10776	0.178932	0.864268	1.51908	0.18683	0.2578	0.564809	-0.193115	1.4432	0.748955	0.576997	0.0255856	0.862356	0.719402	0.122321	0.16703	0.291758	-1.41367	2.57205	2.49034	2.023	2.57445	2.1494	1.9173	-0.575672	0.229262	-0.488862	-0.114377	0.0488254	-0.00801036	-0.0532537	-0.434371	0.0618833	-0.567508	-0.19242	-0.786009	0.377754	-0.261242	0.966248	0.0852223	0.687937	-0.0691721	-0.0670497	0.0598925	-0.0725125	-0.204603	0.367818	-0.43173	-3.45961	-4.3006	1.35163	1.91807	1.25948	0.661405	0.99735	0.818554	0.986373	-3.54978	1.4313	-1.6706	-0.271276	0.148245	0.147459	0.130102	0.252727	0.311887	-0.0938268	0.229608	0.349583	0.271688	-4.19198	-3.12881	-1.75508	-2.90503	-4.32089	-4.53076	-0.231009	-0.884689	-1.73621	-0.331965	0.121163	0.195849	-0.171964	0.0571164	-0.517914	-0.117659	0.396198	-2.81725	0.596064	-0.583004	1.99339	-1.32998	-2.44836	0.36325	-3.08504	0.083106	-0.568076	0.126629	0.138113	0.155342	0.0407244	1.08565	-0.0225436	0.0963754	-0.213643	-0.578837	-0.358974	0.485389	-0.403347	-0.306782	0.112516	0.377148	0.238749	0.446525	0.524072	0.678903	0.248159	0.14587	0.42776	0.353372	-0.623276	-0.782515	-0.985123	-1.32313	-1.37802	-0.283741	0.364841	0.393266	0.456565	0.286888	0.340331	0.412963	0.243039	0.358137	1.22777	0.968327	1.22554	1.04989	0.975003	0.811956	1.25658	1.71016	0.486304	0.217451	0.138986	-0.00253061	-0.0643764	0.0330856	0.204424	-0.0226525	-0.122407	-0.537551	0.0405279	0.0538403	-0.0821485	0.245853	-0.75541	-0.646799	-0.136555	-0.594233	-3.87873	-0.905121	-2.31739	-3.5176	-0.251317	-2.26618	-0.366837	-0.250871	-0.863074	-0.823369	-2.9977	-3.55313	-3.63159	-3.32048	-0.745874	-0.647109	-2.69144	-2.05368	-1.40683	1.16855	-1.4948	-1.01837	-2.56565	-2.04772	-2.25959	-1.06068	-2.30443	-3.46822	-3.11156	-1.19232	-1.98285	-2.23439	-2.95888	0.751847	-2.76015	-0.617088	-0.917616	-0.341159	-0.890504	-0.597005	-0.698958	-0.851843	-1.06455	-0.586808	-0.612881	-0.578154	-0.785717	-0.634503	-1.0011	-0.694853	-0.772255	-0.659075	1.28927	0.05675	0.202393	0.285886	0.14467	1.15474	0.113721	0.872151	0.546661	0.703116	-0.0678402	0.986607	0.860184	1.03191	-0.0369272	-1.29428	-1.70004	-1.64338	2.90287	-1.2009	1.71505	2.47469	0.246853	-0.131942	0.283808	0.189865	0.169574	0.154994	0.246506	0.202491	0.116281	0.137966	0.141538	0.215716	-0.215469	0.284687	0.0512492	-0.0816897	0.358254	0.281439	0.231913	0.189661	0.200422	0.176839	0.11963	0.615917	0.101617	0.0353203	0.0865556	0.193917	0.153966	0.0925539	0.129796	0.231657	0.074598	0.103134	0.376874	-0.120526	0.551547	0.477256	1.43319	0.838105	1.03963	0.859337	0.832121	-3.02464	0.315875	0.382365	1.14354	-3.13572	0.174557	-3.08431	0.39624	-3.15402	1.16431	0.240007	0.25673	0.687461	0.687645	0.965716	0.546077	0.715858	0.876601	-1.56318	-0.23381	0.553469	0.343876	-0.0300984	0.372349	0.293038	0.137016	0.207108	-0.567209	0.0024625	-2.50634	0.0248971	0.533298	1.38342	-1.97766	1.11784	-1.74728	0.374504	0.349126	0.615457	-0.839339	-0.53927	-1.10882	-0.625908	0.803064	0.44736	2.055	0.113462	0.862327	0.948048	-1.29294	0.336865	-3.02305	0.731472	-2.72567	-1.48379	0.131231	0.761869	-0.480278	0.669616	-0.903023	1.60503	-1.54724	0.520858	-1.07086	-2.11613	-1.93547	-1.18095	0.676113	-1.99944	0.158713	1.07153	0.969029	-0.28323	-1.28861	1.0149	0.445636	2.21881	-0.274524	0.742364	-2.05925	0.181002	0.270101	0.331374	0.308426	-2.55205	-1.97888	-2.05225	0.37899	-1.8596	-0.629413
8194	PHKA2	-0.504868	-0.651386	-0.749435	-0.716734	-3.55183	-5.24343	-1.22326	-0.813171	-5.0245	-2.63878	-3.89047	-3.34672	-5.55693	-1.14647	-0.902244	-0.927866	-0.876044	-0.773599	-4.85995	-4.27233	-1.15264	-1.29009	-1.01058	-1.20537	-5.03605	-1.05301	-1.04053	-1.10546	-0.911514	-1.51292	-0.992048	-0.931661	-0.470831	-0.626254	-1.14798	-0.987684	-3.649	-3.98421	-2.26377	-4.16774	-4.03071	-0.687731	-0.0691017	-0.524684	-0.166065	-0.638253	-1.24813	-0.910377	-1.04934	-0.66536	-0.192264	-0.287475	-0.14196	-0.169406	-0.0160953	-0.413882	-0.364054	-0.154987	-0.548301	-1.12305	-4.26821	-1.40403	-4.15709	-4.46041	-1.12163	-1.53108	-4.30265	-0.994042	-0.832472	-0.669687	-0.403781	-0.33501	-0.0400642	0.0106051	-0.325776	-5.09545	-0.145315	-0.0600335	-0.390665	0.200344	0.572255	-0.194129	-3.84135	0.0328818	-0.326077	-2.67818	0.701136	-0.0996808	-0.541038	-0.0115198	-0.107281	-0.387224	-0.414152	-0.26093	-0.177521	-0.375179	-1.18688	-0.872243	-0.906974	-0.281854	-0.348762	-0.373727	-1.54069	-0.643269	-0.990968	-0.993747	0.373874	-0.483674	-3.17801	-4.62445	-2.80383	-4.04827	-2.45397	-0.537878	-0.643222	-0.478207	-0.403366	-0.938444	-0.970285	-2.16444	-0.898511	-3.13626	-2.58415	-1.05729	-1.17625	-1.31476	-4.7902	-1.53135	-1.32273	-1.21632	-1.08256	-0.445715	-1.33545	-0.0927204	-0.526286	-0.630179	-0.244561	-0.0139037	0.231015	0.123335	0.363162	-0.140398	0.361917	-3.7804	-0.734173	-0.80068	-0.896589	-0.611943	-1.22999	-0.503038	-1.29473	-0.95758	-0.32256	-1.84674	-4.58361	-2.32299	-0.623815	-3.55392	-0.582285	-3.02934	-0.474188	-3.8884	-0.657981	-0.387012	-0.985453	-0.451261	-0.776523	-0.390527	-0.237926	-0.24134	-0.201147	-3.29511	-4.13182	-3.40171	-3.06924	0.657522	-0.206466	-2.79487	-3.16423	-3.42716	-2.73763	-4.75477	-0.0341739	-0.145924	-3.19096	-0.0769494	0.141804	-0.0714823	-0.119779	-0.33786	-4.08025	-4.57947	-5.02303	-4.70506	-3.76007	-3.86118	-0.892099	-0.492993	-1.24251	-0.68188	-3.96526	-0.759174	-0.504036	-2.95774	-2.87366	-0.534807	-0.175156	-0.139029	-0.0717869	0.0860781	0.047655	0.721607	0.0812858	0.236568	-0.000802286	0.123739	-0.156536	-0.165082	0.0355834	-0.452176	-0.786079	-0.748859	-0.817823	0.032412	-0.455754	0.110856	-0.104385	-2.29168	-1.91634	0.0128018	-0.374765	-0.247085	-0.600263	-1.54453	-0.0318048	-1.11736	-0.154077	-4.6363	-0.0351565	0.101651	-1.51002	-1.23615	-1.02018	-0.934093	-1.05574	-1.26476	-1.61714	-5.31835	-1.12451	-0.95851	-1.40395	-1.4545	-1.2769	-1.25205	-0.676296	-1.05334	-1.68523	-1.00185	-1.26881	-1.36779	-1.05316	-1.74375	-0.489247	-0.415426	-0.162733	-0.265065	-0.451143	-0.136468	0.105208	-0.304594	0.549499	0.0332093	-0.465546	-0.0929009	-0.0356515	0.277496	0.0243428	0.156032	-0.0883793	-0.243282	-0.290549	-0.263819	-0.251184	-0.24739	-0.822655	-4.82716	-5.45435	-0.633756	-0.50879	-0.818308	-0.0748113	-0.361664	-0.759532	-0.587946	-0.421537	-0.497201	-0.502952	-1.25478	-0.671894	-0.677588	-0.571621	-0.603969	-0.395586	-0.316415	-0.646278	-1.02093	-0.347561	-0.679344	-0.427811	-0.531156	-0.688896	-0.511667	-0.549085	-0.376011	-0.592867	-0.624119	-0.484499	-0.654897	-0.545256	-0.852186	-0.649259	-0.429427	-0.541374	-0.743911	-0.666955	-0.839618	-0.659921	-0.22418	-0.545906	-0.532491	-0.673943	-0.414963	-0.0998601	-0.366726	-0.504656	-0.298086	-0.400281	-0.33552	-0.296519	-0.302843	0.967372	1.27334	1.44959	1.2087	-0.705526	-1.0903	-0.816362	-0.601953	-0.707416	-1.01294	-0.9998	-0.45504	-1.03001	-0.738929	-0.710688	-0.0177601	-0.523991	-0.224318	-0.297997	-0.378626	-0.332468	-0.200246	-0.238697	0.163916	-0.476868	-2.80454	-0.634883	-0.646811	-0.751578	-0.902606	-0.864228	-0.740329	-0.783475	-0.194323	-0.817638	0.0428536	0.147707	-0.0596176	-0.0985679	-0.10179	-0.0719413	0.0986442	0.0708339	-0.271771	-0.160353	0.260965	-0.263433	-0.0794956	0.246114	0.0246215	-0.0524154	-0.480091	-0.128994	0.210173	-0.0318129	-0.0826884	-0.206449	-0.136399	-3.44072	-0.418678	-3.98494	-0.801134	-0.111146	-0.696778	-0.505341	0.132811	-1.22472	-1.51916	-0.966112	-0.777398	-0.679284	-0.924293	-0.91483	-3.65309	0.00636268	0.0125466	-0.159559	-0.0245673	-0.682628	-0.711007	-0.0148691	0.0775371	-0.247002	-0.176852	-0.208487	0.029311	-0.358128	-0.345938	-0.354152	-0.324803	-0.407303	0.237997	-3.02402	0.218197	-1.30522	0.742419	0.27205	-0.190457	-0.273923	-0.836657	-0.609489	-0.366866	-0.504458	-1.32232	-1.13856	-1.22637	-1.72049	-1.51643	-1.69855	-1.40651	-1.76501	-1.15239	-1.44608	-1.55281	-0.713161	-0.52206	-0.755516	-0.74124	0.0911617	-0.0402998	0.150267	0.0083231	0.137114	-0.0172833	0.254675	0.272711	0.798708	-0.250573	-0.404082	-0.293763	-0.106947	-0.427351	-0.558137	-0.732734	-0.424466	-0.454584	-0.845883	-0.753732	-0.983753	-0.940782	-1.02696	-0.984519	-0.725775	0.210705	-0.535939	-0.62542	-0.582243	-0.326297	-0.455697	-0.346108	-0.631242	-0.190414	-0.545167	-0.283913	-0.457388	-0.529255	-3.59205	-0.525358	-0.355963	-0.465808	-0.564231	-0.431035	-0.508888	0.183949	-0.234227	-0.478045	-0.518169	-0.622438	-0.390342	-0.690868	-0.890526	-0.584232	-0.469783	-0.409452	-0.4881	-0.216003	-0.542012	-0.527409	-0.369288	-3.59445	-0.424757	-0.0442649	-0.615447	-0.722781	-0.668196	-0.7046	-0.727768	-0.147368	-0.0977864	-0.0239345	0.0645076	-0.0298153	-0.0518382	-0.0337228	0.048765	0.0883518	-0.135285	0.0292968	0.284744	0.398016	0.16493	-0.0336807	0.119411	0.071122	-0.77839	-0.726302	-0.810482	-0.6578	-0.786835	-0.595464	-0.443844	-0.705137	-0.371702	-0.651497	-0.393203	-0.635922	-0.246521	-0.953644	-0.501572	-0.760691	-0.904585	-0.610284	-0.325951	-0.526667	-0.379729	-0.724914	-0.67386	-0.522985	-0.290949	-0.600524	-0.529851	-0.248293	-2.69918	-1.51276	-2.47469	-1.65594	-0.793669	-1.89465	-2.24064	-2.10032	-2.57827	-2.527	-0.361443	0.257091	-0.763006	0.48619	-0.368324	-4.40411	-0.537973	-0.221578	-0.818438	-0.650685	-3.06615	-0.336786	-3.11793	-0.87246	-0.813506	-1.33221	-0.802233	-5.31823	-0.598086	-0.703235	-0.868608	-1.67101	-1.19609	-4.90947	-5.25158	-0.714573	-0.949797	-0.823887	-5.36458	-0.860621	-0.538784	-1.14793	0.053023	-3.04175	-2.36468	-3.94168	-3.27049	0.0148573	-3.55142	-0.368023	-0.190955	0.141878	-0.107746	-0.48889	-0.0667806	-0.421531	-0.536673	-0.544753	-0.803137	-0.72517	-0.831846	-0.254093	-0.711329	-0.428558	0.272962	-3.18901	-3.28474	-0.792333	-1.89932	-5.43705	-2.39762	-1.07455	-1.6731	-2.24025	-2.20352	-2.35775	-2.73746	-3.18716	-0.693086	-0.0911219	-0.164347	-0.340015	-4.55288	-0.650357	-3.0803	-0.593112	-0.514853	-0.756954	-0.814921	-0.8428	-0.623532	-0.605984	-0.646683	-1.0775	-0.912473	-1.3491	-4.80619	-3.70517	-1.52707	-1.51142	-1.64636	-1.44292	-1.16936	-4.71119	-0.564476	-0.271391	-0.589143	-0.604062	-0.357954	-1.06735	-1.06221	-0.482637	-5.08782	-0.492777	0.937989	0.335955	1.38795	0.923512	0.443946	-3.31951	-3.76573	-0.317832	-0.584148	-0.511393	-0.518606	-0.689831	-0.369994	-0.585412	-0.594925	-0.29318	-0.590894	-0.594629	-0.503143	-0.449277	-0.715597	0.235871	-0.399592	-0.293209	-3.85907	0.372775	0.433589	-4.17068	-3.70992	-0.0167598	-0.06982	-2.00997	-2.09284	-2.47591	-2.42688	-2.58158	-2.26331	-0.549586	-0.511777	-0.624862	-0.365308	-0.622845	-0.582624	-0.701445	-0.538053	-3.0776	-2.72853	1.11363	-1.19162	-0.955588	-0.884098	-0.776357	-0.901327	-0.855942	0.014119	-0.41453	-0.37942	-0.361008	-0.296706	-0.383848	-0.350256	-0.290783	-0.109247	-0.565451	-0.147195	-0.336501	-0.783208	-0.66337	-0.225943	-0.203763	-0.198308	-0.0321349	-0.231665	-1.16214	-1.37905	-0.805405	-1.00172	-1.02397	-1.36137	-1.05097	-0.894202	-1.05828	-0.80397	-1.75662	-0.817701	-3.69767	-0.983754	-0.393996	-0.465907	-3.78974	-1.91991	-3.52203	-3.48017	-4.30193	-3.95768	-0.630999	-3.11346	-1.03888	-0.839704	-1.18729	-3.60822	-3.98225	-0.964883	-0.921439	-2.31114	-0.918111	-0.869149	-1.17397	-0.72895	-1.02379	-0.811153	-1.19289	-1.00987	-0.959947	-1.23741	-0.884485	-0.701258	-0.67951	-0.942763	-1.09502	-0.812938	-0.796468	-0.867104	-2.44467	0.0728093	0.175431	0.369252	0.155317	-0.706656	-0.984455	-0.748262	-1.0436	-0.346854	-0.14796	-0.847846	-0.649624	-0.247375	-0.268273	-0.0833984	-0.0686896	-0.312308	-0.543101	-0.471367	-0.524758	-0.437316	-1.15272	-1.01374	-1.46495	-0.818583	-0.979511	-0.766779	-0.938702	-0.874463	-1.12127	-0.749821	-0.886329	-1.15339	-1.18202	-4.38601	-0.719834	-0.664149	-0.884731	-0.817904	-0.826741	-0.955088	-1.24604	-1.00984	-1.26031	-0.71639	-0.821247	-0.892774	-1.058	-0.871356	-0.807756	-0.969144	-1.08831	-0.928851	-1.20406	-1.12754	-1.19628	-1.01138	-0.489514	-0.682436	-2.79749	-0.737683	-0.503153	-0.589826	-0.354501	-2.71593	-0.249044	-0.223152	-1.56954	-1.61623	-0.309661	-1.01167	-0.297408	-1.45807	-1.56818	-0.370627	-0.263032	-0.360769	-0.0909456	-0.565866	-0.734499	-0.0792997	-2.83612	-2.87193	0.780445	2.04016	1.00243	0.59844	-0.561483	-0.593632	-0.459872	-0.524858	-0.715779	-0.251634	1.70168	1.09456	0.374006	0.343105	-2.48906	1.08458	0.602633	0.438307	0.759031	0.937894	1.03663	1.43638	0.814543	1.41487	0.942608	1.42103	0.935337	0.258509	-0.26538	0.90176	-2.14167	1.19452	1.88976	1.09924	0.44673	-1.6603	0.45766	-0.154515	0.974329	0.327844	-0.886616	0.461142	0.553167	0.152346	-2.14956	-2.6538	0.0876705	-2.28264	1.43814	0.0682473	0.686115	1.01267	0.600232	-0.528453	-6.11835	-0.209297	-0.877967	-5.33692	-0.560477	-0.7481	-0.885999	-0.80593	-0.598738	-0.81258	-0.617847	-0.476453	-0.394122	-0.817451	-0.947572	-0.857896	-0.904
8195	PDHA1	0.615029	0.857134	0.793235	0.66109	3.12066	1.24997	0.717467	0.70788	1.32378	1.85384	1.76002	1.77941	0.913669	1.15174	1.05295	1.07255	1.23018	0.811798	0.0836044	1.10603	0.323443	0.590955	1.20635	0.866897	0.915667	0.538024	1.13759	1.48695	1.45316	0.175701	0.672457	0.783964	0.534949	0.897097	0.539964	0.487713	1.073	0.986975	2.27602	0.866872	1.6861	-0.56976	-0.217874	-0.54435	-0.470382	0.70385	0.493727	0.649498	0.656635	0.689574	0.755008	0.728382	0.782679	0.737748	0.794739	0.740575	0.760216	0.76603	0.45799	0.527502	0.566802	0.548536	0.671336	0.437183	0.632148	0.532812	0.560788	0.502396	0.424888	0.424446	0.455508	0.417923	0.718388	0.9182	0.508288	0.992378	0.817325	0.719469	0.638978	0.671776	0.709742	0.662796	0.764864	0.776651	0.581841	1.05049	0.691171	0.539192	0.787017	0.528291	0.616151	0.83372	0.798634	0.479033	0.771484	0.759658	0.430433	0.657707	0.905346	1.39828	1.69129	1.06975	0.525833	0.658243	0.534216	0.382658	2.0418	1.30433	2.01298	1.6408	1.69221	1.59817	1.99686	1.36559	1.4965	1.32974	1.43872	0.865827	0.872806	1.79047	1.06944	1.46416	1.23008	1.10418	1.05803	0.929804	1.495	1.18537	1.30813	1.68923	1.45829	1.45169	1.79026	1.24322	1.52914	1.44767	1.52162	1.18509	1.42211	1.20379	1.47124	1.04837	1.36131	2.07645	0.7654	0.891819	0.718772	0.944822	0.846792	0.927815	1.07499	0.742648	0.812592	1.30019	1.12307	1.17089	0.603344	1.05199	0.449426	0.885451	0.576186	0.427098	0.487692	1.03909	2.16227	0.791323	1.60659	0.844488	1.27426	0.958274	1.12665	0.502178	0.779003	0.559527	0.763949	0.660981	0.674992	1.05494	0.663214	1.25813	0.468243	0.734621	0.711087	1.24264	1.52641	0.774402	0.675773	0.726294	0.55699	0.61502	0.579309	1.59819	1.1077	0.871262	2.05829	0.745546	0.308159	0.203202	0.34022	0.061746	0.123845	0.409015	0.150187	0.307225	0.443511	0.143079	0.994216	0.868021	1.29614	0.752985	0.679912	0.598904	0.819867	0.246851	0.841064	0.424574	0.694312	0.453741	0.662563	0.666969	0.419592	0.388283	0.467919	0.569698	0.812345	0.76814	0.630044	1.83523	1.7961	0.569601	0.738594	0.788463	1.09197	1.84865	2.29075	1.65047	1.79712	1.58258	2.08263	1.90076	2.04684	1.87893	0.619569	0.624067	0.542386	0.46128	0.736773	0.854269	0.385166	0.600564	0.390181	0.576744	0.756909	0.576218	0.492603	0.595287	0.568483	0.594735	0.649953	0.566179	0.257281	0.639215	0.860201	0.775881	0.998996	1.01201	0.953603	0.914639	0.573773	0.997427	0.948111	0.939658	0.77383	1.04492	1.24574	0.96854	0.758028	1.16798	1.12245	1.01499	1.25745	1.10814	1.06311	0.625169	0.592228	1.47999	0.828222	0.557313	0.651115	0.540662	0.59332	0.591461	0.463682	0.619549	0.532212	0.46256	0.622084	0.687453	0.475036	0.429805	0.532006	0.486051	0.542814	0.554913	0.415677	0.815701	0.654967	0.565406	0.611788	0.512925	0.496937	0.447312	0.470725	0.51011	0.47772	0.619969	0.598584	0.554568	0.451009	0.472773	0.463915	0.576095	0.600496	0.551223	0.499404	0.454664	0.501511	0.656223	0.482542	0.534674	0.581876	0.630904	0.407074	0.588319	0.468334	0.799831	0.82576	0.811199	0.896253	0.94913	0.0317904	-0.0128495	0.0262551	-0.0210808	0.384612	0.528201	0.515153	0.49199	0.519312	0.596366	0.550394	0.482636	0.551783	0.895508	0.400092	1.38354	0.944447	0.947741	1.12026	0.960554	0.976227	0.62988	0.922576	0.738001	1.48462	0.939382	1.28039	1.11623	1.09417	0.894719	0.925386	0.985569	1.04584	0.808591	1.06385	0.982979	0.952943	0.991392	0.890901	0.93067	1.06794	0.86051	0.962591	0.930745	1.01098	1.17927	0.970986	0.936445	0.991837	0.992264	1.06707	0.985581	1.02711	1.07147	0.953804	0.913532	1.07015	0.607366	0.996571	0.534846	0.936105	0.491706	0.773951	0.650305	0.90946	0.850188	0.321129	0.851052	0.373854	0.341291	0.901379	0.299799	0.821209	0.912507	0.962028	0.99208	0.952241	0.877987	0.873445	-0.0224192	1.1039	0.871825	0.776063	0.987542	0.90422	0.889481	0.681854	1.1554	1.11478	1.09113	1.19008	1.61902	2.20191	2.04178	2.13172	2.00628	1.50171	0.499731	0.640696	1.77885	0.778991	0.746516	0.480589	2.08727	2.0132	2.36347	2.03296	1.71751	1.72561	0.562633	0.450184	0.34911	0.417104	0.56015	0.557778	0.503544	0.136811	0.0877817	1.03716	1.18082	1.16038	1.13122	1.10654	1.05304	1.11279	1.10623	1.38678	0.553237	0.141588	0.186354	0.254919	0.691553	0.684445	0.473568	0.772636	0.474182	0.791015	0.832538	0.845636	0.851465	0.919105	0.734348	0.811784	0.863556	0.454397	0.495396	0.718327	0.575976	0.859383	0.663673	0.714701	0.671974	0.728026	0.659545	0.719567	0.584655	1.27511	0.624881	0.672436	0.752866	0.826097	0.793247	0.572688	0.56598	1.01844	0.667862	0.824417	0.716487	0.641922	0.669401	0.832178	0.728884	0.591794	0.721184	0.75589	0.592722	0.75228	0.673333	0.719379	1.51621	0.774147	0.847676	0.866491	1.09359	0.979342	0.974472	0.899643	0.798806	0.790963	0.703238	0.753038	0.800791	0.896422	0.771763	0.851286	0.818944	0.817606	0.734184	0.925907	0.650385	0.652492	0.90209	0.655965	0.87581	0.631097	0.545872	0.667172	0.664746	0.782713	0.675764	0.540565	0.622409	0.651024	0.396436	0.459148	0.564572	0.739717	0.634153	0.482501	0.440618	0.566358	0.49486	0.616878	0.478504	0.620038	0.726758	0.501195	0.199048	0.371542	0.457067	0.409617	0.522695	2.18342	2.60635	2.04227	2.19128	2.49883	1.94051	2.10846	2.01623	1.75354	2.33659	0.955302	0.718614	1.08123	0.804097	1.11324	1.18488	0.233985	0.336077	0.22875	0.904166	0.84805	0.200517	1.36532	0.662825	0.753967	1.10204	0.89733	1.80498	1.78326	0.9143	0.807855	1.41615	0.787462	1.85052	1.90251	1.08944	0.960671	1.4529	1.51462	0.68606	0.913653	0.81222	0.349938	1.86384	1.85989	1.16332	1.44382	2.03751	1.45937	0.834147	1.25374	1.32701	1.34432	0.768775	1.07433	1.19231	0.700252	0.612862	0.570195	0.805903	0.763857	0.948371	0.892939	0.737659	0.87673	1.42196	1.26472	0.898254	0.390622	0.432085	0.464528	0.470765	0.67614	0.282588	0.365273	2.28047	2.81812	2.23052	0.730698	0.861042	0.714206	0.734091	0.169213	0.39981	0.742141	0.296676	0.7336	0.694491	0.528936	0.703239	0.701155	0.789892	1.21163	1.2905	1.19452	0.69662	0.894509	1.73947	0.505788	0.512883	0.432702	0.666063	0.684719	1.66956	0.591468	1.10181	1.37836	0.649711	1.04358	0.431092	0.611506	0.947453	0.181534	0.407075	-0.415741	0.356938	0.762801	0.164454	-0.145271	-0.692937	-0.627011	0.768604	1.05051	0.773901	0.721812	0.847162	0.900862	0.779637	0.881266	0.966235	0.73879	0.774905	0.810383	0.943545	0.723111	0.919452	0.863026	0.969136	0.948732	0.896098	0.918209	0.803917	0.901537	0.952642	1.02118	1.83337	1.95994	1.8716	1.97967	1.90253	1.9908	1.47152	1.39551	1.35664	1.37859	1.30296	1.34177	1.29321	1.26994	1.43417	1.44456	1.63788	-0.087276	0.217099	0.286775	0.172788	0.076178	-0.0754302	0.791388	0.678379	0.823298	0.936855	0.842483	0.744644	0.88384	0.843623	1.00143	1.20876	1.00502	0.967258	0.888063	0.881149	0.774147	0.928271	0.397965	0.508488	0.399713	0.215931	0.297724	0.316982	-0.266525	0.262746	0.355585	0.325467	0.334847	0.144231	-0.0434961	-0.0787827	0.102108	-0.251373	-0.325563	0.141835	0.399397	0.0033916	-0.000581595	-0.0405922	0.324241	0.259662	0.00234573	-0.0130458	0.381686	0.194748	0.36836	0.0333587	0.249126	0.23149	-0.0431034	-0.0797875	0.288343	-0.155469	1.19196	1.17063	1.125	1.15159	1.16931	1.19874	1.11497	1.18888	1.2193	1.11696	1.03703	1.25852	1.22494	1.23098	1.22584	1.24046	1.22226	2.21851	0.157093	0.26762	0.316263	0.206587	0.718729	0.85584	1.12057	0.833608	1.38224	1.55232	1.49769	1.48989	1.20878	1.33168	1.26061	1.29263	1.30252	1.4927	1.22504	1.14326	1.40734	1.17253	1.09874	0.968682	1.19484	1.14177	1.03451	1.29585	1.02416	0.991947	1.18326	0.893382	1.27554	1.19037	1.10098	0.973669	1.43415	0.914625	1.0111	1.08081	1.20726	1.32856	1.20925	1.02342	1.0215	1.04948	1.26793	1.54378	1.38119	1.11128	1.08348	1.30193	0.952464	1.18603	1.03636	1.69577	1.16456	0.748362	0.794211	1.84794	0.827093	1.22672	0.770795	1.00664	1.39145	0.923547	0.890576	1.40405	1.2217	0.833198	1.06664	0.859799	1.29158	1.15383	0.946834	0.765012	0.936849	0.65868	1.26074	0.968247	0.857141	1.49342	1.40929	0.893469	0.798688	0.811853	0.92407	1.3756	1.37636	1.33393	1.35987	1.03764	0.860702	0.274159	0.206082	0.651248	0.329054	1.3048	-0.0551687	1.27998	0.716205	0.315747	-0.701189	0.541696	0.190479	0.72478	0.9823	-0.00800417	0.215811	0.247525	0.264162	0.134814	0.220157	1.00662	-0.352509	0.442503	-0.281074	0.861754	1.53409	0.402493	1.12897	0.886207	0.623406	2.02345	0.243365	0.724771	0.324308	0.392303	0.919836	1.16363	1.33952	0.86232	1.24846	-0.0395542	0.159356	0.389988	0.580597	0.973043	0.688544	0.682017	0.98958	0.639798	0.890367	0.690022	0.68128	0.979531	1.14975	1.06869	0.4996	0.198366	0.317913	0.628979	0.563524	0.549362
8196	SH3KBP1	-1.42364	-1.19838	-1.34285	-1.24898	1.07375	0.196796	-0.63463	-0.168236	-0.647578	0.535673	-2.0894	-1.83015	-1.86418	-4.13378	-1.75031	-1.65018	-2.13731	-1.06437	0.522725	0.529659	0.557138	0.171234	-0.241627	0.208792	0.360491	0.315909	-0.404541	-0.188569	-0.113824	2.21152	-0.423421	-0.920302	-0.697353	-0.781313	-0.448697	-0.550694	0.330048	0.474791	0.391266	0.329312	0.190192	-0.851369	-1.83499	-0.404755	-0.876143	0.157945	-1.25737	-1.05052	-0.934347	0.0279906	-0.226112	-0.280014	-0.225783	-0.296679	-0.26751	-0.148984	-0.139834	-0.210337	0.164232	0.26953	-0.420413	0.230523	0.554438	0.500991	0.32638	0.363271	0.529811	0.035454	0.556779	0.14548	0.0171155	-0.159668	0.0846879	0.332464	-0.0047143	0.418352	0.0353089	-0.320767	-0.364849	-0.087782	-0.419369	0.246426	0.0384534	-0.611176	0.154682	1.13438	0.686713	0.18617	-0.567482	0.311848	0.0026575	-0.460638	-0.224308	-0.146246	-0.537874	-0.62955	0.264551	0.512792	0.707885	0.418259	0.406013	-0.0706103	0.344551	0.245716	-0.0814114	-0.521719	-2.94556	-1.11315	-2.66037	-3.48607	-2.66872	-2.88684	-2.57446	-1.60746	-1.18291	-3.30953	-1.03248	-1.15061	-1.18359	-2.31527	-0.19396	1.4074	0.963604	-0.270928	-0.265969	-0.360058	-0.369	-0.00764296	-0.424091	-0.814792	-1.65982	0.241866	0.597836	0.278969	0.0919251	0.402434	0.227563	-0.271988	-0.946204	-0.945919	-1.04031	-0.657224	-0.85633	-1.35874	-2.33999	-3.02755	-2.33512	-4.68785	-1.88997	-1.87754	-4.06966	-1.4624	-2.45719	-3.79651	-2.13503	0.715951	0.362244	0.518563	0.254831	0.201732	0.290975	0.437576	0.412425	-1.37239	0.0286269	-0.867953	-3.10546	-1.20821	-0.50476	-1.00446	-0.798309	-0.756731	-0.139195	-3.20522	-0.211182	-0.519579	-0.155878	0.202491	-3.07149	0.478443	-3.17092	-0.22403	-0.413708	0.0483639	0.490458	-0.246871	-0.261692	-0.566088	-0.494069	-0.344661	0.733286	0.767417	0.411275	0.922022	0.841389	0.920472	-0.059547	-0.13172	-0.134856	-0.135559	-0.321793	-0.243673	-0.041646	0.453076	0.676896	0.0152774	-0.190805	-0.160124	0.112007	0.0171013	-0.457611	-0.476594	-0.287247	0.306081	-0.176396	-0.0507134	-0.0684067	-0.0902315	-0.0917538	-0.161742	-0.548549	-0.711794	-0.0470749	0.583393	0.394534	0.759076	0.675338	1.26744	1.46068	0.737209	0.478369	0.406967	0.552263	1.13415	-0.896396	-2.03072	-1.14699	-1.82837	-0.670878	-0.706116	-1.15768	-1.08287	-0.829526	-0.966628	-0.984176	-1.12962	-0.795111	-0.668011	-1.06064	-0.952709	-0.904565	-0.705694	-0.978241	-0.798752	-0.613984	-0.805071	-0.999886	-1.21908	-0.864698	-0.478161	-0.952079	-0.716811	-0.235314	0.0404973	-0.0271366	-0.155578	0.0407034	-0.05408	-0.784821	-1.59929	-0.178609	-0.973367	-1.25522	-0.824005	-2.80416	0.167874	-0.861641	-0.923547	-1.28962	-1.11838	-1.52166	-1.2647	-1.54149	-0.556785	-0.818747	-1.04623	-0.160584	0.154598	0.0814748	0.136888	-0.211503	0.130046	-0.365552	-0.0679721	0.1155	-0.337216	0.164817	-0.299052	-0.132022	-0.307215	-0.140663	-0.336734	0.160835	0.291287	-0.316894	-0.260036	0.111869	-0.294481	0.0570547	0.0928736	-0.348474	-0.217249	-0.231441	-0.373716	-0.345887	-0.226538	0.205413	-0.255022	-0.171183	-0.212534	0.0868416	0.0588697	0.23917	-0.266961	-0.246006	-0.189378	0.0613353	0.238181	-0.313058	0.0534402	0.0830322	-0.0162414	0.0124811	0.414147	-0.300333	-0.634015	-1.20531	-1.32786	-1.33915	-0.858503	-1.3619	-0.924587	-1.56921	-1.15491	0.0494286	-0.865396	-0.121749	-0.338346	-0.0349081	-0.399395	-1.32357	0.237978	0.071865	-0.368399	0.189578	-2.70383	-1.19574	-2.98711	-1.18644	-0.879528	-3.44065	-2.91537	-1.00935	-2.53257	-4.83667	-1.57742	-1.51008	0.611498	0.904183	1.00152	1.20399	0.662073	0.689228	-0.0897768	-0.106184	0.107521	-0.330932	0.00540097	-0.226911	-0.356298	-0.132943	0.430688	-0.0925138	-0.307801	0.0500035	0.0369798	-0.189855	-0.0958591	-0.184263	-0.0842483	0.138211	-0.0537672	0.0225428	-0.295826	-0.0946065	-0.108936	-0.0805623	0.667111	0.76494	0.111591	0.648182	-0.008148	0.767848	0.175892	0.207236	0.615497	0.11418	-0.0736047	0.248265	0.152689	0.207111	0.103978	0.711195	0.327199	-0.634692	-0.703294	-0.628149	-0.776905	1.05712	0.88917	-1.34008	-1.34372	-0.654272	0.437965	-0.0430284	-1.11511	-0.695929	-0.347695	-0.0525287	-0.132013	-0.23368	1.4799	2.00685	2.00644	1.90213	1.99334	1.59952	-0.82873	-0.14648	0.728849	-1.08264	-0.868131	-0.370488	-0.127965	-0.507075	-0.224559	-0.522518	-0.51112	-0.652018	0.127623	0.21483	0.125791	0.436792	0.267579	-1.16388	-0.45127	-0.454105	-0.670801	-0.625299	-0.659734	-0.630888	-0.435051	-0.489224	-0.623549	1.43945	1.05787	1.93446	-0.081185	-0.042499	0.13088	0.0308781	-0.298245	-0.394686	-0.0521394	-0.159734	-0.0895589	-0.277347	-1.18499	-1.01731	-1.14472	-0.917237	-1.12228	-1.0142	0.846314	-0.575015	-0.0382098	-0.247048	-0.412012	-0.296539	-0.775621	-0.466891	-0.128582	-0.571794	-0.301348	-1.02584	-0.74166	-0.0123851	-0.771975	-0.643323	-0.322007	-0.564201	-0.424667	-0.584386	-0.347657	-0.777559	-0.618771	-0.776126	-0.737361	-0.891602	-0.819445	-0.439486	-0.654261	-0.72164	-0.404464	-0.816684	-0.494982	-0.498654	-0.408178	-0.559892	-2.17207	-0.469812	-0.0908438	-0.721152	-0.000529303	-0.0122175	-0.115598	-0.242272	-0.637598	-0.754578	-0.789306	-0.566439	-0.535064	-0.724939	-0.540244	-0.639893	-0.514346	-0.566911	-0.841188	-1.07752	-1.26193	-1.09514	-0.933826	-1.13857	-0.652941	-0.794267	-1.05183	-0.670462	-1.01201	-0.841987	-1.39356	-0.851939	-1.08928	-0.39027	-0.993604	-1.24408	-1.17809	-0.363765	-1.66676	-1.20318	-1.40599	-1.15412	-0.73467	-1.03879	-0.802288	-1.32547	-1.25962	-1.66838	-1.8849	-1.73111	-1.15006	-2.05259	-1.50638	0.381261	1.20909	0.393743	0.473605	-3.34546	1.03838	0.00145053	0.625654	-0.147961	0.971791	-1.43805	-2.5541	-2.20506	-4.93226	-1.74673	-4.74508	-1.35489	-0.724596	-1.20128	-1.34383	0.698614	-0.646044	1.01657	0.510025	-0.812279	-0.457902	-1.05296	-4.39124	0.241497	-1.19846	-0.834616	-1.19942	-0.72981	-3.73684	0.246792	-0.578997	-0.180719	-3.52039	-4.24405	-0.842462	-0.718872	-1.14074	-0.132039	-2.52802	-2.44581	0.0881603	-2.7038	0.544532	-2.31892	0.806582	0.487099	-4.20103	0.37387	0.359396	-0.20289	-1.50577	-0.720397	0.719147	-0.068675	0.384861	0.449513	0.677096	0.63633	0.733549	-0.145152	-1.96743	-2.21435	0.126307	-0.31062	-0.318553	-0.163392	-0.438974	-0.256543	0.0301889	-0.113657	-2.07965	-2.33071	-2.24876	-0.510278	-0.816812	-0.27415	-0.936346	0.350519	-0.558834	0.555561	-0.449505	-0.483516	-0.370752	-0.544755	-0.43098	-0.658304	-0.575102	-1.35576	-1.25022	-1.07629	-0.311261	-0.491862	0.663353	-0.470949	-0.266503	-0.339284	-0.460862	-0.377456	-0.705886	-1.62919	-1.30403	-1.28141	-0.942612	-1.40271	-0.117585	-0.194847	-0.59919	-0.476347	-0.48357	-1.31834	-0.966647	-1.26694	-1.4487	-0.917996	1.54467	1.66242	-0.585729	0.449945	-0.930611	-0.618195	-0.749386	-0.501293	-0.27889	-0.738434	-0.295293	-0.823753	-0.899116	-1.25985	-0.206448	-0.645597	-0.733524	-0.951451	-0.497841	-2.57434	-0.797968	-0.833647	-0.837519	-0.52359	-0.883042	-0.563813	0.960607	0.62272	1.01264	0.467553	0.439446	0.824506	-0.993308	-0.965082	-1.02945	-1.17409	-0.781604	-0.5861	-1.20345	-1.2431	-1.49276	-1.95085	-2.08746	-2.10706	-1.66083	-1.92013	-1.91436	-2.75378	-1.56048	-0.915331	-1.10808	-1.22813	-1.24189	-0.993783	-0.866793	-0.774033	-1.06495	0.291067	0.394582	0.357069	0.404478	0.785857	0.219315	0.182603	0.275152	-0.176559	-0.25607	-0.217535	0.205741	0.123306	0.00732809	0.21145	0.0520359	0.113817	-0.375102	-0.272503	0.120169	-0.586542	-0.469862	0.0228451	-0.355829	-0.420653	0.443504	-0.469927	0.264992	-0.26372	-0.109703	-0.23745	-0.028855	-0.0271774	-0.0105888	-0.0283685	-0.0607362	0.108312	-0.0374198	0.0144657	0.0644991	0.0781279	-0.0736761	-0.136619	-0.0928569	0.0907106	-1.08625	-0.0532092	-1.27058	-0.0965958	-1.18228	-1.1439	0.139864	-0.985996	-1.26873	-1.14847	0.236633	0.0753559	-1.04046	-1.15626	0.055974	0.214816	-2.25144	-0.909575	-1.03383	-0.966594	-0.354471	0.0556212	0.610203	0.543693	0.569172	-0.0218787	0.0795709	-0.392402	-0.286009	-0.14749	-0.432536	-0.232312	-0.689005	-0.281579	-0.220558	1.2625	1.20429	-0.407758	-1.6894	-5.22342	-1.5851	-1.50528	-4.32644	-1.73599	-4.60684	-1.81678	-2.12217	-4.44076	-1.7385	-1.71941	-4.87045	-3.72002	-1.78678	-3.78642	-1.2588	-1.56062	-3.56079	-1.47522	-4.0829	-1.68872	-1.5117	-3.50036	-1.77008	-4.20461	-3.58199	-3.96345	-1.5567	-4.94927	-1.94383	-1.73881	-4.27251	-1.54728	-3.32693	-4.8627	-3.87595	-1.72988	-1.63772	-0.659723	-0.522419	-0.905283	-0.992921	-1.70666	-0.684056	-0.830973	-0.257957	-0.585984	-1.01248	-0.748497	-1.15297	-0.949089	-0.33249	-0.985742	-0.883658	-0.404019	0.765243	-0.157464	-0.116722	-0.30708	-1.8331	-1.32183	0.339795	0.432084	0.329584	0.4411	-1.56182	-1.57501	-1.13223	-1.27441	-1.0609	-0.628797	-1.10622	-0.0895593	-0.795912	0.702044	-1.64347	0.884965	-0.121563	-0.783104	-0.463258	0.811863	0.64107	0.699392	-0.157621	0.245681	-0.217786	0.215744	0.065742	-0.369763	-0.260388	0.366841	-2.92582	0.878473	-1.32082	1.21702	-0.622632	0.388066	0.103417	-0.0772564	-2.28173	-0.484512	-1.73409	0.132511	-0.0881319	-0.530156	-1.92262	-0.571401	-0.468241	0.183111	0.524408	-0.115326	-0.215056	0.567039	-0.420155	-1.22325	-4.40736	-0.00434651	-0.891472	-1.39342	-0.726071	-0.984186	0.0339132	0.44005	-1.27274	-1.66101	-1.3495	-0.460588	0.0434928	0.0600342	-1.16005	0.103553	-0.748411
8197	EIF1AX	1.93886	1.6534	1.54885	1.58174	2.8337	1.8167	1.32979	1.15702	2.27722	2.55357	2.63413	1.84552	1.45407	2.0183	1.71263	1.87344	1.90587	1.34844	2.02635	1.30154	2.0175	2.0333	1.41611	1.05163	1.36918	2.04699	1.48055	1.99439	1.94102	2.97428	1.44542	1.39649	0.768314	1.2042	1.22428	0.975839	2.06384	2.41617	3.04151	2.20414	2.74103	2.96019	2.58245	2.53182	2.42238	1.24706	1.08803	1.22161	1.20032	1.09437	1.01564	0.993656	1.05331	1.02234	1.07758	1.06026	0.959931	1.01754	1.60933	1.47416	1.11865	1.53976	1.78157	1.47579	1.39219	1.68104	1.61987	1.2408	1.49756	1.69905	1.30286	1.23911	1.37696	2.05768	0.921351	1.63186	1.11684	0.901678	1.04455	1.40759	1.24527	1.22117	1.53112	1.40471	1.09769	1.55413	1.6149	0.836022	1.40744	0.945897	1.20868	1.04135	1.05206	0.747647	0.981922	0.929416	1.11037	0.992452	1.13571	2.67672	3.03841	2.2633	1.80474	0.695514	1.54488	1.46264	2.59153	2.18456	2.39031	2.48498	2.58061	2.74316	2.6982	2.18097	2.43423	2.62273	2.3784	1.4551	1.50858	3.35591	2.032	2.63151	2.815	1.94059	1.93455	1.77102	2.45535	2.12216	2.21917	2.03752	2.08854	1.217	1.81606	1.14301	1.42719	1.16807	1.31416	2.02903	2.1631	1.69643	2.44756	1.91352	2.10735	2.95335	1.48222	1.64103	1.54111	2.1792	1.57983	2.11371	2.24575	1.39148	1.71417	1.81649	2.19061	1.99597	0.999917	1.58947	0.450609	0.901791	0.829349	0.969095	1.11244	0.511891	2.27474	1.12911	2.00414	1.02962	0.00195982	1.38889	0.663394	1.25077	1.9129	1.53998	1.52758	0.953799	1.60597	0.965586	0.913556	1.86195	1.60424	1.94019	0.84529	2.10707	2.46328	0.949225	0.985528	0.515301	0.952087	1.02697	0.71492	1.13092	1.07973	1.66045	1.91519	1.44975	0.842535	0.462727	0.984863	0.571848	1.2338	0.86667	0.809266	2.30471	2.03296	2.02059	1.44106	1.25775	1.16619	1.27369	1.0235	0.773322	0.906332	1.17489	0.887136	-0.163722	0.719636	-0.329974	0.449709	0.930475	0.116908	0.0542044	1.41082	0.600255	0.98838	0.921117	0.557547	1.79412	1.90445	0.57602	0.770076	0.892546	0.307513	1.85176	2.89516	1.78138	2.21902	1.9053	2.45486	1.97349	2.255	2.01456	1.51623	1.3256	1.65681	1.4815	1.83704	1.64192	1.45077	1.3743	1.58657	1.57704	1.57224	1.74367	1.43651	1.59098	1.4866	1.59517	1.34	1.8212	1.52853	1.62381	1.09807	1.31216	1.3363	1.5265	1.0466	1.48581	0.878492	1.60141	1.14912	0.704317	1.38606	0.746711	1.99544	1.27924	0.919273	0.840675	0.838635	1.55645	1.49731	1.54462	1.4246	1.34246	1.51415	2.18245	2.37804	1.00406	0.88176	1.23777	0.957186	1.07651	1.01833	0.986482	0.907044	0.765942	1.32403	1.0328	1.43248	1.05838	1.19841	1.03615	0.956797	1.13067	1.06846	1.8915	1.20536	0.945724	1.03248	0.813086	0.844444	1.031	1.27748	0.905432	1.15572	1.36685	0.968404	0.97326	1.15373	0.999272	1.14173	1.06103	1.22795	1.24976	1.3527	1.21894	0.88185	1.20152	0.954462	1.25154	1.07357	1.21293	1.06149	1.20657	1.30889	1.48676	1.32541	1.49384	1.34647	1.811	2.10868	1.78668	2.17322	1.77512	1.71724	1.77373	1.40105	1.94528	1.01893	0.929968	1.67597	0.904374	1.29072	2.06234	1.5604	0.669491	0.920799	0.918506	0.939135	0.568648	0.766163	0.86977	1.01486	1.39195	1.84031	1.74526	1.30662	2.23725	2.39753	2.08303	1.53651	1.95963	2.00587	1.07404	1.47884	0.956709	0.887799	1.15889	1.04361	1.14283	1.23537	1.46602	1.53563	1.16057	1.51867	1.85575	1.41694	1.32065	1.24074	1.58122	1.19562	1.67866	1.2909	1.49766	0.915727	1.11038	1.3791	1.10321	1.12777	0.802382	0.889423	0.848019	1.03002	1.27322	0.855711	1.12569	1.35539	2.24276	1.37137	1.50332	1.73277	1.4822	1.47028	2.07244	1.29794	1.27814	1.16691	1.5304	2.41952	2.36982	0.348032	1.15956	0.908312	0.761764	0.67282	1.19111	0.912062	1.08164	1.13331	1.09844	1.22971	2.58129	2.51299	2.53999	2.5512	3.10373	1.00961	0.364275	1.59605	2.44861	0.823316	1.00443	1.14328	2.9437	2.91845	2.9479	3.00562	2.64861	3.18483	0.404168	0.768438	0.0936706	0.598458	0.333184	1.22262	0.782483	0.615333	1.05816	1.39563	1.28652	1.38119	1.37229	1.28873	1.3857	1.86997	1.69886	2.20606	0.739505	0.424787	0.772987	0.772184	1.52713	1.28589	1.6161	1.74999	1.45211	1.7538	1.74138	1.92133	1.7805	1.89968	1.32063	1.86469	1.71722	1.25554	0.799551	0.945054	0.767307	0.966612	0.730534	0.733086	1.01521	0.958555	0.817481	0.736987	1.02955	2.35663	1.29564	1.13719	0.762693	0.948547	1.27026	0.970441	0.927389	1.01181	0.596151	0.981003	0.871709	0.640777	0.851943	0.636803	0.708022	0.961639	1.24449	0.681327	0.566072	1.02096	0.879402	0.761232	1.83071	0.787061	0.956193	1.02639	2.08472	1.95044	2.07553	1.76402	1.40071	1.19128	0.870886	1.14041	1.22282	1.13907	1.59935	1.79259	1.67717	1.77953	1.11587	0.850192	0.77637	1.12349	1.10415	0.985428	1.02618	2.90147	2.60204	2.02352	2.80921	2.62514	2.06358	2.7555	2.90705	2.70918	2.55827	2.88928	3.10048	2.8207	2.81613	2.67396	2.52552	2.41405	2.89828	2.98358	3.00563	2.81266	2.1655	1.27681	0.792127	0.397458	0.69622	0.179565	0.515657	1.4736	1.75547	1.13557	1.43766	2.33022	1.17235	1.5031	1.62339	1.98398	1.15049	1.06262	1.38785	1.84331	1.34773	1.73724	1.80748	-0.0863626	0.257174	0.322388	0.992077	2.26941	0.493368	2.39565	0.975624	1.79125	2.16984	1.85643	3.08034	3.24431	1.90148	2.0208	2.73317	1.85308	3.23589	3.10651	1.93596	1.6287	2.60217	2.91496	1.5825	1.45025	1.78772	0.12422	3.49133	3.3256	3.20285	3.31653	3.07125	3.06713	2.08425	1.73707	1.70865	1.81829	1.50337	1.64815	2.01925	1.59655	1.92434	1.79465	1.67409	1.65989	1.82028	2.18448	2.05753	1.11541	1.84372	2.00431	0.870437	1.7867	1.50516	1.71457	1.39349	1.68059	1.39089	1.32143	3.52158	3.82827	3.43305	1.20116	1.5565	0.985042	1.34334	1.0849	1.25876	1.43767	1.10076	0.874263	1.14349	1.20943	1.21146	1.08048	1.06299	2.10825	2.06762	2.04394	1.87357	2.71284	3.41619	2.02067	1.68803	1.55127	2.14134	2.12852	3.18076	1.36215	1.78392	2.16807	1.36517	1.94609	1.56012	1.5431	1.70545	1.35796	1.3095	0.526092	0.783442	0.606747	0.344717	0.0894311	0.771395	0.507353	1.49532	1.50016	1.02759	1.25306	1.29791	1.88169	1.26101	1.32609	1.89322	0.563473	0.664214	1.32371	1.58556	0.994358	1.88548	1.74941	1.68008	1.51396	1.69136	1.97016	1.91667	1.79081	1.56176	1.94591	3.05299	2.76053	2.95073	2.78397	2.79758	2.77883	1.95093	1.69758	1.74501	1.91421	1.61908	1.77087	1.59142	1.49161	2.96091	3.20496	3.26476	2.03032	1.77587	2.28049	2.2288	1.86563	1.95564	0.534102	0.600164	0.556956	0.839759	0.451632	0.565337	0.969971	0.901562	1.10075	1.22982	1.1466	1.37059	1.5965	1.24359	1.34821	1.33365	1.04123	1.40011	1.46211	1.32895	1.60765	1.2388	1.77758	1.3455	1.35983	0.457487	0.380285	1.27267	1.25324	1.62074	1.29387	1.10386	1.22753	1.4903	1.38992	1.4641	1.41673	1.61953	1.44816	1.49438	1.48062	1.0815	1.2098	1.30224	1.48604	1.42997	1.47093	1.4411	1.43154	0.792461	1.4394	1.44991	2.23817	1.2338	1.98755	1.14476	2.17981	1.58668	1.61909	2.06357	1.53904	1.41248	1.56456	2.18112	2.20675	1.81625	1.3775	2.11546	2.16279	3.1322	0.502859	0.812132	1.0826	0.593364	1.5762	1.79278	2.14706	1.73126	2.36323	2.48921	2.37438	2.50044	1.77909	1.70051	2.69106	1.87964	1.8126	2.15989	2.81175	2.74805	2.29616	2.25868	2.09286	2.06743	2.3053	2.03946	2.23733	2.09156	2.19345	2.08775	2.15898	2.02597	2.16037	1.9558	1.82968	2.18881	2.31653	1.84175	2.03826	2.06181	2.22167	2.22483	2.1906	2.1926	2.38603	1.70136	2.23697	2.605	2.39298	2.18265	1.97525	2.32324	2.01548	2.14447	2.13789	2.51328	2.05905	0.953533	0.999591	2.37226	1.35732	1.20794	1.4201	1.44327	1.96993	1.09789	0.974697	0.687571	0.646432	0.928944	0.835275	0.928649	0.68416	0.399815	0.670366	0.78736	0.895649	1.44617	1.40228	1.03155	1.01948	1.31978	1.51937	1.24479	1.27973	1.04893	1.40202	2.46883	2.351	2.04269	2.08216	0.934325	0.7754	2.29815	1.54186	1.55827	1.40516	3.09722	1.6851	2.23702	1.26427	1.25923	1.05573	1.91778	0.722447	2.66694	2.0722	1.538	1.50809	1.41632	2.32723	1.33825	1.54416	2.05599	0.0738959	1.96374	0.990115	1.12418	3.19618	0.988359	1.20787	2.59848	2.04846	3.00079	1.87698	1.68918	1.56754	2.22182	2.02311	2.35097	2.64508	1.80496	1.84836	1.03966	1.31448	1.89769	1.31688	2.69315	1.8731	1.41166	2.14243	1.44178	1.4518	1.97116	1.4683	2.66591	2.78782	2.85938	0.288037	0.605803	0.919097	1.27077	0.870256	1.27463
8198	RPS6KA3	0.33959	-0.506064	-0.476334	0.148215	-2.13937	-0.348717	0.0533562	-0.186285	0.52533	-1.16401	1.47357	-1.07597	0.879483	0.0195838	0.0880333	0.359331	-0.00978488	0.846123	0.735477	1.57602	0.754188	0.84855	1.10918	1.30757	1.41802	1.11564	1.25185	1.70143	1.25664	-0.307833	0.68711	-0.152291	-0.0802097	-0.188764	0.341085	0.0991601	0.549332	0.511891	-0.574867	0.104818	0.833312	0.287619	0.138681	0.486127	-3.18003e-06	0.742908	0.211104	0.314414	0.0311157	0.429383	-0.249359	-0.139105	-0.206489	-0.134325	-0.0503316	-0.0440627	-0.140645	-0.281933	-0.326681	-0.506537	-0.248793	-0.39077	-0.260664	-0.0163918	-0.25198	-0.314115	-0.250825	-0.558055	0.451439	0.652554	0.203414	0.178894	0.44225	0.859066	0.191074	0.407765	-0.451614	-0.250074	-0.362887	-0.327318	-0.801639	-0.421629	-0.564551	-0.416296	-0.22854	0.000108403	-0.510099	-0.643893	-0.398658	-0.328205	-0.488355	-0.215262	-0.560508	-0.224735	-0.268317	-0.435335	-0.0153277	-0.297546	0.135138	1.29923	1.20224	0.93073	-0.109583	-0.473868	-0.419582	-0.411584	0.509014	0.0859992	1.14642	0.582346	0.736183	0.0790435	0.950789	0.0861886	0.253529	0.323676	0.333502	0.368834	0.382231	2.26364	0.753981	1.71195	1.81787	1.2794	0.978686	0.682672	0.951449	1.18101	1.084	-0.409863	-0.626348	-0.750266	-0.378583	-0.87275	-0.600709	-0.635433	-0.711889	1.1525	0.997755	1.11995	0.964844	1.32395	0.898067	-0.525611	0.0646862	0.763062	-0.158054	-0.388023	-0.39254	-0.53437	-0.413073	-0.388507	-0.0452346	-0.342484	0.32917	1.08604	0.240691	0.358284	0.152411	-0.282	0.397164	-0.0387673	0.166672	-0.432697	0.618075	-0.497366	0.293095	-0.577079	-0.452915	-0.0993049	-0.796721	0.336288	0.320976	0.317721	0.0338542	0.450673	0.186257	0.648592	0.508426	0.541541	0.783612	0.189914	-0.155133	1.00101	1.68056	-0.224356	0.170605	-0.23892	0.239729	0.14888	0.424211	0.914075	1.34046	0.340003	1.20397	0.953365	-0.139554	0.1235	-0.122516	0.371668	0.0712108	-0.0433275	0.200049	0.178086	-0.353347	0.0917519	-0.101554	-0.220297	-0.325902	-0.185837	-0.610407	-0.896556	-0.340478	-0.364934	-0.238021	-0.388412	-0.479603	-0.586418	-0.403212	0.3264	-0.341351	-0.291057	0.428077	-0.275765	-0.341503	-0.108222	-0.200542	-0.12253	0.630149	0.0520523	-0.584293	-0.541213	-0.661366	-1.86936	0.326596	-0.168995	0.383351	-0.204113	0.167869	0.516249	2.79545	3.05132	-0.471474	-0.420056	-0.166029	-0.265457	-0.105054	-0.402955	-0.213195	-0.119499	-0.252115	-0.416522	-0.432214	-0.294399	-0.399441	-0.384368	-0.30333	-0.148499	0.0677565	-0.239534	-0.104418	-0.223907	-0.454873	-0.463021	-0.0700922	-0.275244	-0.618959	-0.208314	-0.0750046	0.117683	0.271089	0.208103	0.164564	0.284947	0.320972	0.097939	-0.369846	0.305188	-0.179878	0.45832	0.411118	0.414948	0.431411	0.371032	0.549812	0.507969	1.29357	-0.358707	-0.385309	-0.199382	0.0423899	-0.322405	-0.340325	-0.585971	-0.553897	-0.243791	-0.442545	-0.514937	-0.207321	-0.314038	-0.349887	-0.506667	-0.313774	-0.349544	-0.36711	-0.41747	-0.500785	-0.498085	-0.270661	-0.23601	-0.418038	-0.186068	-0.238684	-0.369786	-0.285908	-0.209062	-0.210577	-0.4595	-0.365808	-0.143304	-0.57757	-0.464686	-0.366249	-0.196772	-0.532105	-0.223341	-0.46962	-0.492813	-0.289951	-0.493061	-0.452579	-0.157361	-0.0849552	-0.119722	-0.241871	0.641417	0.168712	0.273858	0.298455	0.830091	1.12853	1.28726	1.29631	1.346	0.422168	-0.023152	0.174128	-0.172293	0.451933	0.038464	0.0102029	0.49564	0.0221537	-0.56552	0.294167	0.306241	0.106839	0.376546	0.481681	0.199698	0.134975	0.992543	0.329658	0.431015	0.15434	0.276491	0.34649	1.0347	1.10761	1.12797	1.27406	1.11691	1.09165	-0.0473879	-0.0914275	-0.0361014	-0.140953	-0.103574	0.0379521	-0.150283	0.0634362	0.187631	0.0754784	-0.08109	-0.0339569	-0.0161313	0.0152284	0.0362717	-0.104299	0.0951559	0.00462655	-0.0874619	-0.0340064	0.151077	-0.219516	0.0394388	0.0538936	-0.407242	0.0290518	-0.126846	-0.338175	-0.3685	-0.330639	-0.25312	-0.0968122	-0.477305	0.486702	0.959181	0.601471	0.475443	0.56121	0.660456	0.469853	1.40767	0.800686	0.849921	0.796218	1.02388	1.2799	0.675452	0.386829	-0.175402	-0.342952	-0.254082	-0.383005	-0.218982	-0.256306	0.000217656	0.0125125	-0.203729	0.171333	-0.713847	0.12388	0.263168	-0.927564	0.284091	-0.356888	0.814786	1.34872	2.42908	0.0938793	0.489311	0.873322	-1.89908	-1.98686	-1.93652	-2.07117	-2.05317	-2.20097	-0.349126	-0.0876688	-0.541059	-0.226655	-0.8379	-0.456931	-0.455793	-0.598894	-0.75181	0.144047	0.163802	0.140278	0.233463	0.169754	0.331726	0.351339	0.282173	1.03965	-0.229165	-0.251442	-0.552048	-0.450374	-0.191406	0.294493	-0.0495028	-0.161502	-0.22071	0.423922	0.362322	0.272812	0.297407	0.279204	0.0628515	0.2604	1.90133	1.3143	1.46844	1.06946	-0.807082	-0.96257	-0.893956	-0.702113	-0.651195	-0.810581	-0.517715	-0.277385	-0.537842	0.457455	-0.335623	-0.348536	-0.714293	-0.653346	-0.405169	-0.556415	-0.427864	-0.440538	-0.604577	-0.259193	-0.518864	-0.515828	-0.635219	-0.609057	-0.272281	-0.563012	-0.179255	-0.605814	-0.752504	-0.609209	-0.815748	-0.661349	-4.14006	-0.703159	-0.384823	-0.405455	0.887764	0.887755	0.947846	0.986554	0.142336	-0.326724	-0.315461	-0.121525	-0.105141	-0.286635	0.0338955	0.208971	0.154181	0.117918	-0.321347	-0.279094	0.0526715	-0.0412468	-0.0511719	0.100582	-0.185735	0.518366	0.766986	0.332405	0.457869	1.02331	0.227162	-0.625427	-0.130943	-0.0384753	-0.365108	-0.634273	-0.43734	0.233369	0.233452	-0.934808	0.283036	0.301223	-0.354774	-0.224359	-0.603403	-0.191543	-0.138834	0.323016	-0.00127214	0.383407	-0.248602	-0.0241812	0.515073	-1.3865	-1.52338	0.353798	-1.85364	-1.2356	-1.3805	0.814136	0.756326	-1.69665	-1.44041	0.122515	0.543715	1.12164	0.292879	0.503228	1.31435	-0.34271	-0.21941	-0.14764	1.12605	0.691164	0.590087	-0.0387864	-0.295821	-0.567219	-0.67709	-0.311368	-3.27665	-1.83488	-0.0415155	-0.314542	0.428581	-0.403485	-2.33999	0.928147	0.550799	0.549539	0.701101	0.186498	0.171341	-0.0678148	0.22347	-0.866458	1.26538	-0.928189	0.918499	1.52362	0.762102	0.636519	0.532911	0.750076	-2.82345	1.20538	-0.187416	-2.24427e-05	-3.4935	0.121692	0.826509	0.420081	-0.110577	0.733709	0.777095	0.661939	1.0389	0.574166	0.563444	1.01917	0.322684	-0.0269405	-0.00576198	-0.199841	-0.148611	0.134605	0.132433	-0.13235	-1.18263	1.50684	1.06102	0.0662969	0.488563	0.202781	0.533063	0.148529	0.787599	0.350024	0.27063	-0.136208	0.0402725	0.016051	0.10477	-0.0377783	-0.0329012	0.189091	0.0932429	0.206512	-0.0656314	0.394773	0.460161	0.474146	0.175577	0.110079	-0.0673906	-0.0122623	0.545524	-0.164811	0.18564	0.235048	-0.137126	0.0418668	-0.0806204	0.264448	0.279371	-0.0702902	0.0161556	0.234083	1.15833	1.13686	1.19294	0.519932	-1.91886	-2.5896	0.338451	0.0261657	-0.317161	-0.0711776	0.0905155	-0.00640449	-0.14607	-0.103231	0.991081	-0.37388	-0.344233	-0.241854	0.539832	-0.178986	0.251627	-0.24306	0.0581536	0.304669	0.334554	0.146649	0.129562	0.513613	0.127262	0.291772	-1.57456	0.713987	-1.62008	0.394754	0.257436	0.749261	0.270092	0.126138	0.149071	0.204613	0.125655	0.285087	0.186737	0.209155	0.95676	1.19845	1.19567	0.580217	0.539428	0.593876	0.653099	1.20486	0.337557	-0.232475	-0.33484	-0.156828	-0.114678	-0.202366	-0.004181	0.192059	-0.233779	-0.201324	-0.199746	-0.250585	0.0370092	-0.0425358	-0.309158	-0.32901	-0.255429	0.059751	0.359178	0.43483	0.427451	0.328321	0.539532	-0.00688284	0.158872	0.36931	-0.176392	-0.134045	0.199242	0.0319377	0.321176	0.00395894	0.530465	-0.0827186	1.0565	0.430702	1.4732	0.518231	0.257305	0.676737	0.290078	0.489404	0.216286	-0.177796	-0.293168	0.187104	0.454716	0.407013	-0.0108976	0.527539	0.217919	0.766056	0.201702	0.0681081	-0.655587	0.0490966	-0.725264	-0.0227008	-0.310267	-0.413146	-0.00461203	-0.530877	-0.530599	-0.326455	0.237517	0.0921331	-0.382301	-0.533482	0.0928493	-0.0492718	-1.28622	-0.370323	-0.279207	0.00680416	-0.288735	-0.00140392	0.684571	0.618556	0.502192	-0.242915	-0.129079	0.143416	-0.244365	-0.0357295	-0.398604	0.158853	0.156063	-0.266448	-0.300952	-0.280371	-0.337181	-0.512392	0.0892675	0.230133	-0.0925195	0.0800805	0.324051	0.127012	0.168461	0.0808777	-0.120439	0.166785	0.0930313	0.0662505	0.188107	0.331095	0.397693	0.653172	0.22716	0.0796441	0.310177	0.112066	0.431235	0.0276208	0.12612	0.443885	-0.0619763	0.0603416	0.311815	0.275781	0.00735057	0.275788	0.154161	0.0291922	0.241662	0.113067	0.64438	0.105178	0.799457	0.767648	1.79644	0.696274	1.26751	0.862899	1.20002	1.97035	-0.206412	-0.0450578	-1.09772	-1.20683	-0.108339	-0.791648	-0.0807826	-0.8737	-1.12411	-0.205219	-0.0614049	0.349983	0.399233	0.167982	0.329682	0.0977784	0.0993489	0.78334	-0.149475	0.0381115	-0.0412153	-0.13068	0.131827	0.103707	0.368328	0.220722	-0.0885236	-0.184742	1.58781	0.385444	-0.340879	0.478419	0.19306	0.738432	-0.0728402	-0.435772	0.801921	0.805858	0.576774	0.918401	0.184913	-0.205428	0.0777915	1.29036	0.88426	0.184544	0.488369	0.611228	0.0151983	0.448609	0.931394	0.496512	-0.293712	0.697558	0.555479	0.240811	0.157958	0.0354756	0.572093	0.65934	-0.122107	-0.141466	0.0236933	0.194175	-0.408268	0.307931	0.785567	-0.242642	0.55679	0.42666	-0.115954	0.769141	2.41201	0.791014	0.30665	0.0485782	0.554453	-0.283734	0.0413477	-0.288494	0.61246	0.595103	0.677677	0.00980819	-0.312117	0.122611	-0.081676	0.214636	-0.106958
8199	MBTPS2	0.776281	-0.136698	-0.238051	0.664044	0.39505	1.55124	0.828438	0.948517	1.09374	0.171219	3.43832	0.413758	2.0482	0.866017	0.72022	1.02595	0.408394	1.59736	0.439476	0.573432	0.36395	0.483025	0.447248	0.27239	0.341221	0.881439	0.548474	0.430725	0.651323	-0.616738	1.01187	0.773139	0.711134	0.376771	0.836957	0.912385	1.21574	0.970702	0.193844	1.60224	0.964145	-1.09538	-0.743462	-0.941565	-0.83041	1.20822	0.55673	0.556269	0.167378	0.48753	0.0960988	0.243414	0.157988	0.411526	0.475481	0.275374	0.158924	0.140872	-0.0820524	-0.0949038	0.167349	-0.224446	0.325042	0.0673302	-0.145829	-0.282185	0.129235	0.0538884	1.20822	1.10298	0.345047	0.662557	0.506122	1.20082	0.377458	1.45355	1.21879	1.12184	1.03211	0.778682	2.02156	1.03231	1.80509	1.28566	1.13117	2.26688	2.03776	0.900959	0.479658	1.26543	0.91848	0.770339	0.67756	1.31348	1.17951	0.965884	1.4906	1.36346	2.20911	1.01155	0.693354	0.10308	0.42543	-0.0252443	0.960214	1.08979	1.44626	1.57679	2.09762	1.54602	1.99099	1.77308	1.65968	0.928111	1.1726	1.66165	1.41995	0.574488	0.447457	2.02213	0.999786	2.2844	2.21017	0.96599	1.18645	0.843321	1.0587	1.28746	1.22727	0.424276	-0.305153	0.435178	0.757102	0.298496	0.646258	0.576052	0.175696	1.18356	1.3804	1.42809	1.56577	1.05796	1.20917	2.55573	0.996527	0.986437	0.573717	0.988035	0.496422	0.47667	0.785574	0.430943	0.856958	1.29536	1.5823	1.2221	0.608922	0.848374	0.305841	0.652974	0.959393	0.385605	0.630204	0.193294	0.677823	0.620759	0.610107	0.368352	0.0866435	0.783618	0.2467	0.90534	-1.3631	1.5425	-0.806	1.0413	0.325545	1.47858	1.37578	-0.876025	1.12271	0.58237	0.543924	1.84982	2.59679	0.711825	0.665526	0.486407	0.772888	0.799141	0.63305	1.0652	1.82089	0.666871	1.32131	0.768765	0.299827	0.659701	0.405917	0.824503	1.33896	0.301994	0.524813	2.13385	-0.355505	1.4062	1.06042	0.744728	1.35691	1.0102	0.30735	0.349066	0.649184	0.812768	0.620752	0.401595	0.441384	0.388609	0.343713	0.808616	0.66187	0.690589	0.803142	1.28392	1.101	1.68729	1.5323	1.31809	1.42351	1.35829	0.881587	0.723475	0.520608	2.16326	1.60713	2.08301	1.75905	2.09224	1.3975	1.78615	2.78422	0.485181	0.00381999	0.0364658	0.253627	-0.00582045	0.26365	0.186717	0.215823	0.524817	0.193229	0.165106	-0.0965033	0.308905	-0.0327416	-0.0711086	0.185521	0.0867055	0.437337	0.18581	0.408203	0.52626	0.686422	0.503497	0.794148	0.223718	0.322788	0.524238	1.01844	0.385744	1.06511	1.1539	0.126798	0.515263	0.67959	0.722386	0.890934	1.10313	0.899724	0.421561	0.64308	0.570011	0.707865	1.69152	1.90575	2.97508	2.98361	1.28927	1.2071	1.24934	1.47233	1.25874	1.14505	1.3675	0.911001	0.884766	0.762081	1.33586	1.27033	1.32634	1.24165	0.93207	1.4596	1.31996	1.1008	1.90513	1.4546	1.12757	1.52571	1.45106	0.940437	1.44784	1.40699	1.4772	1.34986	1.60182	1.31121	1.3776	1.2004	1.23387	1.44893	1.07702	1.56651	1.1916	1.09932	1.23021	1.54723	1.4529	1.36352	1.46752	1.19785	1.68154	1.6491	1.57716	1.45689	1.06015	0.683614	0.611921	0.634632	1.21433	0.456063	0.313961	0.688871	0.374004	0.398204	0.833743	0.432559	0.469221	0.513806	0.389426	0.873125	0.541253	0.48428	0.813792	0.64521	1.70965	0.69498	1.36855	1.10179	0.783417	1.96542	0.108693	1.22076	0.49697	1.53891	0.71469	1.30216	1.03062	1.56339	1.20182	1.46966	1.41583	1.74846	1.9309	1.7745	1.54868	1.82081	1.4791	1.60161	1.73618	1.53516	1.81074	1.67206	1.50117	1.49391	1.90574	1.78692	1.61638	1.67111	1.62562	1.82991	1.34188	2.05269	1.51319	1.74939	1.91151	1.58683	0.716942	1.15075	1.04288	0.9051	0.948919	0.673429	0.943436	0.813538	0.886414	0.95163	1.63848	1.02693	0.957615	1.17159	1.07435	0.898736	2.10471	0.7193	0.817303	0.952623	0.715593	0.884069	0.966083	0.292267	1.39156	1.17627	0.496947	0.722158	1.30322	1.01928	0.519335	1.07031	0.645888	1.08102	2.10339	1.56791	2.09247	1.64258	2.06158	1.46908	1.38736	2.62721	-0.00205602	1.22631	0.857369	1.9602	-0.47341	-0.24252	-0.241041	1.78243	2.22314	-0.957963	-0.0488867	0.0766466	-0.113567	-0.133077	-0.0814912	1.41147	1.42706	1.40782	1.60651	1.6134	1.53946	1.38077	1.5285	1.68362	1.76431	1.84859	1.39646	2.52459	1.02022	0.167738	-0.352242	0.530647	1.37558	0.773022	3.10193	2.00145	1.603	1.30555	0.74718	0.77769	0.812517	0.582865	0.838615	0.638723	4.65345	2.88491	3.02717	2.7377	0.948811	0.5976	0.824782	1.58839	1.06311	0.869522	1.33321	1.2483	0.975818	3.33703	1.31519	1.45183	1.18654	0.881545	1.56019	1.0925	0.958619	1.64492	1.35841	1.69397	1.2533	0.106326	0.790113	0.991414	1.2571	1.18196	1.63121	1.02364	1.06553	1.61322	0.961133	1.379	2.9507	0.773659	0.963604	1.15214	0.822356	0.909411	1.01206	0.843559	0.712215	0.507663	0.799245	1.18605	0.663429	0.673201	0.680315	0.686806	0.854613	0.455616	0.81679	0.397382	0.319859	-0.0269637	0.553745	0.140901	0.0893644	0.637406	1.16456	0.629848	1.19542	0.948898	0.82316	0.265741	-0.0998359	0.468787	0.430507	-0.283554	-0.270422	0.138407	1.15481	-0.325379	0.804564	0.479585	-0.504431	0.759844	-0.0259761	0.424068	0.388316	1.20026	1.92859	1.53487	1.49266	1.70326	1.63679	-2.03798	-2.0869	-2.17897	-1.9464	-1.51651	-1.54946	-2.00607	-1.97859	-1.88477	-2.15596	1.43974	3.55124	3.74419	3.20207	2.37572	3.97631	0.156371	0.0802	0.0522269	0.332364	2.15389	0.436302	2.19049	1.37649	1.17767	1.07845	0.702561	0.25202	1.96075	1.02693	1.15723	2.20768	0.860338	0.657302	3.14367	1.89121	1.67123	1.4468	1.36803	1.02772	0.924991	1.46484	-0.166074	1.73257	1.44205	0.783764	1.82242	1.73415	1.00923	0.768618	0.30756	0.553362	0.856023	-0.148252	-0.267027	0.347502	-0.263336	0.266111	-0.230438	-0.0301181	0.105843	0.123968	0.317581	0.498759	0.163921	0.343533	-0.0748895	0.255017	0.388326	0.200937	0.293325	0.502016	0.103262	0.793139	0.479894	1.94836	1.96162	1.25841	-0.0663377	0.221386	0.112892	0.493232	0.47747	0.725316	0.765041	0.7134	0.669611	0.512545	0.796691	0.647302	0.683909	0.426681	1.02808	1.18589	1.0599	-0.446235	0.272029	-2.89545	0.180381	-0.253891	-0.487946	-0.533501	-0.566369	-3.55068	0.730073	0.742538	1.39229	0.397871	1.13607	-0.228139	0.349171	0.5962	0.61086	0.3814	0.77126	1.84974	0.806018	1.53239	0.865879	-1.76141	-2.3418	1.39244	1.40175	0.839422	0.876566	0.576636	1.4089	0.675292	0.804224	1.36501	0.477441	0.342674	0.473536	1.29225	0.728091	0.605911	0.591884	0.505911	0.754933	1.04891	1.12421	0.688223	1.17275	0.733062	0.707654	-0.0691285	-0.372494	1.37098	1.34695	-0.921184	-0.0749385	0.894202	0.602968	0.689001	0.870673	0.647662	0.731596	0.597974	0.813322	2.37164	2.41101	2.036	1.77591	1.47332	1.22031	1.54018	2.25053	1.30526	1.45729	1.50796	1.09913	1.38064	1.19384	1.33086	1.21144	0.974518	0.239486	0.812622	0.331904	0.962672	0.798216	0.536089	0.434523	0.284962	0.832953	1.16418	1.1853	0.766267	0.70268	0.748445	-0.316761	0.255737	0.484691	1.33576	1.3476	1.24389	0.804581	1.34659	0.839487	1.70437	0.68845	1.34219	1.35527	1.40193	2.17403	1.60793	1.76039	0.899737	1.48241	0.962804	0.80723	1.24397	0.945995	1.19568	1.17115	1.2525	1.84892	0.84501	2.26943	1.26064	0.286871	0.0153998	0.225076	-0.0896143	0.167926	0.191917	0.13639	-0.0557655	-0.0622304	0.00480918	-0.000424607	0.233614	0.123039	-0.120947	0.161319	0.22304	0.07993	1.20263	0.197441	0.349505	0.621612	0.109371	-0.552993	0.571194	-1.00088	0.547004	0.195295	0.508707	0.454767	0.16463	0.311164	0.251815	0.684759	0.0227672	0.21942	-0.0188487	0.143938	0.328299	0.210387	0.095109	0.0578708	0.159912	0.213097	0.224011	0.12258	0.340884	0.146736	0.0765078	0.242352	0.0630549	0.178442	0.0234888	0.0540787	0.337912	0.490117	0.0553388	0.0664115	0.217641	0.12964	0.231805	0.207563	0.214622	0.137992	0.228168	0.244368	0.718127	0.568433	0.142961	0.332141	0.191842	0.0510726	-0.0370412	0.112533	0.534337	0.0893535	0.74477	0.5759	1.72035	0.650375	1.19996	0.923681	1.3788	2.08772	1.04353	1.17254	-0.25347	-0.217028	0.986018	0.13881	1.10683	-0.196492	-0.238227	1.06469	1.07338	0.662667	0.614807	0.748588	0.659822	0.215215	0.46787	1.69115	1.73342	1.96222	1.75344	1.30839	1.03106	1.10167	1.08468	1.02173	0.515041	1.03585	5.20377	3.68409	0.721519	3.00643	0.871061	3.74833	0.898832	1.19432	3.15938	1.78867	4.19984	1.89673	1.57225	1.454	4.3589	3.41626	4.40056	0.754386	2.34197	4.3635	1.71773	1.60684	5.25641	2.41433	1.41316	1.3765	3.798	1.1063	2.41901	1.27477	0.415235	4.35007	1.37648	0.875631	1.91745	1.20116	0.569864	1.64087	3.33522	0.675202	3.34587	2.44286	1.38362	0.717212	4.07691	1.58937	0.532278	2.49021	1.37754	0.40493	0.345286	0.408367	1.19536	0.977444	1.23555	0.0679745	0.404098	1.14382	0.293787	0.83138	0.273244
8200	SMS	0.531531	0.455479	0.347527	0.455086	-0.59523	0.470256	0.471941	0.172909	-0.619285	0.27932	1.18321	0.309749	0.0487293	0.648685	0.33765	0.351492	0.456977	-0.0425295	0.840659	0.797781	1.18629	1.00288	0.67118	1.20248	1.21875	1.01116	0.483103	1.07932	1.05884	2.21669	0.434558	0.194376	-0.00611248	0.0666986	0.203288	0.148026	0.498797	0.560586	1.2834	0.251591	0.899042	0.538244	0.960047	0.506305	0.453952	0.332549	0.493059	0.305562	0.544656	0.499956	-0.0994858	-0.159323	-0.121042	-0.142553	-0.143953	-0.12551	-0.210461	-0.139098	0.908954	0.718921	0.596464	0.646699	1.01942	0.626071	0.840476	0.705039	1.11301	0.78134	0.598589	0.699339	0.119603	0.132206	0.0182891	0.0262255	-0.0792008	0.305533	-0.293149	0.032355	-0.0657112	-0.240403	-0.31713	-0.457614	-0.0578317	-0.310826	-0.334999	-0.226378	-0.567398	-0.268241	0.393655	-0.260572	-0.166772	0.197238	-0.102124	-0.103572	0.172373	-0.292426	0.326889	0.181612	0.405999	1.40435	1.728	0.950507	0.330335	-0.184242	0.00970643	-0.0778923	1.66745	0.627095	1.07089	1.09078	0.982051	1.0235	1.52061	0.892531	1.04563	0.715666	0.82971	0.258691	0.273175	1.9984	0.63019	1.39534	1.46438	0.703352	0.682274	0.632051	1.25018	1.00059	1.04886	1.02235	1.07728	0.413492	0.594493	0.181164	0.40127	0.104415	0.378367	0.306507	0.461014	0.239238	0.504551	0.388652	0.477509	1.481	0.0838805	-0.000645342	-0.0892723	0.213691	0.388336	0.10555	0.436334	0.292582	-0.0598451	0.570248	0.477928	0.47868	0.0446293	0.208507	-0.311665	-0.363856	-0.170161	-0.210533	-0.203583	-0.187694	1.87315	-0.182347	0.990504	-0.0869588	-0.106197	0.0023415	-0.191848	0.432873	0.291466	0.0176162	-0.263747	0.124539	0.349125	0.40016	0.0225992	0.637467	0.381735	0.356656	0.0666301	0.0925012	0.41005	-4.18224e-05	-0.116542	-0.0327174	0.048886	-0.033286	0.0990021	0.110262	0.478068	0.866556	0.304634	0.545979	0.231539	0.0256622	0.242889	0.133158	-0.0476599	0.192792	0.0803356	1.15282	1.0813	0.862802	0.103291	0.0130216	-0.23743	-0.0266277	-0.775626	-1.10959	0.0685982	-1.28406	0.0909882	-0.391589	-0.184331	-0.580503	-0.243928	0.0870229	-0.307052	-0.431024	0.217427	-0.551512	-0.308517	-0.434815	-0.542056	0.680056	0.369667	-0.477336	-0.330659	-0.382482	-1.08375	1.15779	1.25872	1.15651	0.950412	1.09039	0.935704	0.911615	1.85552	2.23927	0.421865	0.481693	0.50913	0.384897	0.552579	0.639154	0.270038	0.385252	0.439005	0.519153	0.389155	0.496844	0.537608	0.605236	0.234254	0.405497	0.412213	0.606314	0.281198	0.476878	0.552333	0.38672	0.527551	0.567724	0.230172	0.546024	-0.121942	0.274199	-0.714355	-0.160183	0.115299	-0.607669	0.151458	-0.622743	-0.206124	-0.632408	-0.0627145	-0.354361	0.964548	0.815184	0.856019	-0.210568	0.129609	0.561173	0.0773046	0.763829	0.618223	0.745744	0.252908	0.72515	0.393747	0.773276	0.754081	0.325364	0.83741	0.464652	0.586756	0.438827	0.53707	0.287082	0.593425	0.639926	0.5657	0.832653	0.806054	0.436571	0.734568	0.575142	0.389737	0.482682	0.480056	0.46484	0.440076	0.586719	0.741218	0.35168	0.396498	0.353964	0.776504	0.733998	0.725704	0.595984	0.607377	0.431687	0.689029	0.735983	0.358508	0.689956	0.724819	0.827545	0.225693	0.780785	0.496112	0.27815	0.545395	0.526938	0.584759	0.607314	-0.475761	-0.65942	-0.530136	-0.665615	1.41659	0.621244	1.46527	0.440961	1.20902	0.86552	0.427666	0.841321	1.11459	0.624447	1.44761	0.316388	0.048002	0.0397025	0.144621	0.068925	0.26305	0.217101	0.194643	0.568433	0.184259	0.468186	0.423973	0.673845	0.621232	0.52664	0.360408	0.454117	0.605992	-0.0351003	0.283245	0.0617116	0.0180592	0.1064	0.0703112	-0.0228308	0.135836	0.209711	0.220316	0.183087	0.282326	0.303681	0.0194035	0.128379	-0.0575085	0.326394	0.10605	0.313662	0.150358	0.297014	-0.0955499	0.0598635	0.277838	0.675535	0.877068	0.494443	0.77753	0.495942	1.0293	0.793686	0.716553	0.934642	0.368705	0.497292	0.295982	0.651593	0.648368	0.678789	0.364913	0.487649	0.310727	0.465192	0.420629	0.427131	-0.126049	0.666049	-0.250798	-0.40448	-0.592975	-0.497712	-0.524317	-0.41266	-0.606785	-0.073323	-0.0894125	-0.0914535	-0.10915	0.856334	1.09021	1.12454	0.761145	1.3378	0.290616	-0.4974	0.255912	1.22836	0.153354	0.055551	-0.111863	1.46723	1.1318	1.34671	1.12303	1.67946	1.24265	0.251756	0.627789	0.152916	0.556328	0.42871	0.310804	-0.123406	-0.211567	0.142359	0.0535038	-0.0455249	0.123415	-0.0164154	-0.0201729	0.000576299	0.294897	0.0530956	0.165253	-0.238879	-0.288677	0.0304374	-0.307609	0.49488	0.211947	0.207255	0.401963	0.0125012	0.477826	0.753218	0.88166	0.741	0.840097	0.567985	0.786843	0.599363	-0.0825039	0.0884897	0.0751831	-0.38501	-0.191465	-0.437559	-0.464438	-0.500837	-0.371875	-0.566166	-0.520186	-0.342823	-0.361687	-0.360271	-0.398739	-0.545475	-0.405449	-0.317316	-0.482941	-0.305495	-0.41466	-0.773081	-0.52549	-0.542815	-0.270329	-0.409988	-0.460571	-0.346868	-0.589513	-0.477494	-0.502886	-0.53697	-0.55078	-0.217879	-0.655632	-0.227709	-0.454713	-0.326562	-0.480503	1.26459	1.26912	1.20824	1.24249	0.126606	0.049859	-0.133653	0.0827364	-0.0805094	0.188253	-0.0883948	0.089863	0.13199	0.146508	0.0920502	-0.0417301	-0.226964	-0.151904	0.0530887	-0.159945	-0.161035	1.9747	1.78588	1.66126	1.9605	2.0043	1.82543	1.27434	1.04168	0.889939	1.11388	1.01456	1.09642	1.17837	1.86563	1.25689	1.70769	1.54476	1.09336	1.15508	1.6284	1.66263	1.82188	0.22012	0.00853677	-0.064221	0.0676368	-0.224011	0.0330624	0.697658	1.56235	1.12545	1.25956	1.10441	0.110624	1.54909	1.13241	0.577118	1.19227	-0.132301	-0.719919	0.100123	-0.239736	0.0473158	0.0675913	-0.345558	-0.207841	-0.19662	0.0895307	1.14143	-0.216965	1.55417	0.179279	0.57741	1.07954	0.757016	1.77047	1.61437	0.9157	0.753898	1.48047	0.90036	2.28896	1.66117	0.90509	0.617643	1.51817	1.4204	0.756766	0.633502	0.827707	-0.216406	1.72083	1.27335	0.896492	1.50682	1.65142	1.01549	0.722187	0.287879	0.462533	0.353187	0.551226	-0.598861	0.722575	0.639028	0.73118	0.966762	0.700547	0.79391	0.509726	0.903594	0.845852	0.109099	0.399349	0.11896	0.340109	0.350384	0.240382	0.382022	0.409541	0.450894	0.223097	0.236113	1.80118	1.62866	1.55737	-0.471752	0.0743157	-0.258108	-0.0458358	0.155585	0.164218	0.390837	0.118628	0.0635642	0.084062	0.238038	0.269831	0.0578135	0.281204	0.759286	1.26399	0.688349	0.515588	1.21369	1.54748	0.229918	0.240635	0.00863793	0.449519	0.642739	0.669955	-0.310573	0.285049	0.571501	-0.124656	0.22922	0.278819	0.604039	0.668129	0.271899	0.239755	-0.14689	0.199151	0.393786	0.129423	-0.0884103	0.384638	-0.709128	0.420038	0.2839	-0.0872798	0.00469561	0.0420094	0.421385	0.403567	0.530213	1.18187	-0.247355	-0.318325	0.794274	0.176295	-0.155243	0.167184	0.0153626	-0.104335	0.208742	-0.0371538	0.0399251	0.0864905	0.145616	0.0591623	0.0386996	0.805859	0.388453	0.882798	0.807352	0.57757	0.886983	1.12323	0.95509	1.01655	1.08613	0.956562	1.14756	0.961033	0.813468	1.08522	0.976942	0.957982	0.603632	0.33599	0.510073	0.300266	0.286661	0.263953	-0.378819	-0.424094	-0.464625	-0.340157	-0.363897	-0.381774	0.00285014	-0.0775975	0.0944515	0.199337	0.0714527	0.292004	0.0440738	0.267408	0.246175	0.0750957	-0.415721	-0.0657767	-0.241168	0.936689	1.19239	1.0808	0.390778	0.876447	1.10298	0.5316	0.574297	0.304128	0.294943	0.553356	0.224468	0.299242	0.41655	0.271917	0.200031	0.177576	-0.248476	0.565533	0.0190493	0.220529	0.364219	-0.0509895	0.11055	0.21554	0.269529	0.369585	0.34697	0.106505	0.209772	-0.0871363	0.0663156	0.308437	2.11192	1.25951	1.76823	1.18287	1.91439	1.45296	1.29449	2.06188	1.44622	1.15253	1.14407	2.27148	2.21028	1.28488	1.18535	1.98029	1.86565	1.47393	-0.716112	-0.562346	-0.426793	-0.739203	0.932587	0.761246	1.18788	0.946741	0.602139	0.549616	0.649116	0.634366	0.442284	0.552401	1.00528	0.667392	0.372316	0.328329	0.511198	0.772665	0.49881	0.677842	0.160074	0.37789	0.620326	0.0757481	0.514429	0.32652	0.281784	0.306015	0.258706	0.373439	0.503557	0.231955	0.266102	0.488016	0.318768	0.199573	0.243806	0.63216	0.487252	0.447271	0.46987	0.442309	0.713807	0.150656	0.379007	0.556346	0.431067	0.631456	0.287436	0.551172	0.295266	0.148706	0.473213	0.986704	0.288359	-0.292663	-0.216207	0.259127	-0.246954	-0.103261	0.00327693	-0.500729	0.138388	-0.127257	-0.147096	0.2278	-0.166352	-0.205646	0.220079	-0.194937	-0.11557	-0.23357	-0.317881	-0.440264	0.0950936	0.121133	0.189982	0.162269	0.00816821	0.374895	0.185124	-0.131018	-0.136164	0.114604	0.115018	0.961224	0.99297	1.02289	1.02243	0.345005	-0.00721779	0.581207	-0.204074	-0.245512	-0.335026	0.747785	-0.275928	0.104143	-0.0932926	-0.20774	-0.636595	-0.174287	-0.213316	0.319202	-0.134326	-0.38369	-0.0383008	-0.00790827	0.315283	-0.344732	-0.432598	0.00899716	-0.76897	0.218952	-0.564422	-0.279928	0.637888	-0.325349	-0.0360971	0.678067	-0.186643	0.835104	-0.309366	-0.554148	-0.43371	0.367076	0.306407	0.28468	0.662453	0.185821	0.117757	-0.288106	-0.470985	-0.268283	0.457683	0.615157	0.238303	0.61067	1.00191	0.513299	0.727629	0.667448	0.047824	0.488658	0.588294	0.587424	0.141808	-0.160183	0.284745	0.518712	0.2537	0.42908
8201	PRDX4	1.44886	1.27885	1.28064	1.46895	3.14735	1.26606	0.800542	0.627507	1.44517	2.73455	2.50663	1.91929	1.43989	1.83952	1.64222	1.79037	1.80615	1.19607	1.65119	0.993484	1.83904	1.68384	0.903195	1.10503	0.798937	1.71676	0.887473	1.29224	1.21172	1.67499	0.614987	0.447822	-0.116648	0.0212495	0.514358	0.267627	0.960966	1.32593	1.84577	1.02028	1.80547	0.291366	1.08047	0.547615	0.821808	-0.546355	0.688087	0.834296	0.702641	0.241073	0.655169	0.646689	0.611302	0.538768	0.542248	0.532222	0.511601	0.601501	1.70093	1.47707	1.7232	1.6007	1.86354	1.79453	1.08512	1.40972	1.69381	1.25154	1.4516	0.935111	-0.134691	-0.195992	-0.0147111	-0.149184	-0.00464452	-0.0761262	0.0437282	0.172807	0.0247415	0.0666024	-0.176577	-0.0508908	0.121516	0.0250676	0.169995	-0.0122501	-0.0249206	-0.0115433	0.297106	-0.167388	0.0435204	0.352047	0.118242	0.135116	0.334742	0.12745	1.05205	1.31741	1.23168	0.558841	0.733968	0.169436	1.0191	0.8083	0.904737	1.27801	2.16165	1.7343	2.30642	1.93477	2.21507	2.08983	2.75485	1.81706	1.85946	1.94407	1.89328	1.19034	1.21486	3.2589	1.64425	2.18321	2.29503	1.58558	1.82874	1.53872	2.26557	2.07414	2.03128	2.0316	1.70596	1.22726	1.46869	0.888346	1.16202	0.915942	1.04801	0.575934	0.876259	0.465836	0.887385	0.572016	0.720648	1.31859	0.711927	0.384876	0.737793	0.811053	0.916871	0.61897	0.859202	0.64143	-0.0532055	0.976641	0.907759	1.72892	0.864861	1.36389	0.768888	1.16521	0.913543	1.02289	0.765749	0.618531	2.15284	0.598197	1.27242	0.499902	0.648449	0.501374	0.663867	0.855191	1.19498	0.496265	0.634507	0.766829	1.07261	0.985802	0.837032	1.66216	1.2479	0.872468	0.772965	1.1907	1.8637	0.82092	0.517904	0.704413	0.576561	0.512609	0.784359	1.49974	2.02235	1.33995	1.50047	1.49896	0.346246	0.0321992	0.31002	-0.130031	-0.0487931	0.312674	0.104204	1.93868	2.09714	1.62074	0.690429	0.414493	0.847922	0.316136	0.479915	0.951814	0.453614	0.331405	0.482962	0.43626	0.364031	0.745129	0.228451	1.02299	0.848317	0.859769	0.78568	0.295037	0.52604	0.348113	0.314323	1.64855	1.43013	0.274627	0.397715	0.415022	0.751445	1.79561	2.18665	1.7496	2.05601	1.84629	1.97344	2.06119	1.37514	1.2565	1.67213	1.46571	1.35338	1.40436	1.45206	1.67009	1.42162	1.43175	1.36419	1.67477	1.50804	1.66572	1.34296	1.4959	1.52108	1.37375	1.58918	1.43216	1.29322	1.71585	0.658742	0.409187	0.729806	0.829779	0.332656	0.628472	0.337213	1.3445	-0.0543719	0.336929	1.03716	0.087656	1.21192	-0.280848	0.425373	0.0124747	0.186008	0.919771	0.967822	0.79869	0.738417	0.757292	0.6723	1.36759	1.30603	0.790005	0.850172	0.883927	0.512404	0.888346	1.01763	0.87476	0.80901	0.971623	0.813156	1.04667	1.04877	0.974005	0.896926	0.989343	0.852105	0.745775	0.792676	1.09263	0.89958	0.915086	0.8908	0.761955	0.99595	1.00199	0.819952	1.0202	1.00099	0.967973	0.89405	1.0984	1.05358	0.906485	0.85332	0.697827	0.833699	0.92998	0.799666	0.987203	0.857603	0.835172	1.00504	0.828453	0.779441	0.800461	0.660365	0.957249	0.9828	0.881052	0.754822	0.771264	0.820548	1.03054	0.339518	0.249158	0.489617	0.286649	1.32217	0.684026	1.38651	0.89316	1.74055	1.32928	0.677392	1.73778	1.21924	0.804734	1.46918	1.38529	1.15799	0.790739	1.06852	0.935256	0.84279	0.848115	0.831498	0.821627	0.939996	0.504744	0.818792	0.770934	0.506946	0.386684	0.248668	0.511351	0.687757	0.714146	0.800317	0.475218	0.506467	0.634851	0.61842	0.558627	0.589415	0.486875	0.572484	0.742532	0.737019	0.519118	0.801703	0.796798	0.729773	0.539754	0.382583	0.812388	0.460225	0.601517	0.648705	0.612471	0.869949	1.62758	1.67622	1.20059	1.36586	1.27655	1.61142	1.46967	1.50796	1.42423	0.622342	0.598186	0.796459	0.63513	0.751604	0.742648	0.967012	0.676809	0.292104	0.335044	0.30113	0.15604	0.560337	1.0712	-0.0230997	1.07871	0.581027	0.0329454	0.0245722	1.06181	0.570377	0.594235	0.106815	0.598178	0.20172	0.333334	1.32163	0.648432	1.14998	0.720795	0.770313	0.504545	0.915503	1.57431	0.842912	0.969586	0.458738	2.35682	2.66054	2.43192	2.2169	2.39789	2.17901	1.31004	1.15524	1.50786	1.2813	1.40235	1.94178	1.93915	1.43078	1.58406	0.150791	0.223647	0.0782077	0.33089	0.227291	0.255149	0.868294	0.779743	1.14147	0.70354	0.360419	0.242115	0.173873	1.12557	1.00359	1.28392	1.33796	1.05659	1.187	1.46516	1.43988	1.45815	1.3002	1.6323	1.34462	1.43625	1.05736	1.24796	0.993725	0.726269	0.028462	0.274631	0.219281	0.247907	0.105021	0.058898	0.359913	0.387778	0.567674	0.250441	0.423003	0.0533868	-0.0284467	0.243853	0.388081	0.0451197	0.644895	-0.13022	0.261088	0.499703	0.682229	0.696651	0.573431	0.482154	0.503386	0.119828	0.680148	0.129446	0.214644	0.608735	0.4893	1.05942	0.361601	0.120337	0.628562	1.59565	1.63076	1.48683	1.46613	0.5806	0.708745	0.695345	0.706972	0.398112	0.828958	0.326335	0.431107	0.49274	0.392315	0.714849	0.622607	0.152814	0.242039	0.448242	0.374473	0.610104	1.22435	1.59991	1.54738	1.63027	1.69226	1.75792	1.31279	1.33418	1.10793	1.21928	1.24712	1.4115	1.37379	1.39993	1.497	1.30903	1.47765	1.1821	1.45267	1.51749	1.6638	1.57888	0.947144	0.949966	1.26489	1.03594	1.40349	0.92543	1.01384	1.98382	1.50205	1.45614	1.52042	1.22372	1.23431	1.19226	1.05557	1.86489	2.39858	2.21998	2.57154	2.34514	2.67316	2.793	0.696607	0.585746	0.535394	0.652815	1.86717	-0.190528	2.15265	1.31529	1.12236	1.54938	0.972596	2.49003	1.98339	1.06047	1.54102	1.89627	1.51394	2.68386	2.23545	1.43486	1.14306	1.84608	1.88001	0.979943	1.03632	1.24012	0.304459	1.58559	1.48623	0.77244	1.42951	1.01173	0.907816	0.363254	0.511627	0.83525	0.242506	0.521352	0.354265	0.580254	0.876192	0.332578	0.898501	0.550028	0.752179	0.321526	0.944942	0.356002	0.8886	1.06679	0.924571	0.964889	1.48578	1.30879	1.75188	1.07736	1.28152	1.69903	1.54661	3.46463	3.13184	2.91659	0.427724	0.493839	0.355685	0.684857	0.855369	0.860674	1.29417	0.705621	1.02146	1.13275	1.1763	1.30068	1.39187	1.32286	1.45005	1.99904	1.50264	1.5247	1.9606	2.64817	1.48833	1.44821	1.55464	1.24555	1.34216	2.49856	1.12382	1.48549	1.73175	1.07223	1.48849	0.256203	0.771699	0.459207	0.644038	0.337069	-0.952781	-0.779932	-0.39455	-0.389734	-1.09452	2.72554	2.4167	1.31309	0.746402	0.722727	0.601955	0.687873	1.17823	0.687371	0.798373	1.20496	0.973007	0.974688	0.695694	1.41918	0.70486	1.2284	1.37816	1.09804	1.14398	1.20657	1.22944	1.33253	1.10235	1.15385	1.30107	1.67474	1.72201	2.08808	2.02053	1.8627	2.07381	1.54218	1.39085	1.37435	1.47756	1.30742	1.39517	1.22737	1.17681	1.1771	1.14381	1.40818	1.13199	1.18219	1.04024	0.966981	0.685399	1.03643	0.382213	0.585248	0.607676	0.791293	0.692089	0.591693	0.507078	0.731867	0.554337	1.02898	0.553227	1.04852	0.662178	0.532655	0.654702	0.807877	1.7286	2.1283	1.74643	1.13343	1.15781	1.17388	0.444	1.09678	1.11567	1.90559	1.82813	0.873827	0.878553	0.909517	0.881356	0.503081	0.719298	0.63807	0.603527	0.881372	0.812962	1.02713	0.253417	0.71272	0.383531	0.836999	0.931217	0.678802	0.682084	0.938194	0.768144	0.762002	0.546465	0.533373	0.64597	0.863779	1.4895	1.43656	1.34336	1.36444	1.35371	1.16198	1.15312	1.45549	1.37168	1.2097	1.07977	1.56554	1.44238	1.08902	1.30558	1.57497	1.40125	2.61993	-0.264541	0.0937241	0.235817	-0.0725168	-0.356893	0.77584	-0.83017	0.664575	0.798097	1.56355	1.33853	1.49891	0.790048	1.01117	1.01333	0.545487	0.934741	1.24787	1.16025	0.798494	1.4119	1.8601	1.62163	1.75563	1.94631	1.62304	1.73851	1.63117	1.57933	1.67096	1.61055	1.6517	1.81141	1.51461	1.46084	1.51171	1.67706	1.50569	1.65555	1.61221	1.8428	1.85558	1.79366	1.72283	1.74312	1.52086	1.6614	2.16379	1.95219	1.80989	1.60063	1.92528	1.5337	1.42283	1.73539	2.34423	1.64166	0.240791	0.354583	1.36986	0.461947	0.413436	0.847646	0.95232	1.73912	0.619518	0.573712	1.13972	0.843062	0.611819	1.02012	0.590246	0.952968	1.20064	0.473135	0.552346	0.772475	0.621102	0.700166	0.838798	0.641486	1.26656	0.380778	0.155122	0.0264837	0.0385941	0.24394	1.52537	1.73271	1.59487	1.69228	1.21348	0.825206	2.53845	1.81227	-0.425053	1.27433	0.218776	2.51674	0.293734	-0.529649	1.82719	-0.0736994	1.7286	1.79771	-0.0402934	0.19421	1.47931	2.99784	2.13467	0.0454056	0.970816	1.77946	0.202782	-0.839913	2.04897	-0.0639618	0.0144286	0.55377	0.981129	-0.0971807	-0.201965	0.0471537	1.30549	1.77716	-0.297112	-0.256844	-0.437221	0.259087	-0.00443697	0.478788	1.84564	-0.0461654	1.42164	1.21491	-0.416603	0.893906	1.47948	1.11115	1.04073	1.57969	0.992131	1.17815	1.24831	1.34272	1.19607	1.26777	1.16123	1.54595	0.534175	1.10621	1.21236	1.05172	0.987318
8202	ACOT9	0.348069	-0.0031899	-0.113566	-0.481614	-1.43815	1.61545	0.448097	0.205193	0.956585	-0.290938	-1.41661	0.0148019	3.40186e-05	0.0843038	-0.147726	-0.213832	-0.00967372	0.227272	0.294445	0.618197	0.495987	0.0995905	0.391592	0.293468	0.189673	0.0299884	0.454912	0.387921	0.22654	1.71873	0.521978	0.246306	-0.165798	0.245077	0.219774	-0.0864004	1.13735	1.40005	1.843	1.08131	1.54667	0.140556	-0.54723	-0.149754	-0.51647	0.164025	1.60907	1.04518	1.97589	-0.050465	0.5386	0.703663	0.527326	0.700468	0.681338	0.703458	0.716801	0.617873	0.44316	0.29773	0.372576	0.462344	0.745216	0.296374	0.172267	0.23721	0.585312	0.127176	0.532064	0.327144	0.500104	0.289097	0.477479	0.656041	0.177678	0.373605	0.175489	0.189885	0.319065	0.306687	0.337846	0.166927	0.518525	0.368156	0.10551	0.771765	0.272656	0.261896	0.365616	-0.00970908	0.375256	0.304032	0.43521	0.287848	0.220341	0.211643	0.377828	0.325797	0.993637	1.26155	1.09437	0.929133	0.487083	0.500575	0.281236	0.0454335	0.886441	0.476023	0.941423	0.607208	0.982422	0.941465	-0.842258	0.271989	0.612644	0.906059	-0.0313239	0.453421	0.380209	1.03576	0.0543809	0.840152	0.504718	0.0270138	0.0591485	0.266986	0.552378	0.0128211	0.170964	0.592134	0.453493	0.46247	0.714433	0.533477	0.393712	0.588026	0.472312	0.386954	0.515421	0.31395	0.673886	0.555582	0.695531	1.53216	0.0829989	-0.286181	-0.194529	-0.228651	-0.0587122	-0.00188743	-0.240245	-0.341444	-0.160217	0.396501	-0.31842	1.21167	0.585748	1.04895	0.588111	0.99903	0.695453	0.839891	0.45498	0.373403	0.789407	0.186878	0.732598	-0.0254475	0.179079	0.758791	-0.0308622	0.506792	0.570933	0.273297	0.588544	0.634616	0.541616	0.788166	0.0449121	1.14221	0.719394	0.452335	0.481678	1.69532	2.10528	0.663661	0.465124	0.523128	0.326245	0.399093	1.35261	1.38323	1.34189	1.59114	1.73824	1.47157	-0.00603497	-0.167571	-0.105234	-0.279286	0.00658818	-0.0808834	-0.285494	0.891928	1.2418	0.691285	0.38683	0.144233	0.449319	0.32002	0.271977	0.15173	0.637694	0.289685	0.600497	0.126669	0.413094	0.111063	0.374867	0.649205	0.301951	0.143861	0.601782	0.206896	0.453829	0.235684	0.00197321	1.13117	0.964658	0.130117	0.268104	0.310614	0.490326	1.16295	0.859446	1.85114	0.59752	1.92184	0.998654	0.588581	1.62637	2.04492	0.549685	0.396191	-1.68391	-1.36216	0.567866	0.641638	0.392738	-1.4675	0.430759	0.406644	0.592608	0.5431	0.39654	0.558272	0.434479	-1.53122	-1.79474	0.635607	0.332673	0.476469	0.436851	0.206371	0.607865	0.562695	0.0235801	0.375433	0.136774	0.713564	0.316623	0.381307	0.585919	0.17785	0.859762	0.00866371	0.293291	0.280362	0.132914	0.80099	0.107319	0.44017	0.0732452	-2.51129	0.979491	1.3861	1.41636	0.311555	0.358823	0.304523	0.339192	0.331463	0.251096	0.269812	0.382373	0.251444	0.342699	0.274933	0.281795	0.188681	0.316566	0.0921229	0.143668	0.283972	0.0945683	0.910016	0.345451	0.160413	0.338052	0.295919	0.20416	0.262128	0.314649	0.257944	0.358489	0.252428	0.330679	0.0826355	0.254719	0.330988	0.307772	0.264732	0.3046	0.380513	0.256911	0.282848	0.237922	0.343787	0.225462	0.349485	0.269126	0.318087	0.397387	0.353035	0.242943	0.303925	-0.121754	0.0162019	0.187205	0.188478	-0.0277448	-0.285485	-0.384232	-0.266128	0.272704	0.000766431	0.28181	0.117854	0.151942	0.118455	-0.0363869	0.249517	0.00575236	-0.0314752	0.344943	0.0744021	0.341954	0.219108	0.305771	0.241642	0.197757	0.178438	0.414712	1.09964	-0.255543	1.64803	0.10211	0.586523	0.684457	0.391812	0.507718	0.172712	0.506109	-0.0527405	0.107129	0.115499	0.139946	0.0310004	-0.0155513	-0.0166672	0.175974	0.268007	0.168306	0.10504	0.163802	0.635375	-0.0114093	0.175625	0.399987	0.401973	0.164911	0.245993	0.333765	0.0629079	0.154548	0.0695868	-0.0756883	0.525038	0.72777	0.405516	0.392238	0.494945	0.493246	0.623368	0.594273	0.521273	0.42251	0.830989	0.449494	0.522937	0.875511	0.476669	0.694724	1.05832	0.205093	0.228879	0.540734	0.452622	0.150382	0.586599	-0.230501	0.238353	-0.128113	-0.0595755	-0.0928953	0.0236791	-0.056282	0.00598363	0.00263143	0.199677	0.208168	0.790587	1.84467	1.22721	1.48263	1.47149	0.664919	-0.208431	0.256423	1.24649	0.05728	0.514204	0.297305	0.0918273	0.166461	0.16931	2.00491	-0.327383	-0.25156	0.455609	0.36214	0.415753	0.464348	0.547295	0.338391	0.231584	-0.18248	-0.122289	0.141325	0.224236	0.210176	0.149499	0.309688	0.342136	0.965726	0.963098	1.26324	0.0607246	0.000598754	-0.330263	-0.465719	0.145779	0.22247	-0.0511723	0.121459	0.00872014	0.331189	-0.260173	-0.203629	-0.389471	-0.39656	-0.576493	-0.325802	1.44972	1.49414	1.08507	1.21147	0.0390153	-0.00386813	0.0738547	-0.0190783	0.308316	0.181611	0.110585	-0.123955	0.0638296	0.783257	0.114425	0.091705	0.0249656	0.18234	0.0077896	-0.344713	-0.0142728	0.452336	-0.379473	-0.0927589	-0.050932	0.223297	0.0389089	-0.106544	0.0341747	-0.095429	-0.0367611	-0.166249	-0.196166	0.223036	0.00392781	-0.156785	1.49105	-0.0128514	0.107986	0.0447035	0.770783	0.771538	0.828736	0.769318	0.52006	0.213457	0.4548	0.216082	0.443034	0.253467	0.576027	0.669558	0.73025	0.474145	0.236855	0.634463	0.33143	0.491717	0.437198	0.425468	0.524926	0.740615	0.772903	0.963201	0.99585	0.996439	1.40101	0.504146	0.682993	0.987854	0.714561	0.740108	0.66476	0.93064	0.783339	0.537512	0.614492	0.479898	0.677242	1.08304	0.649735	0.850083	0.910052	0.0435198	-0.243921	-0.181749	-0.323428	-0.391732	-0.15146	0.124759	1.06901	-0.855615	-0.133271	0.389624	1.449	-0.685057	-0.447796	-0.838221	0.28142	0.0921839	-0.132856	0.497858	0.0319482	0.126514	0.639464	-0.161345	-0.0522371	0.00592389	-0.330266	1.17398	0.00569454	1.46232	0.322738	0.0644086	0.531344	0.191124	1.28199	1.33852	0.173948	0.19788	0.802235	-0.155756	1.55211	1.48456	0.363671	0.255303	0.69953	0.308434	0.0838236	0.236665	0.229206	0.112925	0.875735	1.43617	0.556296	1.16481	1.47041	1.19656	0.69177	0.694421	0.424176	0.689692	0.604842	0.408629	0.370305	-1.18006	0.701265	-1.04691	0.552811	0.673744	0.426539	0.844388	0.744712	0.240669	-0.0763226	0.976272	-0.123029	0.368672	0.0813933	0.327496	0.114456	0.144907	0.242041	0.0926629	-0.54843	2.34826	0.775002	0.180166	0.557031	0.371646	0.707991	0.201405	-0.0309558	0.304875	-0.0550675	0.488748	0.172579	0.243885	0.0975216	0.251131	0.0902441	0.267942	0.801523	0.122036	0.553827	1.0992	1.64165	0.410093	0.624696	0.47338	0.602683	0.706306	1.65306	-0.457934	0.0546535	0.354336	-0.120221	0.138678	-0.137736	0.352423	0.331915	-0.120339	-0.179371	0.0889102	0.599586	0.635552	-0.0591919	0.0476994	0.3496	0.879354	0.804444	-0.220233	0.18951	0.553744	0.570829	0.670946	-0.538566	0.632593	1.19676	-0.0208392	0.0169002	0.685934	0.986012	0.311307	0.38982	0.581957	0.562149	0.569104	0.525577	0.575453	0.464544	0.369833	0.630585	0.902286	-0.802202	1.29384	1.07725	1.47963	1.77862	-0.897911	0.34408	0.253257	0.375771	0.242611	0.245361	0.342004	0.506217	0.170889	1.33952	1.42713	0.756715	-0.00402626	0.318308	-0.0151986	0.105026	0.0899497	0.000974152	0.498528	0.420092	0.215796	0.318447	0.0914144	0.170696	0.346206	0.320971	0.501203	0.711232	0.530334	0.726855	0.581516	0.628698	0.517004	0.456648	0.217825	0.175514	0.341821	0.534289	0.59208	0.478973	1.01111	0.603599	0.529306	0.566282	0.56177	-0.0359118	-0.21435	-0.181816	-0.285587	-0.378211	-0.549208	0.185644	-0.180958	-8.71849e-05	-0.602177	-0.38156	0.0541426	-0.0397653	0.127882	-0.0458356	0.00633039	-0.116819	0.150673	-0.197029	0.301942	-0.223788	-0.234772	-0.190882	-0.322714	-0.127783	0.429843	0.250413	0.380765	0.269438	0.37592	0.340654	0.5045	0.409958	0.264014	0.431335	0.414119	0.42554	0.675169	0.508684	0.46781	0.406907	0.403885	1.57196	0.246004	0.585812	0.622706	0.393077	1.22626	0.900812	0.809564	0.483395	0.457366	1.03971	1.07945	0.952098	0.506255	0.713155	0.964457	0.656128	0.739114	0.607888	0.95651	0.832033	1.04744	0.255165	-0.085912	0.0895956	0.216155	0.418807	0.0351651	0.0360537	0.179981	0.106824	0.308834	0.184626	0.150767	0.136879	0.334986	0.794545	0.405409	0.174927	0.166508	1.01474	0.185579	0.510062	0.0403004	0.620293	0.519088	0.0715028	0.443323	0.715503	0.270505	0.160349	0.249488	0.137305	0.132788	-0.116068	0.290509	0.0677383	0.315759	0.442638	0.0308122	0.749493	0.307915	0.567108	0.549905	0.604802	1.19942	-0.0189264	-0.00631648	-0.653042	0.832879	0.00736775	-0.975174	0.0539557	-0.493715	-0.688269	-0.144245	-0.0392138	0.413122	0.429156	0.487792	0.785764	0.0247015	1.0583	1.18652	0.190943	0.133288	-0.049998	0.292349	0.294333	0.333151	0.253221	0.282867	0.518368	0.3811	-1.32133	0.570047	0.653887	-0.0808628	-0.0487952	-0.103702	0.793688	0.497323	-0.0157604	-0.137773	0.985977	-0.716258	0.616001	-1.34982	0.187364	-0.30565	1.13443	0.0502733	0.26671	0.408	1.01257	0.34286	1.47004	0.897408	0.716632	2.02256	0.320112	0.551939	1.59671	0.556664	-3.37484	0.430002	0.872433	0.650408	1.9913	1.20958	0.81142	1.0743	-0.172382	0.348692	0.488467	0.197619	0.693141	0.625656	1.44261	0.217999	0.735701	0.614527	0.312277	1.2068	0.327094	0.402427	0.728129	0.695251	0.715182	-0.178893	-0.220332	0.141631	0.259762	0.267584	0.308146
8203	SAT1	-0.677824	-1.95301	-1.70245	-0.922033	-1.58335	-0.194344	-0.662319	-0.397576	-0.313899	0.502972	-1.40618	-1.9147	-0.827246	-0.747148	-1.26527	-0.827825	-1.09511	-0.310017	0.850939	-0.0121222	1.0173	-0.682178	0.293078	-1.43275	-1.86941	-0.816641	0.362539	-0.333503	-0.520491	-2.8153	-0.965183	-1.26704	-1.18653	-1.49211	-0.827146	-1.4028	0.920274	0.248247	-0.51498	0.213841	0.720469	0.143618	0.355687	0.306489	0.138667	-1.0607	-0.94209	-1.27901	-0.866008	-0.030928	-0.464217	-0.561533	-0.346415	-0.799311	-0.84173	-0.712792	-0.820816	-0.622944	-0.492532	-0.928707	-1.26376	-0.768535	-0.671814	0.14935	-1.80239	-0.34379	-0.782512	-1.89939	-1.86358	-1.62263	-0.522149	-0.98977	-0.434461	-0.48066	-0.886225	-0.241788	-0.517835	-0.430114	-1.41213	-0.13271	-0.142873	-0.180352	-0.71412	-0.146113	0.0552929	-0.206395	-0.437837	-1.50791	-0.363638	-1.32427	-0.256053	-0.718239	-0.604335	-0.806219	-0.316713	-0.418748	-2.53232	-1.40974	-3.33385	0.305616	0.309566	-0.232338	-1.12729	-1.04934	-1.14803	-0.209542	2.11896	0.780873	2.18538	0.98458	2.46885	1.04372	2.40846	0.731641	0.969389	0.810987	1.09411	-1.10213	-1.05397	-2.29309	-0.779649	-2.84394	1.13046	-0.73509	-0.399636	-0.44631	-0.485373	-1.43066	-0.454237	1.17481	0.439947	-0.268083	-0.39558	-0.458654	-0.0526085	-0.391949	-0.469068	-0.0681467	0.164765	-0.292758	0.325886	0.225959	0.221951	-0.452923	-0.940826	-1.93426	-3.61566	0.2973	-1.92012	-0.82936	-0.809643	-1.12936	-2.33441	-1.98463	-0.514004	-1.42074	-0.918269	0.754102	-0.626441	0.154516	-0.629657	0.5349	-0.648592	0.487161	-0.778397	0.692306	-0.0212053	0.681103	-0.169051	0.322535	-0.0734764	0.890018	0.671156	0.669407	1.28689	1.75373	0.465668	1.27355	1.24908	0.478821	1.18113	0.448031	-0.88824	0.448228	1.22034	-0.438888	-1.17633	-0.466092	-0.827278	-0.739999	0.841991	0.559201	0.484401	1.44316	1.36592	1.19226	-0.642331	-0.783329	-0.282902	-0.398767	-0.877509	-0.501707	-0.704905	-1.5192	-0.228967	-0.827194	-0.702529	0.522176	0.953716	-0.701602	-1.01285	0.498738	-1.67162	0.552559	-1.39939	-1.61884	-1.67154	-0.442887	-2.05213	-1.58308	-1.15745	-1.10097	-1.5374	-1.16033	-1.04189	-0.937379	-1.51597	0.586852	0.742428	-1.34641	-0.87546	-0.669415	-0.0881872	-2.96174	-2.31098	1.32285	-0.539158	1.48546	-2.66287	-0.418525	1.44979	1.66458	0.11671	0.189036	0.140355	0.417461	0.580644	0.160247	0.496472	0.220419	0.495312	0.324047	0.601236	0.297565	0.0588238	0.429203	0.632473	0.09226	0.0625177	0.245334	-0.269222	-0.224782	-1.78269	-1.58871	-0.770137	-1.96948	-1.90387	-0.708935	-1.1239	-1.13269	-0.957324	-1.30288	-0.988425	-0.91413	-1.88934	0.132732	-1.00827	-0.956619	-1.75593	-3.09508	-1.57915	-1.2679	-1.82578	-0.348229	-1.09195	-0.245223	-0.282287	-1.71303	-4.44447	-1.68793	-3.86893	-2.14078	-4.32938	-1.81131	-4.04326	-4.22416	-1.80173	-3.35264	-3.7697	-2.0854	-4.19961	-3.7133	-1.91423	-3.96984	-3.74449	-3.49334	-5.28003	-5.03361	-1.90249	-5.06902	-4.81979	-1.98848	-4.88823	-5.56742	-4.99551	-4.8537	-5.02743	-5.8024	-5.488	-4.84026	-2.26302	-5.11626	-5.1371	-1.71993	-4.18343	-5.45445	-1.92524	-4.73906	-1.53883	-2.20551	-1.97752	-1.84199	-5.01722	-4.91708	-5.53563	-0.450308	-1.10171	-1.56498	-1.33707	-0.535467	-0.794711	-1.3535	-0.613479	-1.54158	0.0116916	-2.02025	-0.0944216	-1.47615	-0.398168	-1.30595	-1.97603	-0.847689	-1.291	-3.59098	-4.89855	-1.14591	-1.28926	-4.67785	-1.02923	-1.11515	-1.2462	-4.46369	-1.50938	-4.22382	-0.602469	1.0995	-2.1896	-1.06723	-0.826198	-1.23584	-1.04149	-1.5871	-1.14623	-0.375563	0.925767	-0.561577	-0.217025	0.0146978	-1.32659	-0.607003	-0.545295	-0.312157	-0.340739	-0.0910315	-0.244825	-0.0834098	0.161537	-0.323642	-0.294089	-0.108553	-0.186307	0.37238	-0.560112	-0.435861	-0.130081	-0.184592	-0.0559222	-0.876913	-0.216185	-0.932484	-0.320486	-0.996324	-0.438854	-0.748037	-0.771744	-0.371419	-1.92019	-0.0165471	0.234367	-1.48056	0.258414	-1.62953	0.480478	-1.29134	-1.02112	-1.12128	-1.00043	-1.08174	-4.86124	-3.04292	-1.46252	-1.88146	-1.70259	-1.2372	-1.46025	-1.99883	-1.68584	-1.05059	-0.755151	-1.42782	-0.822476	-0.508502	-0.160569	-0.390156	0.375008	0.23267	-0.814	0.371434	1.04478	1.22318	-0.364412	-0.441766	0.561659	-0.934212	-1.08298	-1.01547	-1.76495	-0.931184	-1.93771	-1.04641	-0.934388	-0.682315	-1.00285	-0.632137	-0.73231	-1.44478	-2.23673	-1.09856	-0.215777	-0.334847	-0.365994	-0.261554	-0.317619	-0.15861	0.419838	0.119512	0.665049	-1.00128	-0.0855969	-0.738753	-1.02744	-0.321681	0.21751	1.24056	0.0371176	0.972424	0.716881	-0.269569	-0.676803	-0.810378	-0.860752	-1.2823	-0.699612	0.813345	-0.601573	-1.19884	-1.26766	-0.471762	-0.884675	-1.16289	-1.07767	-0.91773	-0.89205	-1.22794	-0.836534	-1.04442	0.243836	-1.07377	-0.509042	-1.13009	-1.75887	-0.901186	-0.577926	-1.33656	-0.885256	-0.804369	-0.63621	-0.648503	-1.17037	-1.10111	-1.3858	-0.97817	-0.717569	-0.185058	-0.861088	-1.25383	-0.893743	-0.741552	-0.860351	-6.54754	-1.08211	-0.667648	-0.652532	-0.856015	-0.547052	-0.946695	-0.78255	-0.41605	-0.799011	-0.165303	-0.486363	-0.563696	-0.636174	-0.256798	-0.329312	-0.322614	-0.550533	-0.623029	-2.63337	-1.50033	-1.32277	-2.29866	-1.50262	-2.15028	0.121401	0.410637	0.439852	0.626889	0.633076	0.711179	-0.26267	0.172937	0.454804	-0.384419	-0.299127	-0.178639	0.299409	0.104242	0.0365475	-0.420426	-0.485076	-0.104747	0.724442	0.42387	0.185086	0.444167	-0.660926	-0.870085	-0.572295	-1.01594	-0.328325	-0.851669	0.231535	1.27442	-0.0522623	-3.10147	0.906248	0.229412	0.00239128	-3.10224	-0.40988	0.961648	-0.958561	-0.778628	-0.850418	-0.84862	-0.462905	0.319179	-1.09907	-1.52539	-1.40844	0.900599	-0.788982	-0.22253	-1.35545	-1.40908	-1.10605	0.0429952	-0.801504	0.738533	0.478734	-0.676027	-0.96162	-2.32839	-0.0388704	1.94444	1.49463	-0.422898	0.507398	1.08946	-0.568214	0.594682	-0.811927	0.139672	-1.22883	-0.649362	-0.250156	1.24162	-0.195193	0.437212	-0.204656	-0.500703	-0.387592	-1.1794	-0.116823	-1.12862	-1.05679	-1.01729	-0.11813	-0.300051	-0.153494	-0.354664	-1.12618	-0.804232	-1.08923	-0.480262	-1.23467	-3.41922	-0.999408	-2.94766	-0.830877	-1.33063	-1.02981	-0.227112	-1.22777	-0.0609392	-0.772954	1.15698	2.73996	0.986501	-0.989392	-0.839421	-2.50359	-0.271756	-1.20663	-0.989973	-0.913841	-1.23654	-1.69697	-1.47059	-1.34687	-0.753768	-1.49286	-1.07435	0.712791	0.981029	0.609414	-1.5917	-0.218391	-1.63817	-0.516024	-0.691618	-0.912392	-1.45733	-2.03293	1.7387	-4.01952	-3.52063	-1.11783	-3.0723	-1.48934	-1.0652	-1.18995	0.574641	-0.999284	-0.382462	-0.274878	-0.546773	0.286037	-0.0944517	-0.578048	-0.206258	-0.788023	-0.336734	0.461705	-1.06302	-1.07904	0.253888	0.108489	0.33915	-0.0757942	0.909092	-0.115999	-0.265365	-0.000430749	-0.114666	0.0406981	-0.11647	-0.618469	-0.527021	-0.377002	-0.16612	-0.730203	-0.312594	-0.0849348	-1.13303	-0.697934	-3.53096	0.508622	-0.177849	-0.0157068	0.600411	-3.4421	1.5554	1.51828	1.53218	1.70853	1.45378	1.68755	2.42869	2.39178	0.0858208	-1.93331	-2.00595	-1.9765	-1.28055	-1.69911	-1.77385	-2.66838	-1.42973	-0.7468	-0.757747	-0.697403	-0.563275	-0.791795	-0.701855	-0.730786	-0.519137	-1.07746	-0.566817	-1.15427	-0.726586	-0.786648	-0.439973	-0.461067	-0.498879	0.220191	0.325272	0.321416	-0.77569	-1.67116	-1.72274	-3.36998	-2.0727	-1.95693	0.918846	0.902053	-0.497702	-0.18162	-1.09395	-0.223979	-0.929589	-0.692488	-0.206341	0.0744417	0.361431	-1.08362	-0.399332	-0.420551	-0.663192	-1.11234	0.0798032	0.0971251	-0.668508	-0.936098	-0.927382	0.0818991	-0.55008	-1.49528	-0.122779	-0.383446	-0.278699	-1.07162	-0.152158	-1.90779	-0.25693	-1.58042	-0.533149	-0.113132	-1.15137	-0.494088	-0.277246	-0.103498	-0.946708	-1.32074	-0.349804	0.446215	-1.16098	-1.40906	1.81227	-0.773534	-0.804723	-0.931917	-0.293752	-0.59057	-0.736893	-0.281665	-0.896612	0.558775	0.523163	0.360299	0.701934	0.370105	-0.330372	0.546722	-0.342675	0.205355	0.0499646	0.338353	0.155105	0.785501	-1.4942	-0.217915	-1.84328	-1.74684	-0.653047	-1.09626	-0.0551123	-2.4339	-2.01054	0.565372	-1.78923	-1.28252	0.0790214	-0.620603	-2.49363	0.129491	-3.96942	-0.993953	-0.535391	-1.14102	-0.0816307	-1.01148	-2.9858	-0.27356	-1.35594	0.053967	-0.915276	-0.220628	-1.46347	-0.44233	-2.02365	-0.987604	0.228866	-1.24106	0.527267	-0.303335	0.135168	0.300452	1.50751	-0.596977	-0.437341	-0.845614	-0.537925	1.81091	-0.691742	-0.798546	1.83573	1.56677	-0.69836	1.54825	-0.6768	1.6255	1.96849	-0.807697	-0.738556	-0.169161	-0.564248	0.156844	-0.567327	-0.483486	0.218074	-2.56368	-0.903699	-0.553592	-1.17539	-1.22209	0.0745948	0.168715	0.503821	0.539964	0.921494	-0.264076	0.220671	-1.87951	-1.49535	-1.01712	-0.437047	-1.15177	-0.715503	-1.36406	-1.58035	-0.999977	-2.17301	-1.27455	-0.897245	-1.17067	-1.55879	-1.21239	-0.965935	-1.22335	-1.33177	-1.78045	-0.0430155	-0.462956	-0.591088	-0.572763	-1.28657	-0.890376	-1.01366	-1.2361	-1.14579	-1.1242	-0.0118206	-2.1952	-1.75194	-1.59612	-0.959762	-0.157635	-1.13353	-0.571017	-1.26314	-1.14484	-2.10496	-1.69014	-1.5119	-1.3383	-3.77094	-0.241185	-1.23023	-0.00167748	-1.31674	-0.108351	-1.00739	-0.968425	-0.0940286	-0.229554	-0.053267	-0.494173	-0.326488	-0.93819	-0.745183	-1.26667	-0.728885
8204	APOO	0.470442	-0.0139925	-0.00554176	0.343157	-1.13487	2.02018	1.03831	1.08377	1.8188	-0.746777	2.31175	0.859562	0.913414	0.491457	0.314735	0.39772	0.190123	0.512738	-0.423107	-0.544496	0.00249402	0.0307257	0.0644096	-0.338955	-0.665803	0.13981	0.0128508	0.513263	0.515092	-1.13618	0.801875	0.696693	0.461613	0.803615	0.87597	0.381665	2.16851	2.28455	2.36984	2.51839	3.14454	-1.06137	-0.840502	-1.05813	-1.12713	0.794685	0.969538	0.79708	0.791513	0.818044	0.605651	0.521282	0.597853	0.317851	0.418174	0.207963	0.28978	0.65485	0.501584	0.553792	0.0346157	0.586177	0.89608	0.778306	0.671453	0.226377	0.958274	0.611994	-0.770401	-0.906189	0.798619	0.802444	0.76054	1.1765	0.548738	1.96357	1.21732	0.640823	0.992115	1.44145	1.04873	0.881045	2.05037	1.05985	0.732825	2.3525	1.35571	1.09087	1.18845	0.977565	0.915995	0.989483	1.48721	0.837864	0.949913	0.819416	1.29331	1.39769	1.32776	1.4511	1.61535	1.6211	0.698092	0.313548	0.85728	0.776566	1.57894	0.70709	1.14187	1.24507	1.43195	1.63056	1.4703	0.934062	1.45937	1.20326	0.81928	0.801271	0.860571	1.66433	1.12767	1.35547	1.32161	0.574856	0.607731	0.815004	1.12637	0.428154	0.82432	1.28996	1.05158	0.835505	1.43944	0.601855	0.882219	0.983664	0.764566	-0.108704	0.0950673	0.352743	0.603862	0.00263717	0.295835	-2.02411	0.293724	0.784821	0.376581	0.319319	0.362419	0.755491	0.821391	0.076194	-0.0389171	0.945219	0.562216	-0.457762	0.846221	0.489742	0.221514	1.05297	0.886361	0.694543	0.512292	0.720261	0.588688	0.155551	0.83572	0.332922	0.918933	0.542769	0.776197	1.25095	1.0492	1.41271	1.02615	1.31782	1.42437	1.34276	1.24265	0.944399	1.43527	0.862585	0.6299	1.85348	2.64657	0.957399	0.726049	0.726834	0.49198	0.350124	-0.185607	2.47505	1.19591	1.3992	3.72658	1.72128	0.533394	0.160359	0.347186	-0.0980513	0.648242	0.172943	0.0146166	0.304079	0.47181	0.227749	0.633388	0.878445	0.192605	0.742196	0.645884	0.802702	0.713472	0.572807	0.811939	0.502376	0.595361	0.1966	0.41837	0.428058	0.0467902	0.213452	-0.278913	0.0383473	0.856585	0.773361	0.383309	1.19242	2.18622	0.214124	0.613773	0.433867	0.711497	2.23554	0.884264	0.98993	0.916242	0.83504	1.49695	0.742327	-0.636338	-0.182253	0.250727	-0.0175145	0.0409289	0.241695	0.346909	0.50239	0.0648757	0.112231	-0.106019	0.00475008	0.325766	0.315881	-0.0312897	0.248539	0.071489	0.231605	0.581188	0.148971	-0.0603731	0.375733	1.2338	1.10513	1.01083	1.10881	1.1397	1.21014	0.502439	0.862618	0.921744	0.903498	0.748764	0.93201	1.69633	0.427578	0.507813	0.72893	0.556423	1.49921	0.295444	0.232733	0.177395	0.988587	1.04906	2.07638	1.31615	0.487075	0.130524	0.471781	0.890973	0.710747	0.364234	0.395789	0.47031	0.0141407	0.284141	0.107885	0.597496	0.462584	0.300393	-0.0391552	0.518532	0.653538	0.449768	1.14809	0.647475	0.496256	0.581747	0.436774	0.286099	0.334413	0.233514	-0.0587781	0.255964	0.495265	0.470808	0.338851	0.54731	0.294754	0.334797	0.43293	0.860714	0.458405	0.671876	0.424381	0.356599	0.319743	0.640505	0.301233	0.413243	0.594521	0.843811	0.940717	0.25747	0.477838	0.441399	0.186651	0.335914	0.55636	-0.897255	-0.441004	-1.05345	-0.775878	0.275864	0.19622	-0.0698788	0.386926	-0.0427897	-0.265719	0.15521	0.27779	0.135116	0.479762	0.113403	1.06906	0.387648	0.817806	0.318793	0.664133	0.582971	1.254	0.21781	1.67744	1.28686	1.96833	-0.29113	0.237124	0.307144	-0.0993818	0.625046	0.356459	0.443486	1.29669	1.71186	1.19041	1.24516	0.956719	1.01512	1.33339	0.948063	1.71161	1.34525	0.997359	0.954214	1.09308	1.26388	0.979559	1.18624	1.02635	1.20705	1.18525	1.37757	1.13501	1.30004	1.1471	1.10426	0.631211	0.794147	0.57544	0.869757	0.43826	0.639701	0.60458	0.438662	0.945565	-0.00349922	0.6686	0.518455	0.0389638	0.701008	-0.104573	0.870378	0.763085	0.48286	0.383132	0.554097	0.470801	0.341277	-1.18661	0.36111	0.726522	0.517772	0.672742	0.708967	0.695204	0.582356	0.74617	1.02526	0.812369	1.11877	1.99657	2.99221	2.9671	2.90144	1.8701	2.84196	-0.126474	0.807622	1.59479	0.58859	0.526761	0.256223	2.383	2.52589	2.70359	2.34227	2.39284	2.47206	0.274152	0.85555	-0.0751967	-0.141686	0.62714	0.754789	0.513618	0.0571789	0.388006	0.84494	1.13173	1.02991	0.997594	1.21592	1.17407	1.5463	1.80152	2.88731	-0.0544889	-0.0772309	-0.49025	-0.575661	0.255871	0.868648	1.33726	0.645953	0.45674	0.574961	0.35615	0.452648	0.515182	0.525887	0.426687	0.646526	2.13613	1.03546	0.384831	0.876626	0.495396	0.445114	0.561321	0.500774	0.932684	0.499646	0.554542	0.753296	0.686426	1.70482	0.571711	0.630926	0.483596	0.848688	0.805741	0.549417	0.472788	0.651854	0.164201	0.592368	0.52339	0.500935	0.514534	0.805642	0.439132	0.397932	0.909895	0.833446	0.815169	0.716639	0.585337	0.703213	2.65142	0.403359	0.493027	0.829192	0.71893	0.684985	0.892984	0.698365	0.596981	0.562165	0.74862	0.641578	1.04855	0.710722	0.946522	0.963692	1.0221	0.747404	0.667114	0.70089	0.760487	0.658796	0.602291	0.349331	0.732048	0.49233	0.845693	0.833906	0.781375	0.796685	0.9887	1.20694	1.23599	1.72201	1.58193	1.28981	1.69506	2.05048	0.946576	1.24499	1.08094	0.757094	1.34718	2.37581	1.67167	1.04556	0.641415	0.532292	0.233048	-0.0487126	0.260934	0.0197272	0.257192	0.706869	1.37669	0.524138	1.33571	-0.369102	1.07653	1.31058	0.525122	0.868895	0.899859	0.339575	0.734323	0.585978	0.892031	0.326768	0.756166	-0.341433	0.525519	-0.206923	1.44557	3.04941	0.34403	3.21302	1.41848	1.01796	1.60237	0.863997	2.16648	2.09423	0.88929	0.750322	1.89292	0.919727	2.61302	1.89199	1.32191	0.969497	1.95874	2.18616	0.519634	0.811696	0.88609	-0.283063	2.20989	3.05428	2.2458	2.23364	2.16652	2.48516	-0.072972	0.537784	0.415857	0.51508	0.593274	0.142542	0.752495	0.663729	0.276331	0.499465	0.383151	-0.23512	1.11966	0.101136	0.563981	1.8621	1.11284	1.84164	1.88166	0.571963	0.698745	0.894813	0.381189	0.329241	0.583147	0.401196	-0.955586	3.11053	1.84107	0.67024	0.52596	0.649163	0.964927	-1.61189	-1.33701	-1.60497	-0.621482	0.976103	1.04946	0.883865	1.03901	0.809771	0.736895	0.94024	0.868781	0.668865	-0.0992355	-0.285759	1.51982	0.906332	0.185832	-0.370334	-0.0558974	-0.0600979	0.926644	0.28698	0.441621	1.09748	0.393123	0.740707	-0.023925	1.06195	0.536168	0.669965	-0.168965	-0.91746	-0.878524	-1.66319	0.234587	-0.810254	-1.90738	0.531687	1.94085	1.4747	1.1851	1.06376	0.92527	1.75687	1.06896	1.2792	1.22059	0.884278	0.713522	1.20552	1.49773	0.858262	0.304404	0.223467	0.632157	0.395022	0.591496	0.544701	0.238101	0.484016	-0.0116344	0.608737	-0.269318	-0.421057	1.93758	1.33129	1.08458	1.64129	0.820223	0.922696	0.755258	0.748478	0.773189	0.772381	0.913435	0.763451	1.14125	1.61598	1.12203	0.466734	0.570888	0.426797	0.712072	-0.0361686	0.405727	0.763771	0.832586	0.802237	0.94172	0.643013	0.856254	0.736331	0.740441	0.84506	1.12698	0.737973	1.17865	1.09367	0.526768	0.920199	0.825129	0.375129	0.796239	0.676907	0.269123	0.387299	0.151608	0.386983	0.266767	0.204593	0.483147	0.373488	1.01215	0.627439	1.08708	0.433199	0.779518	0.632056	0.378205	1.64469	0.671535	1.28362	1.18314	1.39943	0.60921	1.64102	0.932502	1.28116	1.56173	0.64035	1.2155	1.68828	1.17331	0.460901	0.526087	2.03346	1.11775	0.50898	0.521297	0.420759	0.610269	0.296184	0.838137	0.595368	0.345124	0.485226	0.491832	0.610129	0.557072	0.183343	0.617134	0.676999	0.456585	0.353714	1.53625	0.240488	0.625057	0.580083	0.471376	0.758223	0.727268	0.671115	0.666906	0.66921	0.00693025	0.954851	0.998418	0.645841	0.859339	1.2157	0.85184	0.614812	1.06669	0.715992	0.822288	0.963745	0.529593	0.559668	0.284977	0.438937	0.281646	0.65828	0.969902	0.639502	0.510688	0.925247	0.384078	0.509638	0.456169	0.966251	0.340152	0.530715	0.742633	0.457807	0.576385	0.579375	0.93532	0.390618	1.17256	1.14504	0.548035	0.638227	0.974047	1.13403	0.380698	0.47698	0.564065	0.414944	0.561919	0.690511	1.09095	0.481218	0.525782	0.070303	1.03975	0.395754	-0.194576	0.130343	0.0899712	-0.975928	0.367643	0.623388	1.52835	1.58925	0.301846	1.96661	0.110226	1.16528	1.85368	0.545908	0.581666	0.530054	1.86965	0.900633	0.873144	0.273409	0.717338	1.19739	0.677109	0.989645	0.378298	0.451396	0.900483	0.846757	0.695266	0.79554	0.807187	0.647909	-0.592862	1.48809	0.874052	-1.02185	3.58111	1.41301	3.14864	1.72278	0.585379	1.01613	2.76738	-0.70857	1.45117	-0.488705	1.69158	1.54511	1.8607	0.0343636	0.596419	1.06159	2.32658	-1.66137	2.84878	1.21034	0.961117	2.01151	1.081	1.39994	3.17784	1.12137	2.52867	2.29447	1.94613	1.21906	3.46139	1.67235	1.86672	1.86891	0.103633	2.08314	0.252342	0.392726	0.911668	0.36859	2.90707	0.849701	1.00229	0.733739	0.854318	1.53573	0.454345	0.239776	0.645318	0.681763	0.754671	1.45676	-0.0283636	0.505158	0.457291	0.80675	1.07395
8205	KLHL15	-2.26823	-0.949693	-1.18945	-3.07714	-1.71558	-3.24306	0.78243	0.617882	-0.0890399	-1.57733	1.30525	-3.30179	0.673945	0.034575	-0.0302918	0.12267	-0.102076	0.274801	0.219267	0.692436	0.0491658	-0.374321	-0.301176	-0.192727	-0.137507	0.216722	-0.048221	0.177822	0.0463751	-1.29717	0.31351	0.927424	0.611861	1.15651	0.563957	0.982074	0.2893	1.1026	-1.79718	-0.00304131	0.470548	0.736219	0.283811	1.08543	0.33653	0.457224	-0.126975	-0.1087	-0.00154812	0.36112	0.275214	0.101529	0.196301	-0.0393483	-0.151867	0.0978106	-0.113236	0.203134	-0.0696972	-0.692145	0.426905	-0.745379	-0.292675	-0.267662	-0.685485	-0.943041	-0.326281	-0.419036	-0.186013	0.205385	1.40455	1.46581	1.50606	1.96837	1.09346	2.33079	0.214173	-0.535821	-0.530142	-0.304553	-0.172207	-0.171645	0.455748	0.11897	-0.594024	0.59696	-0.167833	-0.341458	0.0176962	-0.357911	0.0075803	-0.493381	-0.356945	-0.547873	-0.34967	-0.540302	0.633355	-0.228048	0.653817	0.495303	0.124632	0.585591	0.258006	-0.251919	0.0904885	0.272956	1.48666	0.822951	1.41233	0.840605	1.39505	0.884622	1.76696	0.89455	0.915124	0.706679	0.810596	0.359646	0.514391	-0.982584	-0.374314	-1.52591	-1.73469	-0.354346	-0.270803	-0.600351	-0.549782	-0.00673181	-0.287501	-0.516194	-0.879358	-0.883774	-0.412996	-0.887012	-0.650224	-0.751383	-0.627839	1.72198	1.75911	1.55351	1.5361	1.34744	1.47109	2.46345	0.642733	1.21206	0.842383	1.00581	0.624671	0.776575	0.592035	0.435769	1.7301	1.29971	1.57552	-0.995019	0.0220405	-1.51396	-0.00529131	1.01283	0.849755	0.519935	0.656019	-0.417552	-0.197739	-0.239925	-0.192458	-0.300048	-0.741657	-0.281349	-0.369438	0.255685	-0.396124	0.318313	0.453749	0.643492	-0.177535	0.165904	0.329541	-1.8601	-0.00039896	-0.649418	0.184168	1.81193	2.21779	0.442045	0.252843	0.262968	0.40498	0.465562	1.01523	-0.168865	-1.18891	0.549134	-1.78508	0.872336	0.201496	0.225762	0.366759	0.573233	0.877553	0.420933	0.421181	1.9096	1.34489	0.780964	0.0749863	-0.401565	-0.804965	-0.215597	0.319481	0.40606	0.660426	0.856216	0.59843	0.316878	0.427186	0.0517099	0.650638	1.32837	0.382594	0.274308	1.87721	-0.477383	-0.192416	-0.212622	-0.57625	-2.30245	-1.84093	-0.295609	-0.474474	-0.532376	-1.2016	-1.69454	0.0404393	-1.27281	-0.295542	-0.898208	-0.0582318	-0.314327	1.59811	0.954683	0.17624	0.263672	0.723199	0.605225	0.149096	0.20364	0.582663	0.368718	0.652453	0.796061	0.34701	0.353733	0.42878	-0.00831978	0.304038	0.881105	0.606798	0.563335	1.03368	0.878855	0.351406	-0.0600975	0.50633	0.138897	-0.324322	0.385929	-0.220434	0.0302352	0.0538406	-0.300009	-0.105224	-0.0417178	0.40794	-0.0192932	-0.421217	-0.113722	-0.324267	0.491633	0.650224	0.576277	0.625936	1.66799	2.03144	-2.3453	3.86717	-0.979182	-0.76306	-0.71323	-0.955526	-0.792176	-1.34065	-0.668015	-0.926247	-1.09192	-1.01806	-0.509888	-0.849077	-1.14063	-0.854364	-0.928975	-1.02423	-0.74977	-1.09883	-1.31205	-1.03798	-1.09402	-0.904681	-1.2027	-1.09413	-0.993336	-0.988306	-1.67417	-0.878634	-1.15871	-0.870227	-1.05026	-0.973094	-0.921135	-0.883624	-1.19513	-1.0519	-1.08249	-1.32941	-1.02253	-0.963948	-0.792625	-0.796663	-0.624768	-0.813903	-0.86596	-0.65976	-0.71494	-0.787823	1.01207	0.870715	0.735569	0.654436	1.08388	2.02348	2.02679	2.27934	2.02479	0.357444	0.604727	0.236807	0.749474	0.0352567	-0.219226	0.504692	-0.237946	0.251822	0.52812	0.853945	-2.29082	0.284462	-2.64911	0.0045916	-2.78188	0.365258	1.21543	0.896866	1.0068	-0.211302	1.2837	-0.0769299	0.296976	0.507901	0.509837	0.392557	0.166505	0.188006	-0.717882	-0.289611	-0.797615	-0.675236	-0.58762	-0.840903	-0.471267	-0.479072	-0.480279	-0.405473	-0.493583	-0.417556	-0.389774	-0.569101	-0.729863	-0.500133	-0.439558	-0.464646	-0.435524	-0.767094	-0.46008	-0.582755	-0.677852	-0.407659	-0.364459	-0.23168	-0.388435	-0.417501	-0.313199	-0.414788	-0.333641	-0.751996	-0.59147	0.718119	1.6863	1.48428	1.51212	1.07908	1.01025	1.19308	2.70765	0.581295	0.536021	0.633515	0.682914	1.77272	1.16685	-0.15255	-0.712386	-0.457415	-0.898366	-0.768016	-0.727314	-0.406178	-0.675403	-0.405862	-0.616909	-0.443094	1.00835	2.19567	-1.20129	-1.05667	1.33592	0.866075	3.1055	3.29882	4.18143	1.27858	0.777759	2.19902	2.3037	-1.9432	-2.0256	1.95172	1.58134	1.87694	-0.207803	-0.309481	-0.249239	-0.268527	-0.00745105	-0.825306	-0.706175	-0.427069	-0.336431	0.266909	0.428747	0.171299	0.393637	0.325214	0.28939	0.0892055	0.379433	0.631851	-0.522507	-0.416933	-0.607721	-0.730067	-0.368998	0.00752851	0.161608	-0.29712	0.0338863	-0.229055	0.0641685	0.0963297	0.207325	-0.153563	-0.065951	0.079037	-0.443078	1.80689	2.18993	1.92062	-0.708349	-0.941163	-0.885378	-0.711906	-0.393275	-0.790168	-0.710184	-0.87604	-0.602809	-3.28076	-0.706778	-0.924819	-0.668305	-0.862159	-0.689015	-0.953694	-0.630887	-0.799735	-0.701254	-0.909105	-0.955889	-0.623986	-0.443671	-0.821368	-0.764179	-1.21601	-0.728326	-0.977782	-1.28036	-0.777859	-0.843367	-1.16448	0.147638	-1.06667	-0.798143	-0.61656	-0.839024	-0.94545	-0.60191	-0.733749	-0.143532	-0.272501	-0.47867	-0.570784	-0.310738	-0.448766	-0.0105526	0.00799196	-0.109121	-0.157864	-0.452047	0.403678	-0.385931	-0.283077	-0.295393	-0.382706	-0.105961	0.291441	0.277834	-0.0397258	0.182347	0.264197	0.263351	-0.511723	-0.657405	0.147779	-0.416366	-0.323918	-0.537674	-0.360733	0.122861	-0.530253	-0.105367	-0.238349	-0.544687	-0.123083	-0.403948	-0.366488	-0.346689	-0.391153	-0.413487	-0.619498	-0.347728	-0.508381	-0.293968	-2.09524	-1.84484	0.984838	-1.40924	-1.10388	-1.31191	-1.95526	-1.79401	-1.9859	-2.01036	-0.131209	-0.00822401	0.226396	0.23043	0.182245	0.555084	0.0728976	0.280708	0.266403	0.514294	-1.15423	0.442498	-1.45019	-0.268446	-0.864289	-0.88785	-1.19528	-4.40688	-3.61666	-1.8885	-0.833904	-1.24931	-0.481439	-3.2803	0.897738	-0.670347	-0.37681	-1.10777	-1.04279	-0.659264	-1.45943	-0.400633	-0.50395	-1.44957	-1.21266	0.514331	-1.61371	0.461781	1.05617	0.378512	0.397866	-0.350918	0.485199	-0.181857	-0.0669368	-0.276017	-0.743387	-0.0462096	-0.767388	0.0108384	0.0820492	0.418807	-0.0701683	0.0567254	0.589286	1.29625	0.219834	0.76896	0.337537	0.233592	-0.0659195	0.399174	0.0678797	0.2432	0.161	2.62754	2.34487	1.88429	0.426487	0.35313	0.27453	0.420516	0.191889	1.0021	-2.34619	0.542027	0.0946321	-0.172102	0.114437	0.111599	-0.177579	-0.102957	1.00169	0.527942	0.947165	0.190053	-2.77641	-1.37929	-3.38946	-0.188351	-0.509523	-0.131039	-0.414319	-2.4608	-0.419919	-0.248208	0.331114	-0.00232196	0.0428588	0.384324	0.662647	0.996876	0.46494	0.464668	-2.25671	-1.61206	-1.2632	1.1983	-2.26123	-2.0187	0.0683807	0.457628	-0.407619	0.04287	-0.125192	-0.041424	0.220325	-0.1885	-0.242016	0.882363	-0.815048	-0.841316	-0.00178851	0.337379	-0.629118	0.817261	0.445359	0.691119	0.500176	0.726397	0.643523	0.348113	1.07293	0.457596	1.14869	1.75866	1.57475	1.95806	1.45863	1.06274	1.99046	2.02652	1.87058	1.84908	1.89653	1.75166	1.87399	1.91192	1.88099	0.877203	0.674642	0.915456	1.34584	1.13691	0.704001	1.76507	1.77589	0.671399	-0.923415	-1.13481	-0.528028	-0.4416	-0.600022	-0.522744	-0.081886	-0.226004	-0.672081	-1.29529	-0.624747	-1.44841	-0.0408607	-0.479445	-0.920044	-0.626995	-0.998264	-0.780401	-0.310892	0.344799	0.362939	0.328337	-0.417632	-0.0620572	0.163629	-0.95812	-0.971141	0.973465	-0.0511046	-0.0510045	0.482659	1.2911	0.251173	1.4264	0.938774	1.18111	0.359106	-1.22475	1.04694	0.425773	1.08126	0.808879	-1.52942	-2.34181	0.0697943	-0.277604	-1.25924	0.508147	0.965974	0.713399	1.43327	0.639664	0.006514	0.169081	0.209704	-0.577364	-0.133378	0.0269744	0.414956	-0.144106	-0.347471	-0.0453413	0.183809	0.153333	-0.272165	0.112023	0.121866	-0.215916	-0.143809	1.76581	-1.14767	-0.982066	-1.09641	-1.154	1.08559	0.416954	1.0927	0.612049	0.472629	0.457862	0.562425	0.504682	0.738842	0.246768	0.23751	0.442493	0.417347	0.998182	0.134134	0.323232	0.622088	0.085368	0.701312	0.285017	0.185164	1.21555	0.221545	0.85665	0.332402	0.0596947	1.02395	0.236309	0.267664	0.891721	0.426347	0.794592	1.16767	0.482121	0.254263	0.533713	0.267711	1.02292	0.413178	0.462225	1.15075	0.29325	1.00516	1.22805	1.0908	0.199109	0.868676	0.367881	0.378994	1.07242	0.207104	1.4167	0.64864	1.17177	1.0074	1.8833	0.965628	1.49924	1.06178	1.29588	2.51385	-0.100504	-0.206768	-0.430617	-0.0800468	-0.133215	-0.257763	-0.164871	-0.683185	-0.31781	-0.426547	-0.322785	-0.220593	-0.398364	-0.618006	-0.749036	0.239509	-1.11601	-0.888175	0.0357855	0.191455	-0.146549	-0.918925	0.986369	0.917898	1.16918	1.17772	-0.732079	-0.698485	-1.43294	0.501526	0.312978	-0.0324404	-0.955032	0.600483	-1.08015	0.30049	1.28585	0.07609	1.48778	-0.140606	-0.603032	-0.387893	0.15755	1.67279	0.0203754	-0.0206638	-0.685351	0.464161	0.679841	0.23588	-2.57275	0.10804	0.464853	-1.24108	-0.331226	0.101748	-0.772275	-0.030869	-0.828999	0.499851	1.03181	0.146654	-0.517812	0.231395	0.20209	1.82161	-0.237041	1.02416	0.205054	0.481789	1.30363	0.211872	-1.55354	0.307275	0.834802	2.89327	0.121486	2.25142	-0.094068	-0.381016	0.58349	0.58978	0.669979	-0.484126	-0.489578	-0.202411	-0.0630538	1.35994	-0.283902
8206	EIF2S3	1.31187	1.07169	1.07153	1.20406	2.58428	0.791556	0.449356	1.08938	0.99208	2.78438	2.23207	1.25273	0.88545	1.67503	1.48453	1.50544	1.57494	0.781094	1.31059	1.23506	1.5294	1.09902	1.4863	1.24923	1.38872	1.08403	1.3029	1.33519	1.58796	1.26373	0.51728	0.652561	0.719343	0.703217	0.264371	0.701792	1.76911	1.52359	2.43594	1.49952	2.29187	1.32394	1.14029	1.27143	1.29056	0.63287	0.345446	0.509376	0.765001	0.827708	0.523595	0.519101	0.479797	0.361341	0.364085	0.349593	0.387969	0.457704	0.984323	0.892385	0.712617	0.768918	1.01876	0.668965	0.786136	0.89588	0.669849	0.621398	0.573832	0.744178	1.20266	1.37003	-0.203837	0.162029	0.698972	1.019	0.479153	0.207936	0.0122962	0.490735	0.154395	-1.22999	0.531444	0.295297	-1.21868	-0.0499893	-0.524981	-0.052611	0.355124	-0.113123	0.45995	0.127836	0.421889	0.0851686	0.265678	0.00538872	0.985595	1.19096	1.48961	1.91622	1.93776	1.33973	0.585603	-0.0999912	0.46361	0.201682	1.88871	1.11351	0.969209	1.55633	1.56723	1.55346	2.03331	1.40189	1.44542	1.47739	1.43065	0.655049	0.55833	2.41115	1.20669	2.00629	1.66859	1.33672	1.45804	1.13853	1.68082	1.60243	1.53381	2.40517	1.87901	0.429387	0.703493	0.188467	0.413519	0.251348	0.364009	0.848421	1.19478	1.02169	1.27855	0.845477	1.22394	1.01291	0.879518	0.523926	0.607049	0.600835	0.695548	1.20639	1.23554	0.641267	0.835759	1.04525	1.0348	0.971638	0.51134	0.82021	0.138217	0.618779	0.421692	0.153093	0.363893	-0.0669953	2.34645	0.258459	2.01958	0.316842	-0.0410906	0.321607	0.362983	1.0848	0.897017	0.996043	0.95235	0.958591	1.09076	1.11945	0.629019	1.31861	1.17536	0.992601	1.00691	1.73502	1.97209	1.11655	1.14212	0.93867	1.16567	1.18074	1.09285	-0.0925723	0.0498763	1.69158	0.654374	1.44043	0.43591	0.514719	0.720103	0.577436	0.498841	0.660937	0.713328	2.09247	1.8084	1.41066	-0.221823	-1.00013	-1.34136	0.123518	-0.259665	-1.08698	0.486421	-0.413191	0.362416	-0.0132054	0.525567	0.00163599	0.329688	1.36177	0.945323	0.893611	0.833339	-0.227943	0.355204	0.0917712	-0.353287	0.447995	0.918859	-0.320736	0.287265	0.150439	-0.573541	1.08151	1.67567	1.82999	1.5799	1.81708	1.58452	1.36281	1.40902	1.51927	0.690493	0.509174	0.877395	0.603127	0.963046	0.645358	0.784376	0.734419	0.723887	0.556573	0.757188	0.686796	0.622459	0.799902	0.798842	0.679914	0.686834	0.743481	0.731521	0.947266	0.338559	0.354648	0.487171	0.695825	0.542045	0.821267	0.44397	1.13874	-0.726233	0.653056	1.08441	0.230551	0.90206	-0.973078	0.479138	0.182134	0.640887	0.769709	1.62877	1.49669	1.442	-0.421139	0.223247	1.09664	0.637476	0.0282325	0.0623819	0.18376	-0.174107	0.248582	0.224293	0.0782489	0.0501798	0.190798	0.126459	0.0763844	0.543159	0.22633	0.261897	0.189639	0.0579096	0.152967	0.437686	0.741457	0.201542	0.226874	0.0619803	0.0817226	0.147366	0.331744	0.265592	0.15328	0.128646	0.303755	-0.0319443	0.200869	0.209472	-0.0398017	0.262446	0.169294	0.143056	0.320717	0.328529	0.105976	0.00675815	0.149219	0.124551	0.143702	0.0746759	0.18134	-0.0874837	0.121563	0.168805	1.32809	1.41668	1.28146	1.39053	1.60032	1.70184	1.6875	1.65125	1.89094	1.35206	1.11239	1.21049	0.96364	1.15082	0.732488	1.07978	0.635308	1.053	1.12675	1.35793	1.03783	1.28873	1.33935	1.13636	1.0521	1.21315	1.32592	0.952449	0.372173	0.709355	0.0127659	1.1325	0.875271	1.16074	0.931653	0.966663	0.432222	0.790102	0.276411	0.36765	0.271305	0.2159	0.153628	0.184395	0.282761	0.146207	0.205167	0.184345	0.309145	0.223556	0.194365	0.388232	0.441791	0.51589	0.153578	0.293439	0.397497	0.249869	-0.0134743	0.237582	0.289372	0.360409	0.814253	0.966467	0.340092	0.638495	0.399869	0.593192	0.430433	0.250151	0.595683	0.354154	0.810829	0.681491	0.45838	0.770423	0.458209	0.596312	1.16523	0.911814	1.07339	0.854427	1.12112	0.892296	0.748502	-0.281139	-0.262235	-0.381557	-0.211101	-0.139649	-0.265991	-0.284182	0.00957574	-0.30695	0.200012	-0.183607	1.53876	1.17215	1.86092	1.65697	2.12744	0.435831	0.628386	0.747458	2.01658	0.67852	0.529875	0.697547	1.6602	1.57071	2.26829	1.42527	1.50976	1.44143	0.60192	0.746454	0.303354	0.634238	0.42415	0.782165	0.480717	-0.0567399	0.17638	-0.0933387	-0.0309319	-0.00185099	-0.0274092	0.0334141	0.00575379	0.905605	1.03594	1.17326	0.930307	0.605029	0.608186	0.48959	0.403929	-0.0288253	0.051503	0.692659	-0.141754	0.271858	0.393494	0.505291	0.492804	0.49939	0.305669	0.603592	0.921223	0.574057	0.774862	0.707257	-0.995984	-0.470091	-0.13694	-0.14793	-1.18028	-1.08261	-0.89321	-1.05877	-0.831785	-0.111803	-1.2913	-1.51157	-0.828252	-0.3448	-1.48176	-0.911826	-0.437248	-1.50817	-0.996013	-1.07602	-1.03905	-1.28826	-1.28608	-0.932988	-0.89972	-1.251	-1.5179	-1.30794	-0.451659	-0.514571	-1.03962	-1.32788	0.964722	-0.150703	-0.420865	-1.30802	1.5556	1.21615	1.53113	1.29985	0.591269	0.607204	0.12691	0.435609	0.480823	0.713209	0.756994	0.804734	0.606624	0.677732	0.42206	-0.0741191	0.511106	0.417751	-0.125271	0.438342	-0.185499	2.03286	1.32354	1.28129	1.37719	1.44813	1.40757	1.48839	0.587931	0.360657	1.18769	1.11444	1.32851	0.730919	1.75187	1.29163	1.78155	1.70698	0.956431	0.787318	1.48012	1.71804	1.45016	-0.0337563	-0.283067	-0.206323	-0.389009	-0.426205	-0.0788771	1.44441	1.73284	1.31075	1.50955	1.69756	0.701006	1.72717	1.35149	1.7719	1.25499	1.07946	0.997481	1.19233	0.8302	1.35555	1.2708	-0.131759	-0.122805	-0.107508	1.55929	1.675	0.519118	2.39043	1.15839	1.06291	0.935956	0.962494	2.34927	1.43452	1.15064	0.557507	1.97989	0.0152779	1.74776	1.34097	0.751005	0.127904	1.59458	1.29496	0.258112	0.177425	0.325959	-0.0460615	1.22055	1.34353	1.07127	1.29385	1.57376	1.0775	1.07118	1.45749	2.23856	1.11347	0.580806	2.38528	1.20448	0.865066	0.946051	1.04657	0.838969	1.9243	1.58218	2.0139	0.963998	0.764379	1.25557	1.20571	1.04256	1.03046	0.661401	1.11589	0.660836	0.826912	0.484737	0.419542	2.89707	2.40417	2.36873	-0.989554	-0.0335253	-0.97274	-0.0253982	0.416411	0.709049	0.620581	0.389482	0.434927	0.612981	0.537513	0.812414	0.706951	0.706394	1.50556	1.36752	1.55536	0.643629	1.28964	1.86389	0.663326	0.259453	-0.0620866	0.653121	0.78923	1.29397	0.622384	1.17664	1.30515	0.598147	1.15102	0.723952	0.931394	0.584721	0.607285	0.38247	-0.0967349	0.550592	0.843908	0.3322	0.492559	-2.47173	-0.8698	0.0990469	0.0377421	-0.415385	-0.0620182	-0.0298679	-0.0998055	0.211978	-0.145614	0.726477	-0.57425	-0.312663	0.155818	0.320629	-0.266169	0.955781	0.977191	0.921481	1.08121	0.836438	1.19943	0.89152	0.947189	0.966344	1.0759	1.65522	1.7934	2.07712	1.56396	1.6144	1.86651	2.03108	1.80441	1.80906	1.81061	1.70041	1.90316	1.49859	1.37371	2.74157	2.80377	2.48796	0.238619	0.585692	0.580184	0.769311	0.801837	0.481528	-0.158091	-0.155047	-0.482223	-0.355607	-0.664714	-0.511444	-0.459222	-0.198119	-0.185632	0.208624	-0.118339	0.585278	-0.00272608	0.478912	0.443872	0.443121	-0.154187	-0.200223	-0.107825	1.05807	1.09459	1.13104	1.2407	1.09908	1.16962	1.25306	1.21258	-0.131343	0.274818	0.394796	0.0645169	-0.303942	-0.0388428	0.0768205	0.228193	-0.421594	-0.942026	-0.205685	0.349808	0.0694912	0.525052	-0.122602	-0.308354	0.324151	0.398779	0.456851	0.243678	-0.198624	0.496591	-0.584397	-0.042627	-0.0484072	1.27554	0.770531	1.30146	0.574204	1.11816	0.890331	1.05466	1.1217	0.908225	0.893091	0.876026	1.12606	1.16944	0.829433	0.887147	1.22203	1.37812	1.55948	-0.269245	-0.00528505	0.136869	-0.254327	1.08911	0.400953	1.04128	0.676624	1.14711	1.46415	1.63803	1.46337	1.01757	0.848155	1.3301	1.09968	1.02777	1.07103	1.36109	1.58071	1.28535	1.6016	1.22589	1.20956	1.48737	1.07923	1.35779	1.52934	1.16625	1.15047	1.4347	1.1565	1.53409	1.46458	1.42001	1.62494	1.47888	1.25119	1.28308	1.58042	1.47238	1.82792	1.53158	1.46313	1.70424	1.17577	1.53083	1.88722	2.02565	1.49312	1.3996	1.44608	1.2667	1.51686	1.42858	2.06937	1.67371	0.961023	0.71908	1.62562	0.659433	0.99464	0.881398	1.13924	1.71098	0.0364013	-0.00314352	1.54867	1.3326	0.0651789	0.907907	-0.0415534	0.949526	1.57692	-0.147574	-0.0982703	0.104867	0.431795	0.631108	0.608304	0.480891	0.552264	-0.0786618	-0.0267161	-0.0855976	0.13205	0.0720308	1.94615	1.98685	1.53789	1.46336	1.08858	0.207067	1.27807	0.706189	0.972689	0.863922	1.48646	0.328722	1.17062	0.695831	-0.134849	0.14576	0.953035	0.0883989	0.930455	0.977067	0.409913	0.391521	0.100446	0.962253	0.874925	0.226165	0.82845	0.666175	1.04438	1.23082	0.782968	1.78245	0.776021	0.605497	1.24978	1.31888	0.331501	0.52082	1.17655	1.02711	1.30879	1.0254	1.47753	0.913826	0.367169	1.60357	0.308504	0.626553	0.74896	0.971294	2.85126	1.8825	1.16375	2.1847	1.04084	1.23403	1.19941	1.18199	1.54973	1.54151	1.73968	0.0249255	0.0435099	-0.00622229	0.445507	-0.221354	0.502595
8207	ZFX	0.793877	-0.200268	-0.310133	0.165934	-2.66361	-1.11689	-0.241819	0.372391	0.224426	-2.0289	-0.281688	0.214915	-0.351519	-0.144177	-0.536267	-0.329294	-0.365234	-0.590711	0.27129	0.937172	-0.402681	-0.0457066	0.33815	0.495365	0.82164	0.373277	0.794883	0.359325	0.524179	-1.56405	1.00607	0.457795	0.202955	0.323815	0.545747	0.375253	0.845631	0.326661	0.334982	0.995993	0.875043	0.153247	-0.260246	-0.166025	-0.319817	0.249474	-0.0324377	0.127738	0.012062	0.52766	-0.881581	-0.883304	-0.768922	-0.863165	-0.746241	-0.750145	-0.851151	-0.749768	-0.492548	-0.377185	-0.552915	-0.36323	-0.201797	-0.394223	-1.08267	-0.570059	-0.0882788	-0.894888	0.825405	0.894793	1.2892	1.49549	0.904772	1.88053	0.704581	0.988146	0.0370697	-0.596242	-0.651671	-0.290234	-0.228641	-0.13227	-0.0996168	-0.368446	-0.432967	-0.109661	-0.281456	-0.535796	-0.547577	-0.665912	-0.597628	-0.653725	-0.68401	-0.765393	-0.517474	-0.84239	-0.0202138	-0.144644	0.153168	0.746609	0.728007	0.882705	-0.148645	-0.30806	0.422149	0.133906	0.108302	-0.889469	-2.25151	-0.998252	-1.91256	-0.364867	-1.9092	-1.14701	-0.900528	-0.836616	-0.820372	-0.134997	-0.0796186	2.01177	0.558782	0.936867	1.24409	0.58002	0.293593	0.202466	0.149196	0.603085	0.420965	-0.250414	-0.387046	-1.4651	-1.20266	-1.57026	-1.43512	-1.35948	-1.33526	-0.517372	-0.558844	-0.627195	-0.442658	-0.527223	-0.4945	0.447635	0.161897	0.841382	0.475285	0.466019	0.340785	0.589119	0.778183	0.329557	1.07439	0.566919	-0.0431592	-1.36635	-0.0321942	0.603169	0.0313593	0.433437	0.44431	0.515625	0.293709	-0.776865	-0.0854854	-0.833772	-0.090442	-0.651624	-0.892099	-0.798392	-1.00907	-2.1074	0.637792	-2.06608	1.0476	1.0705	0.274547	-1.35951	1.01899	-2.06481	1.37622	0.129522	-0.861898	0.547299	1.69201	-0.560274	-0.521554	-0.95765	-0.495466	-0.504526	0.607372	0.687506	0.978693	1.04728	1.83019	0.665243	0.243079	0.258931	0.00372489	0.187295	0.526622	0.132458	0.386392	1.06044	0.818241	0.13507	-0.524797	-0.682462	-1.28251	-0.471557	-0.403424	-0.49472	0.185157	0.119766	0.120543	-0.101888	0.177642	-0.059854	0.144353	0.390661	0.0256416	-0.0521192	1.2159	-0.633113	-0.569257	-0.319318	-0.729945	-2.65789	-2.395	-0.574695	-0.619055	-0.649319	-0.970931	-2.00103	-0.680982	-0.00964664	-0.551357	0.0936104	-0.917678	-0.795974	0.0662345	0.210849	0.0940747	-0.0976463	0.154578	-0.100875	0.116968	0.176354	0.00259554	0.256588	-0.00587402	0.0922156	-0.0834063	0.279713	0.0683134	0.0306929	0.244337	0.113578	0.243024	0.0581909	0.385774	0.380657	-0.505921	-0.530093	-0.363447	-0.653452	-0.703947	-0.513788	-0.955659	-0.846625	-0.515259	-0.679961	-0.792753	-0.52784	-0.125256	-0.667531	-0.935005	-0.648777	-0.843812	-0.375302	0.903565	0.861616	0.924478	0.891179	0.931557	1.02709	1.88847	-1.14945	-1.32132	-1.08602	-0.901501	-1.08018	-1.25227	-1.14636	-1.32781	-1.10189	-1.12939	-1.2146	-1.38688	-1.2764	-1.16484	-1.15031	-1.37619	-1.01965	-1.58012	-0.88065	-1.03329	-0.931167	-1.21812	-1.15077	-1.52218	-0.928876	-0.879658	-1.12069	-0.943072	-0.683715	-1.20051	-1.13856	-1.06369	-0.760024	-1.02227	-1.0793	-1.2621	-1.32089	-1.19291	-1.15431	-0.883664	-1.02045	-1.10354	-0.96776	-1.03529	-1.46094	-0.952622	-1.53776	-1.09255	1.10478	0.816446	0.920715	0.814715	1.18979	0.402454	0.584348	0.488588	0.351876	0.409349	0.520044	0.0653736	0.607683	0.262281	-0.0285588	0.622795	-0.336029	0.060807	0.482722	0.358652	-1.77628	0.352199	0.809357	0.343272	0.78066	0.784723	-1.5256	0.383314	0.258468	0.247914	0.438808	0.934629	0.955653	1.12021	1.43368	1.33203	1.10461	0.968537	-0.816871	-0.830272	-0.959851	-0.867063	-0.96649	-0.899652	-0.764397	-0.897074	-0.982137	-0.898571	-0.787654	-0.675414	-0.728483	-0.758078	-0.879658	-1.00495	-0.670053	-0.957619	-0.788615	-0.875315	-0.730773	-1.04984	-0.872093	-0.819492	-0.810817	-3.22027	-1.09055	-1.07345	-1.45167	-1.02052	-0.924671	-1.0089	-0.827997	0.743576	0.976851	1.05467	0.744768	0.62555	1.14485	1.38901	1.58164	0.544936	0.53677	0.778263	0.637731	0.499723	0.4769	-0.120279	-0.926298	-0.84702	-1.13709	-1.34242	-1.11082	-0.95122	-1.27296	-0.967437	-1.40157	-0.998088	-0.52258	-0.357217	-3.59077	-1.6984	0.0973641	-0.00671429	1.53125	2.19167	2.34954	0.0546624	0.357987	1.64459	-1.51143	-1.24362	-1.30815	-1.75144	-1.46912	-1.87263	-0.257328	-0.251588	-0.313252	-0.542946	-0.532939	-0.16401	-0.0867617	0.734449	0.647269	-1.01144	-1.03249	-1.01388	-1.12454	-0.903632	-1.05917	-0.093162	-0.993073	-4.90074	-1.00122	-0.573052	-0.689195	-0.741343	-1.35666	-0.742377	-0.680662	-0.937991	-0.877355	-0.597972	0.29508	0.26279	0.149388	0.0556952	0.00769703	0.108834	1.08287	1.52916	1.15479	1.5583	-1.3914	-1.39566	-1.24611	-1.01118	-1.313	-1.39046	-1.20817	-1.28356	-1.10321	-0.115248	-1.0801	-1.27685	-1.11278	-1.11953	-1.11321	-1.21349	-1.29036	-1.10723	-0.788674	-1.26691	-1.46157	-0.748705	-1.07669	-1.21995	-1.27567	-1.44001	-1.12145	-1.29522	-1.4729	-0.975632	-1.25627	-1.22257	-6.31235	-1.24463	-1.32088	-1.17088	-0.0754234	-0.109014	-0.216704	0.157821	-0.633917	-0.848812	-0.874453	-0.923233	-0.645756	-0.914768	-0.551185	-0.38191	-0.566287	-0.478003	-0.847296	0.206252	-0.14958	-0.306756	-0.357966	-0.285738	-0.209637	0.0577219	0.298726	-0.486399	0.0848894	0.141265	-0.160489	-0.752571	-0.693704	-0.284128	-0.630264	-0.603537	-0.63575	-0.833084	0.174461	-0.708783	-0.334547	-0.255926	-0.558555	-0.63699	-0.639925	-0.298554	-0.824567	-0.925463	-0.757527	-1.05692	-0.798151	-0.863524	-0.939957	-2.13937	-1.12859	-2.10149	-1.50371	-0.534155	-1.34331	-1.96589	-1.92251	-2.07462	-2.13566	-0.820165	-0.951048	-0.905878	-0.652127	-0.493494	-0.393207	-0.268856	-0.200764	-0.247117	0.428846	0.277909	0.747236	1.53101	-0.175926	-1.17042	-1.09491	-0.822292	-1.37457	-3.70455	-1.46106	-1.18645	-0.918475	-1.09686	-3.57301	-4.25803	-0.745781	-0.571571	-3.79254	-4.48525	-1.15274	-1.35344	-1.08359	-0.611077	-1.35771	-1.3965	-2.4288	-1.75466	-2.16775	-2.31766	0.401644	0.758587	0.564585	0.921792	-0.445558	0.499701	-0.00479349	-0.326472	0.362193	-0.147603	-0.217339	0.66062	0.536029	0.985871	0.0992654	-0.39995	0.269675	-0.54484	0.195541	-0.307505	0.0050067	-0.313871	-0.0464385	-0.0369556	0.346196	-0.293334	-1.27815	-1.40646	-2.04723	-0.25921	0.208825	-0.0781294	0.111335	0.360048	1.42407	0.454738	0.757326	-0.466943	-0.521258	-0.290496	-0.468088	-0.392288	-0.615598	-0.878268	-1.08772	-0.894286	0.214761	0.730868	-2.95178	0.792082	0.264616	0.0977961	0.252311	0.13161	1.62708	-0.696332	-0.836765	-0.837308	-0.805245	-0.72477	0.229194	0.369212	0.206318	0.306529	0.346086	0.699326	0.993571	0.0305616	-0.317311	0.404897	-1.4966	0.722229	-0.620471	-0.515697	-0.695404	-0.698497	-0.366716	-0.761617	-0.520064	-0.872011	0.374772	-0.869218	-0.922803	-0.572011	-0.425452	-0.781344	0.324757	-0.311464	0.0270492	0.0255612	0.153656	-0.455164	-0.0971193	0.557377	-0.241975	0.200171	-1.08853	-1.30128	1.09391	-1.57179	-1.68976	-1.34388	-0.967291	-0.907309	-0.956081	-0.945418	-1.00452	-1.2089	-0.705996	-0.775535	0.406035	0.437907	0.0793876	1.24544	1.07537	0.893356	1.37257	1.80492	0.786523	-1.4281	-1.29491	-1.31243	-0.979477	-1.22069	-0.999546	-0.854683	-1.12447	-0.811917	-0.953387	-0.544488	-1.04981	-0.588798	-0.469635	-0.594451	-0.759579	-1.14914	-0.990768	-0.894725	0.548972	0.449453	0.36381	0.597689	0.122014	0.238496	-0.890957	-1.14887	0.714794	0.776272	0.927519	0.569854	1.04702	0.752075	1.08535	1.62865	1.40095	1.72704	1.09434	1.42761	0.776602	1.34474	0.790009	0.821347	1.01703	0.534429	0.977972	1.00185	0.426494	1.46448	0.887073	1.56085	0.92385	-0.127369	-0.104456	-0.0165791	-0.0852298	-0.0352258	0.0859239	0.0477967	-0.0543332	-0.234902	0.140434	0.122417	-0.00462386	-0.0763721	-0.139262	-0.0421951	-0.0804062	-0.134699	-0.872405	-1.33703	-1.25088	-1.07934	-1.32353	0.449183	-0.183912	0.699857	-0.173797	0.512582	0.335382	0.700742	0.628795	0.533517	0.272333	0.844458	0.622812	0.367312	0.191935	0.886846	0.881745	0.540419	-0.140992	-0.0390811	-0.423931	-0.171526	0.548835	-0.0240485	0.225084	-0.262065	-0.489262	0.578871	-0.260696	-0.179724	0.0726738	0.229924	0.0453678	0.394444	-0.505213	-0.0522925	0.158055	-0.208961	0.476801	-0.201548	-0.740055	0.257652	-0.345728	0.446282	0.680571	0.379195	-0.0904559	0.350429	-0.181356	-0.167375	0.357427	-0.167316	0.366122	0.219969	1.20337	1.27187	2.15193	0.608388	0.830101	0.639817	0.958316	2.60968	-1.32185	-1.55093	-1.68412	-1.6164	-1.48451	-1.1039	-1.15149	-1.55481	-1.66525	-1.39368	-1.60064	0.112498	-0.292396	0.321897	0.382615	-0.149111	0.0878927	-0.523396	-0.757223	-0.278559	-0.697533	-1.0394	-0.554157	-0.729844	-0.841693	-0.770466	-0.648268	-0.824343	1.25858	-0.491134	-0.216865	0.104033	-2.5744	0.441151	-0.399439	-0.0702532	-0.123486	0.139005	0.447066	-0.028399	-0.0733939	-0.434197	-0.290108	0.41572	0.183729	-0.054293	0.44463	-0.775771	0.184041	-0.189618	0.164742	0.864836	-0.49366	1.26263	0.381667	-0.197811	0.935011	0.127026	-2.9426	0.00641768	0.326061	0.0304517	-3.6473	0.691488	0.409028	0.699117	-0.0121138	-0.219907	-0.464232	0.345591	0.048728	-0.144934	1.74623	0.764339	-0.154853	0.799593	-0.0459405	0.0785607	0.599921	0.303818	-0.0287045	-0.0696338	0.0731123	-0.245712	0.230433	0.735481	-0.0252636	0.0783339	-0.178492
8208	PDK3	0.733993	0.490395	0.275291	0.460369	-1.99165	1.33011	0.977958	1.23507	0.951162	-1.48561	1.85331	2.08433	0.603833	0.410784	0.313371	0.254388	0.223712	0.420445	-1.22526	-0.65897	-0.693269	0.0765816	0.48461	0.0791335	0.223434	0.089315	0.683133	0.582291	0.764591	-0.156925	1.39071	0.252277	0.218091	0.111338	0.665412	0.800865	0.763979	1.74333	-1.40307	-1.80051	2.4188	0.361252	1.06764	0.473761	0.991462	1.40237	0.843505	0.627699	0.825144	0.697278	0.268282	0.109742	0.0450483	0.0509685	-0.0196052	-0.116678	0.203269	-0.280783	-0.286527	-0.364357	-0.0138451	-0.58633	0.440948	0.238335	-0.606983	-0.786636	-0.375833	0.1411	1.08719	0.91774	1.45341	1.03509	0.809415	1.39211	1.10984	2.14799	0.44827	-0.200078	0.0191924	0.00958974	0.0514113	0.0476373	0.271836	0.0962059	0.302778	-1.57907	0.0424755	-0.0308419	-0.326394	0.520037	0.584771	-0.108744	-0.207312	-0.18809	-0.204816	-0.116556	0.399841	-0.257499	0.225459	1.29435	0.49853	0.570677	-1.21735	-0.745111	-0.17529	0.0451668	1.54617	0.799944	1.03051	1.22771	1.21574	1.21677	-1.55371	0.645064	1.02683	0.69643	1.05765	0.872913	0.966186	-0.769511	0.56114	1.53422	-1.31413	0.488084	0.795607	0.233484	0.796935	0.00230797	0.131998	0.0837454	-0.170313	-0.334763	-1.33701	-0.370027	-0.251155	-0.207745	-0.341744	0.288102	0.76213	0.666988	0.575534	0.497536	0.679098	-0.898735	0.455559	0.933801	0.613656	0.600579	0.363323	0.499717	-0.810761	0.30193	0.293502	0.996156	2.17477	-1.20104	0.192184	0.212725	-0.0913099	0.25383	0.241979	0.456397	0.0334067	0.272741	-0.453843	0.221029	-2.29475	0.328788	0.548875	0.146003	0.0430763	1.54767	0.401669	1.88314	-1.17763	1.63491	0.407409	-0.673408	1.80131	0.312246	-0.073306	0.163098	0.711031	3.16006	-1.66686	0.725266	0.94792	0.715863	0.624322	0.651441	-0.694294	-3.49108	-1.75517	-0.731998	0.0723534	-0.582256	0.243687	0.679668	0.290202	0.816849	0.708987	0.380603	0.884117	0.878688	-1.46695	-0.0371089	0.452746	0.576848	0.960225	0.368038	0.272253	1.08935	0.844914	-1.8493	0.704247	0.66012	0.553101	0.66452	0.590906	0.568537	-0.0635219	-0.116015	-0.160727	-0.156925	0.0399825	0.43262	0.0880904	1.02445	1.30499	0.325857	0.0429782	-0.150206	0.0460822	1.46846	-2.46052	-1.62366	0.780263	-1.87964	0.350657	0.584033	0.482188	0.732064	-0.0301125	0.129168	0.301111	0.297444	0.188163	0.193327	-0.116597	0.331075	-0.340204	0.281053	-0.375817	0.263835	-0.188765	0.0643595	-0.0384109	0.443239	0.379428	-0.35088	0.197707	0.29105	0.276097	0.0908562	0.157235	0.237869	-0.0502022	0.0536562	-0.17279	0.400386	0.549746	-0.0110054	0.266083	-0.0329346	1.19408	0.25663	-0.556858	0.445313	-0.243439	0.628543	1.01019	0.947675	0.843165	1.94821	2.68783	4.30807	4.11924	-0.383219	0.0363065	-0.324158	0.662343	-0.129121	-0.226083	-0.1681	-0.366542	-0.0539475	-0.0183049	-0.237545	0.270836	-0.290447	-0.304054	-0.504738	-0.191707	-0.333366	-0.272657	0.397883	-0.00173519	-0.0651244	0.0705309	-0.0944082	0.0879765	-0.241757	-0.263637	-0.0810505	0.195169	0.11579	-0.468296	-0.264414	-0.000330685	-0.032727	-0.0409712	0.0537212	-0.0195585	-0.0488597	-0.0995465	-0.0289313	-0.346902	-0.0302323	0.0810393	-0.261542	-0.308031	-0.231075	0.514676	-0.248894	-0.0716669	0.788571	0.843714	0.640377	0.969709	0.877396	-1.54367	-1.67557	-1.481	-1.52569	0.303865	1.18777	0.783997	1.43555	0.355088	0.421288	1.0533	0.433552	0.952838	1.14285	0.755636	0.537491	0.223731	0.604999	0.815902	0.309501	0.824979	0.86924	0.483799	0.77892	2.1968	1.03152	1.74598	-0.825119	-1.0934	-0.441576	-1.14138	-0.777219	-0.657884	0.412672	0.834676	0.56262	0.361444	0.444609	0.480964	0.812211	0.566318	0.658115	0.433906	0.410902	0.339843	0.412038	0.654548	0.544732	0.649668	0.511542	0.782619	0.292854	0.600956	0.451658	1.01061	0.654238	0.451665	0.403986	0.537899	-0.0156703	0.0146727	-0.0297165	0.435899	-0.36921	0.0312683	-0.0626346	-2.71021	-0.640402	-1.05828	-2.31185	-1.45523	-2.20471	-1.83053	1.93568	0.666756	0.712018	0.821918	0.697641	-1.38303	0.733624	0.661381	0.396721	0.0953203	0.172132	0.330646	0.300865	0.295581	0.408633	0.607971	0.469866	0.402938	-1.70332	1.5753	-1.00009	0.462283	0.20499	-1.8987	0.595252	1.99615	2.10358	1.30325	0.940139	0.863781	-0.674867	-0.609072	-0.498912	-0.729648	-0.75166	2.48077	-1.9724	-1.73158	-0.243839	-1.31067	-1.37432	-0.220949	-0.422332	-0.881544	-0.709603	0.676231	0.565335	0.585149	0.671037	0.5281	0.701948	0.238321	-0.0670518	1.94725	-0.706274	-0.6695	-0.974653	-0.84224	0.126923	0.162641	1.03487	0.346177	0.646093	0.296659	0.531443	0.552867	0.518848	0.322359	0.569908	0.568626	-1.30765	0.263227	-2.7482	-3.43113	0.307696	-0.222973	-0.190701	0.278377	0.384302	-0.307178	0.444667	-0.00238417	0.165989	1.19182	0.0671229	-0.363109	0.0336916	-0.0678675	0.659811	0.213106	0.504533	0.307024	0.0314183	0.114348	0.221512	0.446415	0.136945	-0.272339	-0.0110412	-0.117875	0.191805	0.185003	0.123419	0.0535709	-0.0192531	0.370112	0.801288	0.177909	0.355136	0.356498	0.388724	0.917344	0.566116	0.83698	0.405383	0.0193238	-0.0601123	0.207771	0.447189	0.0394815	0.629386	0.365922	0.427478	0.53112	0.183373	-0.606183	0.0364286	0.172353	-0.0774762	-0.0807385	-0.019147	-0.0492373	-0.00282703	-0.135651	-0.0612516	0.180385	-0.00202716	-0.33353	-0.18501	0.126094	-0.645759	-0.351223	-0.331666	-0.0951926	-0.359666	-0.235253	-0.290663	-0.339314	-0.154746	0.242821	-0.113834	-0.189557	-0.134127	0.546817	0.312347	0.441526	0.160574	0.330898	0.500148	-2.26681	-2.09808	0.905017	1.31945	-2.18679	-2.0596	0.530166	0.773446	0.614242	-2.40611	0.292652	1.36442	0.87355	0.4722	0.426941	0.986932	0.685312	0.223871	0.890798	0.514298	-0.61584	0.761997	-0.522539	-0.25773	0.320144	1.09682	0.393458	1.50173	1.68697	0.517889	0.429331	0.815037	0.357759	1.96191	1.41529	0.732819	0.861472	1.44865	1.21722	0.622288	0.581463	0.608674	-1.26349	1.15413	-1.67864	0.705312	1.22319	0.698036	1.08774	0.0923192	-1.04136	0.289389	-0.0315761	-0.153259	0.1727	0.156837	-0.119729	0.121194	-0.102868	0.0739523	-0.521043	-0.131873	-0.204355	0.0528037	-0.128421	0.66475	0.70292	0.346957	0.912332	0.0674802	1.21586	0.147422	0.0904166	0.297425	-0.0758986	-2.04486	-2.27582	1.96345	0.292568	0.259935	0.603919	0.265	0.0685482	0.705824	-1.50976	-0.0867911	0.564886	0.42716	0.366936	0.361469	0.447367	0.677622	0.518176	0.462673	0.339626	-0.322873	-2.7483	-1.72394	-2.24542	-0.0287837	-0.237071	-3.34424e-05	-0.16528	-1.15555	0.0780345	0.586072	0.476496	0.369119	0.630233	-0.297385	0.72269	0.584352	0.779161	-0.0929191	-0.442532	-2.36109	-1.76366	0.651752	0.196194	-1.61346	-1.89057	0.844534	0.418213	0.352604	0.0439474	0.207425	0.587194	0.252937	0.0288332	1.36204	-0.0373726	0.0837995	-0.059003	0.645904	0.234673	1.03542	0.435476	1.15021	0.932626	0.902763	0.659501	0.71096	0.834233	0.156794	1.10801	-2.52565	-2.43218	-2.40513	-2.63595	-2.51783	-2.50184	0.618866	0.596543	0.689429	0.575174	0.543934	0.629037	0.618501	0.376403	1.46463	0.884718	1.56494	0.913056	0.770943	0.381786	0.833597	0.112395	0.689623	0.280048	0.342555	0.455081	0.410178	0.541529	0.415106	0.748006	0.717551	0.0624734	0.241269	0.23634	0.413518	0.819455	-0.28026	-0.318234	0.23959	-0.0956066	0.264024	0.535783	-2.11275	-0.874224	-1.69883	-2.88204	-2.57224	0.595344	-0.553292	-0.431518	0.634125	0.870453	1.02503	0.251456	0.783362	0.748688	0.66116	0.832828	1.07444	2.01991	0.985735	1.37544	0.537242	0.790832	0.504209	1.13491	1.10394	0.537739	0.989453	1.84055	0.905178	0.875826	1.09348	2.28495	1.0126	0.715029	-0.0432464	0.629326	-0.206928	0.474363	-0.0691724	0.433231	0.628981	0.128079	0.59407	0.50617	0.793635	0.445127	0.260143	-0.0893274	0.464092	0.399512	1.86497	-0.061072	-0.120246	-0.0327804	0.172945	0.508019	0.490235	0.191947	0.116377	0.13128	-0.0624469	0.426278	-0.046921	0.340771	0.195673	0.678804	0.490101	0.174788	-0.508095	0.39331	0.466157	0.0838979	0.685895	0.763703	0.723259	0.750748	1.07995	0.853478	0.941274	0.668587	0.669046	1.03882	0.765116	0.672056	0.951598	2.14977	1.46012	1.22796	0.70781	0.846531	1.54871	0.853691	0.815601	0.679111	0.984021	1.95274	0.922127	1.26022	1.60302	0.992626	0.76122	0.941751	0.576537	0.682617	1.17812	0.690731	1.13956	0.46835	0.547036	0.416479	-1.3597	0.521313	0.809792	0.799513	0.494003	1.57433	0.34134	0.419342	-1.42986	-1.55352	0.374365	-1.80908	0.444242	-1.78487	0.843081	0.343997	0.325411	0.183029	0.212681	0.980978	0.371733	0.242535	1.47669	0.792599	-0.460577	0.622335	-0.149251	-1.05881	0.474295	0.452436	0.657481	0.69481	0.35907	0.522414	-0.132218	0.21246	0.103121	0.261822	-0.19048	1.40768	-0.211524	0.124496	2.10253	0.694368	-0.729923	0.220223	-0.042118	-0.966464	0.5564	1.13855	0.709227	-0.771239	0.659154	0.611628	-1.34517	-1.7173	-1.9711	1.28366	-2.1556	0.500889	1.15421	1.39826	-0.772027	1.31976	0.600597	-1.6058	-0.761192	-0.221213	0.443441	0.76377	1.18795	-0.3312	0.517069	-2.86367	1.14358	0.663177	1.12453	0.697609	-3.30084	0.759634	0.652657	0.593626	0.946833	1.01252	-0.0600688	-3.28672	0.271131	0.363193	0.338843	0.858922	-2.6036	0.493127	-0.29587	0.471078	-0.14998
8209	POLA1	-0.627019	-0.248497	-0.203885	-1.31692	-2.55499	-0.950179	-0.055094	0.037014	-2.66175	-0.517841	0.40718	-0.213352	-0.0449441	-0.136503	-0.261347	-0.111617	-0.0789416	-0.174017	-0.921304	-0.08833	-0.762768	-0.614332	0.00845186	-0.0314856	-0.295824	-0.285849	0.124205	0.450568	0.438879	-0.373685	-0.186322	-0.497494	-0.0994824	-0.11982	-0.357101	-0.157709	0.535702	0.543356	-0.188746	0.443165	0.971056	-0.362	-0.395296	-0.159477	-0.554972	-0.00927892	-0.521457	-0.255373	-0.253129	0.0593918	-0.0711732	-0.124957	-0.169821	-0.214266	-0.333423	-0.22875	-0.306667	-0.161602	-0.0472853	-0.252104	-0.231278	-0.257427	-3.11726	-0.0867793	-0.22537	-0.631939	-0.519394	-0.393641	-0.0502865	0.409604	0.822968	0.674094	0.501613	1.1188	0.490269	1.24366	0.195167	0.247985	0.279317	0.339905	0.207297	-0.000928888	0.656426	0.323699	-0.0515618	0.55571	0.156706	-0.178033	0.342653	0.0859117	0.332117	0.18656	0.197879	0.0642925	0.332177	0.0318895	-0.108751	-0.52439	-0.00607729	1.10429	1.1056	0.730755	0.10838	0.0971317	-0.58971	-0.694079	0.178406	-0.169177	0.525311	-0.0623365	0.190068	0.278433	0.975309	-0.143236	-0.0571725	-0.391415	-0.14136	0.302667	0.485872	-1.49376	0.16987	0.91081	-1.61583	0.937237	0.493581	0.276436	0.310171	0.681225	0.539244	0.0599586	-0.657838	-0.450577	-0.469691	-0.391516	-0.489165	-0.483127	-0.270781	0.67996	0.57722	0.607684	0.493563	0.659922	0.59494	1.74369	-0.0336598	0.647368	0.103236	0.212241	-0.104389	0.3943	0.233198	0.039779	0.690158	0.453392	0.53873	-1.64329	0.187543	0.578733	0.36594	-2.21515	0.13654	0.86399	0.320822	-0.263709	0.469545	-0.242334	0.000451087	-0.23883	-0.452946	-0.269908	-0.336001	-1.19495	0.258377	-1.0272	-0.628884	-0.876646	0.205503	-0.47242	-0.474991	0.562471	-0.408206	-0.0917171	0.102971	0.979443	2.03777	0.155898	-0.0733667	-0.18548	0.0338997	0.0321039	-1.02403	0.388252	0.352636	-0.377659	1.19487	-3.06366	-0.509593	-0.450935	-0.540006	-0.138752	-0.152556	-0.547345	-0.588388	-0.0752722	-0.29813	-0.243673	-0.493866	-0.784603	-3.47809	-0.218686	-1.0762	-4.30554	0.119962	-1.05022	0.22794	-0.194539	0.16522	-0.184006	0.0711063	0.872782	0.701256	0.553728	0.717897	-0.306569	-0.265026	-0.0904767	-0.394561	-2.39109	0.66577	-0.241208	-0.263777	-0.410625	-0.632157	-2.72439	0.529104	0.709102	0.147071	0.686618	0.393913	0.05677	0.161956	-0.113663	-0.745556	-0.884933	-0.710823	-0.871436	-0.946088	-3.85154	-0.556519	-0.730323	-0.872863	-0.959319	-1.09284	-0.484198	-0.660508	-0.709278	-0.719491	-0.582875	-1.16207	-1.09829	-0.37255	-0.799062	0.0207159	0.105018	0.287978	0.492856	-0.0398854	0.446136	-0.104662	0.0761934	-0.0103297	-0.00863205	0.0701184	-0.106527	0.250053	-0.192465	-0.110016	-0.0647178	-0.0268836	-0.0236036	0.399044	0.428889	0.347089	0.15263	-0.334847	-0.069034	-2.95928	-0.0462238	-0.652099	-0.417442	-0.250536	-0.135041	-0.122148	-0.338726	-0.478251	-0.121006	0.00872247	-0.233934	-0.0793705	-0.190659	-0.215311	-0.264317	-0.383305	-0.161998	-0.282055	-0.341918	-0.204788	-0.125753	-0.231881	-0.469952	-0.334211	-0.171343	-0.159858	-0.296992	-0.0282472	-0.0593908	-0.30464	-0.142775	-0.118892	-0.0685321	-0.14952	-0.290119	-0.394038	-0.131104	-0.140934	-0.112522	-0.499527	-0.261824	-0.188434	-0.229772	-0.241476	-0.290642	-0.310007	-0.337274	-0.330939	0.746514	0.356198	0.326263	0.299445	0.818108	2.6128	2.30882	2.41178	2.32494	0.30289	0.0506173	0.268239	-0.0255581	0.177329	-0.118759	0.163546	-0.218554	0.0919557	0.162541	0.326743	0.08255	0.0665126	0.289422	0.300958	0.138761	0.189753	0.329554	0.233136	0.480459	1.18772	0.441563	1.06142	0.725844	0.441132	0.493443	-0.0194836	0.49702	0.688871	-0.13425	-0.175324	-0.0206463	-0.0367186	-0.198278	-0.18195	-0.0964533	0.099106	0.136911	0.109488	-0.146994	0.0998923	0.222182	-0.0988123	-0.123095	0.180763	0.314374	0.121473	-0.0432361	0.0309202	0.100206	0.104848	0.0483366	-0.186323	-0.598742	-0.433761	-0.463424	-0.502185	-0.533378	-0.565906	-0.413609	-0.642152	-0.531465	-0.0839845	0.199178	0.162367	-0.0210415	0.614563	0.138377	0.658377	-1.38759	1.11426	1.02132	1.09043	1.38065	0.189377	-0.243993	1.2417	-0.103404	-0.226886	-0.463108	-0.350905	-0.129326	-0.100186	-0.339804	-0.148461	-0.310646	-0.098874	-1.78447	-0.115339	-0.979401	0.536565	-0.91101	-0.726914	0.519688	0.977126	2.32674	0.0340983	0.0359382	0.686946	-1.59785	-1.927	-1.89114	-1.58873	-1.7026	-1.54666	-0.713732	-0.869711	-3.26406	-1.02337	-3.78996	-1.23983	-0.485903	-0.392644	-0.637533	0.133352	0.12207	0.105382	0.108351	0.156932	0.117713	0.127713	-0.118195	0.389953	-0.417528	-0.577892	-0.753763	-0.621539	-0.834742	-0.535263	-1.3376	-0.53791	-1.01426	-0.439744	-0.0713989	-0.163595	-0.102109	-0.169912	-0.401316	-0.149852	-0.625629	1.27514	2.30842	1.67029	-1.22371	-1.01593	-1.13878	-0.278566	-0.557311	-0.886856	-0.587993	-1.26748	-0.992399	-3.34743	-0.475122	-0.714898	-0.840635	-1.00076	-0.621454	-0.774937	-0.950767	-3.55241	-0.846524	-0.670862	-0.863623	-0.633441	-1.24204	-1.10209	-0.901176	-0.93298	-0.803395	-1.20968	-0.818539	-0.97899	-0.740332	-0.997356	-2.92329	-0.638646	-0.978149	-1.19322	0.202468	0.0846714	0.206905	0.0941893	0.241902	-0.0386818	-0.272552	-0.270831	0.0126482	-0.21472	0.262284	0.513803	0.430981	0.455138	-0.256384	-0.491225	0.563169	0.0958053	0.190133	0.574877	-0.0312335	0.952949	0.972395	0.339772	0.656564	1.10657	0.264033	0.115385	-0.0920537	-0.030871	0.0548322	0.154715	0.0514004	-0.0659979	0.879918	0.101794	0.727129	0.79617	0.013229	-0.12899	0.206612	0.380195	0.15671	-1.25402	-1.70269	-1.33277	-0.943344	-1.5352	-1.35861	0.893722	-1.66082	-1.74533	-1.91585	-1.47103	-1.67465	-1.48563	0.935232	-1.84951	0.774216	-0.038096	0.0060963	0.180178	0.150795	0.338026	0.332596	0.044236	-0.119327	-0.0343804	0.593139	0.871932	0.0567564	-2.6584	-0.527937	-0.272181	0.0182325	0.0207968	-0.0918763	0.698425	0.0357111	-0.248829	0.210151	-0.741141	0.308721	0.493098	-0.0680928	-0.735989	0.20308	-0.276124	-0.461979	-0.117664	-0.15652	-0.589848	1.57554	0.943898	0.728094	1.5525	1.42365	0.643524	0.566767	0.821767	0.990945	0.984614	0.0840356	0.561242	0.969083	0.129362	1.01531	0.102035	0.163604	1.005	1.33809	0.937582	0.729066	0.834128	1.2113	0.718118	0.709767	-0.874492	-1.11547	-1.6869	-0.317838	-0.46726	-1.11269	-1.19088	1.21624	0.842759	0.713427	0.100232	0.365293	0.00918965	0.20158	-0.215669	-2.24826	-1.95159	0.0870365	-0.431159	-0.344916	-0.328579	-0.35315	-0.285996	-0.362466	-0.0288588	0.2407	-0.214668	-0.562118	-0.549755	-2.86144	-0.547971	-0.584442	-0.910797	-0.193979	-0.607305	-2.97199	-0.0970666	-0.140573	0.0752542	-0.176227	-0.00426281	-0.498073	0.498362	0.156801	-0.762137	-0.315364	0.68887	1.2524	-2.56128	0.458379	0.52491	-2.90957	-3.65369	-0.101744	0.0606049	-0.195861	0.161999	0.177142	0.205641	-0.000745125	-0.096435	0.454206	-0.582112	-0.494979	0.0409656	0.232329	-0.37662	0.401287	0.434002	0.21251	-0.0119351	0.45174	0.302391	0.295962	0.441076	0.32593	0.609979	-1.0847	-1.36177	-1.45359	1.30878	1.16034	-1.3721	-0.0313221	-0.135324	-0.233604	-0.0581099	-0.195845	-0.257149	-0.135419	-0.172595	0.49877	0.876078	0.854578	-0.808777	-0.318325	-0.512696	-0.314263	0.371919	-0.55551	0.066071	-0.36088	-0.58579	-0.451228	-0.34826	-0.411482	-0.188569	-0.612768	0.0508512	0.33586	0.168852	-0.264309	-0.148652	-0.264666	-0.156508	-0.256517	-0.749812	-0.91463	-0.411806	-0.769025	0.312764	-0.440273	0.834321	0.0366714	0.179909	-0.770659	-0.845433	-0.924179	-1.46246	-4.72985	-0.627624	-2.44086	-1.02014	-0.393862	-3.70067	-2.3886	-0.626789	-2.74865	-2.39377	-0.883108	0.223564	-0.916352	-2.73352	-1.60781	-0.64968	-1.37637	-2.93102	-0.490235	-0.468503	-0.803483	-0.95129	-1.27521	-0.0598248	-0.448903	0.0915272	-0.549156	-0.0484989	-0.277447	-0.350204	-0.177624	-0.417244	-0.660486	-0.418886	0.0120917	-0.0580254	-0.384455	-0.669513	-0.0753553	-0.132449	0.34734	-0.400188	-0.230712	0.0127075	-0.360253	0.733796	0.271024	0.637558	0.209725	0.286067	0.35277	0.53356	0.445706	0.253903	0.458703	0.429649	0.607969	0.178315	0.630202	0.372404	0.479351	0.319951	0.153638	0.265787	0.0157147	0.121813	0.229166	0.139818	0.263459	0.118958	0.166752	0.273276	0.117345	0.158105	0.15587	0.106348	0.2066	0.218271	0.0235955	0.167135	0.0752754	0.25739	0.382436	0.235155	-0.0359302	0.0817335	-1.71842e-05	0.280784	0.404148	0.482109	0.163826	0.297008	0.150288	0.141654	0.193318	0.165666	0.368137	0.26815	0.971153	0.966203	1.8942	0.825263	1.33928	1.06335	1.24983	2.20316	-0.260563	-0.396597	0.28846	0.0924157	-0.361359	0.599067	-0.353019	0.357379	0.29316	-0.503089	-0.409945	0.207339	0.602479	0.445257	0.283394	0.268776	0.43895	0.301065	0.104544	0.379126	0.292857	-0.00133073	0.233403	0.044808	-0.0878285	0.0442846	-0.602892	-0.69842	-0.968548	0.68026	0.383279	0.29239	1.31319	0.0317675	0.552831	0.0384794	0.991756	-0.380668	0.934107	0.100715	0.758665	0.464263	0.0236526	0.589693	0.357867	0.408747	0.100335	-0.134132	0.533671	-0.530449	1.28913	0.037364	0.261989	-1.26542	-0.287403	0.270433	1.12645	0.199352	-0.371442	-0.0598559	0.279288	0.509371	0.775131	0.170176	0.668895	-1.60271	0.183697	0.406663	0.337567	-0.153432	0.43425	0.0830139	0.0256446	-0.128458	-0.401477	-0.584542	-0.184446	-0.295352	-0.0119025	-0.186199	0.400055	0.308702	0.475186	0.131263	0.08404	-0.852112	-0.182289	-0.860129	-0.161863
8210	GK	-0.184973	-0.703128	-0.957354	-0.536676	-2.91713	-4.63869	-0.280539	0.514114	0.177036	-2.90212	-3.05364	-2.95649	-0.677708	-0.987428	-0.466123	-0.461334	-0.558032	-0.210623	-0.0651123	-0.453182	0.210925	-0.69488	0.253702	0.144733	0.0808067	-0.336066	0.036621	0.12036	-0.0795288	-2.72375	-0.671332	-0.358809	-0.668267	-0.592931	-0.460226	-0.556529	-3.1125	-1.98708	-0.733581	-2.74623	-2.4179	-1.14293	-1.48583	-0.958081	-1.6719	-0.0883463	-0.219165	0.126221	-5.16668	-4.43893	0.523287	0.411189	0.824046	0.10269	0.96911	-0.215206	0.123711	-0.0381698	-0.811623	-1.40913	-5.34863	-0.321667	-4.81669	-0.507525	-0.613996	-1.81833	-5.22244	-0.953955	-0.35061	-4.65637	-3.33775	0.999665	-4.02999	1.16784	-3.27353	-3.08418	-4.14208	-0.635944	-0.787861	-3.90662	-3.82356	-0.213729	0.183137	-4.0714	-0.595714	-3.59406	-4.52112	-0.634144	-0.454393	-0.441421	-3.59904	-0.521609	-0.168822	-0.795248	-0.250453	-0.714717	-3.30854	0.0719771	-3.4513	-0.306443	0.239466	0.98708	-0.621408	0.235916	-0.169232	-3.86432	1.20904	0.552519	0.846594	0.912697	0.629096	0.809636	1.42132	0.684486	0.812979	0.91499	0.786719	-0.0213272	-0.0674584	-0.946603	-0.0226389	-1.51864	-0.818238	-0.532743	-0.659918	-0.77989	-3.651	-0.961841	-0.627083	-0.999113	-4.33915	-1.00071	-4.67886	-0.818654	-1.158	-0.665078	-0.570293	0.226213	0.703615	0.462931	0.276486	0.3413	0.438087	-0.756621	-4.34874	-2.89947	-0.115564	-4.38648	-1.18941	-0.474036	-0.199473	-0.86764	-0.943075	-3.22877	-1.88326	-1.74209	-0.41051	0.343583	-0.535916	-0.106691	0.112922	0.188983	-0.260057	-0.490902	-0.594292	-5.0816	-0.037066	-1.2305	-0.747409	-0.05586	-0.823452	0.60656	0.237941	0.969397	0.247168	0.581314	0.439567	-3.00348	0.572376	0.503453	0.646146	0.374204	0.620157	-2.39984	0.289426	1.40147	0.591012	0.810615	0.80435	1.51244	-2.46355	-3.75214	-4.60076	-3.42865	-1.75189	-1.55987	-0.924051	-0.441174	0.203232	-3.59282	-2.15097	-0.665366	-0.149637	-1.35821	0.0957227	-3.17539	0.104454	-4.5965	-3.56472	0.501032	-0.140608	-3.28902	0.363937	-3.63261	0.357099	-0.34481	-0.119257	-0.252243	0.349062	0.511809	0.716358	1.15533	-0.202017	-1.00509	-0.121543	-0.406147	-6.71063	-1.66665	-1.85513	-1.04405	-0.298125	-0.15357	-4.49929	-1.23992	-4.03056	-0.282292	-4.70799	-0.0366265	-4.36106	-4.35619	-2.66007	-2.36228	-1.08682	-5.71388	-6.01213	-1.30737	-6.32643	-0.510258	-1.48259	-0.65091	-1.3803	-1.11618	-5.32836	-0.42153	-1.71697	-5.51836	-1.82825	-5.80809	-1.25648	-1.38299	-0.561101	-0.855387	-0.176755	-0.198803	0.10967	-0.0846455	-0.183964	0.04851	-0.356595	-0.110772	-0.145154	-0.230142	-0.245116	-0.478978	-4.83525	-0.142808	-0.177619	-0.14824	-0.23212	-0.0340539	-0.282453	0.15006	-0.202923	0.235498	1.05428	1.16181	-4.28237	-5.56286	-5.29982	-0.707714	-4.10499	-0.906603	-0.418368	-5.48614	-5.26423	-1.08025	-0.644634	-4.65461	-1.12492	-5.83079	-0.587239	-5.43874	-5.23219	-4.63516	-5.37345	-4.36617	-0.840583	-0.756554	-0.568211	-4.84932	-1.10685	-0.839184	-0.54957	-1.16967	-0.208083	-0.508221	-4.72037	-1.23529	-1.06338	-4.88797	-0.289918	-4.80052	-4.64935	-5.31099	-4.71532	-5.17486	-5.19174	-0.208134	-0.957443	-4.44895	-0.492027	-5.0201	-5.04065	-3.95761	-1.16653	0.406983	-0.0524074	-0.364027	-0.122039	0.48048	-0.236747	0.635814	-0.0413588	0.0311195	-0.245899	-0.91186	-0.74948	-0.968546	-3.90855	-0.480976	-0.265184	-4.41208	-0.317217	-6.25529	-0.539707	-3.52687	-4.60161	-3.9874	-0.122969	0.132349	-4.17459	-3.70691	0.284699	-2.89462	0.958979	-2.45131	-0.910151	-0.275755	-0.936435	-0.408591	-0.951155	-0.254569	-0.669096	-0.247792	0.386951	0.102407	0.19077	0.0163419	-0.0295651	0.169454	-0.175896	0.198051	-0.41574	0.00708277	0.139098	0.527455	-0.150524	0.0867162	0.22768	0.339424	-0.227759	0.218065	-0.18239	0.16908	0.188385	0.185238	0.197773	-3.34371	-2.40805	-4.70208	-3.00386	-5.21899	-3.16212	-4.18711	-4.20188	-2.97492	-0.430855	0.205745	-0.0320843	-0.395646	-0.010405	-0.338095	0.209021	-3.311	0.552362	0.841888	0.853354	0.683056	0.681212	1.52742	-3.22158	-1.03013	-1.10962	-3.75373	-1.49528	-1.05052	-1.23426	-1.12547	-0.403536	-1.18833	-0.612258	3.5329	3.69394	2.42988	3.88255	4.508	0.736635	-3.44916	-0.148746	-2.29559	-0.364661	-0.271182	-0.288944	-0.861798	-1.04166	-0.786808	-1.10755	-1.09442	-1.16529	-0.784529	-0.45401	-0.331205	-0.77769	-3.77229	-1.15606	-3.83605	-0.29098	-3.00986	0.0826998	0.108821	0.0789078	0.202474	0.266096	0.291867	-4.04649	0.115548	-2.77765	-0.889904	-0.242699	-0.94204	-0.822005	-0.589585	0.00523887	-0.0511388	-0.348084	-0.149949	-0.330497	-0.855745	-0.492798	-0.49746	-0.847086	-0.623466	-0.860374	-1.21137	0.577595	1.09332	-0.0016135	-1.83845	-0.85562	-0.188305	-0.377565	-0.850449	-0.570857	-0.934436	-0.770577	-0.560941	-3.03414	-0.357324	-0.793101	-0.652653	-0.940102	0.0170373	-0.758141	-0.613435	-0.495176	-0.110539	-0.656878	-0.867974	-0.5839	-0.188176	-0.860774	-0.558703	-0.965168	-0.663747	-0.493164	-0.406749	-0.941608	-0.81812	-0.656462	-5.05113	-0.582383	-0.185488	-0.567511	-0.805283	-4.98446	-1.41214	-1.12529	0.104663	0.0514456	-0.139624	-0.223686	-0.380332	-0.366754	0.507146	0.377643	0.0141188	0.211811	-0.385301	-3.007	0.321902	0.423576	-0.214896	-0.338738	-0.751139	-0.517665	-0.701924	-0.796908	-0.924654	-0.96107	-5.06532	-0.55017	-0.239538	-3.7134	-0.293346	-0.826345	-0.919737	-3.93525	-0.476918	-1.34274	-0.538214	-0.598683	-0.526533	-4.0695	-0.411752	-0.263844	-0.657127	-0.808352	-0.30892	-1.41919	-0.883832	-0.669887	-0.888835	-3.27639	-2.80553	-3.26324	-2.38804	-2.60238	-2.74368	-3.21212	-2.89676	-3.02583	-3.17962	0.144789	0.624938	0.941392	-3.92688	0.183733	-3.47799	-0.0126873	-0.598467	-0.37014	-0.350697	-0.891845	1.10544	-0.726241	0.0683522	-0.310035	-4.1228	-0.549512	-4.23263	-3.40542	-0.234812	-5.41796	-5.24234	-0.54402	-3.81816	-3.01489	-5.06614	-4.28173	-3.96473	-4.06865	-0.739127	-0.766977	-4.47884	-0.123563	-1.23821	-0.70456	-2.24864	-1.71467	-2.20352	-1.57111	-0.203019	-0.929368	2.03552	0.465501	-0.712533	0.85647	-0.0258803	-0.218908	0.0858359	-0.273843	-0.511621	0.0185514	0.564429	1.20792	-0.509539	-1.18567	-3.44355	-3.33114	-4.70683	-0.631402	-0.339236	-0.704393	-0.8146	-0.737453	-0.159327	-1.04718	-2.83151	1.90851	0.70495	1.00844	0.626335	0.138154	0.644356	-3.90149	-1.81385	-2.31979	-0.409051	-0.128256	-0.136939	-0.170036	-0.0125293	0.116136	-0.297314	0.529296	0.821718	0.490735	-4.29383	-3.35123	-1.67582	-4.77244	-0.658971	-0.820065	-5.45492	-5.19804	-3.7893	-1.44686	-0.614353	-0.805961	-0.706919	-0.719834	-0.540249	-0.475456	0.0524995	-0.491679	-0.814781	0.325584	1.62258	0.693956	0.578396	0.541871	-2.30423	-2.74636	0.422274	-0.0777897	-1.56402	-0.251463	-0.105198	0.462326	0.0170921	-0.25216	-0.264137	-0.601682	-0.697119	0.0386091	0.371223	-0.353855	0.285892	-4.16614	-4.37052	0.82973	0.515863	-3.53287	0.319397	-3.75186	-4.10052	-3.87218	-2.65701	-1.84082	-2.95264	-2.20571	-2.35848	-2.68794	-0.645111	-0.931272	-0.713792	-0.695936	-0.920115	-0.674651	-0.695354	-0.961532	-1.50591	-0.477438	-0.815507	-0.322924	-0.386727	-0.225949	-0.061755	-0.373059	-0.3959	-0.0153609	-0.218012	-0.370908	-0.374182	-0.77678	-0.366372	-4.08108	-0.640554	-1.08624	-4.32457	-4.64783	-4.0635	-2.35678	-0.935243	-0.567706	-0.174667	-0.548396	-0.554012	-0.338455	-1.11203	-0.521036	-0.51199	-0.915365	-0.905477	-0.649081	-0.896117	-0.89307	-0.107863	-0.406375	-0.393195	-0.233167	-0.381651	-0.88123	0.647395	-4.17812	1.00455	-0.17702	-0.231383	-3.6914	-0.0128869	-3.11939	-0.0963603	-0.540714	-4.31171	0.296081	0.392405	-2.9683	-0.353555	0.373558	-0.11906	0.471487	0.147935	-0.810616	-0.746749	-0.647792	-0.933226	-0.812879	-0.664364	-0.664212	-1.31401	-0.80257	-0.804247	-0.716416	-0.983445	-0.988578	-0.652634	-0.645074	-1.29957	-0.719531	-1.7434	-0.241962	0.135584	0.212605	-1.0093	0.748149	-0.695794	0.641141	-0.333977	-0.0201758	-0.414964	0.123457	0.202569	0.0932266	0.0719768	0.684116	0.498098	-0.0196445	-0.00399381	0.777191	0.847106	0.102511	-0.560284	-0.79235	-0.491713	-0.529816	-0.175055	-0.319788	-0.319434	-0.379085	-0.775333	-1.14191	-0.447449	-0.528587	-0.89156	0.0372223	-0.110988	-1.09961	-0.783355	-0.426347	-0.0809149	-0.467562	-1.12958	-0.453339	-0.0390342	0.299119	-0.730179	-1.08317	0.457751	-0.672325	-0.770496	-0.372836	-0.487911	-0.41524	-0.148922	-0.326664	-3.76431	-0.467521	0.309559	-2.95882	-1.80676	-0.448916	-0.492011	0.293209	-0.223434	-1.55053	-0.251499	-0.173921	-2.79918	0.335734	-0.499371	-3.20853	-0.273066	-2.76483	-2.77035	-0.264927	-0.305001	0.657145	0.962402	1.44941	0.909422	1.01792	-1.47377	-0.747101	-1.15337	1.09237	-1.54876	-2.37386	0.550569	0.646578	0.835045	0.8595	-0.418429	-0.173955	-1.97447	0.825588	1.05514	1.04005	-1.72785	-2.30108	1.93826	0.504981	-0.256779	0.644875	-1.79243	-0.462437	1.93072	2.22342	1.28047	1.52467	0.329763	0.493632	0.201598	0.388062	1.12022	-0.3052	-3.93862	1.90346	1.30324	2.37514	0.355089	1.76616	1.85348	0.878285	0.213376	1.29276	1.82439	0.989507	-2.09019	2.54785	1.56127	1.51566	-0.3785	0.989122	0.477942	0.147609	1.75899	1.22738	-3.15018	-0.429122	-0.274094	-0.206552	-0.65409	-0.895818	0.0385729	-3.2839	-0.208574	-0.342858	-0.213005	-3.61557	-1.90284	-0.0614275	-4.21929	-0.174695	-3.0391
8211	TAB3	-0.8925	-2.16974	-2.12175	-1.31501	-4.24286	-5.77081	-1.36781	-2.33439	-5.09525	-2.15219	-3.32325	-2.63042	-5.24246	-1.99932	-1.78971	-1.45173	-1.73021	-0.841904	-1.11117	-6.27671	-1.29861	-1.05244	-1.37061	-1.52235	-1.66807	-0.874627	-1.15895	-1.69816	-1.47108	-0.072059	-0.256426	-6.16251	-1.06897	-1.07425	-0.808518	-0.31921	-5.27378	-4.94139	-2.86772	-4.3532	-4.38798	-0.966773	-0.180882	-0.860301	0.411185	-0.569938	-1.33592	-0.61746	-0.573591	-0.746612	-1.4414	-1.28425	-1.42412	-1.42179	-1.39078	-1.65385	-1.37929	-1.19076	-1.43727	-1.79377	-5.75755	-1.8296	-1.11218	-1.40123	-2.03913	-1.67087	-1.23645	-1.8406	-1.00774	-0.878579	-4.80173	-0.10643	0.239668	0.508669	-0.0942183	-4.59919	-3.56634	-1.05643	-1.45765	-4.47645	-4.13098	-0.0153873	-3.48513	-4.52338	-0.278099	-2.31665	-3.38201	-0.481596	-1.53852	-0.795038	-4.42268	-1.04373	-1.6415	-0.788134	-1.01053	-0.867314	-1.38902	-7.27778	-6.49551	-1.68069	-1.06005	-1.2298	-6.09027	-6.06504	-1.54924	-1.16843	-3.91966	-5.51456	-3.44087	-5.08614	-3.11742	-4.40296	-2.88323	-1.51547	-0.987094	-4.82524	-0.821519	-1.18539	-1.26507	-1.26633	-5.17692	-2.85339	-2.59733	-0.643593	-0.395147	-0.873358	-4.65305	-0.733431	-0.612485	-2.39272	-3.11751	-1.00648	-1.19607	-1.51897	-1.51492	-0.671728	-1.44764	0.0339677	-0.835167	0.00243192	-0.65062	-0.41338	-1.03631	-3.49036	-6.71804	-5.60083	-1.83411	-6.82597	-2.14151	-6.4338	-6.12152	-1.80307	-5.62858	-5.86182	-4.29643	-2.57519	-6.13584	-4.05497	-1.10907	-3.98699	-0.966003	-4.42209	-1.00575	-0.318063	-1.68319	-1.08816	-1.33624	-1.07359	-0.723625	-0.606852	-1.01888	-4.25823	-5.76033	-4.16228	-4.20933	-4.64914	-6.69341	-3.55032	-4.08997	-4.41341	-3.41962	-1.76276	-1.51576	-0.766572	-5.85154	-1.41169	-1.03196	-1.65595	-1.17401	-1.09581	-0.2613	-5.53716	-6.24983	-0.75012	0.0899812	-0.164278	-1.16399	-0.91697	-1.22287	-0.397386	0.0420701	-0.792131	-0.691491	-3.45388	-4.06506	-5.46382	-0.866911	-0.260241	-3.75616	-0.294924	-1.74857	-0.523625	-1.28937	-0.395028	-1.08502	-1.55886	-1.60103	-1.65213	-1.55007	-1.09289	-0.969334	-0.786052	-1.20585	-0.617577	-0.880409	0.364847	-1.18373	-2.79434	-2.60646	-0.135495	-0.985775	-1.04561	-5.15682	-2.63021	-4.80661	-5.89082	-5.41024	-5.65609	-5.00381	-5.14512	-2.15679	-2.66538	-2.98824	-3.03189	-2.24556	-2.9939	-2.2793	-7.05474	-3.06599	-2.45105	-2.22439	-2.10658	-2.38233	-2.52644	-2.32311	-2.20805	-2.85036	-2.56307	-1.58368	-2.07091	-2.16275	-2.63102	-2.20743	-2.61889	-1.91388	-6.50322	-2.25647	-1.63696	-1.21657	-1.72234	0.00646139	-0.718589	-1.93492	-1.08933	-4.72211	-4.36333	-0.940996	-0.611237	-1.18734	-5.4369	-0.679356	-0.798596	-0.581754	-5.66659	1.18092	-4.86824	2.27446	-0.899859	-0.612497	-0.480683	-1.33761	-0.925195	-0.925718	-0.932734	-0.455956	-0.756559	-0.927599	-1.21863	-0.677277	-0.969693	-0.957632	-0.854922	-0.951884	-0.740352	-0.634448	-0.721205	-0.889301	-0.999532	-0.607127	-0.71686	-0.617989	-0.686824	-0.988859	-0.376773	-0.338447	-0.764974	-0.626698	-0.705877	-0.287286	-0.729833	-0.537166	-0.875397	-0.682851	-0.640842	-0.827815	-0.818161	-0.763649	-1.07479	-0.607352	-0.36627	-0.686015	-1.05357	-1.14082	-0.572159	-0.694373	-0.28346	-0.537848	-0.304187	-0.239823	0.190022	-3.34427	-2.89333	-3.7267	-2.8222	-6.74389	-2.02929	-3.12038	-1.97438	-6.17879	-2.21659	-1.81665	-6.09105	-2.69474	-8.15019	-7.24748	-4.54218	-5.37344	-4.91203	-5.41044	-5.013	-5.14313	-4.22864	-5.13202	-4.53961	-2.60323	-3.83623	-1.53782	-1.88811	-6.21402	-1.09001	-1.13466	-6.42549	-6.80459	-0.482929	-5.22654	-0.828558	-0.517137	-1.13323	-0.637441	-0.495962	-0.672555	-0.362061	-0.617682	-1.04504	-1.2374	-0.697261	-0.774992	-0.513983	-0.526965	-1.12482	-5.83762	-0.594304	-0.869696	-0.47016	-0.486752	-0.594812	-0.890058	-5.76988	-4.9466	-1.62198	-0.684115	-1.50816	-0.995903	-1.45524	-6.40775	-5.50953	-0.272546	0.289264	0.544133	-0.208357	-0.635831	-0.0755775	-4.18429	-2.10001	-0.810426	-0.734186	-0.659788	-0.636211	-4.19091	-5.94384	-0.408662	-0.277371	-0.853916	0.0420489	-0.987105	-0.619236	-0.582132	-1.01839	-0.679569	-0.889853	-0.778422	-4.99261	-4.18395	-3.90717	-2.45855	-4.05818	-0.180573	0.178391	-0.15236	-3.23374	-1.40562	-0.949427	-0.907525	-1.58683	-1.46997	-1.30321	-1.69834	-1.51037	-1.72125	-6.43467	-1.77044	-5.97976	-1.88848	-2.15827	-1.53274	-1.50183	-0.775293	-0.863957	0.0590497	0.0987055	0.176623	0.0666361	-0.0429989	-0.0465584	-0.684202	0.292596	-3.66368	-0.352217	-0.277935	-0.141231	0.0461187	-0.163658	-0.286027	-0.08571	-0.221556	-0.0388973	-0.115599	-2.24565	-2.02544	-1.46282	-2.2893	-2.08563	-2.18995	-2.1683	-3.73492	-3.66383	-3.3916	-0.471738	-1.02902	0.00361184	-0.0483455	0.231781	-0.00817928	-0.330767	-0.0205745	-0.118622	-4.47935	0.340618	0.213019	0.0828563	0.0286275	0.524101	-0.0845479	-0.199561	0.131637	0.213757	0.336174	0.101652	-1.06109	-0.000356066	0.0898038	0.0403889	0.000591428	-0.0928021	0.128075	-0.0535784	0.766417	-0.357017	0.148355	-4.42954	-0.580881	-0.230205	-0.0885524	-2.42746	-6.72594	-2.31848	-2.23554	-1.20566	-1.26191	-1.03199	-0.753839	-1.07515	-1.11936	-1.39701	-1.08374	-0.732125	-1.4154	-0.792549	-5.54331	-1.43175	-0.900838	-2.05255	-1.22481	-2.29762	-0.989491	-1.30192	-1.75621	-1.51572	-5.23404	-1.57939	-1.64957	-1.43042	-4.88754	-1.62491	-1.79131	-1.94755	-5.47787	-5.9189	-1.75323	-1.97327	-1.52328	-2.6024	-4.6019	-1.96652	-2.06074	-2.18458	-0.638699	-0.869399	-1.2583	-1.17355	-1.2468	-0.659994	-3.38591	-2.27252	-3.77957	-2.74406	-1.60874	-2.78684	-3.33867	-3.15897	-3.07941	-3.35944	-1.24393	-5.62125	-5.18138	-5.2412	-1.33538	-4.531	-0.731831	-0.684558	-1.11551	-0.232913	-3.59746	-0.443112	-3.92643	-6.99424	-0.653704	-4.91441	-0.658861	-4.81744	-4.41622	-1.29419	-0.719573	-0.185789	-0.739915	-3.99246	-4.98147	-1.00541	-0.169271	-4.24413	-5.12659	-0.70592	-1.03145	-0.685347	-1.11862	-2.00484	-2.19538	-3.06627	-2.44619	-1.86251	-2.72077	-0.173786	-0.702304	-0.734454	0.147187	-1.78546	-0.708632	-0.431382	-1.14523	-0.539056	-1.14532	-1.54362	-1.20815	-0.642037	-1.17021	-0.516293	-1.26594	-4.00827	-4.24005	-4.36583	-1.37666	-0.755732	-1.05686	-0.998105	-1.00513	-0.629579	-1.28591	-1.84182	-2.26018	-2.42283	-1.09934	-1.25868	-4.63525	-0.921687	-1.12432	-0.209014	-4.72509	-0.867886	-1.10708	-1.26729	-1.06018	-1.17788	-1.31805	-1.18216	-1.67073	-5.06802	-1.2563	-1.98667	-5.12701	-3.90055	-5.35931	-2.76186	-2.96545	-2.65064	-2.68546	-4.75325	-1.77905	-1.50489	-1.9494	-5.50506	-1.61421	-1.19401	-1.04869	-1.05678	-0.321134	-1.10172	0.910508	1.35464	-3.97292	0.409809	0.691926	-2.57368	-3.10624	-0.743446	-0.268808	-0.955953	-0.935332	-0.780456	-1.04387	-0.609213	-0.497599	-0.558561	-0.591194	-0.895769	-0.581672	-1.20346	-0.671135	-3.98918	-4.98998	-4.38088	-4.14569	-4.30644	-4.42298	-4.88444	-4.00335	-4.84399	-4.19182	-2.93854	-2.58808	-2.95209	-2.56087	-2.86152	-2.94385	-1.33512	-1.39773	-1.23925	-1.29851	-1.30531	-1.1508	-1.36091	-0.905604	-3.32105	-2.83982	-3.10383	0.238643	-0.1063	-0.554603	-0.545695	0.277419	-0.651648	-1.1285	-0.888369	-0.252737	-0.289906	-0.443591	-0.486454	-0.463043	-1.1666	-1.23626	-5.49142	-1.20125	-0.886513	-1.43716	-2.34867	-1.94052	-0.966704	-1.63567	-1.23685	-1.65319	-0.313759	-1.13623	-0.667214	-0.60651	-1.41212	-0.826402	-1.77041	-2.04502	-0.231321	-0.241755	-0.20749	-0.399673	-0.0953131	0.13133	0.45613	0.109196	1.29715	1.30618	0.494064	0.218766	-0.540878	0.577524	-0.510311	0.199924	0.292838	-0.207015	0.0536544	-0.0408781	-0.14215	0.351454	-0.106778	0.621522	-0.237896	-1.87146	-1.52252	-1.77049	-1.67409	-1.78654	-1.84607	-1.54993	-1.88553	-1.55929	-1.59783	-1.42333	-1.76567	-1.9833	-1.75034	-1.36206	-1.86801	-1.72546	-2.29141	-1.30768	-1.5411	-0.921098	-1.57765	-2.28904	-0.675303	-0.805616	-0.481514	-2.66764	-5.28489	-5.72569	-2.38396	-3.0575	-2.43708	-2.41248	-2.78601	-2.37816	-5.76665	-4.12762	-5.29483	-3.05409	-2.00872	-1.25654	-1.64966	-1.40026	-5.86179	-1.36173	-2.03537	-1.57606	-1.83863	-1.42874	-1.64392	-1.58241	-1.90131	-5.01709	-5.08056	-1.25941	-2.01944	-1.4052	-4.94389	-1.47273	-1.77198	-1.48405	-5.14143	-4.7262	-1.32281	-1.5271	-5.24451	-5.59147	-1.76542	-2.09679	-1.47567	-1.45389	-5.94869	-1.36931	-5.2188	-1.09056	-0.554977	-0.196479	-2.70319	-0.326631	0.254771	0.0607734	0.00430386	-2.29028	-1.27722	-1.45699	-1.57286	-1.63133	-0.887185	-1.0756	-1.00223	-1.52906	-1.58618	-0.5037	-1.22689	-1.00516	-0.786687	-0.79186	-1.06898	-1.02819	-4.46704	-2.97669	-3.29678	-2.76424	-3.97165	-0.350712	-1.71935	-2.29339	-1.16548	-2.06496	-1.56947	-0.778223	-2.09115	0.0743846	-1.1052	0.679764	-3.41377	1.16907	-4.52695	-1.22186	-0.899097	1.3103	0.517698	1.15671	-3.8958	-3.88544	-0.234186	1.00745	0.791189	-1.45457	-0.441998	-0.0663564	-3.30409	0.383189	-0.167274	1.28094	-4.44932	-2.60919	-0.659363	-0.719478	-2.66835	-0.59879	-3.05988	0.0338699	-4.13381	-0.974364	-3.14148	-3.14231	-4.1512	-3.20723	0.414353	-4.30084	-0.380011	1.11088	-0.914067	-0.557913	-3.83197	-6.05366	-1.49204	-4.3385	-0.951924	-1.39644	-1.79282	-1.36167	-1.50748	-1.55762	-1.33316	0.440047	-0.243521	-0.476551	-0.700092	-0.793084	-1.32902
8212	DYNLT3	1.20295	0.511826	0.746529	1.31688	3.11313	1.40599	1.94545	1.54585	2.2039	2.84657	0.913793	1.36755	1.1999	0.132306	-0.446175	0.0522083	-0.0811668	-0.543931	1.1463	0.822695	1.02599	1.0294	0.226227	0.931979	1.7265	0.983282	0.585205	1.43028	0.989809	1.35086	0.760343	0.859482	0.604497	0.712387	1.00392	0.445481	2.11805	2.63959	3.41462	2.10648	3.41776	-0.400869	-1.24852	-0.623031	-0.809424	-0.550283	1.01629	0.709829	1.17385	1.26963	0.824548	0.838847	0.896603	0.952585	1.02203	0.983272	0.863567	0.801169	1.07253	0.961052	1.10149	1.12195	0.712884	0.724547	0.937206	0.966944	0.358314	0.868059	1.04628	0.892446	1.11707	1.40135	1.37035	1.75382	1.09395	2.53595	0.126341	-0.837629	-0.452328	-1.10082	-0.469634	-0.35762	-2.59042	-0.935532	-0.42603	-0.170563	-2.61594	-0.944792	-0.558167	-0.55661	-0.102758	-0.869849	-0.64604	-0.171763	-1.51042	-0.170713	0.125201	0.57277	0.202596	2.02499	2.01392	2.06395	0.482353	0.216279	0.786839	0.773139	1.5572	1.43678	1.02844	2.03197	1.94113	1.49279	1.5829	0.84096	1.40396	1.20225	1.15015	0.927099	0.850007	3.03138	1.68065	2.4986	2.33567	1.59253	1.35534	1.19421	2.27501	1.7873	1.64084	1.46042	0.978363	-0.303084	0.101816	-0.498602	-0.873943	-0.339399	-0.727593	0.0504573	0.449382	0.218411	0.468265	0.355962	0.428356	0.215005	-3.11347	0.203775	-0.142739	-0.829819	0.0901994	-1.65016	-1.05509	-0.0239986	0.0625853	0.459299	-0.775271	1.84992	0.945418	0.995896	-0.0667036	0.578503	0.756328	-0.0795679	0.978156	-0.607822	1.01928	-0.231694	0.0783085	-0.957959	-0.722672	-0.373789	-1.00024	0.725129	0.183318	0.965555	1.16207	1.4817	0.924533	-2.36257	1.34341	1.62237	1.26743	0.526878	1.17918	2.45604	3.51666	1.25834	0.918221	0.885423	1.06006	0.97569	1.55771	2.07262	2.75819	2.22392	2.93193	3.20859	0.864826	0.809734	0.724055	0.983593	1.50074	0.872126	0.819188	2.54086	2.61372	1.94045	0.149765	-2.05269	-1.01962	-0.0272416	-0.322062	-0.110227	0.169465	0.0500174	0.145023	-0.144649	-0.00613912	0.559433	0.0843831	0.795157	0.706576	0.750022	1.02941	-0.494584	0.189772	-0.00403006	-0.00969785	1.59056	2.85212	-0.372939	0.0788606	-0.223869	-0.102991	1.11871	0.772771	1.53036	0.86697	1.2589	1.21985	0.877694	1.89348	2.18369	1.39867	1.32655	1.58425	1.37729	1.9867	1.70805	1.75908	1.85018	1.66198	1.68459	1.85594	1.5629	1.37153	1.64955	2.16372	1.44828	2.23011	1.80785	1.29003	1.82757	0.639225	0.175552	0.516241	0.261277	-0.0384798	1.05995	-0.117815	1.33647	-0.234574	0.0976374	1.10735	0.101839	2.26851	-0.282718	-0.0732974	-0.386994	-0.176876	1.40044	1.23314	0.914481	0.940269	1.32372	2.04063	5.04125	2.50009	0.148684	0.804695	0.841451	0.331939	0.594044	0.53292	0.641715	0.592953	0.526311	0.592452	0.994923	0.768357	0.653314	0.604183	0.329285	0.615044	0.511928	0.441229	1.23744	0.68383	0.50721	0.543427	0.612103	0.456821	0.600264	0.61566	0.807372	0.492081	0.741696	0.637673	0.472105	0.660637	0.460237	0.49483	0.421975	0.703444	0.637388	0.615893	0.583779	0.438829	0.529472	0.557901	0.621215	0.254276	0.691192	0.612986	0.466537	0.505404	1.07257	1.50956	1.15992	0.770838	1.23921	-0.121236	-0.303893	0.294105	-0.176808	-0.326905	0.338192	0.0694992	0.349064	0.732239	0.265237	0.131027	0.0769215	-0.198826	0.883664	-0.120669	1.30469	1.66339	1.49976	1.55913	1.22049	1.55451	2.36558	1.75952	1.85338	1.0113	1.82108	-1.41847	1.12279	1.48097	1.11012	0.99873	0.865135	1.49492	-0.457016	-0.129415	-0.193641	-0.399945	-0.173642	-0.204507	0.0210466	-0.197628	0.155896	-0.143691	-0.0755785	-0.0907408	-0.141033	0.186006	0.0596084	0.0404394	-0.100363	-0.415309	0.411155	-0.0556445	-0.112435	-0.0964896	-0.208003	-0.0299472	1.00852	1.70771	0.974662	1.14815	1.17267	1.03085	1.52228	1.26905	1.34504	1.53604	2.44319	2.05819	1.6735	2.02563	1.66632	2.18396	3.00374	-0.640395	-0.36448	-1.60954	-1.23882	2.00328	2.31105	0.537109	-0.659477	0.136367	-0.486782	-0.35323	-0.312544	-0.0475048	-0.232231	-0.295142	-0.309353	-0.285282	1.25406	1.95907	1.40015	-2.27833	1.86397	0.932989	0.899126	1.92029	0.746512	1.21581	1.03136	1.01769	3.38762	-2.21421	3.54687	-2.42269	-1.99102	3.02466	0.576858	1.065	1.63221	1.55919	1.57054	0.631537	0.0586605	0.608648	1.01524	-0.132239	-0.109569	0.172932	-0.143105	-0.279736	-0.261114	1.93159	1.24109	2.51024	-0.155819	-0.265828	-0.203541	-0.362198	0.588455	0.812111	1.03538	0.4395	0.6688	0.825757	0.160324	0.201947	0.159017	0.0672993	0.210922	0.219242	1.78525	1.30268	2.40913	3.12111	-0.684701	0.472364	0.159419	0.00126701	0.291426	-3.24009	0.10404	0.404388	-0.961454	1.99413	-1.00567	0.0832533	-0.421411	-0.0660395	0.30297	-0.386953	0.238666	-0.630837	0.381302	-0.539765	-0.974134	-0.827286	0.0107861	-0.410474	1.4242	-0.702828	0.376607	-0.580219	-0.274804	0.285222	-0.547094	-0.575134	1.45495	-0.160334	0.76701	0.707764	0.596548	0.987841	0.657728	0.73747	0.136691	0.213657	-0.0190551	-0.151317	0.283851	0.0860485	0.459125	0.404295	0.285177	0.382662	-0.0148869	0.413833	0.359959	1.11129	-0.104237	0.879188	0.472504	1.8647	1.35328	0.989989	1.35922	1.44726	1.78158	0.537626	1.02081	1.29585	0.442905	0.391605	0.695469	1.35235	0.515207	0.786229	1.09444	1.08165	0.253624	0.508473	-0.269474	0.91168	0.606942	0.800273	1.03619	0.697324	0.0368973	0.501353	0.303197	-2.45034	-2.60462	1.122	-2.08131	-2.0123	1.01799	0.915635	1.18218	-2.22694	1.34701	-0.139455	0.0706992	0.202039	-0.599812	0.00383085	-0.143573	0.302798	0.389968	0.0641949	2.33986	-0.955583	1.5132	1.30872	0.573428	0.171682	-2.14343	0.337043	0.34679	-1.18945	0.347902	0.264736	2.0247	0.212663	1.80333	1.7608	1.76214	0.67191	1.886	-2.26775	-0.273304	0.394983	0.0236342	-0.586632	3.62288	3.17867	1.9945	3.50557	1.87858	3.66717	1.19879	0.93849	0.399368	0.959329	1.15842	-0.0862736	1.11452	0.81956	1.10224	1.04881	1.12796	0.13813	0.644648	1.55063	1.58483	-0.372448	0.279876	0.639831	0.663172	1.65296	1.41643	1.80798	0.737905	1.24078	1.82533	1.65663	-0.087227	-0.246679	-0.173335	0.537613	0.863095	1.18058	1.19184	1.68021	1.65711	1.93685	1.27403	0.953054	1.61512	1.18814	1.51023	1.11423	1.01984	0.252838	-0.221548	-0.0259769	1.01277	2.82547	3.2455	1.53866	1.13243	1.20933	0.939358	1.09403	2.37012	-0.558558	-0.407748	0.560538	-0.948211	-0.785013	1.19768	1.2505	1.15427	1.57056	0.691698	-0.681677	0.34875	-1.51565	-2.59282	-3.87299	-0.386413	-0.649746	1.6019	0.854602	0.726543	0.934816	0.634223	1.34884	0.419119	0.703987	1.24209	0.513348	0.722384	0.663038	1.26631	0.48587	1.9619	1.3034	1.37642	0.914958	1.61252	1.92704	1.70062	1.89162	1.49077	1.65403	0.66298	1.9824	1.37375	1.9665	2.24021	1.01641	0.260529	0.407913	0.342276	0.371653	0.231561	0.340292	-0.0844891	0.140656	1.94044	1.69811	1.28357	1.91267	1.31414	1.30217	1.0369	1.0429	1.16532	0.229885	0.654805	0.311206	0.274643	-0.162813	-0.29267	-1.67625	0.185867	-0.108024	0.294546	-0.0180852	0.167204	0.70822	0.360152	-0.118081	0.114331	0.795864	1.15386	0.799938	1.3023	0.841697	0.817777	0.74399	0.821389	0.82391	0.757983	0.726844	1.43659	1.64219	2.12314	1.38134	1.78443	1.4721	1.43913	2.30713	1.95065	1.9921	2.13628	2.13934	1.0859	3.00133	1.4745	1.54663	2.4214	1.27786	1.86073	2.47196	1.59277	1.18918	1.32755	2.75081	1.79649	0.871942	0.633823	0.875685	0.646665	0.530607	0.815429	0.724115	0.900279	0.627997	0.892015	0.761188	1.08166	0.776098	0.632573	0.974748	0.938384	0.820101	-0.635661	-0.599313	-0.319782	-0.298255	-0.620852	1.79977	1.46236	1.59812	1.57656	1.38477	1.75063	1.80543	2.02324	1.93051	2.30047	2.45374	1.62625	1.67192	1.92525	1.83791	2.63529	1.57427	0.499599	0.75778	0.715489	0.731643	-0.0759254	0.793073	0.505251	0.478157	0.674527	0.98564	0.913357	0.391809	0.780173	1.54071	1.11909	1.10423	0.60063	0.573202	1.55893	0.575998	0.87615	0.712121	1.64951	0.940705	0.599526	1.05159	1.13008	0.756893	0.475547	0.988983	0.293743	0.777657	1.04769	0.656677	1.15065	0.603092	1.14248	1.04593	1.79014	0.902057	0.723869	1.06448	1.21523	2.94618	0.0648432	0.20906	1.96571	1.59992	0.116778	1.59632	0.12065	1.39835	1.7995	0.1653	0.240908	1.61966	0.0356082	2.90031	1.15275	0.859557	5.14689	0.53845	0.583044	0.55683	0.569544	0.4923	0.569746	0.580866	0.42789	0.28461	-0.100475	-1.22361	0.905594	-1.96663	-0.262125	-0.350786	5.28062	1.03674	5.1313	-0.968269	-0.820814	2.57789	4.31557	-3.9721	5.58938	5.02287	3.08252	2.23295	-1.15882	0.232414	-3.60618	3.36734	5.19727	-3.52416	4.78321	-1.557	4.00591	5.33875	-1.95368	2.99934	3.23801	3.06986	5.68634	-0.410393	2.26571	-0.500999	1.93691	4.82829	5.08303	1.12323	0.533575	-0.0754128	-0.412917	2.75788	1.07773	1.79038	3.6438	2.39072	1.47711	3.02757	1.65883	1.39571	1.03606	1.63279	0.761048	0.865024	0.89283	0.730125	0.521328	0.893642	1.06634	1.31257	1.08704
8213	MID1IP1	1.04103	0.837883	0.915769	1.17207	2.92216	1.56992	0.718466	1.02654	0.737609	-0.640681	2.20674	2.06213	1.54857	0.993619	0.815015	0.737319	0.939697	0.848699	1.30045	-0.0236657	1.20924	0.279249	0.391788	-0.741593	-0.406136	0.178345	0.344951	-0.0517769	-0.054075	0.682501	-0.209431	0.488692	0.134801	0.860171	-0.165794	0.137065	-0.408442	0.78013	0.0911687	1.18486	2.06501	1.82182	1.06577	2.07827	2.27641	0.0229066	-0.0182087	-0.043498	0.609551	0.0266699	0.0222483	0.114387	0.118455	-0.0393825	0.0117984	-0.0955964	-0.0469044	0.147436	0.58219	0.865867	0.913429	0.630074	0.782962	1.20417	0.238546	0.738988	0.6088	0.456157	0.178651	0.252103	0.597591	0.626374	0.152805	0.217043	0.628038	1.2581	2.23866	0.902925	-0.276229	2.24113	1.62604	-1.41766	1.22056	1.43931	0.217566	3.82522	2.14259	-0.616662	0.944477	-1.04853	1.20204	0.604039	-0.246895	0.151001	0.85933	-0.466206	0.18354	0.895164	-0.158181	-0.060144	0.41389	0.0944031	0.560264	0.350372	-0.0844465	0.31341	1.85122	1.43002	1.31671	0.981194	1.71611	1.62914	1.40444	0.64557	0.979021	1.24417	1.39069	0.389907	0.23864	1.84591	1.05544	0.887485	1.49163	0.219717	0.43692	0.213756	0.579127	0.267168	0.307524	0.239924	0.504083	1.01388	0.911487	0.915586	0.89186	0.742287	1.047	-0.683582	-0.704623	-0.308193	-0.470591	-0.424645	-0.594399	2.75154	1.08232	1.1776	0.974189	1.33139	1.12747	1.42317	1.42355	0.928967	0.663029	1.51468	1.80669	1.33829	0.0514549	1.15257	0.0388035	0.772483	-0.215086	0.896535	0.166115	0.709342	1.42099	0.785023	1.4402	0.838825	1.07195	0.790267	0.847716	1.64952	0.863987	1.39533	1.30452	1.28985	0.47433	1.98104	1.70152	1.70976	1.82384	1.033	0.171109	0.602074	2.0245	0.44583	0.00533269	0.272176	-0.0335965	0.187365	0.931373	0.577583	1.80393	1.55994	1.78709	1.49678	0.166273	-0.0319696	0.34677	-0.0382403	0.646349	0.407077	0.0958538	1.43713	2.14548	0.826672	-0.121221	0.461037	1.52846	-0.0672568	0.600379	1.51981	-0.106731	1.80223	-0.0530123	0.357433	0.0852176	0.58339	0.344509	-0.434089	-0.592221	-0.588414	-1.23179	0.101447	0.221958	0.121847	0.284426	1.96991	1.00985	-0.23735	0.206813	0.273712	1.25004	2.79635	0.756202	-0.550387	0.619803	0.0881395	1.28527	0.799503	-1.28483	-0.967402	0.734074	0.43136	0.759312	0.589285	0.727351	0.62682	0.755065	0.27661	0.512717	0.71739	0.680218	0.561257	0.376214	0.438834	0.560346	0.951965	0.42118	0.444423	0.510426	0.561449	0.677241	0.708984	0.569334	0.414041	0.508226	0.532455	0.179998	0.385198	0.111685	-0.136164	0.249375	0.103549	1.03277	0.92743	0.00758575	-0.0121613	0.243917	0.984725	0.262403	-0.00844165	-0.0213358	0.544803	0.158198	1.36094	0.441027	-0.235445	0.0323308	-0.0878181	0.836341	-0.0808391	0.0978042	-0.088499	0.343856	0.10936	0.0059634	-0.27543	0.135064	0.0323316	0.0581487	0.08026	-0.048182	-0.0122559	0.00815056	0.0621783	-0.133633	0.0196704	-0.480133	-0.0817939	0.190119	0.00942133	0.211481	0.359423	0.133448	-0.0186668	-0.219261	0.285934	0.27277	-0.0110077	0.0279896	-0.0580075	0.221461	-0.0479702	0.144647	0.0388247	0.116658	-0.0897998	0.158039	-0.0960594	0.0547614	-0.0297083	-0.0627724	0.0742288	0.041897	-0.313713	0.402901	0.374528	0.271	-0.377083	0.00105711	0.28069	-0.00209056	0.209782	0.592438	1.65419	0.695232	1.4308	0.819665	0.69789	1.59511	0.99562	0.884767	1.82786	0.573969	1.67928	1.35977	1.40802	1.00385	1.15315	1.29515	1.06492	0.896191	1.11112	0.299805	1.16845	-0.529774	-0.373076	-0.188566	-0.410738	-0.103288	-0.133142	-0.369543	-0.126612	-0.23824	-0.247408	-0.181143	0.0192383	-0.106557	-0.215853	-0.0882382	-0.316718	0.0415215	-0.0784178	-0.279946	-0.299995	-0.279286	-0.16562	-0.0477787	-0.0715052	-0.0945062	-0.119766	-0.219181	0.00441473	-0.343154	-0.0838991	-0.364925	1.30922	1.81743	1.0272	1.35314	1.1817	1.21695	1.25832	1.32354	1.33382	-0.0674116	0.24249	-0.807268	-0.300926	-0.163728	-0.441627	-0.270341	1.39991	0.523241	0.196733	0.457089	0.327533	0.465656	0.673498	0.786288	0.348182	0.109073	-0.165692	-0.169455	0.287706	-0.0744384	0.193875	0.249205	0.237721	0.159101	0.556988	0.74303	1.09017	1.08528	1.22542	0.696213	0.22145	0.358046	0.545245	0.503695	0.621229	0.182489	2.0965	2.81617	-0.804856	2.764	2.01313	1.95775	0.572243	0.335309	0.724424	0.831924	1.03834	-0.130224	0.0363492	0.399569	0.590979	-0.317993	-0.213269	-0.264217	0.044328	-0.114418	-0.344388	1.56936	1.94869	2.12797	0.267667	0.537928	0.729811	0.537887	0.932921	0.891023	1.03768	0.708803	0.688535	0.90887	1.00925	0.726779	0.763207	0.964574	1.03547	0.938951	0.325656	-0.0592714	0.142353	0.118528	-0.371288	0.0834782	0.420596	-0.108313	0.0532709	0.0824673	0.299353	-0.0719248	-0.954763	0.938597	-1.08638	-1.6573	-0.0180902	-0.0453876	-0.433905	-0.421654	0.303568	0.281837	-0.143746	-1.04773	-0.273332	-0.00522049	0.172299	-0.0966781	-0.940431	-0.319773	-1.36368	0.251689	-0.113751	-0.158	0.0877793	-0.0258479	1.73458	0.164499	-0.0145279	-0.51782	0.481382	0.279732	0.429172	0.0585624	-0.110239	0.471535	0.356175	0.0822589	0.19485	0.462248	0.0642262	0.0726077	0.00977548	0.178677	0.280263	0.791865	0.339908	0.357573	0.534599	0.465683	0.736367	0.731009	0.857185	0.903357	0.679894	0.792692	0.731228	0.503565	0.360565	0.0023261	0.449023	0.0664358	-0.0164452	0.034827	1.11719	0.436783	1.25028	1.24293	0.31769	-0.034306	0.340411	1.14438	0.978161	0.716259	0.378136	0.188113	0.173639	-0.0260257	0.52344	1.40849	1.87392	0.712764	0.8315	-0.864217	0.825303	0.113353	1.03014	0.691471	1.70059	1.34989	2.12219	1.9041	1.94493	0.880283	4.98827	1.10525	0.770325	0.689891	-0.674423	-0.829148	0.22921	1.14327	0.887808	0.566317	1.12491	0.765605	1.48547	1.36575	0.514712	0.264706	1.1593	0.319786	2.19993	1.8215	0.805095	0.427235	1.78017	0.921642	0.118405	0.411442	0.348382	0.409953	0.679212	0.558288	1.09106	0.808703	1.30292	1.27957	-0.0230721	-3.24796	-0.684391	-1.27243	0.205584	1.08655	-0.291323	-0.00834195	0.0322221	-0.0861191	0.195212	-0.24032	-2.80275	-0.426549	0.199234	-0.0606045	1.2315	0.102069	0.29587	-0.738075	0.0273277	-0.246354	0.198701	-0.0378507	-0.183891	0.26751	-1.59619	2.54962	1.42221	0.470002	-0.304088	0.372141	0.126007	0.217869	0.112398	0.860987	0.0567934	0.499839	0.457205	0.630034	0.399152	0.421022	0.362987	-0.0560491	-0.636028	0.315207	0.952536	0.998354	2.27004	1.04523	0.656002	0.731872	0.440248	0.670377	2.07621	0.376959	0.668388	0.7809	0.597349	0.552379	-0.14661	0.205354	0.0880005	0.376735	0.218952	0.172027	0.84211	1.72596	1.02733	0.948386	1.95824	1.4025	-0.306156	-0.1141	-1.09864	-0.755648	-0.0324543	-0.261	0.322983	-0.244372	-0.839477	0.487745	0.698277	-0.0743801	-0.855555	0.0926022	0.901673	0.876315	0.650145	1.23083	0.916787	1.07734	0.615667	0.588822	1.09886	0.628859	1.77462	1.46011	1.11793	1.24223	1.53802	1.89202	-0.725657	-0.530809	-0.5998	-0.62179	-0.617814	-0.59533	-0.651581	-0.515002	1.08991	0.992947	0.905729	-0.808291	-0.492782	-0.648359	-0.73276	-1.20231	-0.502419	-0.309137	-0.217622	-0.742277	-1.02153	-0.833098	-1.27798	-0.697234	-0.454659	0.612197	0.514137	0.482051	0.445199	0.461426	0.536473	0.358642	0.36834	0.283186	-0.0825648	-0.29249	0.000895843	-0.0483869	-0.105978	-0.0164856	0.0311632	-0.117818	-0.980835	-0.650909	0.29343	0.176565	0.530114	0.208192	0.201567	0.577592	0.0475082	0.153171	0.0130882	0.612659	0.651229	0.0508868	0.272442	0.0225709	-0.434117	0.770697	0.694667	0.256672	0.392337	0.629149	0.405443	0.175722	-0.274834	-0.0209147	0.215398	1.22214	0.711679	0.847851	0.98533	1.00425	0.875578	0.558968	1.16195	0.77127	0.760496	0.422297	0.964109	1.22274	0.55458	0.656986	1.24417	0.940372	2.71734	0.960572	0.601976	0.530808	0.798331	-0.433926	-0.0961342	0.556722	0.283155	0.281842	0.150338	0.873489	0.389739	-0.0842039	0.426013	-0.0374563	0.170683	0.269749	0.766742	-0.270618	-0.246369	0.220381	0.50026	0.63813	0.877313	0.214995	1.28514	0.584637	1.05217	0.707661	0.622437	1.22295	0.457751	0.423812	0.860339	1.20627	1.32211	1.42341	0.450397	0.393729	1.50511	0.402033	1.00841	0.2552	1.19138	1.88704	0.587314	1.14084	0.86499	1.54274	0.710228	1.22455	0.715576	0.399752	0.965748	0.375611	1.79868	0.62212	-0.0382975	0.650983	0.909711	0.0984935	-0.00921442	-0.552476	-0.381981	0.765592	0.213496	0.10725	2.38369	2.29171	0.139973	2.16679	0.229175	2.48835	2.25074	0.309335	0.20682	0.542963	0.389244	0.982287	0.077721	0.407796	1.02786	0.618389	0.573534	1.37682	0.400173	0.371912	0.336039	0.250442	0.33432	0.285904	0.584159	0.409508	1.80384	0.510674	0.956343	0.140137	2.13309	0.981675	2.11524	0.76474	0.17631	0.542796	0.559446	0.957733	1.65539	2.30307	-0.117124	0.489342	-0.00353957	0.582955	0.0730094	-0.178812	2.46985	0.0106991	1.24623	0.286644	1.56172	1.38349	0.587899	1.46283	1.98497	0.749561	2.35407	0.312219	1.65778	1.18691	2.23113	1.3108	1.28848	2.20896	0.729028	1.59283	0.217266	0.824942	1.34149	0.144138	1.84028	0.738051	-0.278551	1.1228	0.0344441	0.142313	0.372696	-0.0742821	0.445453	0.470303	0.388006	0.517516	0.601441	0.459787	0.496681	0.338285	0.585904
8214	BCOR	-1.98259	-0.459184	-0.630521	-2.35566	-3.44173	-0.53489	-0.360431	-0.732599	-0.399324	-1.8921	0.589838	0.69404	-0.0266047	0.945188	0.904103	0.769828	1.08413	-0.00353301	-1.09217	-0.559097	-1.48804	-1.42068	-0.193753	-0.841027	-0.701453	-1.32753	-0.120206	-0.0486856	-0.252581	-0.826838	-0.158123	0.123688	-0.188382	0.341348	-0.177168	0.317368	-0.424834	-0.718268	-2.87345	-1.06148	-3.61369	0.102179	0.169544	0.0450392	0.165841	0.417133	-0.181053	-0.0525312	-0.319116	-1.2436	-0.370066	-0.296459	-0.385932	-0.067192	-0.152463	-0.0101207	-0.0800552	-0.146169	-1.87447	-0.0322188	-0.248052	0.367593	-1.46461	-1.77436	-0.452875	-0.132983	-1.86176	-0.0609583	-0.317376	-0.63228	0.396473	-0.0488548	0.116854	-0.18922	-0.31427	-2.59188	1.16301	-0.00704661	0.298996	0.671058	0.890605	0.616202	1.05966	0.7131	0.82479	1.93551	1.66879	0.710644	-0.220038	0.723073	0.702257	-0.238097	0.0103781	0.230867	-0.0884182	0.584342	-1.0206	-0.851305	-0.850587	-0.43086	-0.466239	-0.665704	-0.990509	-0.494193	-0.270481	-0.372945	0.387307	0.0232727	0.568481	0.243953	0.0931313	0.259224	0.753767	0.164425	0.25351	0.015158	-0.0649324	0.0547702	0.0204971	-2.22242	-0.797648	0.0575947	0.323792	-0.613328	-0.88641	-0.718177	-0.880192	-0.669511	-0.593661	-0.586842	-0.923629	0.0482635	0.00897524	0.24604	-0.015139	-0.0772653	-0.0283751	1.1401	1.19309	1.26977	1.23815	0.782489	1.09787	1.02194	-0.0639382	0.208975	0.184782	-0.0363975	0.139494	0.312087	0.491466	0.188937	0.530661	-0.00654242	0.425431	-1.85561	-0.498385	0.0265834	-0.283541	0.204974	0.148309	0.0311822	-0.290174	-0.103643	-0.650695	-0.0587081	0.2236	-0.151657	0.0636419	-0.139827	-0.0932217	0.457988	-0.140195	-1.75058	-1.39782	0.144927	-0.189832	-1.62669	-1.46751	0.507638	-1.00865	-0.180236	-0.595673	-0.912228	-3.80012	-0.535493	-0.213855	-0.430571	-0.328898	-0.281594	-0.867121	-3.67888	-0.330051	-1.02426	-2.01015	-2.96035	-0.261881	0.369761	-0.40306	0.326416	-0.138877	-0.137585	0.230094	-2.59022	-2.12439	-4.13157	-0.397988	0.332379	0.178605	0.024482	-0.99833	-2.51813	-1.58474	0.272734	-1.58761	-4.65627	-1.3995	-3.8206	-1.58222	-0.440225	-0.987551	-1.08296	-0.484974	0.77374	-0.00357186	0.799264	0.826459	0.689403	-3.76768	1.06376	0.106897	0.0312253	0.23054	1.47983	0.184718	-0.809805	-0.241418	-0.743178	0.0850474	-0.46086	-2.02357	-1.87567	-0.364834	-0.169117	-1.31865	-0.373656	-1.45457	-0.180999	-0.209173	-0.625913	-0.20045	-0.43943	-0.375489	-1.37063	-0.0286095	-0.694035	-0.508216	-0.176129	-0.600654	-0.901849	0.143897	-0.781509	-0.36905	-0.207575	-0.316427	-0.279257	-0.221936	-0.357727	-0.0701686	-0.4764	0.295371	0.0213646	-0.316982	0.337368	-0.234062	0.423305	-0.0810275	0.363254	0.00706631	-0.366332	0.00135545	0.0623543	0.0299539	-0.570254	0.0808377	-1.4646	0.395974	0.00429228	-0.137544	-0.170021	-0.194333	0.0163165	0.130998	-0.0823977	-0.170212	0.203053	-0.0393519	0.151859	0.114487	0.289619	0.0579074	0.371855	0.22234	0.0665472	0.247274	0.0648586	-0.0873183	0.169028	-0.164269	0.173173	0.125061	0.0632505	0.126815	0.231375	0.335847	0.17143	0.117155	0.276302	0.212231	0.194693	-0.194498	-0.0282759	-0.0717226	0.0212715	0.0672921	0.157031	-0.000229374	-0.280351	0.140683	0.0320647	0.0143021	-0.0191088	0.0477434	-0.223872	-0.0670236	0.252357	-0.120988	-0.13421	-0.0604892	0.106066	0.891192	0.946949	0.846786	0.855725	-0.380671	0.615816	-0.339878	0.339978	-0.332663	0.059918	0.555745	0.0778081	0.105264	0.5574	-0.447907	0.150886	-0.378505	-0.140146	-0.515207	-0.323986	-0.114436	0.182344	-0.457915	-0.431762	1.28349	0.270147	1.18907	-0.00720687	0.120595	0.160217	-0.0150046	0.00386742	0.0265964	0.231026	0.17846	0.224551	0.262386	-0.153758	0.0504972	0.287574	0.120271	0.0843581	0.0575606	0.121098	-0.105717	0.179186	0.248674	0.217181	0.285144	0.168063	0.417801	-0.0434211	0.36521	0.273028	0.243195	0.135093	0.267167	-1.25794	-2.99289	-1.34324	-1.18861	-1.62176	-3.44289	-1.15228	-1.18396	-1.14683	-1.20595	-1.54322	-0.813749	-0.698859	-1.2101	-0.561823	-0.488184	-2.21106	0.0415386	0.0591961	0.0387114	0.210412	0.521909	1.02795	1.67692	1.47008	1.2113	0.907989	0.918068	1.46073	1.23112	0.766427	0.821944	0.709238	0.736268	-2.19883	-1.22359	-1.22394	0.530978	-1.3042	-1.62302	0.316705	0.404022	0.595948	-0.709518	-0.520956	-0.0457756	-3.0906	-2.7851	-2.73265	0.508112	0.607678	0.518703	-0.879008	-1.07182	-0.655244	-1.24651	-0.684795	-0.0286913	0.0150865	0.328377	0.0230219	1.33365	1.2235	1.31299	1.2682	1.09808	1.10149	0.933659	0.86857	-1.30695	0.547822	0.0424127	0.142811	0.959564	0.0159553	0.0261688	0.550214	0.362244	0.510224	-0.00602476	-0.750616	-0.766192	-0.56548	-0.757916	-0.803695	-0.891431	-2.6075	0.482541	0.766652	0.698581	0.182623	0.664275	0.527908	0.448517	0.31621	0.569742	0.581459	0.268889	0.236007	1.03996	0.269038	0.395199	0.527729	0.713538	0.419416	0.574037	0.469942	0.29082	0.828422	0.358699	0.55895	-0.134176	0.129783	0.462254	0.228035	0.362247	0.741498	-0.116348	0.661336	0.522632	0.389416	0.755895	-3.81539	0.695243	0.388714	0.244911	-0.67371	-1.02523	-0.742979	-0.752062	-0.321922	-0.446501	-0.26175	0.0542558	-0.122923	-0.411595	-0.202424	-0.239983	-0.224493	-0.324417	-0.0491334	-0.123206	-0.546645	-0.798301	-0.252437	-0.672503	-0.212086	-0.677998	-1.12997	-1.00715	-0.861388	-1.17235	-1.15651	0.293438	0.833892	0.437503	-0.178659	0.737855	0.0174469	0.171192	-0.709479	0.00310746	-0.752936	-0.766643	-0.474149	0.512246	-0.0753345	-0.716287	-1.00656	-0.556669	-0.118393	-0.293077	-0.162905	-0.375637	0.541532	0.720964	-0.923186	0.814215	-1.61454	-0.570245	1.36296	0.89154	1.00216	0.767274	1.01472	-0.188393	0.208678	-0.0610568	0.27161	-0.334025	0.423342	-0.0235259	-0.159113	-0.209765	0.948384	-3.69707	0.222709	-4.17581	-0.897969	-0.618094	-0.510509	-0.534518	-0.217073	-0.448575	-0.663926	-0.758199	-0.590848	-0.908411	-4.65258	-1.04978	-0.555042	-1.13822	-0.698202	-4.29792	-0.584797	-0.600663	-0.439978	0.813084	0.600203	0.416312	0.164777	0.301072	1.18132	0.241695	-0.71335	-0.306545	-0.488599	0.133356	-0.475033	-0.0718026	-0.546491	-0.669044	-0.933389	-0.729488	-0.765315	-0.576961	0.0218077	-0.527437	-0.608621	1.6012	1.67709	1.798	1.34721	-1.06627	-1.4729	-1.66206	-0.293759	-0.947969	-0.970651	-1.11899	0.917981	1.11322	0.59982	0.219214	-0.0541541	0.148598	-0.127069	-0.651013	-0.485428	-0.329417	-0.403352	-0.405064	-0.533103	-0.545393	-0.339802	-0.404094	-0.500021	0.249509	-0.438019	0.276119	-0.950995	-0.914474	-3.21937	-0.921828	-1.13982	-1.14844	-0.742635	-1.00356	-4.48748	0.444531	0.21553	0.166104	0.472379	0.391748	-0.18026	-0.717254	-0.101483	-0.383935	0.215905	0.738696	0.227056	0.999242	0.758344	0.617549	1.14641	0.737158	-0.374296	-0.29811	-0.174621	-0.148544	-0.118222	-0.496683	0.0401299	-0.12793	-0.147472	0.0924008	-0.161349	-0.41039	-0.317195	-0.0112615	-0.51486	-0.595078	-0.584567	-0.943507	-0.652632	-0.453879	-0.569811	-0.749427	-0.487525	-0.64037	-2.41908	-1.89166	-2.41876	-2.1592	-2.22567	-2.41498	0.355851	0.212057	0.309598	0.380017	0.184418	0.189841	0.261364	0.4065	0.632395	0.805314	0.693488	-0.00991028	-0.0815924	-0.511506	-0.276859	0.438465	0.0630269	-0.784244	-0.607725	-0.127077	-0.678502	-0.295658	-0.363195	-0.571247	-0.46923	-0.470636	-0.701813	-0.349863	-0.59248	-0.129803	-0.3071	-0.361921	-0.55147	-0.645038	-0.652258	-0.674143	-0.58696	-0.892482	-0.742762	-0.858613	-0.608048	-0.802336	-2.12868	-2.20612	-0.437118	-0.233369	-2.71619	-0.358527	-1.76589	-0.152318	-2.19128	-1.995	-1.59174	-0.306738	-1.86437	-0.883735	-0.46203	-1.25278	0.000503797	-1.22726	-2.39792	-2.99623	-2.86924	-1.16311	-0.128218	-2.14222	-0.359629	0.0795666	-0.0846462	-0.633003	-0.7517	-0.882729	-0.930719	-0.675084	-1.2488	-0.955966	-0.653786	-0.860085	-1.17959	-0.736148	-0.689311	-0.753399	-0.701607	-0.983894	-0.75839	-0.796682	-0.0811338	-1.13706	-0.845243	-0.842485	-0.597087	-0.832385	-0.244582	0.0797274	-0.417218	-0.856411	-0.166072	-0.208297	-0.52422	-0.655091	-0.9031	-0.866467	-0.91055	-0.86908	-0.599763	-1.06329	-1.04625	-0.731279	-0.0865484	0.2252	-0.0906122	0.168843	0.151506	-0.0964431	0.314956	-0.127845	-0.122795	0.00394679	-0.137026	0.327798	0.125168	-0.186144	-0.266803	0.158707	-0.253364	-0.115006	-0.175894	0.0249944	0.0641944	0.225886	-0.197576	-0.377624	0.13439	0.130244	0.400782	0.0905603	0.0462302	0.123055	0.184744	-0.027998	0.267177	-0.205774	0.0576794	-0.0305719	0.125016	0.158614	1.10406	0.243226	0.883812	0.185036	0.238907	1.34605	0.0647297	0.0535911	-1.2914	-1.31808	0.0954773	-1.3517	0.118626	-1.10555	-1.31619	0.109509	0.12262	-0.125164	-0.486624	-0.0867985	-0.160897	-0.231443	-1.7248	-0.82275	0.991316	0.838058	0.970973	0.435846	0.788401	0.525933	0.571125	0.503864	-1.27574	-0.621038	0.0809337	0.886041	0.162313	-1.99203	-0.962228	1.24347	0.469188	0.115816	0.991965	0.737703	-1.51054	0.571855	0.74764	-1.44393	0.441107	0.710312	0.335128	-0.36143	0.274156	-0.13534	0.961704	1.08803	-1.99007	0.716615	0.285237	-0.950613	1.31512	0.446293	-1.27214	0.212342	-1.02014	-0.219822	0.797912	-0.48242	-0.989511	0.589261	-0.11475	-1.30364	0.00807176	0.0537898	0.65443	0.391098	0.21692	-0.466797	0.509978	-0.396094	-0.289885	-0.339806	-0.400779	-0.423216	-0.389632	-0.334143	0.417115	0.358625	0.458232	-0.0466424	0.122412	-0.992793	-0.454627	-0.827728	-0.607456
8215	ATP6AP2	1.0352	0.957709	0.925674	1.04831	1.981	1.46594	0.855257	0.974718	1.6966	2.91621	2.19209	2.00183	1.32435	1.00025	0.990831	1.14173	0.936759	1.10829	0.788559	1.50922	0.886575	0.791478	1.28987	1.35668	1.32709	0.836458	1.34281	1.36587	1.33053	2.73718	0.977366	0.916557	0.466444	0.745781	0.907486	0.505064	1.06869	1.21108	2.23109	0.996925	0.939664	1.08016	1.56094	1.0926	1.68221	0.32237	0.96657	0.853031	0.751496	0.820164	0.614156	0.651475	0.484759	0.635087	0.670535	0.653307	0.68465	0.618557	1.69268	1.4375	1.65813	1.32848	1.76207	1.48508	1.4753	1.32362	1.61591	1.19525	1.70496	1.16239	0.747761	0.879138	0.834381	1.31239	0.498978	1.29505	1.31285	1.24924	1.18365	1.17617	1.12466	1.12194	1.34646	1.18662	1.2138	1.66073	1.37673	0.830585	1.12169	0.912218	1.20157	1.29279	1.02307	1.0434	1.3885	1.07707	1.65948	1.63548	1.57107	1.34276	1.43907	0.883631	0.977597	0.868678	1.21703	1.04044	2.21902	1.42885	1.95156	1.67359	2.05528	1.5327	2.31542	1.29584	1.65794	1.59852	1.62837	1.30632	1.37815	3.42265	1.52706	2.38767	2.8287	1.59018	1.99654	1.41226	1.99195	1.87248	1.82777	1.52949	1.49609	1.00918	1.36586	0.972964	1.06882	0.996467	1.02854	1.83958	1.98297	1.93662	2.02282	1.4485	1.94226	2.16686	1.22604	1.25806	1.01786	1.18981	1.1436	1.25648	1.48867	0.95491	1.02057	1.59483	1.40096	1.93547	1.00118	1.34602	0.85913	1.34373	1.05737	1.03532	1.13751	1.04433	1.81405	0.858936	1.47843	0.861637	1.08636	0.929659	1.00371	1.35555	1.03573	1.31313	1.12734	1.28856	0.845557	1.44465	1.16789	1.4944	1.76529	0.743773	0.745036	1.7454	2.75698	0.66313	0.597563	0.7619	0.597037	0.52408	1.80346	1.9287	1.89329	1.68126	1.80247	2.04272	0.43352	0.479716	0.49371	0.204177	0.23437	0.479055	0.384312	1.6861	1.34826	1.24944	1.05393	0.892276	1.47044	1.03487	0.55814	0.872847	0.841627	0.408004	0.766145	0.738242	0.453283	0.622711	0.464724	0.668564	0.212256	0.203609	0.567043	0.490819	0.90764	0.674691	0.837526	1.3699	2.18785	0.957342	0.794079	0.600835	0.605781	1.32349	1.59694	1.18918	1.4998	1.29365	1.54298	1.29894	3.78471	3.8351	1.86479	2.08407	1.87869	1.7475	1.84358	2.06951	1.75347	1.95163	1.83708	1.88507	1.8871	1.9594	1.84288	2.01114	1.87387	1.79239	1.79348	2.0138	1.82409	1.85077	1.25861	0.835562	1.80948	1.31755	0.729588	1.37204	0.781177	1.15473	0.897232	0.723742	0.939543	1.06115	1.70739	0.799591	0.664024	0.915182	0.673149	1.00723	0.93761	0.824586	0.771256	1.55633	1.65297	2.36347	1.85274	1.64228	1.76939	1.70807	1.5645	1.62948	1.58881	1.7386	1.64922	1.52399	1.72512	1.60999	1.4438	1.58761	1.5111	1.57099	1.61209	1.67978	1.43078	1.82466	1.66762	1.3764	1.74564	1.65274	1.46348	1.56782	1.58807	1.49638	1.55084	1.61064	1.73405	1.4757	1.52987	1.4552	1.74444	1.631	1.67977	1.49098	1.52455	1.53042	1.68687	1.5572	1.60688	1.59313	1.6813	1.74374	1.43736	1.73113	1.58455	1.08991	0.827166	0.80417	0.745254	1.21263	0.801976	0.818255	0.85788	0.821328	1.77893	1.69371	1.53707	1.47398	1.53592	1.47395	1.61534	1.21469	1.62853	1.90584	1.79167	0.885925	0.736966	0.616376	0.695553	0.641232	1.00277	0.538599	0.719724	2.31102	0.833312	1.68971	1.57953	1.68636	1.75357	1.39999	1.56984	1.50131	1.66729	1.48928	1.40325	1.27899	1.49236	1.26895	1.15987	1.29528	1.24066	1.30575	1.44704	1.17989	1.18652	1.41721	1.30469	1.25941	1.15604	1.30077	1.41783	1.15005	1.36434	1.32294	1.45565	1.3837	1.19334	1.35111	1.08156	1.12468	1.41203	1.17963	1.39129	1.38165	1.34913	1.48947	1.057	1.47812	1.21565	1.15632	1.59202	1.34	1.53261	1.46798	1.14983	1.28107	1.22969	1.29015	1.16792	1.25127	0.968653	1.71734	1.36596	0.710117	0.772596	1.75562	1.06184	0.868751	0.909288	0.848635	0.92078	1.13757	1.51017	1.48737	1.49875	1.35188	1.14198	0.958608	1.68068	2.349	0.94662	1.02223	0.956941	2.27723	2.79752	2.43373	1.84252	2.22372	1.91876	0.790272	0.77499	0.701225	0.536705	0.842886	2.36514	2.41602	1.84061	1.58633	1.00469	1.10483	0.965581	1.08751	1.06966	1.11315	1.62843	1.46917	2.17507	-0.166701	0.0394781	-0.434993	-0.491673	1.35179	1.54868	1.66244	1.30787	1.49627	1.67158	1.79504	1.80596	1.77958	1.72361	1.84597	1.76743	3.06415	2.1089	2.65839	2.40586	0.787624	0.463635	0.573095	0.567186	0.897047	0.921814	0.495151	1.03396	0.911978	1.55241	1.17368	1.0557	0.624008	0.476465	1.17536	0.903461	0.573809	0.930454	0.589513	0.980665	1.04137	0.868068	1.04457	0.798758	1.06416	0.903546	1.0069	1.04528	0.617219	0.749819	0.762695	0.828105	1.43994	0.532917	0.807651	1.10727	1.1129	1.55783	1.22842	1.48878	0.905664	0.877085	0.835795	1.00393	0.693488	0.947206	0.815813	1.05618	0.885314	0.790504	1.0636	0.710524	0.681007	0.866333	0.901799	0.812708	0.769425	1.59818	1.56569	1.69274	1.7893	1.95777	1.97641	1.15332	1.40337	1.47156	1.24587	1.00697	1.01876	2.05396	1.70772	1.27198	1.59177	1.48231	1.12907	1.64634	1.24109	1.57681	1.38977	2.0685	1.60998	1.69652	1.50498	1.73784	1.97778	1.1987	1.40582	1.34791	2.22789	2.06838	0.931931	2.06603	1.75588	1.82355	1.44592	2.13277	2.06768	2.68083	2.34391	2.3788	2.74461	0.592205	0.712037	0.633551	1.25634	2.07283	0.234459	2.51872	1.63593	1.20039	1.89016	1.13291	2.39202	2.54055	1.19429	1.4801	1.68211	1.40931	3.08158	2.48082	1.74572	1.62459	2.1345	2.44537	1.34549	1.33965	1.54832	-0.233142	2.64649	2.23875	1.78002	2.5732	2.0006	1.84168	0.769986	1.25529	1.69033	1.63542	0.836595	1.42064	1.31532	1.18702	0.864844	1.31556	0.800204	1.17438	1.14705	1.38453	0.987081	0.858134	1.55886	1.02302	0.965795	1.74356	1.36733	1.63259	0.57832	1.1892	1.7899	1.85528	2.75912	2.42563	2.48862	0.878714	1.09565	0.892066	1.22421	0.690841	1.12806	1.14451	0.996888	0.878166	1.0504	1.20764	1.11596	1.08937	1.0483	1.23326	1.37807	1.12168	0.861546	1.39151	2.13067	1.16027	1.38832	1.31759	0.828023	0.892918	1.75721	0.9686	1.56011	1.6248	1.30581	1.53115	0.367129	1.18406	0.976343	0.85685	0.59323	1.02342	1.76941	1.64005	1.71575	1.36698	0.866008	0.306298	1.97287	1.39591	1.13087	0.928596	0.996611	1.51418	1.29939	1.00872	2.11379	0.860887	0.770824	0.990484	2.01955	0.802118	1.12254	0.840305	0.891248	1.08586	1.12149	0.930625	0.932399	1.10137	0.915696	1.21083	2.62943	2.4255	2.71307	2.72819	2.30377	2.67468	1.48239	1.28564	1.26922	1.37236	1.35345	1.44925	1.03864	1.02594	1.96928	1.78624	1.18331	1.40552	1.37955	0.982171	0.979355	1.45139	1.04112	1.23942	1.21625	1.46939	1.29045	1.27987	1.21464	1.56346	1.54354	0.857114	0.96781	0.625291	0.880105	0.980929	0.797074	0.84603	0.848909	1.36836	1.88807	1.60487	1.27484	1.19198	1.30957	2.16136	1.09738	0.998107	1.18815	1.08172	1.07461	0.706863	0.986141	0.902185	0.944052	0.332621	1.25162	0.969984	1.79422	1.44793	1.03408	1.12067	0.996856	1.23827	1.12875	0.890392	1.10079	1.04731	1.15398	1.0772	1.16524	1.13705	0.991483	1.45024	1.10689	1.58738	0.966966	1.38402	0.846806	1.40233	0.91373	1.05502	1.45111	0.875865	1.0061	1.02498	1.77787	1.5569	0.85449	1.05146	1.52244	1.32761	2.54036	0.215234	0.179928	0.0881072	0.0107825	0.127243	1.24564	-0.43675	1.13488	1.35838	1.68294	1.63004	1.55364	1.38755	1.52759	1.843	1.23547	1.50704	1.70165	1.61732	1.36991	1.5572	1.23492	1.18893	0.930758	1.30031	1.35659	1.1685	1.33363	1.14782	1.03713	1.17822	1.06051	1.35886	1.24394	1.46734	1.33445	1.31093	0.97247	1.13486	1.19667	1.14779	1.3817	1.21212	1.06575	1.3052	1.17815	1.2541	1.61123	1.26273	1.18252	1.2132	1.1757	1.02228	1.45773	1.09993	1.98402	1.17165	0.906632	1.10908	1.99025	1.31021	1.56084	1.05188	1.55924	2.1257	0.821627	0.819544	1.23604	1.06392	0.664676	1.20391	0.695462	1.0081	0.989693	0.764728	0.806911	1.08723	1.10274	1.52215	0.93342	1.32531	1.61178	1.27011	0.964536	0.979881	1.09805	0.950807	1.51104	1.56799	1.45601	1.44494	0.951626	0.968788	4.36883	2.96894	1.44423	2.59764	1.43459	4.07837	1.66914	1.22702	3.19801	1.70093	2.89033	3.14456	1.31874	1.68462	2.80887	4.28243	3.43166	1.16394	2.10983	3.2643	1.85232	1.59587	3.9781	1.36431	1.80083	2.42223	2.72137	2.02469	1.96614	1.64089	2.29864	3.43609	1.46556	1.23483	1.79663	1.55636	1.18677	1.90259	2.1827	2.02149	2.60651	2.69295	1.2841	1.0668	2.59523	1.19682	1.1161	1.81248	1.17801	1.75385	0.794097	0.973332	0.885644	0.78922	0.822647	0.814387	0.39167	1.47397	0.983558	1.45102	0.814794
8216	CXorf38	1.01443	0.55858	0.491075	0.915909	2.79669	1.81755	0.693361	1.01765	1.03636	-1.79135	1.6198	-1.14985	0.866339	-0.296912	-0.270939	-0.133994	-0.0343821	-0.378953	0.488493	0.20713	0.411286	0.47029	-0.083484	0.0316096	1.16109	0.322754	0.277083	0.963714	0.181556	-1.60478	0.570103	0.841295	0.543936	0.764627	0.553444	0.784535	1.70502	2.78685	2.42969	3.01538	1.77983	0.654873	0.229632	1.43704	1.26466	0.627622	0.546837	0.335553	0.542311	0.792758	0.556314	0.521977	0.266272	0.334249	0.332881	0.217965	0.366734	0.759663	-0.452942	-0.208654	0.259285	-0.105349	0.380907	-0.0567407	-0.129727	-0.234654	0.0358735	-0.54045	0.854763	0.500223	0.187694	0.525228	0.515906	1.14763	1.19787	1.99425	1.06839	0.404341	0.124727	0.471218	0.560842	0.131868	1.01868	0.520871	0.191124	1.68052	0.523791	-0.230307	0.315131	0.0500995	0.599581	0.0915493	0.380328	-0.16433	0.50738	0.522833	1.39961	0.790951	1.61752	0.538343	0.497239	0.913426	0.618535	0.510909	0.592608	0.459831	1.213	0.61579	-1.40744	0.452628	-1.11596	-2.04678	-0.48818	-0.140129	0.401177	-0.273718	0.103782	0.405996	0.611555	2.36518	0.905234	1.04233	1.69969	0.410623	0.332737	0.711838	0.705689	0.297028	0.540927	1.0714	0.878269	0.209175	0.694246	-0.18375	0.178883	-0.297753	0.303455	0.433816	1.01036	0.298109	0.841139	0.764593	0.78137	-1.1189	0.596549	1.08419	0.855662	1.76379	0.550819	1.20453	1.67169	0.656515	1.68825	1.41785	2.4563	-0.25063	0.569136	1.73018	0.797101	1.78672	0.471577	0.860335	0.732994	0.453285	0.359446	0.588105	0.843298	0.466427	0.659874	0.478796	0.237263	-1.90548	0.910538	1.62888	-1.54819	1.10508	0.849011	1.83115	1.56928	0.928706	-1.10256	0.918416	0.950641	2.68402	2.72456	1.23709	0.844355	0.779649	0.507359	0.731382	1.04807	0.94268	2.23354	1.87448	1.72231	1.25249	0.365515	0.435591	0.246836	-0.0521969	0.561473	0.276793	0.364496	1.05764	0.619324	0.636737	0.463579	0.285193	0.931352	0.503959	0.352744	0.200463	0.55307	-0.259078	0.673343	0.0813142	0.625674	0.969463	0.361582	0.97989	0.635574	0.979021	0.996468	0.0157968	0.13068	0.0570295	0.153955	1.36663	1.35092	-0.0928625	0.0833122	0.172831	0.467424	2.21731	1.08788	0.993776	0.296114	0.568096	1.09699	0.43804	1.46043	-1.51695	0.341436	0.450715	0.66136	0.437999	0.334968	0.448499	0.219245	0.405001	0.188226	0.521194	0.505093	0.697628	0.278258	0.271361	0.702766	0.504294	0.490066	0.205097	0.676428	0.601221	0.428321	0.504606	0.682046	0.695477	0.474687	0.837407	0.312215	0.993382	0.0322552	0.141071	0.454226	-0.155209	1.06288	0.626017	-0.00137517	0.0371649	0.304408	0.779508	0.162675	0.624226	0.590039	0.891751	0.479856	1.23332	-1.76365	0.440856	0.0120608	0.182882	0.610064	0.0254452	-0.00743475	0.0457125	-0.0427282	-0.12796	0.0855379	-0.0635489	0.234521	0.151116	-0.0118547	0.00443281	0.0325159	0.180652	-0.108136	0.55344	0.0643518	-0.00032739	0.0801703	0.0246885	-0.24947	-0.00417199	0.131763	0.0191184	0.050864	0.0546105	0.11928	0.0479222	0.218266	0.0636756	0.210844	0.0445501	0.347426	0.112427	0.220572	-0.042132	-0.039489	0.0238942	0.0484084	0.320012	0.0206708	0.0368632	0.484287	0.274792	-0.165492	0.59609	0.3562	0.685027	0.472114	0.801424	0.589827	0.386442	0.453595	0.520476	0.937176	0.844799	1.13948	0.914032	1.31591	0.495606	1.07779	0.652192	0.71405	1.22197	1.14139	0.934641	0.471981	0.418327	0.430517	0.612447	0.670788	0.64753	0.727409	0.619449	0.4673	1.48279	-0.580127	0.200681	0.425335	0.694378	0.56702	0.356252	0.219775	0.276851	0.163236	0.242282	0.280976	0.446824	0.401253	0.331509	0.358629	0.351377	0.634503	0.137176	0.717325	0.99781	0.323917	0.477867	0.321168	0.787593	0.75706	0.517639	0.501163	0.601732	0.571606	0.362241	0.222029	0.0652082	0.388616	0.146223	0.732094	0.173564	0.410445	0.409631	0.24196	0.218224	0.384763	1.45273	0.510511	0.448292	1.15119	0.306645	1.00656	2.19514	0.905054	0.75682	0.6511	0.838416	0.753339	1.27172	-0.791977	0.39399	0.217301	-0.330595	-0.343831	0.233996	0.260927	0.000678907	0.319438	-0.217909	0.222215	1.42559	1.1911	1.512	-1.83344	0.610685	0.994355	1.10026	1.70489	2.28164	0.522885	0.917048	0.804219	0.0678688	0.169017	0.329774	-0.0950972	2.53237	-0.390442	0.507517	0.208974	0.564964	0.158066	0.459806	0.687211	0.589321	-0.133332	0.109676	0.269358	0.254036	0.165328	0.117281	0.35069	0.350973	1.61538	1.32221	2.56403	-0.0210256	-0.292923	-0.635582	-0.492174	0.138663	0.16789	0.671331	0.0530475	0.325281	0.193454	-0.231379	-0.11374	-0.0536045	-0.332603	-0.273932	-0.172881	1.35745	1.11147	1.26323	1.57523	0.351374	0.303892	0.0350122	0.351504	0.299674	0.226777	0.753496	0.198236	0.354866	1.3882	-0.00122727	-0.00497524	0.250085	0.592967	0.105465	0.24539	0.49615	0.378578	0.23319	0.0514975	0.133869	0.322633	0.368156	-0.298315	-0.248002	-0.12198	0.246116	0.052187	0.25923	0.603663	0.31027	0.088522	1.5945	-0.0122019	0.127881	0.142186	0.148375	0.205431	0.299426	0.219992	0.541091	0.469631	0.305661	0.40702	0.438299	0.660721	0.68896	0.922799	0.662079	0.732144	0.471735	0.589725	0.511826	0.0677845	0.540616	0.99431	0.998766	0.953318	0.526907	0.583461	0.735583	0.886915	0.542542	0.305521	0.285087	0.771893	0.188163	0.476261	0.622693	0.554288	0.376616	0.245277	0.433422	0.59839	0.539287	0.234076	0.294871	0.577901	0.747958	0.0114621	0.147573	-0.269298	-0.267396	-0.069992	0.0431136	-2.43182	-2.29327	-1.8182	-2.27965	-2.16083	-2.09198	0.844153	1.01079	-1.9595	0.993729	0.0814672	-0.877059	0.590505	0.943856	-0.367707	-3.05604	-0.338815	-0.539989	-0.285113	1.15644	1.90445	0.839668	2.92561	0.827505	-0.23572	-0.231089	-0.0322133	1.02731	1.01938	0.179673	0.154346	-1.30041	0.10215	-2.33911	-3.03156	-0.633729	-0.041484	0.573749	-3.62368	0.134923	-0.263706	0.238835	-0.271022	-1.08282	-0.567082	-1.96966	-1.15737	1.29427	1.03421	0.336995	0.490824	1.26349	0.606301	0.53233	0.362335	0.559511	0.854751	0.510788	0.546098	0.594722	-0.0226639	-0.155395	0.304262	0.635218	0.0558138	0.707369	0.380457	0.233448	0.028935	0.227778	0.0367057	-0.0321475	0.0478411	0.681312	0.182222	-0.100281	-0.186771	2.05564	0.495304	0.837963	0.492467	0.470326	0.458092	0.879858	1.06384	0.587367	0.35525	0.623719	0.438465	0.371704	0.448469	0.350405	0.00975562	-0.0870424	0.148767	0.637756	1.60288	0.353085	0.611927	0.317632	0.33766	0.422462	0.192056	2.19978	0.237631	0.147807	0.345413	0.0207537	0.38608	-0.0320389	0.357048	0.877037	0.315434	0.0546367	0.204545	-1.82047	-2.12184	0.175985	0.171843	-1.55178	0.634867	0.557524	0.377738	0.649178	0.475738	0.465282	0.877527	0.369044	0.299236	0.756718	-0.419724	-0.426646	0.116513	0.648464	0.138488	1.26391	0.840957	1.55711	1.51757	1.08535	1.15227	1.28374	1.34771	1.08629	0.848885	-0.280738	-0.55989	2.19457	-0.650832	1.78316	-0.928477	-0.666881	-0.578382	-0.708042	-0.732377	-0.897073	-0.776755	-0.583165	-0.537504	1.30122	1.45856	1.68189	0.284103	0.301898	0.358521	0.255419	0.807145	-0.0681978	0.152598	0.122858	0.516757	0.405405	0.083577	0.1706	0.00565792	0.489565	0.744086	0.281983	0.403381	0.171527	0.768039	0.288691	0.107923	0.326098	0.156771	0.0154367	0.298237	0.0968949	-0.202515	0.323571	-0.509161	0.0936799	0.00393876	0.151414	0.145326	0.175496	-0.186383	0.653414	-0.0720042	0.0224256	0.0801894	0.687976	0.931692	-0.0192243	0.757227	0.328206	0.754064	0.161985	0.600925	0.28262	1.21474	0.526056	0.152068	0.593788	1.20799	0.343176	0.559596	0.445715	1.29126	0.298317	0.806578	0.425584	0.882476	0.539852	0.799551	0.643901	0.540361	0.4907	0.655151	0.569679	0.773467	0.768748	0.880513	0.622956	0.52199	0.704625	0.754372	-1.12131	-0.316457	-0.192722	-0.0164278	-0.343529	1.15235	0.487605	0.721121	0.509108	1.53575	1.36356	1.56561	1.52595	1.39821	1.00813	1.33554	0.926652	1.4484	1.35717	2.02371	1.91816	1.34975	0.22797	0.509157	0.685194	0.108956	0.781074	0.423009	0.394317	0.278583	0.0464961	0.970998	0.368503	0.272361	-0.0510069	1.03613	0.993455	0.772946	0.835385	0.328922	0.154406	0.168169	0.892339	0.0570479	0.634421	0.562372	0.404138	1.01283	1.31955	0.541457	0.288408	0.517418	0.30773	0.22918	0.955161	0.0864033	0.858414	0.534158	0.329439	0.0834029	1.16174	-0.193106	0.304617	-0.110219	0.333552	-1.22138	-0.0219035	0.374104	-0.0574123	0.231749	0.0116168	0.687392	0.175924	0.242947	-0.0917005	-0.00028936	0.522989	0.735224	0.278044	0.784741	0.347672	1.10422	2.79064	1.30951	0.788274	0.101642	-0.000487188	0.348346	0.229506	-0.00557017	-0.101638	-0.107291	0.224665	0.159605	0.663983	0.366608	1.52382	0.118324	1.18119	-1.59412	2.10441	0.794873	-0.279728	0.423419	0.569844	-0.263978	1.72487	1.29979	1.25961	-2.79721	1.41001	0.155801	0.269672	1.55152	0.506083	-0.407973	-2.04702	0.479146	0.910462	1.90212	1.53372	0.648669	-0.972767	0.967602	-1.69614	1.50772	0.837119	0.597065	1.94245	1.1233	0.862473	2.20547	-0.38517	0.295972	0.329562	-0.313098	0.723131	0.064765	0.525165	0.623322	0.371102	0.59754	-0.0315956	0.516593	0.44883	0.9406	0.42969	0.325946	0.391302	0.845515	0.405703	0.111217	0.26465	-0.0804131	0.389586
8217	MED14	-0.73613	-0.615713	-0.750786	-0.469988	-2.8237	-0.31998	-0.444097	-0.43966	-0.824484	-1.15499	0.809175	1.17225	0.291213	0.359875	0.216057	0.277261	0.31235	0.165648	-1.39768	-0.423334	-1.53989	-1.02425	-0.535623	-0.504548	-0.758236	-0.665706	-0.334662	-0.181271	-0.341616	-1.07834	0.233143	-0.075434	0.0661184	0.0125803	0.10243	0.337277	-0.585163	-0.174159	-2.8981	0.196222	-1.36102	-0.0871976	0.235355	0.0121355	-0.126867	0.132866	-0.275329	-0.331167	-0.250105	-0.169937	-0.550551	-0.658644	-0.675183	-0.446568	-0.430191	-0.404297	-0.482773	-0.629566	0.537277	0.475315	0.207364	0.660256	0.319996	0.660744	0.476712	0.526769	0.693913	0.0552109	-0.338543	-0.141313	0.166612	0.405891	0.0687137	0.465092	-0.105413	0.40052	1.0302	0.271436	0.322484	0.570898	0.980141	0.716056	1.15803	0.716643	0.43845	1.54505	1.1983	0.557013	-0.0523081	0.778736	0.8386	-0.00176693	0.219403	0.280315	0.176886	0.275961	-0.0818563	-0.313996	-0.0696582	0.213726	0.276607	0.166239	-0.867246	-0.561442	-0.0445219	-0.328525	0.592762	0.202248	0.521089	0.0293147	0.86278	0.576836	1.25991	-0.0303019	0.249275	0.123647	0.303711	0.00569414	-0.0211626	-1.00105	-0.304393	0.601948	1.08358	0.00243469	-0.103082	-0.261805	0.0973098	0.30601	0.0939634	0.051667	-0.0938364	-0.151956	-0.105944	-0.154798	-0.50086	-0.242197	-0.331865	1.29862	1.29513	1.41997	1.14741	0.963874	1.06264	-0.496289	-0.136735	-0.41947	-0.182496	-0.21502	-0.296404	-0.231898	-0.119117	-0.384504	-0.0365979	0.060275	0.255362	-2.14294	-0.371621	-0.26266	-0.199235	-0.450839	0.0300968	-0.517516	-0.308875	-0.218193	0.0248039	-0.307841	-0.193258	-0.291679	0.146884	0.0264947	-0.311508	0.116172	-0.137896	0.330479	0.734199	0.353692	-0.174013	-1.62408	-2.01185	0.276984	0.555863	-0.26352	-0.509879	0.166545	0.226816	-0.679842	-0.239052	-0.512704	-0.168408	-0.249907	0.121664	0.0882255	0.415982	0.130734	0.375702	-0.201263	-0.380578	0.183834	-0.275159	0.139632	0.141657	-0.25364	-0.0717568	0.31453	0.309178	-0.0930601	-0.04256	-0.32247	-0.0143891	0.121166	-0.219476	-0.0379027	-0.225671	-0.239989	-0.276308	-0.185656	-0.266839	-0.535745	-0.248168	-0.0190875	-0.329773	-0.234564	-0.0938304	0.837989	0.133191	0.989291	0.895506	0.415918	0.78081	1.45263	0.0820462	-0.0822073	-0.471421	-2.02502	0.319708	-0.695334	0.175979	-1.13729	0.279859	0.215055	-0.129143	-0.41436	-0.67506	-0.430508	-0.350046	-0.312571	-0.308613	-0.388036	-0.246892	-0.388253	-0.376848	-0.392774	-0.622434	-0.41208	-0.277761	-0.432965	-0.44047	-0.348169	-0.469224	-0.347128	-0.192846	-0.506923	-0.485787	-0.51247	-0.0884422	-0.412435	-0.56514	-0.312807	-0.143918	-0.129871	0.177751	0.370549	-0.150124	0.40721	0.150169	-0.0375007	0.0285693	0.504386	0.30124	-0.0234199	0.0808549	0.0310795	-0.0113847	-0.470156	-0.0102963	-1.35577	0.423901	0.333765	0.358861	0.233668	0.156754	0.276891	0.297648	0.448423	0.348912	0.305241	0.278722	0.353748	0.299157	0.386392	0.378293	0.455351	0.428396	0.306478	0.210264	0.485545	0.3979	0.439373	0.445183	0.289347	0.322931	0.403639	0.421594	0.424751	0.279085	0.460863	0.350974	0.31099	0.495206	0.444162	0.282248	0.243915	0.375754	0.297708	0.431059	0.44084	0.293034	0.237876	0.387203	0.368325	0.318554	0.35494	0.157181	0.269852	0.309009	-0.0541508	0.13564	0.323521	0.207824	-0.165481	1.35878	1.35494	1.29339	1.11394	-0.0412235	-0.0883532	-0.126741	-0.206086	0.023402	-0.218842	-0.109538	-0.468626	-0.179339	-0.0211494	-0.0267493	0.0933167	-0.300668	-0.0849459	-0.494061	-0.375062	-0.20836	0.355936	-0.293034	-0.398973	0.559908	-0.456995	0.438714	0.159105	0.386234	0.212552	0.103495	0.072177	0.290815	0.717792	0.710686	0.800829	0.86373	0.47146	0.696009	0.903642	0.433183	0.87825	0.718135	0.252289	0.357331	0.712656	0.817455	0.433847	0.783046	0.590202	1.06279	0.140666	1.15899	0.672907	1.00265	0.721419	0.537394	0.121942	0.262227	-0.0309668	-0.0483735	-0.0400958	0.254928	0.133881	-0.145893	0.246777	-0.272326	0.32746	0.158763	-0.0165784	0.304588	0.188409	0.306985	1.3178	0.256539	0.384571	0.337596	0.409912	0.822012	-0.0641878	0.251745	0.905638	0.722739	0.450039	0.488421	0.949994	0.53333	0.639215	0.634335	0.475073	0.652122	-0.00626765	0.149399	0.121378	-1.82039	0.26249	-0.113945	0.385611	0.622631	1.5211	-0.454609	-0.340003	0.523993	-1.41503	-1.62769	-1.20225	-1.7993	-1.95805	0.889142	-1.12625	-1.14583	-1.24649	-1.36217	-1.38231	0.0608125	-0.0951849	-0.149428	-0.260156	1.44502	1.22393	1.26335	1.41723	1.25086	1.30185	1.17477	0.738349	1.59593	0.11332	-0.332532	-0.341956	0.108638	0.163403	-0.142356	0.175726	0.388648	-0.0257745	-0.124955	-0.340019	-0.349731	-0.392573	-0.373714	-0.349779	-0.415617	0.138006	0.427246	0.589185	0.37629	-0.548807	-0.32364	-0.0430899	0.23864	0.0527101	-0.408482	0.0612624	-0.247445	-0.0997755	1.47597	0.0293721	0.0519476	0.447255	0.0556808	-0.120246	-0.0904304	-0.0232592	-0.172935	0.876015	0.183397	0.111421	-0.818315	-0.587603	-0.127132	-0.131344	-0.136764	0.478002	-0.235344	0.284876	0.368722	-0.63492	0.0724176	-4.16087	-0.0451175	0.018586	-0.0412633	-0.11246	-0.13522	-0.0228776	-0.151301	-0.0250577	-0.266028	-0.304771	0.28171	0.0162869	-0.290502	-0.0731943	0.0323899	0.0659512	0.0228813	-0.000394526	-0.68335	-0.408945	-0.376342	-0.626903	-0.330171	-0.577039	-0.256764	-0.271561	-0.630373	-0.542903	-0.442453	-0.69804	-0.181059	-0.3748	-0.311393	-0.585995	-0.0985356	-0.484779	-0.694283	-0.41125	-0.318711	-0.465968	-0.531116	-0.687863	-0.424323	-0.248164	-0.732033	-0.660361	-0.183225	0.0902532	-0.0352634	0.0769923	0.0303535	0.553623	1.05607	1.88572	0.632519	-1.16793	-0.113975	-1.10781	-1.47634	0.99143	0.876235	1.10045	0.140119	0.264072	0.32306	0.021643	0.276168	0.593905	-0.0632051	-0.128078	-0.151607	0.256139	0.198844	-0.224004	0.569961	-0.325084	0.023582	0.547632	0.0174498	0.479921	1.11565	0.245243	0.0358696	0.393368	-0.203995	1.05928	0.696983	0.174071	0.217799	0.078909	0.792987	0.165577	0.344422	0.212252	-0.978959	0.331843	0.129763	0.00544885	0.0717077	0.682173	-0.219503	0.428374	0.317105	0.10505	0.523886	-0.310164	0.0939801	0.102275	-0.435463	0.350243	-0.355865	-0.231667	0.159971	0.51351	0.221147	0.521521	1.46306	1.95657	1.36872	1.82284	-0.718493	-0.712509	-0.843322	-0.169837	-0.630604	-0.570225	-0.888163	-1.74788	1.02944	0.383542	-0.110899	-0.119444	-0.268264	0.0399802	-0.592623	-0.0240927	-0.129243	-0.322802	-0.249299	-0.252244	-0.305804	-0.193578	-0.402021	-0.230685	0.226211	0.15117	0.266167	-1.16858	-0.755896	-3.63047	-1.20294	-1.5067	-1.35194	-0.881382	-1.09665	-4.35805	0.245025	0.537662	0.366351	0.27544	0.472419	-0.531584	0.0573129	0.216005	-0.682079	-0.0487604	-0.0199032	-1.99161	-2.1628	0.528741	-0.0812336	-3.00145	-0.0323465	-0.0684853	0.103109	-0.234188	-0.0798531	-0.0700056	-0.463773	-0.0523688	-0.14694	0.267485	-0.177383	-0.423332	-0.101212	-0.202255	-0.24723	-0.230915	-0.570756	-0.516466	-0.418776	-0.411292	-0.366804	-0.234748	-0.36044	-0.389918	-0.396376	-1.52116	-1.80845	-1.67962	-2.1405	-2.19306	-1.63137	0.200015	0.0874805	0.177017	0.173101	0.197123	0.215864	0.161796	0.269402	0.684344	0.695026	0.743627	0.0411829	-0.033381	-0.233262	-0.0501959	0.511728	-0.291736	0.134592	0.191174	-0.0845596	-0.13488	-0.0160408	-0.00661981	-0.0961074	-0.460779	-0.450074	-0.26798	-0.187432	0.214413	-0.246062	-0.187677	-0.273614	-0.406228	-0.454596	-0.360934	-0.202211	-0.152349	-0.172346	0.0520049	-0.13005	-0.20772	-0.142599	0.0523624	0.113659	-0.181987	-0.140331	-0.0134333	-0.163291	0.29545	-0.18746	0.768705	0.339851	0.781876	0.850073	0.082493	0.778612	-0.156567	0.545651	-0.0380853	-0.133353	-0.340443	-0.3093	-0.30208	0.0346802	-0.513234	0.292732	0.135994	0.936449	-0.0528462	-0.501132	-0.673432	-0.577626	-0.705561	-0.637799	-0.514509	-0.629523	-0.718386	-0.688667	-0.678788	-0.599444	-0.469699	-0.610585	-0.571551	-0.607842	-0.596022	-0.757205	0.331273	-0.870528	-0.676725	-0.519525	-0.96848	0.250473	0.304412	0.256537	0.162161	-0.486776	-0.375005	-0.375444	-0.615681	-0.188197	-0.252776	-0.0907829	-0.382183	-0.382656	-0.473053	0.102721	0.178751	-0.372039	-0.131654	-0.20327	-0.353108	-0.0654729	0.0101241	-0.41149	0.0361222	-0.288344	-0.3288	-0.22647	-0.271795	-0.0978978	-0.0335754	-0.641041	-0.314717	0.056499	-0.412509	-0.205696	-0.768888	-0.128227	0.0733923	-0.112379	-0.4412	-0.167535	-0.10498	0.0227283	-0.213284	0.164059	-0.322565	0.0583905	-0.12349	-0.181911	-0.191291	-0.215617	-0.0722569	-0.153272	0.555988	0.720364	1.60267	0.537139	1.10193	0.481295	0.822409	2.04362	0.198355	0.139366	0.954672	0.912561	0.374159	-0.571468	0.372823	-0.905244	1.32943	0.287975	0.357353	-0.129427	0.0836381	-0.274154	0.0855249	0.0871692	0.102561	0.352392	0.673377	0.728696	0.73198	0.177345	0.78297	0.631183	0.751848	0.549945	-0.387476	-0.0606994	1.75307	0.537776	-0.120533	0.372019	-1.68625	0.829832	0.179324	-0.11782	0.611532	0.491821	1.07977	0.563583	0.297379	0.00192642	0.237443	1.1928	0.522845	0.514974	0.103712	-0.0168187	0.340396	0.783067	0.678287	0.250703	-0.0502816	0.919135	0.173433	0.435291	0.606764	0.162008	-0.58687	0.304504	0.420716	-0.15227	0.534668	0.343726	-0.0912544	0.434671	0.685662	0.363771	0.654249	0.896098	-0.325605	-0.00402101	0.871959	-0.227265	-0.248524	-0.0196895	-0.044548	0.120304	-0.607024	-0.58648	0.17876	0.221048	0.346589	-0.24322	0.198541	0.00660295	-0.30297	-0.154716	-0.307494
8218	USP9X	-0.912768	-0.447366	-0.557485	-0.863647	-2.98439	-0.525228	-0.83584	-0.446285	-0.91169	-1.33585	-0.0754222	-0.10069	-0.742409	0.362822	0.344081	0.425833	0.563064	-0.295369	-1.39152	0.631119	-1.4125	-0.760641	0.729855	0.357739	0.252187	-0.416838	0.766135	0.958321	0.949488	-0.398925	0.411461	-0.401307	-0.493968	-0.715455	-0.0733791	-0.134034	-0.567281	-0.371622	-1.45565	-0.574484	-0.629815	0.865398	1.33324	0.968515	1.13035	-0.265678	-0.715789	-0.598423	-0.619486	-0.362833	-1.15189	-1.12265	-1.09681	-0.779765	-0.818038	-0.82519	-0.800361	-1.13133	-0.39203	-0.839364	-0.671235	-0.830843	-0.621348	-0.556464	-1.01161	-0.640517	-0.533396	-0.974695	0.389849	0.699068	0.375826	0.273475	0.516693	0.83999	-0.0800948	0.195726	-0.897736	-0.491989	-0.678009	-0.741027	-0.594502	-0.0523154	-0.803259	-0.509463	-0.271241	-0.433756	-0.596746	-0.85514	-0.6134	-0.683347	-0.594315	-0.546298	-0.876405	-0.778421	-0.71953	-0.921577	-0.574386	-0.615551	-0.453573	0.651779	0.758922	0.266806	-0.432073	-0.749036	-0.0873815	-0.377616	-0.00389536	-0.602188	-0.0768711	-0.181639	0.054933	-0.441214	-0.0784076	-0.24004	-0.339193	-0.622622	-0.468573	0.137187	0.206847	-0.426318	0.218585	1.34761	0.881108	1.0425	0.492293	0.226673	0.539691	0.972671	1.00831	0.592236	-0.104555	-1.15605	-1.25517	-1.21967	-1.26434	-1.23603	-1.26766	1.35816	1.45747	1.79248	1.38881	1.07751	1.51045	1.8257	0.188252	0.491241	0.168442	0.202455	0.0325745	0.49055	0.594325	0.109268	0.949739	0.476416	0.548629	0.0992185	-0.0113397	-0.235913	-0.0406919	-0.172996	0.358716	-0.200433	0.0571467	-0.764535	0.10986	-0.905534	0.262095	-0.908224	-0.869975	-0.833682	-0.832145	-0.148416	-0.192124	0.00404989	0.251215	0.14201	-0.220121	0.17285	-0.0724388	0.241442	0.242179	-0.2209	-1.02277	-0.422761	-0.880174	-1.0648	-0.525468	-1.04073	-0.460335	-0.522876	-1.24608	0.46587	0.508791	-1.02532	0.142	-1.22823	-0.778558	-0.476859	-0.888155	-0.0232441	-1.16585	-0.76341	-0.221253	-1.92111	-0.0567471	-0.553279	-0.521858	-0.83581	-1.30624	-0.560998	-0.111842	-0.0298278	-0.315494	-0.075376	-0.247672	-0.494971	-0.265148	-0.465355	-0.354493	-0.269347	-0.248252	-0.256097	-0.0675902	-0.423864	-0.896548	-0.521582	-0.58038	-0.682725	-0.360668	-0.049516	-0.944189	-1.09158	-1.66882	-2.88021	-0.113912	-1.95771	-0.399519	-1.9312	-0.242217	-0.352299	-0.210649	-0.274475	-0.435907	-0.428393	-0.494579	-0.494344	-0.487897	-0.367414	-0.173882	-0.393343	-0.520429	-0.586861	-0.502996	-0.209086	-0.46164	-0.515651	-0.57786	-0.45522	-0.509564	-0.571972	-0.219455	-0.445404	-0.741691	-0.9299	-0.410125	-0.809854	-1.10547	-0.705801	-0.765208	-0.514935	-0.201871	-0.639199	-0.593534	-0.16289	-0.338188	-0.463748	-0.773084	-0.192261	-0.566591	-0.380417	0.362629	0.377419	0.332566	0.348069	0.823923	0.70972	0.891686	-0.598745	-0.604754	-0.664347	-0.618679	-0.718628	-0.396205	-0.601137	-0.757459	-0.402269	-0.639814	-0.687305	-0.4685	-0.529738	-0.530033	-0.583706	-0.644285	-0.702764	-0.59587	-0.755984	-0.667853	-0.620261	-0.626089	-0.721134	-0.535627	-0.513024	-0.503479	-0.581497	-0.50433	-0.419803	-0.643101	-0.470993	-0.531519	-0.560392	-0.595863	-0.648524	-0.651322	-0.583509	-0.561739	-0.444758	-0.686599	-0.699939	-0.446603	-0.768401	-0.672041	-0.63226	-0.631194	-0.693509	-0.534507	0.694978	0.388181	0.482626	0.487844	0.725834	1.10575	1.12382	1.05055	1.05721	0.00516743	0.0738263	-0.0247914	-0.245102	-0.0324797	-0.00356548	0.180056	-0.188985	0.0421426	0.0316201	0.0782841	-0.0555725	-0.450226	-0.238447	-0.313301	-0.220682	-0.217613	0.175129	-0.158929	-0.333793	1.82535	0.0914574	1.86394	1.54051	1.7671	1.48042	1.51236	1.4645	1.57391	-0.753722	-1.19502	-0.660848	-0.824972	-0.740684	-0.623776	-0.742723	-0.776477	-0.785625	-0.498432	-0.828838	-0.779804	-0.589698	-0.989363	-0.747101	-0.740549	-0.775544	-0.764203	-1.02698	-0.584284	-0.800913	-0.711955	-0.619668	-0.850195	-1.29608	-0.887973	-0.809354	-0.961733	-0.788232	-1.20692	-1.12201	-1.18011	-1.07822	-0.399818	-0.185609	-0.123596	-0.206612	-0.0861497	-0.124021	-0.284446	-0.0459813	0.0857558	0.330648	0.182628	0.578369	0.048671	-0.695955	0.291716	-0.675093	-0.561395	-0.294408	-0.368047	-0.614169	-0.532325	-0.306745	-0.199311	-0.264961	-0.243117	-0.753725	-0.356009	-0.542856	0.128566	-0.460763	-0.949324	0.169079	0.757818	1.40715	-0.656987	-0.261292	0.0247442	0.586592	0.759124	0.676245	0.439764	0.503593	0.632112	-1.10163	-1.26662	-1.38473	-1.42846	-1.44492	0.1741	0.0241811	0.405678	0.136959	0.0287228	-0.0847664	0.00711652	0.0445603	0.0722364	0.0913612	-0.764194	-0.802374	-0.772851	-0.420282	-0.636774	-0.717605	-0.497908	-0.869711	-0.295068	-0.464826	-0.360168	-0.547564	-0.317695	0.302974	0.192111	0.115059	0.139465	0.0437499	0.0691522	0.703173	1.39402	0.922865	1.14478	-0.901044	-1.14156	-0.961118	-0.889362	-0.773779	-0.819229	-0.908192	-0.674366	-0.695671	-0.335713	-0.457919	-0.52443	-0.716143	-0.933502	-0.290519	-0.600495	-0.821482	-0.922565	-0.503271	-0.608968	-0.500299	-0.565878	-0.773816	-0.86144	-0.563466	-0.700431	-0.326878	-0.74423	-0.785966	-0.75	-0.814252	-0.590768	-2.11732	-0.908543	-0.841557	-0.423355	0.255166	0.377466	0.322234	0.454891	-0.544453	-0.903059	-0.963767	-0.811724	-0.758887	-1.029	-0.631886	-0.399083	-0.446246	-0.36892	-0.909497	-0.675831	-0.547071	-0.452274	-0.481962	-0.465404	-0.617175	0.583045	0.994117	0.203734	0.615337	1.04072	-0.0134845	-0.283826	-0.132556	-0.196259	-0.517456	-0.497565	-0.474925	-0.361459	0.377986	-0.30141	0.582493	0.501548	-0.344114	-0.195822	-0.0994546	0.0156067	0.0236698	0.125767	0.193567	0.0374874	0.0790743	-0.0181969	0.803152	-0.621883	-0.0466538	-1.03288	-0.200426	0.31872	-0.0590688	-0.590154	-0.553386	-0.842289	-0.625991	-0.3075	-0.545919	-0.313103	-0.794783	0.261049	-0.153184	0.0194692	-0.347254	-0.404722	1.00834	-0.137694	-0.1239	0.300718	-0.617067	-0.613529	0.553014	-0.16199	-0.0983859	1.09093	-0.0104498	-0.289784	-0.211755	-0.400965	0.459278	-0.0365561	0.168231	-0.283924	-0.0558106	0.145803	-0.204559	0.593844	0.142667	-0.854842	0.441602	-0.492871	-0.185561	0.091565	0.821474	-0.293915	0.58442	1.04589	1.03031	1.47673	-0.437083	1.04372	0.632833	-0.185485	0.567443	0.124871	-0.145238	1.19154	1.02134	1.39278	0.984339	0.853911	0.826386	0.727293	0.574614	-1.07367	-1.08239	-1.35187	-0.346655	-0.544521	-1.06405	-1.23052	0.540943	1.11345	0.541814	-0.189906	0.0249294	-0.18563	-0.111674	-0.303276	0.498904	-0.375364	0.238951	-0.789555	-0.739694	-0.654958	-0.635524	-0.767583	-0.790911	-0.317947	-1.8488	-0.318178	-0.94765	-0.909727	-1.70241	-0.972706	-0.679336	-0.895387	-0.65521	-0.677192	-1.67639	-0.0622753	-0.128573	-0.055975	-0.28296	-0.0561359	-0.749482	-0.111527	0.350662	-1.40175	-0.0825756	0.108083	0.262661	0.517666	0.699671	0.558484	-2.99558	-1.66461	-0.182006	-0.467564	-0.73631	-0.696749	-0.185589	-0.704374	-0.499133	-0.698329	0.868934	-0.850756	-0.859795	-0.611606	0.00293065	-0.684616	-0.368488	-0.401097	-0.304792	-0.568209	-0.41752	-0.262328	-0.374915	-0.353713	-0.345747	-0.392541	-0.730174	-1.54656	-1.02843	0.395687	0.657934	-0.994705	0.357307	0.166979	0.152092	0.300733	0.175265	0.280175	0.234501	0.182268	-0.00449683	0.0254971	-0.0557389	-0.185292	0.170816	-0.51479	-0.126494	0.996245	-0.222097	-0.46735	-0.718772	-1.01562	-0.562714	-0.688637	-0.714571	-0.724899	-0.962371	-0.922607	-1.25056	-0.793803	-1.00432	-0.889425	-0.654921	-0.615357	-0.833683	-0.365004	0.0784443	-0.00670219	0.107618	0.0600692	0.201667	0.908827	-0.113114	-0.0679127	-0.933309	-0.762146	-0.349834	-0.582941	-0.755326	-0.451457	0.103099	-0.548229	0.295592	-0.325269	0.823258	0.800812	-0.663511	0.442784	-0.550691	0.105883	-0.356941	-0.867212	-0.632845	-0.488678	-0.645092	-0.645352	-1.09409	-0.0628255	-0.141642	0.389181	-0.509498	-0.43646	-0.60938	-0.481175	-0.608155	-0.536868	-0.443493	-0.500989	-0.519817	-0.622133	-0.510653	-0.404705	-0.254043	-0.237914	-0.46603	-0.508749	-0.460567	-0.602785	0.455587	-0.989102	-0.751991	-0.761305	-0.959517	-0.915803	0.235129	0.359516	-0.127488	-0.29995	-0.270243	-0.187188	-0.258791	-0.236985	-0.447678	0.141268	-0.189845	-0.357958	-0.31741	0.172485	0.310383	-0.162544	0.358097	0.130809	-0.106904	0.282104	0.106055	0.0763063	0.154455	0.0200248	-0.123447	-0.0472393	0.0374859	0.430888	0.0379594	-0.197259	-0.321672	0.0152968	-0.19603	0.153065	-0.268031	0.329331	-0.026148	0.295909	-0.364826	-0.134351	0.126183	-0.0454593	0.221111	0.168743	0.140803	-0.0464481	0.267217	0.101281	0.199199	0.241795	0.133645	0.0481711	0.67142	0.840545	1.8466	0.901579	1.60998	1.04164	1.48298	2.33818	-0.691316	-0.68563	-2.07271	-2.09465	-0.789832	-1.57018	-0.757484	-2.00604	-2.02124	-0.903916	-0.915985	-0.287802	-0.00114948	-0.503965	0.0614541	-0.379506	-0.153556	-0.703529	-0.810661	-0.688403	-0.785993	-0.995338	0.332505	0.346569	0.272038	0.277581	-1.45436	-0.878305	1.93355	0.783162	-0.137123	-0.204265	0.0684954	0.832969	-0.237508	-0.291349	0.885511	0.791287	0.599544	1.39567	0.0730697	-0.477183	0.13955	1.19226	0.488864	0.331887	-0.250555	0.353052	-0.286092	0.635581	1.42808	0.144558	-0.478431	0.156065	0.130696	-0.215382	0.0541471	-0.16331	-0.619861	0.0971211	-0.389483	-0.166654	-0.0691898	-0.0794041	-0.371592	-0.435448	1.0033	-0.442567	0.69945	0.705699	-0.288894	-0.155585	1.04535	0.191001	-0.212361	-0.430091	-0.186565	-0.809263	-0.359828	-0.513543	0.285158	0.306549	0.442057	-0.197489	-0.120608	-0.533429	-0.515932	-0.662777	-0.643805
8219	DDX3X	0.334989	1.08056	1.08429	-0.0466794	1.96664	0.850989	0.2604	0.639613	0.863968	2.01538	1.40691	0.663254	0.679523	1.7349	1.6483	1.59997	1.75394	0.680972	1.37502	2.43462	1.22998	1.09809	2.46115	2.60879	2.70868	1.61936	2.6513	2.96766	2.8887	2.44889	0.615352	0.586003	0.444839	0.672025	0.303171	0.417748	0.774172	0.742061	1.27713	0.612407	1.04432	1.62101	1.12371	1.657	1.24923	0.704859	0.471163	0.51581	0.506684	0.582102	0.155064	0.0982558	0.159898	0.127951	0.0976606	0.0837237	0.0994228	0.165579	0.733123	0.79612	0.77956	0.865069	0.697436	0.65952	0.757573	0.68417	0.601357	0.645332	0.606923	0.904036	0.95416	1.05044	0.859578	1.39952	0.701972	1.28852	0.487487	0.492909	0.459084	0.401414	0.391513	0.456886	0.569848	0.461154	0.4354	0.590321	0.305282	0.300721	0.709438	0.168666	0.467277	0.553197	0.526997	0.273177	0.609027	0.516545	0.455752	0.212493	0.508387	1.58072	1.66918	1.1121	0.860701	0.269357	0.312583	-0.182684	1.56883	1.18705	1.50565	1.46825	1.61195	1.32933	1.85141	1.38661	1.45772	1.28358	1.29553	0.686569	0.854378	2.41893	1.1453	2.01078	1.4811	1.745	1.3886	1.17516	1.55055	1.79179	1.76601	1.63644	-0.146653	0.436634	0.72455	0.444294	0.520614	0.391971	0.524586	2.39435	2.27706	2.19891	2.1879	1.78432	2.387	2.37389	1.36241	1.42768	1.49642	1.71099	1.60597	1.84114	2.1212	1.59687	1.85545	1.72263	1.74601	1.33521	0.717062	0.808414	0.358296	0.360521	0.645703	0.622973	0.72145	0.446428	2.03643	0.347518	1.20741	0.534439	0.633167	0.247716	0.575163	0.975307	0.838768	0.959573	1.30817	1.20835	0.636508	1.31709	1.09788	1.17928	1.41591	0.699386	0.289825	1.0213	1.10172	0.374255	0.276508	0.2844	0.398479	0.28895	0.648438	1.25482	1.25538	1.32444	1.7451	0.99194	0.173432	0.126039	0.287715	-0.0536775	-0.384522	0.220708	0.00151702	1.59892	1.58655	1.28656	0.473363	0.507518	0.436408	0.481807	0.126335	-0.47348	0.632029	-0.702921	0.603159	0.204113	0.440934	0.122562	0.543431	1.11209	0.657047	0.631512	1.60586	0.310251	0.388024	0.355667	0.187997	0.902411	1.23041	0.546965	0.230187	0.20295	0.297713	1.50519	1.47526	1.85972	1.12832	2.0194	1.2711	1.03592	3.22945	3.4228	1.07656	0.876521	0.876651	0.892268	0.866559	0.99538	0.81767	0.916884	0.91409	0.989017	1.07598	1.13036	0.807927	1.01713	1.19934	0.725859	0.915986	0.753518	0.904816	1.29724	0.858576	0.589006	1.16069	0.986173	0.779263	1.05132	0.454623	0.871073	0.477667	0.252943	0.600414	0.181285	0.578953	0.353239	0.419163	0.288651	0.463383	0.465323	1.48348	1.38098	1.36217	0.85933	0.836949	1.07242	1.30788	0.932491	0.903071	0.992109	0.618004	0.885242	0.923993	0.953971	0.85835	0.862851	1.02362	0.927014	0.91108	0.909985	1.00461	0.893621	0.889342	0.982641	0.896266	1.02551	0.97862	0.823083	0.905078	0.824055	0.816729	0.895224	1.01503	0.864381	0.84072	0.908555	1.02215	0.851386	0.936532	0.809098	1.01531	0.979409	0.990844	0.921362	0.862906	0.961787	0.906579	0.915643	0.905909	0.894314	0.909961	1.05236	0.640693	1.01304	0.954441	1.48385	1.1594	1.07337	1.21871	1.65616	3.55835	3.7413	3.81232	3.79089	1.87461	1.76492	1.71758	1.39303	1.41178	1.1388	1.63599	0.926945	1.44358	1.86634	1.97525	0.821981	0.88297	0.655922	0.95317	0.851398	0.826501	0.98798	0.83002	1.25989	1.47438	0.889587	2.01167	2.4	2.72706	2.47774	2.39698	2.31965	2.40904	0.581595	0.209918	0.614522	0.534262	0.623284	0.653829	0.448122	0.727839	0.450846	0.60009	0.570093	0.632533	0.66027	0.40254	0.522265	0.505373	0.713797	0.675382	0.434909	0.573395	0.721196	0.438142	0.656884	0.54152	2.22837	1.99995	1.36571	2.37207	1.41999	1.57415	1.98291	1.93011	2.27554	0.789302	1.47357	1.05467	0.971084	1.471	1.05521	1.64289	1.52353	1.51281	1.60441	1.56149	1.6009	1.39881	2.17547	1.12422	0.253154	0.327939	0.23513	0.271724	0.185777	0.349819	0.309892	0.431983	0.3246	0.439927	0.822532	1.31507	1.19233	1.59058	1.40018	0.458032	1.86951	1.70302	3.17533	0.781787	0.960111	1.24188	1.65964	1.81882	2.15333	1.46098	1.41754	1.2758	0.542689	0.693483	0.177098	0.534443	0.196167	-0.031417	-0.129449	0.296682	0.0757379	0.808495	0.830576	0.829243	0.8345	0.799813	0.828275	1.01421	1.04691	1.49599	0.294466	0.117942	-0.0235476	0.0634892	0.783477	0.776095	0.803302	0.96031	0.528721	1.16386	1.63317	1.83828	1.87193	1.71697	1.52318	1.68269	2.26301	2.2661	2.2781	2.56765	0.107095	0.199058	0.225256	0.29246	0.276908	0.176797	0.17694	0.0886469	0.253913	0.553128	0.239933	0.0858776	0.10025	0.199443	0.358747	0.0561606	0.22521	0.131011	0.270401	0.166114	0.15235	0.309166	0.136383	0.0845125	0.14467	0.120868	0.0120942	0.0858657	0.0747909	0.298726	0.17304	0.00138374	0.379954	0.184788	0.455643	-0.114601	1.52955	1.3581	1.47399	1.38273	0.480234	0.661087	0.303246	0.421634	0.363533	0.799304	0.453805	0.711305	0.480526	0.758313	0.568884	0.681043	0.654624	0.635785	0.752654	0.628118	0.727948	1.87245	1.59884	1.25495	1.51698	1.89974	1.22698	1.61568	1.07718	1.3812	1.44812	1.4006	1.39474	1.31034	1.66037	1.38231	1.58723	1.53244	1.14438	1.82694	1.83167	1.31285	1.20966	0.345907	0.0667341	0.314458	0.557603	0.331411	0.509326	2.5022	1.36046	0.446332	1.40566	3.10216	1.98147	1.15565	1.57955	2.08684	2.14774	0.894076	0.503624	0.880351	0.782054	1.29381	1.10469	0.425622	0.605809	0.559423	1.3369	0.720822	0.0996874	0.940093	0.212647	0.801097	1.26992	1.10973	1.89628	1.53534	1.16325	0.889847	1.48277	0.663894	2.04808	1.73025	0.896567	0.772651	1.36169	1.43658	0.960894	0.767659	0.834052	0.116093	3.00392	2.51492	2.1298	2.60184	2.64545	2.0368	1.32787	1.77757	1.89889	1.82962	0.943141	1.86998	1.30102	0.920227	1.45506	0.90449	1.07578	1.9313	1.66742	1.99471	1.31417	1.46246	1.36166	1.45485	1.10341	1.24923	0.924617	1.2169	1.21598	1.22538	0.790923	0.775458	2.8239	2.67522	2.28771	0.548222	0.811542	0.550099	0.67386	0.33338	0.966844	0.462198	0.723167	0.401362	0.536209	0.616834	0.577515	0.795452	0.520419	1.32283	1.36799	1.25804	1.32897	1.74977	2.10181	1.11863	1.21419	1.1435	1.35838	1.51049	1.58203	1.16609	1.18572	1.37423	1.20331	1.10533	0.758982	1.0137	0.98701	0.443047	0.740976	1.36741	1.81517	1.50389	1.70839	1.30646	-0.472164	-2.86686	0.899584	0.280112	0.263675	0.437048	0.686165	0.873754	0.620936	0.25776	1.65589	-0.102941	-0.0592698	0.594214	1.29693	0.196359	0.996639	1.02981	1.07395	1.15447	1.04405	1.00338	1.04226	0.930604	1.08583	1.15331	2.58588	2.57962	2.71855	2.46925	2.41099	2.63466	1.47972	1.34564	1.2957	1.36784	1.25349	1.28267	1.12434	1.11942	1.45328	1.67012	1.42622	1.43336	1.52515	1.36846	1.74786	2.34514	1.19977	0.0348268	-0.00580376	0.0384504	0.148764	0.202977	0.201662	0.100152	0.0998765	0.437642	0.223337	0.225545	0.093985	0.235956	0.538253	0.586694	0.461299	0.782002	1.07743	0.953744	1.76635	1.88796	1.63883	2.06645	1.5602	1.6146	0.975911	0.901103	0.201416	-0.151552	-0.219426	0.305063	-0.23679	-0.281774	0.275122	0.117136	0.274953	-0.0252401	-0.306395	0.450226	0.0244137	0.276577	0.323724	-0.130632	-0.0688433	0.121043	-0.256374	0.185151	0.135724	0.359844	0.297262	0.356158	-0.0299449	1.28008	0.839169	1.14155	0.677795	1.20054	0.913735	0.941599	1.09996	0.853623	0.79115	0.85129	1.20297	1.19733	0.814762	0.932693	1.26645	1.26631	1.90409	0.185643	0.442665	0.509111	0.174702	1.57767	1.08294	1.3689	0.941377	1.37652	1.92173	1.97511	1.72041	1.32826	1.47738	1.54311	1.15864	1.40703	1.63222	1.84249	1.64845	1.51717	1.65571	1.43858	1.05834	1.62687	1.48885	1.41942	1.49023	1.40885	1.05269	1.30324	1.24787	1.68962	1.29998	1.12377	1.0168	1.58783	0.78177	1.24219	1.08728	1.58212	1.54047	1.66176	0.905467	1.31104	1.34572	1.50077	1.73142	1.4738	1.54431	1.36022	1.74154	1.29392	1.40826	1.41578	1.78177	1.38671	0.985062	1.04623	2.06415	1.29718	1.94923	1.37402	1.87283	2.4419	0.34423	0.273541	1.7484	1.02989	0.316839	1.22085	0.360319	1.56648	1.88729	0.204482	0.297274	0.51234	0.773651	0.597035	0.864242	0.629301	0.603789	0.621204	0.081591	-0.0173956	0.109797	0.181969	1.61271	1.43979	1.18675	1.34816	0.461568	0.380105	1.39513	0.955842	0.729678	0.492059	2.24829	0.754407	0.935418	0.707488	1.49964	0.505422	0.916598	1.46519	1.1938	1.1772	0.744808	1.10537	0.86679	1.43612	0.701427	0.878699	0.751077	0.591139	2.00701	0.624127	0.698706	1.50243	1.42164	0.78743	1.14163	0.892777	2.43893	0.641346	0.873346	0.752696	1.37091	0.913152	1.11086	1.65408	1.04722	0.880578	1.03504	0.370171	0.751705	0.624241	1.72584	0.832073	0.69341	1.60601	0.533591	0.977955	0.87469	0.789715	1.66756	1.8104	1.77326	-0.18296	-0.0320573	0.0522784	0.795458	0.192362	0.675736
8220	CASK	-0.297726	-0.374796	-0.496585	-0.485062	-1.46458	-0.632584	0.13361	0.547094	0.217333	-1.01488	-0.702335	-3.27012	0.0975759	-0.100697	-0.47546	-0.400997	-0.442468	-0.216371	-0.478433	0.0495688	-0.875943	-0.57315	-0.247156	-0.329137	0.15904	-0.312636	-0.225115	-0.0668836	0.0635088	-0.931684	0.520158	0.378807	0.0964202	0.374523	0.331727	0.496824	0.0980703	0.30728	-3.28186	0.203722	-0.192788	1.76504	0.302874	0.893936	0.289403	0.276038	-0.228721	-0.563043	-0.889487	0.185859	-0.321997	-0.296789	-0.22925	-0.342323	-0.452363	-0.363356	-0.238296	-0.169907	-1.25037	-1.55962	-0.718185	-1.55431	-1.08586	-0.854176	-0.965033	-1.30614	-1.34235	-1.25387	0.260981	0.319414	0.332763	0.252758	0.425992	1.07703	0.368936	0.990513	0.243521	-0.144032	-0.435945	-0.285541	-0.0305894	-0.0810475	-0.221125	-0.13141	-0.201584	0.749189	0.443265	-0.00992697	-0.42904	0.181798	-0.14245	-0.215419	-0.368257	-0.175364	-0.0595244	-0.559501	-0.370123	-0.354133	-0.173701	0.532244	0.692164	0.451571	-0.644172	-0.526428	-0.219948	-0.598363	0.558018	0.0475334	0.513781	0.373945	0.397717	-0.184035	-2.34849	0.0794534	0.350742	0.152192	0.023772	-0.0286187	0.0179549	-0.646438	0.299899	1.49695	1.59757	0.431736	0.219823	0.0429572	-0.170376	0.51082	0.154265	-0.778441	-1.42994	-0.578131	-0.146621	-0.427106	-0.832518	-0.946144	-0.640219	0.850555	0.660073	0.802902	0.596272	0.743445	0.318223	-2.68576	-0.0864782	0.403149	-0.00290137	0.016303	-0.0523463	-0.540547	-0.061887	-0.0267261	-0.0820172	0.222806	0.645271	0.935531	-0.297401	0.570671	0.0838294	0.381675	0.637643	0.129126	0.0445971	-0.497458	-0.284827	-0.578708	-3.85521	-0.475548	-0.31343	-0.00346736	-0.445083	0.00845719	-0.443994	0.438106	0.265486	-0.168832	-0.336262	0.322551	0.356215	-2.10219	0.105235	-0.719258	-0.339055	0.399531	-3.55669	-0.962727	0.128133	-0.392969	0.0614217	0.135786	-0.310661	-0.243557	-0.0456789	-3.91696	-3.34126	-3.54742	-0.206351	0.169434	-0.189271	0.195688	0.564753	-0.153684	0.221887	-0.350341	-3.03808	-0.727534	-0.178251	-0.144282	-0.772509	-0.0223396	0.417231	0.338322	0.151238	0.218252	0.17503	-0.354046	-0.0132546	-0.0461062	-0.0134373	-0.259439	-0.773055	-0.449394	-0.295449	-0.263284	-0.416997	-0.359846	-0.282181	-2.84767	-2.65492	-0.0569544	-0.357986	-0.31786	-0.730092	-2.69449	-2.86735	-2.88192	-0.0684036	-2.66457	-3.03096	-2.90482	-0.628935	-0.847435	-0.478202	-0.352693	-0.432696	-0.603877	-0.17956	-0.117646	-0.368214	-0.236904	-0.367565	-0.303877	-0.284016	-0.266227	-0.472807	-0.239519	-0.32371	-0.439748	-0.291255	-0.436053	-0.195705	-0.434071	-0.181829	-0.17234	-2.92743	-3.14693	-0.220353	-2.68244	0.171378	-0.325238	0.259315	-0.183825	-0.391173	-0.0104215	-0.177112	0.319277	0.046256	-0.0464694	-0.32518	0.0814571	0.33326	0.436325	0.287301	0.502205	1.34656	0.964981	1.91341	-0.0914553	-0.199266	-0.137974	-0.161368	-0.27446	-0.431994	-0.281174	-0.524919	-0.467974	-0.199372	-0.392407	-0.42736	-0.236911	-0.381526	-0.325199	-0.20437	-0.175853	-0.450929	-0.515822	-0.132088	-0.463283	-0.0301508	-0.167218	-0.418811	-0.457104	-0.441142	-0.436971	-0.349642	-0.206042	-0.14824	-0.349873	-0.514964	-0.27347	-0.190618	-0.190857	-0.211031	-0.320256	-0.412516	-0.27809	-0.22641	-0.298942	-0.310722	-0.480003	-0.15517	-0.339866	-0.147495	-0.163013	-0.243976	0.773895	0.136848	0.161977	0.210481	0.731159	0.620423	-0.870963	-1.04637	-0.472033	-0.194187	0.0959367	-0.286208	0.179453	-0.473657	-0.372343	0.0514487	-0.503418	-0.164007	0.210128	-0.173097	-0.067502	-1.19117	-0.349428	-1.35221	-1.0866	-0.0854029	-0.311098	-1.37985	0.78897	0.877241	-1.91146	0.881332	0.609179	0.117639	0.951628	1.22166	0.7393	0.901317	0.217319	0.314549	0.249816	0.323622	-0.0105341	0.212346	0.0793679	0.360576	0.229205	0.434864	-0.0470439	0.383507	0.336671	0.196467	0.0560336	0.198185	0.265172	0.610578	0.341446	0.2973	0.258226	0.234839	-0.0115603	0.238453	-3.53943	-2.60098	-0.404471	-0.653288	-0.69024	-0.540018	-1.0816	-1.35347	-0.420613	-0.230012	-0.195523	-0.207704	0.0569303	0.100998	0.244552	-0.666005	0.126882	0.638064	0.672371	0.530072	0.768994	-4.46108	-4.23361	0.00156225	0.404151	0.0814688	-0.41502	-0.224574	0.384819	-0.237074	-0.0581332	-0.0776766	-0.11354	0.0068141	0.513098	0.281422	-0.424267	0.696256	0.791021	-0.102603	0.272442	-2.19547	-0.796469	-1.78226	-1.92606	-2.29079	-3.37542	-3.34242	-3.45477	-3.69525	-3.60593	-3.67587	-0.909022	-0.635649	-0.525461	-0.863959	-0.563956	-0.12782	0.0271076	-0.146232	-0.508356	0.45475	0.339486	0.361907	0.336158	0.360639	0.390041	0.300978	-0.0532365	0.888499	-0.25057	-0.458535	-0.338698	-0.198836	-1.0118	-0.84972	-3.92727	-0.567262	-0.965116	-1.28373	0.318121	0.442947	0.454021	0.455527	0.426339	0.271606	-0.602807	-0.147724	-0.253004	-0.925804	-0.132142	-0.131631	0.0330961	0.145703	0.091958	0.262866	0.277916	0.386751	0.303963	1.01908	0.441415	0.462668	0.457837	0.084224	0.449124	0.22533	-0.0363316	0.371761	0.495848	0.389376	0.358403	0.133561	0.0562849	0.195723	0.186688	0.162467	0.659579	0.0963717	-0.205415	0.429463	-0.0171028	0.290056	0.719113	-0.261532	0.173519	0.375664	-0.270122	-0.0984424	-0.273682	-0.169777	-0.025757	-0.400758	-0.399321	-0.248658	-0.191436	-0.34064	-0.163188	0.101731	0.0528151	0.201787	-0.197515	-0.0383711	-0.0319281	-0.1585	-0.188471	-0.0300553	-0.214845	0.573263	0.74772	0.238122	0.482844	0.719506	0.221051	-0.462446	-0.0384859	-0.285908	-0.464547	-0.466982	-0.401079	-0.217856	0.487052	-0.375171	0.401277	0.271702	-0.297303	-0.135165	-0.250547	-0.0182736	-0.141168	0.601151	0.443649	0.391674	0.348032	0.253425	1.06951	-0.306318	0.241129	-0.12389	0.571869	0.664427	0.710285	0.0593098	0.291907	0.189298	-0.229013	0.00997613	0.188874	0.519902	0.382396	0.131079	0.611903	-0.351561	-0.121606	-0.156868	0.367917	-0.632333	0.547811	0.450331	-0.346065	-0.219562	0.167265	-0.120252	0.933164	0.478742	-0.0381022	0.167108	0.13965	-0.0421413	1.0129	1.09696	-0.142532	0.269872	0.433889	0.430007	0.209296	-0.0488815	0.294846	-0.304254	1.56189	-2.33936	0.467164	0.863635	1.14503	0.33507	0.349178	0.130782	-0.04492	0.626118	-0.339024	0.136838	0.130069	0.00781448	0.169246	0.165567	-0.179683	0.158476	-0.000215807	0.241672	0.382934	-0.804593	-3.27982	-0.0246734	-0.561189	-0.314824	-0.382266	-0.311511	-0.0301564	-0.557718	-0.188653	-0.501925	-2.74954	-2.96456	0.203119	0.225429	0.209797	0.136279	0.274578	-0.348441	0.579487	0.507318	-0.137406	-0.693256	-0.383261	-0.470099	-0.629279	-0.428795	-0.849256	-0.056795	-0.94329	-0.141874	-0.679543	0.00803479	-3.43291	-0.802259	-0.478997	-0.356444	-0.442834	-0.589093	-1.38324	-0.459175	-0.37719	-0.386591	-0.554883	-0.518533	-0.292107	0.0932242	0.111306	-0.232487	0.012423	0.381604	0.523566	0.478628	0.321147	0.596868	-2.0411	-2.7332	0.14471	0.0869414	-0.106464	-0.133897	-0.15565	0.00881042	-0.0763567	-0.162143	0.429155	-0.602225	-0.384973	-0.313338	0.105966	-0.236317	0.101821	0.00676968	0.29991	0.165223	0.398607	0.617866	0.0672525	-0.056532	0.13971	0.34641	0.588558	1.07863	0.178797	0.333324	0.339166	0.0793538	0.443671	0.367017	0.39927	0.486602	0.310116	0.354432	0.197636	0.23443	0.486362	0.487364	0.798099	0.48374	0.294721	0.315611	0.562182	1.11845	0.093162	-0.322101	-0.603296	0.0652854	-0.157697	-0.187961	0.0108681	0.0142608	0.126518	-0.299011	-0.162093	-0.394964	-0.00387199	-0.393425	-0.519247	-0.389188	-0.358615	-0.778697	-0.311324	-0.46644	-0.212546	-0.521998	-0.233619	0.626016	-0.445896	-0.338289	-0.765134	-0.698151	-0.230841	-0.633534	-0.696222	-0.329044	0.312415	-0.679825	-0.00609397	-0.836566	0.60681	-0.923783	0.243493	0.566951	0.0775339	0.068712	-0.606665	-2.46032	-0.219956	-0.204531	-0.74703	-0.0465849	-0.0992286	0.362375	-0.387302	-1.83387	-0.10467	-0.0489753	-0.34283	-0.010667	-0.410023	-0.135138	-0.0254358	-0.147685	-0.192078	-0.358513	-0.244127	-0.151996	-0.0470506	-0.106528	-0.191146	-0.13961	-0.208563	-0.0507697	-1.42537	-0.903322	-0.785982	-0.583497	-1.02928	-0.386752	0.338036	0.125345	0.174959	-0.963027	-3.00516	-1.11201	-1.14655	-1.17864	-0.374586	-0.752921	-0.984296	-0.504631	-0.470342	1.69266	1.61695	-0.76147	-0.183784	-0.325259	-0.39882	-0.303346	-0.157277	-0.30978	-0.169903	-0.280665	-0.441917	-0.670678	-0.164096	-0.302481	-0.219134	-0.772625	-0.54953	-0.0234848	-0.405314	-0.312313	-0.61407	-0.259602	-0.190579	-0.353103	-0.790424	-0.434505	-0.355833	-0.393458	0.0455853	-0.236432	-0.277674	-0.37498	-0.36491	-0.279787	-0.095561	-0.342086	-0.00103378	-0.418753	0.570149	0.640144	1.44942	0.792628	1.20737	0.607732	0.962256	1.48708	0.0795377	0.103836	-2.47396	-2.43676	-0.00257509	-2.47898	0.0936967	-2.52998	-2.43511	-0.0256069	-0.0179211	0.324574	0.49184	0.375364	0.184637	-0.210263	0.653149	0.585945	-0.113767	0.316542	-0.264282	-0.196025	0.40957	0.193204	0.182358	0.116585	-0.486082	-0.447288	1.62972	1.71159	-0.709678	0.794768	0.0311688	1.01905	-0.377058	-0.51104	1.95098	0.498945	1.0257	1.11297	0.127749	-0.282746	1.53558	1.35408	1.91641	-0.305154	0.637895	1.40072	-0.290686	0.485686	2.4675	0.901216	-0.826467	0.13727	1.02956	-0.740983	0.265558	-0.674774	-2.28864	1.22019	-0.527946	-0.582308	0.106746	-0.237042	-0.821892	-0.349295	0.347311	-0.560376	1.29291	0.283526	-0.530728	0.218605	2.115	0.503878	-0.0166339	-0.215658	0.0169045	-0.25183	-0.188682	-0.280909	-0.0666386	-0.0920763	-0.0415851	-0.631644	-0.594167	-0.245175	0.0329103	-0.240791	-0.329824
8221	FUNDC1	0.847145	0.0184894	-0.161418	0.630833	-0.469098	1.38993	1.3097	1.5952	0.85373	0.913818	2.09018	2.07509	0.828484	0.901798	0.999551	0.976584	0.708041	1.13581	0.623766	0.240131	0.946414	0.501313	-0.262844	0.0991094	0.0491636	0.469631	-0.00991562	0.782273	0.178564	1.35091	0.550191	0.233509	-0.00332547	0.133006	0.383301	0.0115313	1.49391	2.52032	2.16802	2.30899	3.3893	0.289156	-0.920194	0.12135	-0.814551	0.304766	0.839473	0.817242	1.25576	0.58431	0.36552	0.448393	0.404137	0.541005	0.422715	0.319861	0.463624	0.315736	1.05659	0.676242	0.0728436	0.501279	0.695405	0.266308	0.2385	0.280739	1.09776	0.159701	0.730152	0.663835	0.511501	0.714805	0.660013	1.07518	0.403213	1.31333	1.07501	0.269583	0.828227	0.87	1.3928	1.22478	0.947512	1.46206	0.648749	1.43689	1.16189	0.865808	0.660502	0.69603	1.34923	0.506605	1.09317	0.613273	0.40516	0.934417	0.130193	-0.134289	0.728271	1.8022	1.8186	1.77554	0.902347	0.547027	0.992678	0.584563	1.65506	1.09497	0.949035	1.31397	1.98105	1.83827	2.1445	1.06703	1.65357	1.80069	1.13473	0.790407	0.884491	-0.739122	1.53801	1.76758	2.01786	1.00349	1.13498	1.14066	1.15426	1.00252	1.07756	1.47666	0.834827	0.585083	1.29829	0.955931	0.73458	0.769811	0.506709	0.294616	0.0221939	-0.176032	0.277755	0.792171	0.110849	1.5178	-0.150608	0.606315	0.386044	0.668792	0.626523	0.952645	0.541595	0.358629	0.301217	1.16564	1.15349	2.11114	0.743048	1.34121	0.315222	0.979263	0.973819	1.29156	0.754743	-0.00585266	1.06247	0.900301	0.770584	0.543994	0.391617	0.707273	0.126147	1.06677	0.876496	0.729344	0.647278	0.449198	1.06518	-1.12141	0.682371	1.2067	1.0073	0.898669	0.520397	2.05776	3.45787	0.654062	0.483616	0.341294	0.797173	0.73293	1.22542	-0.647662	1.53767	0.795311	0.223232	1.48856	0.316121	0.086074	0.292411	0.257326	0.759697	0.434921	0.0369262	1.1727	0.487285	1.04608	0.954584	1.19312	1.28986	0.665514	-0.05565	-0.181436	0.269692	0.754395	0.550271	-0.441443	0.356602	-0.190763	-0.245371	0.462412	0.0791538	-0.0413133	0.491934	0.319548	0.959408	0.929066	0.546858	1.35547	2.32188	-0.0425599	0.760121	0.706488	0.54964	1.99476	0.722748	1.08238	0.910266	1.02992	0.701827	0.899668	-1.69192	-1.48602	0.406707	-0.111912	0.347696	0.196615	0.419445	0.121897	0.397984	0.423481	0.315026	0.67229	0.382159	0.44187	-0.00239106	0.414651	0.540282	0.22703	0.551363	0.396523	0.161143	0.685685	1.25384	1.18106	0.918977	1.15147	0.829978	0.89446	0.448573	0.793583	0.874487	0.859582	0.245863	0.138229	1.30645	0.637589	0.465974	0.766637	0.564106	0.389266	0.072241	0.316744	0.173985	0.610693	0.678707	-1.73741	1.12978	0.708221	0.586401	0.696523	0.752678	0.614982	0.696025	1.04814	0.576338	0.52305	0.893196	0.562604	0.802129	0.560523	0.54564	0.749438	0.47415	0.872454	0.348351	1.6294	0.528882	0.419665	0.702108	0.68244	0.350188	0.491587	0.765607	0.281172	0.486197	0.881412	0.641818	0.77816	0.852949	0.479444	0.580515	0.454802	0.770116	0.792306	0.928592	0.426478	0.576208	0.739344	0.560526	0.8238	0.802767	0.689263	0.694115	0.745469	0.705033	0.351079	0.0918189	0.0849061	0.15152	0.685303	0.888017	0.260178	0.332952	0.353777	0.172868	0.565027	0.0289967	0.441689	0.378245	-0.115588	0.285822	-0.214691	0.324892	0.278373	-0.106002	-0.268086	0.0561284	-0.526644	-0.466367	0.323744	-0.107707	0.0812716	0.42412	1.19307	-1.40779	1.93067	-1.21008	1.4821	1.27965	1.25305	1.08221	1.68849	1.32872	0.479992	1.34602	0.470552	0.594673	0.874325	0.750407	1.10478	0.965981	1.5641	0.766876	0.798518	1.09516	1.3394	0.996358	0.804421	0.521026	1.00322	0.959194	1.19545	1.07054	0.861145	0.869009	0.671372	0.809128	0.207307	0.326879	0.442795	-0.273635	0.101924	-0.388076	0.505661	0.195788	0.159361	0.533106	1.45313	1.10149	0.484444	1.17478	0.70123	0.978974	1.98536	0.727927	0.557279	0.742008	0.722153	-3.53462	-3.47142	0.144504	1.2608	1.03084	0.507173	0.422867	0.988314	1.19705	0.678578	1.16048	0.742446	1.00812	1.43377	1.62285	2.49674	-0.735966	0.645506	0.961788	-0.207297	1.27237	2.40362	0.603134	-0.0655962	0.437449	2.78523	-2.05062	-2.0102	2.05278	2.42245	2.37539	0.507045	0.699529	0.312033	0.594415	0.986994	0.781282	0.595527	0.162112	0.439392	0.98931	1.22568	1.41937	0.978913	1.10527	1.31766	1.55099	1.37887	2.42441	-0.647718	-0.626349	-0.210935	-0.896721	1.23571	1.27687	1.34449	1.10389	0.91013	1.41153	0.623269	0.641983	0.828625	0.917801	0.538481	0.728965	-1.2041	-0.589791	-0.575888	-1.02232	0.537156	0.900701	0.98698	0.724249	0.936405	1.08713	1.05774	0.279266	0.784045	2.85926	0.665634	0.708269	0.664718	1.12718	0.966259	0.602648	0.717517	0.728675	0.493324	0.242652	0.545238	0.230218	0.434548	0.725414	0.479743	0.542571	0.883971	0.465732	0.480951	0.324946	0.65514	0.386367	1.73447	0.312003	1.07034	0.741652	0.765258	0.404049	0.666979	0.64555	0.994155	0.234228	0.478043	0.580474	0.567342	0.391831	0.854016	1.18019	0.992566	0.949539	0.4578	0.832514	0.780913	0.494446	0.679932	0.749958	0.255385	0.845296	0.901508	0.412364	1.05556	1.16787	0.432829	0.847144	1.05616	1.38307	1.43342	1.01256	1.44517	1.52136	1.36881	1.31484	0.789456	0.695502	1.14454	1.62594	1.2966	1.17571	0.268662	0.496856	0.201276	-0.265024	-0.0543648	-0.506705	0.0832335	0.396524	-0.66586	0.991935	1.25219	-0.419366	-1.18088	-1.2441	-1.11142	-1.40312	0.517326	0.00653561	1.14313	1.7615	0.641337	0.678	1.63914	-0.638815	-0.0922867	-0.244458	-0.648696	0.632863	0.269248	2.04374	-0.158493	1.27179	1.35996	0.949986	2.89547	1.54005	1.05817	0.59555	2.41024	0.825583	2.94549	2.7468	1.50346	0.864924	2.12746	1.00127	0.451552	0.803648	0.871862	-0.716466	2.49581	2.37749	2.47208	2.25033	2.63385	2.22862	0.581693	0.273596	0.264609	0.590563	0.0326305	-0.777732	0.93095	0.0219577	0.928223	0.209729	0.0410477	0.0221931	0.176717	0.178844	0.525606	2.50354	2.34418	2.24348	1.81708	0.847111	0.849755	0.616031	0.269402	0.53622	0.710367	0.776269	2.04551	3.11061	2.73171	0.0395317	0.705784	0.653594	0.534419	0.284285	0.898746	1.03329	0.546871	0.969989	0.454879	0.753736	1.5303	0.842019	0.984755	0.957601	1.2577	0.931257	0.855804	1.66149	0.522143	1.27727	0.950867	1.26227	0.884271	0.712953	3.17475	0.600109	0.557301	0.958812	0.56937	0.777788	0.329036	0.719924	0.880734	0.644203	-0.2291	-0.752398	-0.0332436	0.648642	0.105929	0.770223	2.99156	2.33529	0.71116	1.73739	1.09018	1.04413	0.879049	0.996485	1.33525	1.00402	0.763308	0.309554	0.0612951	0.994405	0.623183	0.858821	0.421133	0.797409	0.641407	0.966656	1.02056	1.36992	1.06483	1.28633	0.704516	0.3985	-0.53922	2.55076	1.56155	1.10826	1.77859	2.13056	0.79167	0.666944	0.656998	0.627344	0.500843	0.666883	0.773024	0.637113	2.65157	2.67711	2.20638	0.633329	0.0914916	0.404397	0.588264	-0.149898	1.02586	-0.0778486	-0.0674085	0.325173	0.330437	0.159559	0.383039	0.566031	0.904737	1.18804	1.04628	1.30779	1.18014	1.05766	0.651212	0.666989	0.783984	-0.161697	0.225594	0.100001	-0.0561169	-0.248494	-0.0695317	-0.606335	-0.800908	-0.69301	0.0570929	-0.013875	0.893472	0.970865	1.32053	0.583833	0.533967	0.84104	0.880437	1.34199	1.26464	0.897048	1.72375	1.85495	1.16263	0.779564	1.01153	1.97813	1.68065	0.581807	1.50632	1.74329	1.61155	0.820696	0.67376	1.69934	1.08335	0.807299	0.312565	0.739087	0.327269	0.700537	0.480564	0.789051	0.905988	0.363749	0.571825	0.779268	0.943549	0.734927	0.832722	0.731779	0.749312	0.74132	2.23278	0.42769	0.414107	0.903093	0.46815	0.448713	0.576009	0.629368	0.35074	0.781236	1.0587	0.68	1.34129	1.32656	0.800813	1.57318	1.1877	0.89185	0.754811	1.44317	1.88352	1.04663	0.902671	0.998506	0.796156	0.75345	1.03687	0.793725	1.28023	0.823275	1.05793	0.893212	0.708194	0.793801	1.07329	1.59123	0.851022	1.53156	1.03895	0.818961	1.34246	0.877673	1.2985	0.864947	1.13658	1.25965	0.669247	1.27916	1.64057	1.49178	0.783069	0.896995	0.927129	0.782003	1.24119	0.815084	1.60099	1.01846	1.06023	0.930862	2.35792	0.701154	0.851096	1.00124	1.01289	2.05066	0.621657	0.50823	2.98509	2.37271	0.414962	2.24708	0.490442	2.61712	2.37436	0.269451	0.225573	0.535432	0.976441	0.511821	0.641076	0.0606112	2.12563	1.49477	1.34213	1.46265	1.19381	0.770337	0.892534	1.09683	0.634317	0.675239	0.700202	0.270205	1.56993	0.800818	1.0682	0.664892	1.99135	0.278679	0.67138	0.924674	0.765142	-0.338451	1.28506	-0.830261	1.65732	1.06088	0.829145	0.156688	0.949629	0.669005	0.415092	0.910869	1.74462	-0.259565	2.52665	-0.141219	0.930947	2.50719	0.531396	1.5054	1.6685	0.882088	2.76345	0.314367	0.724787	0.769528	2.19822	2.04203	1.79261	1.50801	0.84394	0.467938	0.401673	1.12211	0.805027	0.318273	2.18841	1.13608	0.437154	0.943782	0.709529	0.623712	0.869539	0.869256	1.73423	1.83819	1.78562	-0.284826	0.29485	0.278541	0.791585	0.249069	0.61876
8222	KDM6A	-2.09053	-1.4621	-1.29223	-2.97356	-3.72993	-5.51251	-0.977525	-1.29349	-0.843372	-2.87256	-0.193551	-4.4805	-0.585432	-0.606423	-0.799042	-0.759903	-0.639617	-0.71912	-1.20396	-0.582329	-1.40012	-1.37307	-0.592962	-0.905971	-0.925869	-1.09434	-0.650585	-0.876997	-0.639027	-1.76388	-0.0495522	-0.166124	-0.873825	-0.316576	-0.506431	-0.511026	-3.29073	-4.13958	-2.85354	-3.70677	-3.11768	-0.0303686	-0.0950342	-0.164742	-0.262515	-0.419128	-0.720067	-0.547332	-0.701603	-0.411093	-0.884991	-0.897029	-1.01328	-0.536647	-0.887838	-0.717978	-1.07714	-0.832008	-0.692606	-1.33445	-4.05843	-0.769735	-0.548181	-0.524634	-1.27184	-0.858568	-0.608082	-1.46583	-0.941949	-0.666857	-0.021975	-0.270296	-0.195	0.231005	-0.283142	-0.78264	-0.0669429	-0.949968	-0.893408	-0.222511	-0.515102	-0.321116	-3.7136	-0.569152	-0.500355	-2.92786	-3.75369	-0.589111	-1.17352	-0.343272	-0.551354	-0.944815	-1.04824	-0.841266	-1.01892	-0.911049	-1.25677	-1.00072	-0.70475	-1.739	-5.25844	-1.10556	-1.79222	-1.2489	-0.598114	-0.668055	-3.97138	-1.13831	-3.53971	-1.20458	-3.24637	-0.813777	-3.01841	-1.42561	-1.36662	-0.859631	-0.985095	-0.730692	-0.690435	-1.25857	-0.92097	-2.86665	-2.49856	-0.549667	-0.623621	-0.86097	-4.14183	-0.556843	-1.16219	-0.646081	-1.11681	-0.986521	-1.42222	-1.37834	-1.45516	-1.14696	-1.09101	-0.440341	-0.499245	-0.146674	-0.533306	-0.360465	-0.679582	-3.2241	-0.914424	-0.508242	-0.991756	-1.33472	-1.2051	-1.04334	-1.37388	-1.32197	-0.906594	-1.5848	-3.73185	-1.94995	-0.963442	-3.26593	-1.07063	-3.16956	-0.453041	-3.42887	-0.703638	-1.04695	-1.16008	-1.29984	-0.773152	-1.18304	-1.0906	-1.03014	-1.22581	-3.79964	-1.10791	-3.59236	-3.26844	-3.7252	-1.18321	-2.96489	-3.26191	-3.20473	-3.01551	-1.08004	-0.108511	-5.72857	-4.49982	-0.388277	-0.389136	-0.43379	-0.448784	-0.349151	0.0220264	-1.72734	-0.327304	-0.752182	-3.36509	0.370533	-1.03098	-0.440105	-0.516815	-0.0505647	-3.38434	-0.477075	-0.299854	-2.47237	-3.26353	-4.5229	-0.643847	-0.86322	-0.617757	-0.628293	-0.260237	0.635465	-0.758748	0.343466	-0.568699	-0.755851	-0.65941	-0.951716	-0.744001	-0.479899	-1.32699	-1.54218	-0.638766	-0.489508	-1.0467	-0.902917	-0.865583	-2.92524	-2.4876	-0.234925	-0.785656	-0.770458	-5.22255	-1.95903	-4.08413	-1.08159	-4.70493	-1.10402	-4.25075	-4.39653	-1.4394	-1.26978	-2.21059	-1.852	-1.80889	-1.73305	-1.73861	-1.78098	-1.59473	-1.50469	-1.71153	-1.82152	-1.98597	-1.6829	-2.09553	-1.7	-1.57404	-1.90759	-1.28838	-1.93536	-1.53545	-1.37458	-1.37409	-1.20946	-0.605614	-1.02013	-1.33895	-0.623629	-0.669948	-0.779435	-0.238686	-0.31877	-0.728693	-0.192671	-0.578627	-0.161913	-0.668962	-0.0678717	-0.443981	-0.0142391	-0.507161	-0.427758	-0.444137	-0.795988	-0.0835237	-0.978693	-5.42001	-1.22138	-1.41785	-1.27673	-1.11137	-1.0811	-1.04064	-1.3291	-1.28005	-1.14259	-1.20296	-1.61224	-1.24137	-0.917464	-1.05451	-1.07756	-1.13508	-1.30296	-1.01679	-1.45389	-1.27894	-1.2189	-1.27343	-1.35467	-1.37751	-1.25798	-1.12952	-0.963681	-1.06606	-1.24705	-1.21936	-1.35567	-1.24129	-0.969777	-1.26777	-1.31038	-1.19265	-1.16643	-1.42392	-1.12333	-1.29018	-1.22361	-1.26163	-1.30345	-1.3619	-1.47129	-1.36019	-1.4163	-0.999639	-0.583672	-0.324657	-0.407435	-0.240472	-0.753172	-0.938247	-1.53502	-1.47066	-1.45896	-1.21003	-1.07997	-1.22129	-1.2866	-0.907518	-1.44204	-1.14702	-5.54255	-1.52812	-1.07503	-1.9885	-4.21159	-0.515015	-0.467143	-0.801128	-0.506273	-0.705691	-4.24839	-0.370409	-0.26061	-0.651974	-3.51393	-0.595295	-1.03364	-0.666804	-0.484622	-0.474963	-0.928121	-0.86562	-0.537955	-5.23735	-0.656797	-1.05919	-0.965677	-1.14063	-0.576139	-0.764941	-1.14367	-0.733473	-0.879184	-0.842207	-0.857938	-0.806413	-0.735393	-0.612766	-1.10399	-1.0477	-0.852732	-1.07629	-0.908749	-0.524985	-0.563634	-1.09013	-1.07767	-4.87444	-1.17251	-1.27445	-1.27515	-1.13164	-1.13479	-0.845855	-1.15721	-0.983382	-1.43246	-0.774975	-0.793572	-0.839202	-0.321962	-0.388698	-4.11506	-0.0725617	0.0475795	0.0101623	0.138022	-4.28926	-4.22641	-0.701457	-0.41236	-0.676018	-0.919846	-0.82606	-0.457857	-0.664877	-0.992347	-0.835256	-1.09833	-0.597574	-1.20534	-4.81375	-1.10733	-2.88177	-0.986238	-1.39964	0.19154	-0.207927	-3.98781	-0.733979	-0.749282	-0.182561	-2.78867	-2.67476	-2.60174	-2.85102	-2.957	-3.03702	-1.60131	-1.58017	-1.48771	-2.34791	-5.71998	-0.671599	-0.643609	-0.758124	-0.576904	-0.179629	-0.2482	-0.325073	-0.151029	-0.106273	-0.130885	-6.04841	-2.56429	-4.22461	-0.208839	0.0166508	-0.289104	-0.346005	-1.2314	-0.718593	-0.708707	-0.946017	-1.08034	-0.528203	-0.911521	-0.850837	-0.878069	-0.769879	-0.932978	-0.921346	-3.08943	-0.609831	-4.67973	-4.41655	-0.663418	-1.02596	-0.878468	-0.882936	-0.54917	-0.941323	-0.672892	-0.731508	-0.909486	-4.38133	-0.683713	-0.730066	-0.840788	-1.13427	-0.807338	-0.892601	-1.018	-0.524918	-0.613986	-0.791268	-0.832311	-0.675731	-1.00764	-0.600114	-1.00867	-0.951448	-0.41722	-1.16915	-0.657008	-0.838782	-0.786118	-0.785477	-4.55606	-0.818884	-0.453997	-0.697106	-1.36758	-1.16702	-1.2829	-1.42065	-0.921891	-1.22173	-1.13931	-0.82331	-0.870564	-1.2826	-1.0295	-0.865732	-0.815333	-0.659076	-0.844663	-0.740852	-0.833402	-0.956057	-0.656039	-0.956152	-1.05622	-1.65413	-1.59553	-1.50557	-1.38109	-1.26321	-1.52622	-1.95326	-2.18961	-2.02416	-2.04199	-2.16251	-2.00311	-2.3625	-1.54221	-2.17967	-1.65451	-1.60258	-2.1517	-2.2268	-1.8533	-1.78652	-1.54504	-0.730707	-0.625024	-1.06668	-0.829568	-0.783234	-0.669138	-2.24389	-1.24229	-2.58339	-1.75373	-0.822731	-1.62887	-2.27573	-2.05477	-2.16683	-2.23695	-0.821016	-0.739742	-0.522239	-0.949321	-0.560243	-1.37164	-0.865822	-0.812916	-0.726993	0.884063	-3.57633	-0.322103	-3.43893	-0.936587	-1.18323	-1.20307	-1.08571	-0.259472	-0.479489	-1.23755	-0.950455	-0.830395	-0.884258	-1.54291	-0.720522	-1.32849	-0.605155	-0.925735	-0.724901	-0.862011	-1.20164	-0.888392	-0.710717	-2.38377	-2.24629	-3.51031	-2.69732	-3.1368	-2.8997	-0.471362	-0.228601	-0.150392	0.103746	-1.13759	0.539285	-0.151445	-0.955658	-0.588502	-0.777663	-0.887456	-0.300653	-0.239426	-0.317333	-0.264069	-0.507599	0.130353	-0.023322	0.154543	-1.22559	-1.14438	-1.69994	-0.551341	-1.17077	-0.824529	-1.2547	-2.86679	-3.03569	-3.10153	-0.538123	-0.277189	-0.418542	-0.418274	-0.853961	-0.534902	-4.14613	-0.66575	-0.900054	-1.16172	-1.13064	-0.900817	-1.07946	-1.15534	-0.952654	-0.798717	-1.02928	-5.59053	-5.00519	-3.82976	-4.72072	-1.6349	-2.51395	-1.73603	-2.03021	-4.27953	-1.16992	-0.766168	-1.37167	-0.708231	-0.888505	-0.605031	-0.894692	-0.568734	-1.02538	-0.626869	0.0267018	-2.35871	-2.93574	-3.7399	-3.35093	-3.1711	-0.395799	-0.366835	-0.282955	-0.515387	-0.558486	-0.411268	-0.973862	-0.458476	-0.445783	-0.415894	-0.817975	-1.00316	-0.376774	-0.266008	-0.667967	-3.44855	-4.04368	-3.9361	-3.59991	-3.80594	-3.68995	-4.28188	-3.62575	-4.19879	-3.63747	-2.73593	-2.69841	-2.73861	-2.94907	-2.89755	-2.70364	-1.08023	-1.20484	-1.09763	-1.02234	-1.02705	-1.11635	-0.925116	-0.926881	-0.299569	0.142745	-4.03697	-0.693884	-0.696051	-0.697332	-0.631604	-0.0964842	-1.02538	-1.33663	-1.1698	-0.894115	-0.569111	-0.699019	-0.59113	-0.634817	-0.929436	-1.3102	-2.05746	-0.988107	-1.29909	-0.585533	-0.847996	-0.925111	-0.865627	-1.23802	-1.01133	-1.13068	-1.05885	-1.19045	-0.925422	-1.3871	-1.16397	-1.24354	-1.48712	-1.27159	-0.656189	-0.507317	-0.488117	-0.727445	0.0556185	-0.364697	-0.419018	-0.166085	0.508566	-3.02782	-0.217465	-0.286034	-0.485686	-3.81194	-0.594578	-0.693162	-0.605692	-0.597828	-0.496626	-0.231933	-0.610353	-0.0127044	-0.170395	-3.77785	-0.405508	-1.51206	-1.61239	-1.48352	-1.90717	-1.66854	-1.58546	-1.54547	-1.71619	-1.69184	-1.73579	-1.35899	-1.28632	-1.82392	-1.90188	-1.59338	-1.62917	-1.83938	-3.19465	-1.46204	-1.30848	-0.710913	-1.76598	-0.526177	-0.487991	-0.416927	-0.534292	-1.28228	-1.05204	-1.62149	-1.3591	-1.48501	-1.25658	-0.929541	-1.40917	-1.16259	-1.22705	-0.986738	-1.13515	-1.39803	-1.08595	-1.02635	-1.39082	-1.06551	-0.713814	-0.852942	-0.812979	-0.830148	-0.925456	-1.08351	-0.94459	-0.821788	-1.35727	-1.02795	-0.936369	-0.755965	-1.11647	-0.837706	-0.593468	-1.04454	-0.888103	-0.903168	-1.41624	-0.867469	-0.890244	-1.40722	-1.48501	-1.21702	-0.859508	-0.883461	-0.861942	-0.989339	-1.02286	-0.977377	-1.54322	-1.13549	0.0712563	0.217215	1.03729	0.144398	0.484955	0.161639	0.418665	1.49224	-0.80577	-0.951571	-1.96171	-1.92833	-0.738677	-1.49181	-0.787589	-1.86717	-2.03338	-0.632165	-0.803217	-0.216507	-0.615369	-1.20629	-0.558665	-1.04869	-0.512061	-3.32175	-0.980402	-2.92607	-0.851842	-0.683807	-0.799844	-0.915481	-0.810853	-0.859051	-1.08901	-1.04836	-1.64085	-0.572677	-0.597849	-0.775166	-3.0649	0.441292	-3.97734	-0.823731	0.051917	0.000381831	-3.12395	0.849008	-0.430927	-0.208995	-0.573408	1.05113	-0.017383	-0.124457	-0.964638	-0.939003	-3.69737	0.041981	-3.344	0.166485	-1.04365	-3.06327	-0.64142	-0.698941	-0.214727	-0.65507	-1.73658	-0.725969	-0.696427	-0.738914	-3.05691	-0.540687	-0.661865	-3.42709	0.196906	-0.532754	-0.515555	-0.0966198	-1.03176	-1.02784	-2.83274	-5.47204	-0.643532	0.656144	-0.885828	0.0814406	-1.0121	-1.15234	-0.637864	-0.648123	-0.537346	-0.304666	-0.232488	-0.372594	-0.929455	-0.509438	-0.88884
8223	KRBOX4	-3.27235	-1.72447	-1.02016	-4.53572	-1.86864	2.15305	1.00485	1.7119	0.129182	1.32145	-1.63902	-1.26898	-3.6597	-4.88532	-1.18184	-0.941221	-1.78123	0.364438	0.936056	-0.218811	0.556754	0.25311	-0.277475	-1.4026	-1.02633	0.852758	-0.170032	-1.13117	-0.462946	-2.48213	-0.695451	0.126912	-0.529445	-0.0677216	-0.462297	-0.543856	-2.94156	-1.80565	-1.22225	-2.55938	-2.6373	-0.333241	-1.55592	-0.924193	-1.44568	-0.0742361	-0.0672941	-0.298281	0.538573	-0.276194	0.208814	0.704222	0.88875	0.15835	0.325358	0.635199	0.151043	-0.287722	-4.83361	-1.70165	-5.0935	-0.514802	-4.48291	-4.999	-1.21056	-1.24718	-4.54678	-1.44897	-0.592917	-0.743542	0.741266	-0.174896	0.0795366	1.39123	0.127207	0.937643	1.42621	0.244483	-0.612365	1.19491	0.846471	-0.158339	1.34611	-0.13984	-1.28632	-1.623	0.799913	-0.492743	0.472943	0.233935	-0.0255527	-0.270749	-0.0463813	-0.156242	0.113031	0.67362	-0.342808	-0.561295	-5.4369	-0.92877	-0.533575	0.358599	0.512237	0.119262	-0.715683	-0.389814	-2.76091	-4.25358	-2.05682	-3.78086	-2.1757	-3.10052	-1.57155	-0.896528	-3.70547	0.564286	0.20842	-0.517102	-0.202249	-1.04489	-0.406081	1.20834	-1.03118	-0.548108	0.0849746	-0.163115	0.225719	-1.20634	-0.301267	-0.672701	-0.994764	-0.157898	-0.34066	-0.62906	-0.693853	-0.468169	0.153526	-0.69549	-0.203265	-0.493925	0.061086	-0.381735	0.859589	-2.94799	-1.05236	-0.204837	0.00648291	-0.650027	-0.81809	0.295439	0.337645	-0.185216	0.0832554	0.33948	-3.53556	2.62578	0.50961	1.47015	0.0803234	-2.60865	0.0645089	-2.4595	0.135711	-0.738146	-0.828134	-0.448593	-0.388813	-0.912515	0.233603	0.441777	-0.5221	-2.48091	0.594673	-1.84955	-2.31429	-2.99266	-0.174428	-1.71569	-1.78386	-3.00945	-1.61863	0.504873	1.08048	1.2007	-1.86058	0.384175	0.917172	0.61787	0.35245	1.22494	2.70341	0.934968	-1.74845	-0.392473	3.8624	3.66359	-0.0847149	-0.539237	-0.152795	-1.15852	1.01588	-0.654566	-0.494499	0.797923	-3.29703	-4.23434	0.146493	0.094099	-4.07529	-0.0931283	0.368362	0.429074	0.616869	0.797313	0.529672	0.380636	0.0882163	-0.20726	0.115733	0.255439	0.0985206	0.0913346	0.524047	-0.825397	0.0995386	-0.640116	-0.317537	-1.11192	3.01656	-0.954237	0.0431084	0.0498167	0.417435	-0.742139	0.969139	0.231319	-3.38782	-0.184943	-3.32757	-3.1789	-1.21974	-0.995402	-0.0159995	-0.107679	-0.0415718	0.0467702	0.130976	-0.520182	0.113314	-0.306347	-0.632265	-0.125736	-0.462131	0.00800581	-0.377559	-0.381401	-0.287655	-0.185436	0.063983	-0.117188	-0.478468	0.181666	-0.974959	-0.580859	-0.194468	0.0945874	-0.701498	0.0415429	-0.718505	-4.27095	-0.552746	-0.5914	-1.17995	-0.594779	-2.87079	-3.95941	-0.025869	-0.181399	-0.607528	-3.52974	-1.17749	-0.965752	-0.890044	0.0544296	0.141584	1.80305	1.29043	-0.690695	-0.475157	-0.256123	0.276081	-0.474438	-0.566003	-0.67087	-0.665254	-0.31522	-0.783003	-0.930984	-1.23731	-1.05624	-1.20253	-1.10094	-0.7945	-0.143832	-0.647086	-1.13743	-0.554468	-0.653174	-0.422976	-0.545701	-1.5406	-0.816835	-0.765534	-0.877099	-0.664199	-1.01662	-0.642904	-0.827214	-0.600532	-1.10359	-0.939848	-0.538461	-0.316649	-0.840638	-0.382891	-1.08023	-0.598075	-0.440288	-1.40385	-0.930737	-0.690846	-0.781973	0.126975	-0.652317	-1.06377	-0.128297	-0.813223	-0.828478	-0.873155	0.0495391	0.027848	-0.773643	-0.323218	-0.540988	-0.397879	-0.521304	-0.434164	0.0337654	-0.398124	-0.588755	-0.407942	-0.655816	-0.753745	-1.0023	-1.27171	-2.99232	-4.00789	0.677343	0.0614688	0.632711	-3.58641	-3.33026	0.535759	1.25517	0.335315	-1.31269	-0.233399	-0.304846	-0.101582	0.299715	-0.167159	0.00424356	-0.0913422	-0.482728	0.804885	-0.286436	0.148565	0.188537	-0.235931	-0.0753794	0.418195	0.576387	0.32918	-0.271817	0.482614	0.949814	0.527713	-0.348671	-0.0745305	0.443026	0.853722	0.344795	0.213668	-0.318744	0.135199	-0.49166	-0.223432	-4.43609	-3.44308	-5.23151	-4.25455	-1.94307	-4.31761	-0.98976	-4.81884	-3.95205	-0.728102	-0.0025256	0.610519	-0.55148	0.243704	-0.135247	0.0589065	-3.94629	1.19667	0.566691	0.683263	0.694693	-4.54703	-4.4833	0.0369094	-1.8428	-0.943057	-0.735832	-1.48707	-0.462805	-0.336647	-0.956151	-0.133944	-1.25319	-0.427137	-0.0617322	-1.616	-0.457922	-0.0650578	-0.802703	-0.268228	-4.8277	-3.29715	-3.4825	-4.72064	-0.0741816	-0.833184	0.406947	0.288544	0.511344	-0.230055	-0.210748	-0.254013	-0.365541	-0.340919	0.343901	0.158156	0.151662	-1.00085	-0.43337	-0.692325	-0.159572	-0.285748	-0.398591	-0.0606521	-0.325675	-0.00979462	0.0782874	0.674543	0.99293	-4.01902	-0.891324	-0.248276	-0.724721	-0.859049	-0.0749967	-0.0559863	0.321506	-0.372367	-0.184968	-0.147654	-0.651705	-0.860477	-0.640022	-0.770296	-0.819097	-1.1776	-3.14571	-4.5666	-4.47491	0.0397071	-0.844304	-0.98971	-0.737346	-0.500969	0.00620283	-0.163956	-0.488649	-0.34781	-0.113884	0.174997	-0.244879	-0.264443	-0.746156	-0.791929	-0.498118	-0.124446	-0.486669	-0.10977	-0.0921918	-0.687769	-0.272466	-0.411633	-0.658538	-0.382589	0.230968	-0.506372	-0.0480966	0.00795951	-1.11776	-0.755089	-0.697267	-0.238309	-4.99713	-0.618118	-0.982167	-0.398205	-0.494063	-1.25317	-0.943759	-0.422086	0.309117	0.145094	-0.121061	-0.210043	0.10809	0.0134697	0.0296742	0.45028	0.103791	0.533877	-0.372121	1.9329	0.647679	0.897733	2.11479	0.89547	0.618857	0.182529	0.640828	0.0102292	0.618286	0.434306	-0.418154	0.251172	0.701545	1.07271	0.094401	0.110111	0.231054	0.346548	1.10833	0.152214	0.409945	0.341751	0.730421	0.823601	-0.0692132	1.13714	-0.232653	-0.803394	-0.451891	-0.738747	-1.51134	-0.671493	-1.19124	-2.45049	-1.76609	-2.59059	-1.45493	-0.936511	-0.872216	-2.18093	-1.64124	-2.22016	-2.47935	-1.06246	-0.761403	0.538783	-2.65107	-1.14757	-2.91251	-4.46251	-1.14408	-0.585016	0.507295	-2.33814	0.455899	-2.91073	-0.974365	-0.699088	0.411226	0.390586	1.3482	2.01571	0.0262233	-0.628668	0.0988592	-0.260322	2.55834	2.16051	0.698328	-0.0992035	2.32259	2.19454	0.502412	-0.460961	0.358922	-0.393207	-1.5143	-1.01922	1.93617	-1.15116	0.774257	2.56863	-0.14598	-0.773936	1.28885	-0.612525	-0.189575	1.49021	-0.804915	-0.514205	-0.78572	0.74422	0.611667	1.12572	-0.22971	-0.273811	-0.567667	-1.70333	-1.37779	-1.7062	1.67682	-0.229356	0.211345	-0.0050205	-0.586824	-0.449405	-0.0141738	-0.462502	-1.09213	-0.601355	-1.31362	0.050998	-0.342861	-0.104361	-4.54892	-0.368456	0.148114	-3.32299	-1.14427	-0.217972	-0.0607696	-1.00756	-0.382291	-0.300022	-0.180119	-1.25757	-0.593035	-0.596443	-0.294745	0.805769	-3.10035	1.98939	0.321914	0.348402	0.203427	0.545906	2.43172	-1.85602	-1.10252	-0.333468	-0.923279	-1.81719	-0.601561	0.639376	0.317714	-0.171458	-0.295182	-3.55133	-1.23288	-2.71693	-0.170875	-3.95162	-1.98098	-2.1969	0.431568	0.699008	0.442132	-0.456063	-0.0269371	0.818341	-0.669795	-1.19985	0.190383	-1.19012	-1.0908	-0.290953	-0.248674	-0.969146	-3.38159	-4.40172	-4.19223	0.560843	-3.29206	-3.12169	-3.4838	0.897466	0.178643	-3.03881	-1.81737	2.32763	-2.61058	-2.05911	-2.09219	-1.56416	-1.77541	-1.75135	-1.64669	-1.70793	-1.31457	-1.47648	-1.40226	-1.64054	-1.0102	-1.00908	-1.01423	0.0600501	-0.108376	-0.532207	-0.26331	-0.12893	-0.301878	-0.0375433	-0.534801	-0.152606	-0.554925	-0.378978	-0.688827	0.0381103	0.231356	-0.581505	-1.36876	-1.01344	-0.284265	0.175451	-0.275113	0.0499574	0.148159	-0.857275	-1.09347	-1.06347	-0.724845	-1.32701	-0.932761	-1.54204	-1.33579	-1.02728	-0.564956	-0.96034	0.286821	0.00925557	0.44093	-0.0746681	1.00985	-0.820267	0.157182	1.3941	-3.3801	-0.898489	1.65221	-2.33923	1.01624	-2.34507	0.153928	-2.61456	1.28109	-0.365783	-3.70398	1.85522	-3.41739	0.230543	0.0855844	-1.75584	0.635203	-0.967348	-0.737996	-0.484024	-1.17858	-0.700615	-0.414451	-1.18187	-0.502183	-1.17227	-0.387827	-0.343444	-0.912455	-0.860516	-0.77096	-0.980318	-1.0428	-0.477525	-1.55891	-0.170341	0.0562977	0.988749	-0.170354	0.0858338	0.255824	0.222076	-0.126752	1.06431	1.04878	1.2871	0.793881	0.898341	0.445081	1.19805	0.539555	0.765332	0.602858	0.557683	0.547878	0.821842	-1.15216	-0.143645	-0.156414	-0.197728	-0.0333298	-0.11212	0.217249	0.0513837	-0.31195	0.363189	-0.109955	-0.698205	-0.169232	0.133651	1.1805	0.719967	-0.28853	-0.222531	0.714716	-0.686111	-0.694677	-0.719008	0.919269	1.19077	-0.562421	0.760566	-0.110997	1.15909	-0.980654	0.420195	-0.545325	-0.0646885	0.63974	-0.295018	-3.78647	0.014765	0.815823	0.705122	-2.02894	0.0675717	0.36628	-0.310756	0.130613	-1.76573	-0.185433	-0.0538439	-0.551119	-0.689947	-0.0331175	-0.0232358	-0.183192	-0.119629	-0.598146	-3.79133	-4.25851	0.990318	3.32432	1.5372	3.19494	0.115025	-1.58262	-1.8788	0.62401	-3.12721	0.838996	-0.13159	-0.195665	-0.464016	-1.19508	-0.958891	0.223053	-0.0672622	-0.980831	0.917771	0.856119	-2.57765	2.60881	1.70069	0.547476	1.30437	1.19755	0.0204433	-1.93794	-1.08772	-0.711241	-0.767688	0.200331	-3.50657	1.72801	0.142008	1.55714	1.48833	4.29296	-0.729855	1.03647	1.49781	1.73857	1.09375	-0.170902	4.49351	5.77316	1.64832	4.6272	1.29411	-1.42804	2.10855	-0.0343441	-1.49815	2.93974	-1.17644	2.19642	0.853645	2.21184	0.304298	1.66487	-0.25471	2.47164	0.230964	-0.83278	-0.281656	-0.464264	-0.237084	-0.375633	-0.159702	-0.219096	-0.477073	-0.573273	-0.995086	-0.103994	0.173577	0.764963	-0.44672	-3.72179
8224	SLC9A7	0.111664	-0.219982	-0.216777	0.253532	0.522274	-1.39112	-3.12243	-0.307935	-0.973338	0.728438	-2.57529	-2.01805	-0.0600063	-1.47358	-1.3132	-1.22843	-1.38628	-2.14405	-0.739842	-0.000997926	-0.658889	-0.0383894	-4.12903	-0.180977	0.0881963	0.103959	-4.54902	-3.8289	-4.26941	-3.18551	0.629562	0.286644	0.5256	0.084125	0.672901	0.730336	-1.76422	-0.0781882	-0.389827	-1.30707	-0.0853107	-4.14147	-4.9912	-4.37876	-4.70682	-2.73957	0.0287846	-0.749237	-3.44626	0.509976	-0.260985	-0.0565614	0.186217	0.0192494	-0.33499	0.0548042	-0.183189	-0.0126956	-0.327657	-0.960518	-0.313703	-1.1415	-0.294793	-0.606204	-1.10733	-0.717356	-0.142461	-1.21418	1.05095	0.725673	0.421666	0.328492	-0.394235	0.24504	0.486342	0.695469	-1.3273	-0.982198	-0.913695	-0.730312	-0.901254	-1.43307	-0.899764	-1.05762	-1.43513	-0.208133	-0.811693	-1.14034	-1.10498	-0.968496	-0.950678	-0.98095	-1.12829	-1.01907	-1.04985	-0.87784	0.237535	0.435266	-0.0410532	-4.55823	-4.38102	-4.12165	0.089348	0.163617	0.421369	0.755088	-3.32904	-1.14547	-3.02243	-0.562923	-2.75184	-4.12372	-2.38426	-1.10419	-1.206	-0.488704	-0.528036	-0.454774	-0.538172	-1.04365	-0.566619	-2.49585	-1.23359	-0.579693	-0.701616	-1.17499	-0.498759	-0.962618	-0.799894	-1.27065	-1.04499	-4.21356	-3.31383	-4.26283	-3.90196	-4.43586	-4.17825	-0.685502	-0.5699	-0.417199	-0.668775	-0.547742	-0.469153	-1.50506	-0.431964	0.798381	0.0611485	-4.31329	-0.729131	-3.92377	-3.59982	-0.165147	0.0316544	-2.77341	-2.15699	1.11012	0.262016	0.610825	0.366061	0.77035	0.593064	0.59027	0.604843	-0.876612	-2.08239	-1.48475	0.116093	-1.89105	-1.06875	-5.95525	-1.3591	-2.2802	0.172176	-1.73366	-1.42353	1.10226	0.231029	-0.850008	-1.61751	0.811478	-1.37626	0.130256	0.499877	-3.71878	-2.02408	-0.0217735	0.433999	-0.441353	0.351516	-0.0063417	-0.106615	0.462375	-0.354797	0.219238	0.0663509	-0.00629792	0.46629	0.685476	0.285767	0.578552	0.956717	0.246703	0.487469	-1.64479	-2.04422	0.0571715	-0.607448	-0.459821	-3.38909	-0.820212	-0.82669	-2.10232	0.565042	0.568509	0.471126	0.130369	0.392705	0.0673963	0.254858	-0.315845	-0.161643	0.0610233	0.129018	-1.06347	-0.952899	-1.20166	-1.00156	-2.49995	-1.90066	-0.784334	-0.883715	-1.23855	-1.45668	-2.54754	0.675548	0.77126	0.336448	0.236434	1.8927	1.65848	-0.612315	0.221938	0.117971	0.368567	0.175244	0.438114	-0.0203123	0.343331	-0.0480714	0.427239	0.483198	0.396622	0.288839	0.425182	0.14198	0.260179	0.219809	0.398974	0.293636	0.228706	0.639402	0.279689	-1.28284	-0.987555	-1.0673	-0.528157	-1.38095	-0.825735	-0.526007	-0.728438	-0.861002	-1.7772	-0.683455	-1.54507	-3.16486	-3.71493	-1.21616	-1.584	-1.14757	-3.40408	0.323952	0.0930222	0.247311	1.63831	1.97848	3.2383	2.68645	-0.687985	-0.683875	-0.678036	-0.774898	-1.15765	-1.04034	-0.909262	-0.836005	-1.16768	-0.931982	-1.32134	-0.896173	-0.873468	-1.00971	-0.979644	-0.737121	-0.751739	-0.857964	-1.4308	-0.879523	-1.4333	-0.707891	-0.735323	-1.2202	-1.18843	-1.10152	-1.35296	-0.936323	-1.19235	-1.05321	-1.17456	-1.19348	-1.22366	-0.971895	-0.897848	-0.800547	-1.26107	-1.0997	-1.00451	-1.00479	-1.01654	-0.88352	-0.862804	-0.689023	-0.987144	-0.923588	-0.851371	-0.899848	1.23859	0.423493	0.493615	0.384749	1.06727	-2.76738	-3.83814	-3.17553	0.521791	0.00399656	-0.667866	0.273659	-0.137896	0.878718	-0.0135749	-0.222796	0.142024	0.438562	-1.0737	0.510869	-2.53661	1.15092	1.36585	1.16389	1.51427	-2.88409	1.26963	0.952355	-2.92662	-1.40785	-2.15058	-1.68959	-1.16973	-1.09572	-1.39997	-1.66445	-1.23246	-1.11963	-1.04919	-5.4521	-1.35009	-0.721953	-1.15023	-2.15577	-1.60043	-2.02382	-1.2639	-1.10041	-1.72826	-1.04274	-1.2598	-1.5494	-1.45389	-1.32746	-1.62845	-1.50562	-1.64417	-1.45739	-1.88716	-1.15591	-1.43232	-1.28665	-0.476391	-0.387396	-0.806202	-0.752285	-0.673639	-0.501905	-0.95153	-1.40218	-0.494407	0.0210294	0.566216	0.300626	0.387239	0.0351871	0.3334	-0.308799	1.74347	-0.491211	-0.302945	-0.149895	-0.257039	-0.722871	-3.97573	-0.647431	-1.18396	-1.56112	-1.21435	-1.39265	-0.83918	-0.890204	-1.21501	-1.31488	-1.10546	-1.04128	-0.368473	-0.177155	0.0707857	-0.0997937	0.145044	-0.548331	0.788909	1.37746	2.48881	0.902344	0.554887	0.957338	-0.145034	-0.64686	-0.743261	-1.16843	-0.368302	-1.36602	0.255461	0.279367	0.440925	0.152856	0.652009	0.919586	1.42059	1.20744	1.16938	-1.35918	-1.38958	-1.28883	-1.38883	-1.38155	-1.22061	-2.98765	-3.306	-1.977	-0.409635	-0.41491	-0.489584	-0.48612	-0.661231	-0.169433	-0.318549	-0.658702	-0.261609	-0.0496297	-0.358198	-0.12636	-0.350799	-0.452018	-0.0886355	-0.217639	-1.51673	0.288996	0.00986743	0.482423	-0.543471	-0.78147	-0.832172	-0.818775	-0.427133	-0.530187	-0.832994	-0.526085	-0.509325	0.123683	-0.543986	-0.498073	-0.59064	-0.965315	-0.359787	-0.652716	-0.839098	-0.0509596	-0.607907	-0.643593	-0.44048	-0.0823067	-0.379863	-0.7734	-0.588019	-0.502545	-0.581563	-0.388325	-0.842632	-0.647906	-0.569878	-0.661643	-5.51529	-1.18343	-0.886113	-0.357845	-1.61389	-0.864771	-1.42509	-1.2802	-0.878945	-0.816225	-1.51112	-1.15386	-0.787596	-1.15374	-1.47358	-0.795731	-0.965119	-0.980136	-0.85616	-1.33846	-0.964509	-1.12378	-0.612678	-0.651988	-0.809516	-1.11374	-0.664626	-0.745686	-0.787723	-0.840436	-0.872908	-0.851102	-0.792886	-0.76258	-1.06544	-0.871385	-1.08542	-0.894533	-0.956611	-0.815938	-0.852303	-1.03691	-0.780323	-0.820262	-0.923908	-0.959769	-0.941871	0.0389537	0.216018	-0.0548352	-0.486272	-0.0295557	0.450107	0.536643	-2.92263	-2.94054	-2.65505	-2.05884	1.11426	-2.68552	-2.7356	-2.54138	0.897636	0.329925	0.276049	0.801175	0.583923	-0.188904	0.722056	-0.0438273	-0.0820655	-0.0190702	1.33703	0.150495	0.0144481	-3.34169	0.425875	-0.632355	-3.68266	-1.00156	-0.15798	-3.49804	-0.989749	-1.16662	-1.58771	-0.570946	-4.15349	-3.93807	-4.73152	-0.113908	-0.774711	-3.67868	-0.81179	-1.24969	-1.0029	-0.137094	-2.09376	-2.27806	-3.25231	-2.50675	-3.08394	-2.77151	-0.654055	-0.858388	-0.426292	-1.37433	-0.793465	-0.64585	-0.6253	-0.259877	-0.968176	-0.264265	-1.13221	-0.471766	-1.02833	-0.388369	-0.650587	-0.97827	0.347157	-3.11202	0.578208	0.152969	-0.158124	0.0833844	-0.478348	-0.453584	0.537488	-0.050351	-2.41942	-2.57693	-2.61368	-0.38016	-0.431576	-0.34972	-0.204288	0.516718	0.414549	0.782384	0.455507	-0.285376	-3.15694	0.443935	-3.64584	-0.662747	-3.51013	-0.933755	-1.12817	-0.968411	0.0234247	0.466524	-0.175708	-0.254391	-0.34877	-0.0920241	-0.109655	-0.382489	-4.07348	-1.71616	-1.51199	-1.88098	-4.82459	-1.37554	-0.96753	0.33573	0.586329	0.441013	0.772659	0.117366	-2.43771	-2.04008	0.581248	-0.202274	-0.926014	-1.54035	-0.236955	-1.05892	-0.568056	-0.956021	-1.1941	-0.210644	-0.797902	-0.794978	-0.214734	-0.946197	-0.930605	-0.77452	-0.17216	-1.30774	-2.34761	-3.08882	0.492714	-2.55026	0.831814	-2.30046	1.00703	-2.35668	-3.05932	-2.2323	0.254304	-0.255062	0.825529	-0.71092	-0.390909	0.511928	-0.41723	-0.219808	-0.431287	-0.292855	-0.287494	-0.17279	-0.597192	-0.718628	-2.83291	-2.4098	-2.71632	0.229342	0.806539	0.574398	0.647072	-0.244191	0.422352	-0.998716	-1.0856	-0.771944	-0.667758	-0.651817	-0.934143	-0.830254	-0.668313	-0.63262	-0.287089	-0.491729	0.062233	-0.716708	-0.793	-0.683861	-0.515767	-0.83077	-0.612536	-0.767065	0.339396	0.224172	0.633601	0.634174	0.175782	0.276898	-0.769201	-0.728382	0.511492	0.712241	1.46077	0.7863	1.59484	0.953185	0.801985	1.02143	1.01906	2.71319	1.30477	0.592535	0.932954	1.84827	0.739154	1.3696	1.74214	0.888554	1.44753	1.18299	0.898917	1.43024	1.08306	1.57195	1.24515	-0.253539	-0.269371	-0.0487266	-0.375162	-0.386203	-0.598319	-0.00464648	-0.378298	-0.319036	-0.116753	-0.176457	-0.230331	-0.230025	-0.28355	-0.243523	-0.393096	-0.421785	-1.91464	-1.08542	-0.647384	-1.12729	-0.796862	-1.10614	-0.240738	-1.92734	-0.299956	0.419433	0.507283	0.27674	0.339414	0.309	0.133013	0.341259	0.0121646	0.342173	0.519818	0.380633	-0.281129	0.386357	-0.838979	-0.841664	-0.318947	-0.783819	-0.252899	-0.518795	-4.15505	-0.72136	-0.514183	-0.746471	-0.359449	-0.851943	-1.51832	-2.81854	-3.11933	-0.186365	0.0563082	-0.594309	-3.00614	-0.670706	-3.93258	-0.965671	0.377746	-2.71371	-0.572208	-3.90109	-3.42171	-0.618425	-0.645966	-1.50264	-0.723182	-0.608331	-3.71176	-0.558644	-3.62509	-0.83311	0.118907	0.29472	-1.71617	-0.0507623	0.223397	0.202434	0.220296	-1.84019	-1.31792	-1.08888	-2.23082	-2.3327	-0.85434	-2.3771	-1.03511	-2.5843	-2.32209	-0.902179	-1.03394	-0.0312853	-1.03507	-3.01635	0.113589	0.510194	-1.14536	-0.563621	-0.0850421	0.746082	-0.0848029	-0.690749	-0.700888	-0.926638	-0.602729	-0.765183	-1.24222	-0.785068	-0.576692	1.17982	-3.2865	1.32556	-1.77734	-1.84251	-1.45622	-3.63466	2.07909	0.411254	0.727702	0.933594	-1.40383	-1.68482	1.54253	-1.9402	1.4743	-1.19576	0.0112116	1.58638	-2.22286	1.03602	2.40201	-3.48435	-2.51944	-1.77198	0.58745	-3.73439	-1.46605	-3.55233	-1.43554	1.52023	-2.05546	-0.930285	-1.9726	-1.64413	-2.30603	-1.18889	0.973884	-2.41614	1.19317	-3.10399	-2.93133	-0.311552	-0.542384	-4.30044	-0.46591	-2.37418	0.415996	-0.0370237	0.0549706	-0.49755	-1.74273	-1.78251	-1.87041	1.21314	0.547035	1.02947	0.720086	0.976642	0.229453
8225	RP2	1.44177	0.0386157	0.0468481	0.653036	0.87295	1.66972	1.07641	0.35098	2.02853	-0.171835	-1.38444	-0.599105	1.40752	0.620809	0.377482	0.458532	0.146053	0.861275	1.18121	1.6031	1.14554	1.19397	1.56568	1.59348	1.62119	1.20948	1.17121	1.83055	1.39096	2.44954	0.901293	0.917224	0.500029	0.85781	0.66766	0.735372	1.5086	1.98611	-1.21693	1.15669	1.66725	0.968362	0.250802	0.658957	0.468506	0.961882	0.821801	0.582202	0.645682	0.763863	0.837745	0.47668	0.707244	0.484438	0.543539	0.425904	0.576248	0.767028	0.761417	0.534828	1.07556	0.276732	0.776314	0.703129	0.139751	0.123235	0.809792	0.202812	1.00232	0.626143	1.48201	1.51992	1.61917	2.4054	1.13039	2.65739	0.201973	0.321507	0.318448	0.504747	0.440282	0.191711	0.546879	0.380162	0.391652	0.599394	0.523329	-0.0100923	0.697336	-0.211751	0.376482	0.422753	0.401181	0.0888885	0.536857	0.135327	1.0023	1.32955	1.95767	1.4954	1.92842	1.31159	1.2817	0.605864	0.720294	0.809505	1.93856	0.624733	1.34395	1.20947	1.16208	1.30623	1.85705	0.473629	1.1744	1.02878	1.07606	0.766878	0.731245	2.34126	0.854515	1.88141	2.19503	0.767417	0.782721	0.890428	1.32776	1.04395	0.676725	1.19967	0.874052	0.234771	0.361183	-0.206615	0.147437	-0.0949394	0.168641	1.11536	1.15684	1.08402	1.2944	1.08751	1.42271	2.92881	0.852814	1.24353	1.03303	1.27856	0.690488	1.34812	1.32709	0.890184	1.42177	1.74764	1.62344	1.6736	0.772668	1.55959	0.69943	1.42016	1.15463	1.26031	0.941885	0.488093	0.894	0.100576	0.852404	0.371423	0.494895	0.599734	0.490242	0.565781	0.378191	1.44634	1.41522	1.49696	0.827742	1.73445	1.05351	0.880537	1.3052	0.622182	1.10584	3.11352	4.91061	1.14579	1.22072	0.979189	1.27249	1.16241	0.962539	1.80516	2.11754	1.67348	1.85964	1.7348	0.396868	0.0812351	0.197538	0.0592768	0.272932	0.441435	0.0989096	1.16746	1.34192	0.907131	0.537718	0.450789	0.539776	0.540786	0.591863	0.470156	0.807354	0.830252	0.855136	0.357801	0.487523	-0.0764945	0.456	1.41337	0.800278	0.627261	1.30702	-0.163089	0.166951	0.231322	-0.0333157	0.424188	1.89676	-0.0352477	-0.119746	0.0507132	0.423116	-2.09065	1.19721	0.798986	0.690658	0.975056	0.838955	0.889057	3.97002	3.85006	0.93856	0.436219	0.93426	0.742916	0.820769	0.583405	0.586703	0.844296	0.713603	0.789153	0.775473	0.784238	0.384708	0.603927	0.852423	0.707767	0.890469	0.502512	0.833092	1.06818	0.911909	0.582337	1.20704	0.799547	0.463765	1.05197	0.38406	0.932915	0.83013	0.667285	0.716283	0.347729	1.57284	1.00809	0.521742	0.446177	0.631574	1.35259	0.792776	0.59883	0.810601	1.87742	2.00919	3.24937	3.19241	0.313908	0.484383	0.228585	0.38402	0.541971	0.356703	0.533141	0.323035	0.447525	0.561341	0.737784	0.607451	0.396681	0.431049	0.372704	0.358301	0.429249	0.47667	0.928652	0.459081	0.603222	0.672034	0.32904	0.292415	0.421234	0.535569	0.338747	0.451154	0.500296	0.492708	0.323612	0.47318	0.285822	0.239662	0.469941	0.497554	0.591509	0.554604	0.471408	0.400816	0.449953	0.583048	0.547268	0.545674	0.527357	0.654605	0.499817	0.487054	0.59256	0.721073	0.830102	0.914257	0.74301	2.98055	2.91353	2.86915	2.64299	1.09967	1.04053	1.19548	1.57975	0.824429	0.837155	1.21768	0.668968	1.03367	1.45914	1.30732	1.4949	1.21053	1.50241	1.70654	1.45106	1.34005	1.3947	1.28507	1.2723	-0.150484	1.39581	0.641089	0.770072	1.82698	1.29189	1.51685	1.28687	0.775364	-0.0160896	0.696069	0.16378	-0.0174887	0.232215	0.0271363	0.309484	0.28334	0.434428	0.37477	-0.0466155	0.501454	0.557273	0.299733	0.25305	0.40877	0.484463	0.507073	0.357505	0.419754	0.417215	0.276826	0.202407	0.227726	0.0295198	-1.93564	0.105336	-0.629547	0.25179	0.0636918	0.0554567	0.509461	0.142178	1.22902	1.86882	1.7134	1.20866	1.67925	1.17655	1.84346	2.03312	1.38536	1.57932	1.31987	1.31491	2.05834	2.25347	1.4727	-0.136573	-0.355566	-0.228139	-0.363988	0.0329763	-0.429725	-0.116442	0.221403	-0.081107	0.187275	1.17558	1.47677	1.52703	0.504537	1.06497	0.575833	2.7031	2.852	4.05208	0.824744	1.00893	2.27505	0.8071	1.13298	0.938454	0.602603	0.392509	0.423964	0.52005	0.577535	0.536778	0.789978	0.893436	0.698352	0.865204	0.992916	0.788756	0.164865	0.321897	0.168479	0.373616	0.20942	0.326231	1.4883	1.55636	2.09557	-0.501459	-0.492078	-0.607348	-0.630263	0.443435	0.953549	0.948567	0.534208	0.651677	0.900936	0.427821	0.432528	0.392637	0.277242	0.194963	0.505202	3.83917	2.46235	2.51033	2.98155	-0.0347423	0.132778	-0.114968	0.26029	-0.0219142	0.2984	0.175492	0.241762	0.298017	1.23154	0.295851	0.224814	0.104652	0.0432991	0.548116	-0.168213	0.368995	0.707352	0.0607106	0.212027	-0.0272286	0.243043	0.356397	0.115076	0.284785	-0.0848139	0.321477	-0.0275078	-0.233137	0.495906	0.0875849	-0.241024	1.03702	-0.0963202	0.973473	0.137377	0.423469	0.502928	0.467321	0.567474	0.531936	0.44464	0.419029	0.0942434	0.500379	0.418038	0.725366	0.677512	0.61067	0.678774	0.170028	0.421144	0.17538	0.44278	0.471632	0.548073	-0.0755267	1.36836	1.41729	1.13036	1.38173	1.64726	1.36662	0.498534	0.867543	0.759218	0.588061	0.241923	0.306323	1.09555	1.5576	0.322217	1.27653	1.14943	0.616011	0.857734	0.535363	1.12721	0.697672	0.307125	0.516471	0.246363	0.418308	0.0780003	-0.216148	-1.78028	1.66152	0.614818	-1.69032	2.80969	-1.25386	-1.51112	-1.42788	0.964614	-1.82308	0.473741	1.18213	1.20172	1.37181	0.51489	0.797378	0.125061	0.458727	0.523733	-0.217649	1.90396	0.389231	1.99004	1.31133	0.417485	-0.366395	0.0299146	0.0749403	-0.0323576	0.332972	0.081717	0.750931	0.291679	0.599395	1.25343	0.339126	0.533579	1.52875	0.685126	0.407004	0.329215	0.0148268	-0.719003	2.5885	2.08258	1.90425	2.11687	1.56845	1.45837	0.742468	0.891227	0.608743	0.959235	0.792154	0.295673	0.897717	0.646404	1.18121	0.528095	0.825763	0.446186	0.716778	0.557962	0.775345	-0.0225409	0.501307	0.981625	-0.439563	0.618625	0.688777	1.09259	0.108443	0.339029	1.37655	0.74295	-1.38415	2.17834	2.02039	1.16964	1.32725	0.678344	1.02262	0.724077	1.65673	0.957954	0.865105	0.849832	0.916234	0.844173	0.514421	0.718291	0.608426	0.250102	0.244994	0.486728	0.515872	1.40688	1.72082	0.99943	0.845373	0.49018	0.64942	0.622565	2.33867	-0.0493025	0.333713	0.926959	0.616854	0.417684	0.0907176	0.675915	0.56318	0.534298	0.117707	0.353754	2.12225	1.88186	1.85225	1.86718	1.3469	1.68538	1.29045	0.448955	0.482725	0.559014	0.525741	1.20255	0.78044	0.498428	1.00841	0.138477	0.192858	0.658845	1.13445	0.184393	1.14835	1.01153	0.965911	0.92042	1.15844	1.15758	1.28809	1.08319	0.971181	1.03655	2.28665	2.051	1.86984	2.16154	2.25249	2.01166	0.613419	0.689742	0.703086	0.605779	0.552994	0.544018	0.637851	0.486934	1.674	1.23286	1.13616	1.8408	1.44036	1.35355	1.85584	2.30664	0.798135	0.222099	0.362546	0.292919	0.256348	0.327267	0.447012	0.463672	0.562403	0.563812	-0.050641	0.461474	0.174099	0.602269	0.0447206	0.162721	0.178184	0.70522	0.790014	0.644531	0.600126	0.44595	0.977583	-0.324373	0.758584	0.594555	-0.22396	-0.160371	1.27079	0.931498	1.53595	0.812241	1.26308	0.596325	1.53867	1.65256	1.68236	1.65638	1.1915	1.77175	0.66177	1.11494	1.2753	1.42207	1.44222	0.928544	0.995594	1.85249	1.18524	1.40929	1.4192	2.68827	0.997183	0.597322	0.45745	0.689802	0.342676	0.546309	0.437095	0.624249	0.287627	0.149965	0.410199	0.517776	0.577965	0.315182	0.545904	0.485468	0.432991	0.44463	2.03078	-0.259195	-0.00533806	0.366351	-0.199515	1.47028	1.10505	1.28742	1.15899	1.38952	0.65362	1.49622	1.34612	1.50056	0.598865	1.27404	0.669591	1.03604	0.964473	1.46059	1.13061	1.05987	0.45732	0.973731	0.793833	0.506019	1.02519	0.620429	0.93016	0.533093	0.684302	1.13157	0.645271	0.527123	0.616552	1.00443	1.39389	1.43596	0.665521	0.632591	0.761919	0.421374	0.935557	0.606575	0.814457	1.50582	0.517118	1.15224	1.56803	1.23811	0.470042	0.837211	0.519474	0.583319	1.19556	0.480276	1.17383	0.903291	0.922702	0.903577	1.89881	1.13122	1.25829	1.13661	1.42159	1.69803	0.173832	0.22799	-0.521488	1.27161	0.222309	-0.219057	0.216126	2.0462	1.50267	0.0130289	0.311518	0.739826	1.07296	1.25878	0.542391	1.42112	0.986214	-1.18529	0.907825	1.48024	0.615166	0.302942	0.819478	0.597746	0.479498	0.625701	0.568348	0.493413	2.09896	0.59791	0.61142	1.34512	1.58626	1.10335	0.246784	0.407638	1.36149	-0.0743164	1.01043	0.4807	1.04419	0.564898	1.3668	1.10009	0.957577	0.901921	0.891956	0.549743	1.58723	0.239406	2.27664	0.714704	0.528878	1.58443	1.07421	0.356483	1.69737	0.471463	1.48681	0.705678	0.980697	0.235712	1.44052	1.58455	0.863913	1.71858	0.672679	0.536264	1.15586	0.72344	0.6132	0.832429	5.91881	2.58682	1.24158	3.17192	0.768448	0.644007	0.728194	0.746787	0.581426	0.422273	0.733588	-0.0707713	0.306414	0.77261	0.674832	0.872836	0.346422
8226	JADE3	-3.06924	-0.874996	-0.921739	0.286421	-1.80515	-3.16896	-0.633579	-0.468455	-2.72525	-1.59302	-0.184603	-3.31818	-0.0999986	-0.734839	-0.602329	-0.641415	-0.615039	-0.565402	-0.452153	-4.75963	-0.908913	-1.47976	-1.13247	-1.54147	-1.57679	-0.758676	-1.20906	-1.03045	-0.704163	-1.19643	-0.260753	-1.31836	-0.463446	-1.22655	-0.368194	-0.374971	-4.04861	-4.05717	-2.58232	-0.00116067	-3.65244	-0.640021	-0.336343	-0.492766	-0.902107	0.355746	0.0205849	-0.0268332	0.0199796	-0.0770534	-0.429993	-0.220909	-0.361634	-0.127365	-0.156208	-0.205294	-0.092876	-0.450822	-3.62239	-0.760464	-3.29459	-0.509163	-3.75047	-4.09614	-0.696753	-0.539587	-3.26109	-0.240495	-0.768806	-0.418508	0.18648	0.537071	0.252994	0.556939	0.654229	0.468041	0.373215	-0.120668	-0.353888	0.215498	0.339015	-0.387186	-3.30899	-0.607755	-0.0417387	-2.55156	-3.30793	-0.427532	-0.749966	-0.156913	-0.198951	-0.725274	-0.454035	0.00475194	-0.138887	-0.299588	-0.558216	-0.830328	-0.792405	0.234787	-0.370512	-0.0968969	-0.838185	-0.275903	-0.763033	-0.789819	0.253211	-0.403527	0.390336	-0.459436	-2.51747	0.0643205	0.997762	-0.427475	0.0755232	-0.0514964	-0.455996	-0.257421	-0.15564	-1.38541	-0.260684	-2.43031	-1.90228	-0.368881	-0.41235	-0.367403	-0.708896	-0.643723	-0.441028	-0.929694	-1.29407	-0.380273	-0.0449514	-0.181669	-0.176345	-0.351038	-0.368026	0.599875	0.179175	0.585456	0.181056	0.448012	0.256029	-2.98225	-0.778638	-1.26063	-0.326624	-0.378482	-0.879357	-1.09322	-0.776961	-0.38263	0.0121173	-0.165251	-0.535928	-1.03533	-0.560784	-2.47074	-0.337717	-2.0241	-0.219546	-2.59628	-0.220482	-0.428183	-0.186803	-0.164791	-0.875631	-0.343689	0.0626447	-0.171292	-0.442676	-2.28603	-2.24137	-1.97856	-1.75483	-2.41503	-2.91869	-1.48872	-1.69061	-1.00072	-1.27074	-3.13749	-0.229034	0.535484	-4.46873	-0.503628	0.0731009	-0.662182	0.0405238	-0.26535	0.173733	0.227852	-0.244359	-0.0909397	-3.65459	-4.02721	-0.286076	-0.0964343	-0.469109	-0.0161112	0.0561333	-0.566084	-0.170373	-3.44776	-3.40115	-0.780238	-0.499417	-0.161325	-0.269798	-0.126906	-1.841	-3.28043	-0.0543918	-3.13729	0.0235494	-0.633283	-0.228754	-0.266065	0.0624317	0.275641	-0.495405	0.0467153	0.343888	0.0615301	-0.19021	0.161668	0.297961	0.949697	-2.666	0.081708	-0.324625	-0.258844	-0.14768	-2.64095	-0.358368	-1.03694	-0.175919	-0.70417	-0.553635	-0.0984172	0.251677	-0.355708	-0.712712	-0.756737	-0.596084	-0.549476	-0.670117	-0.931188	-0.33995	-0.504217	-0.638134	-0.260181	-0.484536	-0.808819	-0.776554	-0.917089	-0.296519	-0.60868	-0.407639	-0.290339	-0.139628	-0.496704	-0.711681	-0.481579	-4.43968	-0.451648	-0.585683	-1.12367	-0.127855	-0.368382	0.484756	0.0289288	-0.370377	-0.234788	-0.186846	1.07256	0.0922824	0.0144085	0.162558	-0.223826	-0.151986	0.0401238	-0.0669151	0.0596572	-4.81007	0.390104	-2.24342	-0.465906	-0.409925	-0.124532	-0.112056	-0.269814	-0.541462	-0.515485	-0.433661	-0.22437	-0.281434	-0.545443	-0.39053	-0.263452	-0.458298	-0.417563	-0.408207	-0.457255	-0.465311	0.0428119	-0.181219	-0.55278	-0.264951	-0.476019	-0.558564	-0.525071	-0.422338	-0.413008	-0.299658	-0.38866	-0.187618	-0.493498	-0.195117	-0.414457	-0.304544	-0.290951	-0.246151	-0.3532	-0.32221	-0.327914	-0.252452	-0.344251	-0.395132	-0.399419	-0.416789	-0.543798	-0.207719	-0.380082	-0.425526	0.0147921	-0.16519	-0.104141	-0.319628	0.178798	-1.80848	1.82343	-2.44431	0.586707	-0.364189	-0.38468	-0.46039	-0.400513	-0.701501	-0.99422	-0.735315	-0.362764	-0.370231	-0.5026	-0.368901	-2.88935	-0.224317	-3.29954	-0.272994	-3.39119	-3.34977	-2.63099	-0.309811	0.605829	0.668757	-1.88718	0.432717	-0.163658	-0.0388058	0.0759733	-0.0177319	-0.381654	-0.290235	-0.412346	-0.35599	-0.0886755	-0.114863	-0.0765746	-0.336816	-0.508613	-0.0910567	-0.245422	-0.255631	-0.446115	-0.230227	-0.0231578	-0.50507	-0.148409	-0.0494774	-0.244196	-0.381466	-0.292603	-0.10802	-0.156435	-0.56757	-0.118563	-0.409036	-0.643412	0.252195	-0.273561	-0.201108	-0.348158	-0.789592	-0.797033	-0.837932	-0.146623	-0.211254	-0.611276	-0.443201	0.0311265	-0.48988	0.209612	-3.85485	-1.45817	0.323751	0.198162	0.0111074	0.0421033	-4.1099	-5.86714	0.254915	0.0725981	-0.0260609	-0.422033	-0.260586	0.127399	-0.175018	-0.205135	0.167487	-0.0974804	0.167128	-3.78261	-2.34589	-2.61724	-0.934862	-2.64844	-3.30765	1.41597	-3.28453	-2.20131	0.0251871	0.00968688	0.803336	-1.59426	-1.34667	-1.37559	-1.40177	-1.36906	-1.56086	-1.21129	-0.941108	-1.05099	-0.798394	-1.09998	-0.932741	-0.718752	-0.866112	-0.950186	0.0577247	-0.214483	-0.195902	-0.0972484	0.142871	0.0211632	0.250456	0.114727	-4.06288	-0.236344	-0.452013	-0.186547	-0.137488	-0.281586	-0.4853	-0.194872	0.125575	-0.0709757	-0.637038	-0.565249	-0.401034	-0.571783	-0.573129	-0.691389	-0.589677	-0.846611	-3.24104	-2.88327	-3.24414	-0.50193	-0.761469	-0.0685879	-0.342877	-0.236938	-0.26174	-0.583276	0.0489964	-0.271249	-2.81	-0.223858	-0.189549	-0.517992	-0.197568	-0.368378	-0.152974	0.0150288	-0.490196	-0.57075	-0.930049	-0.17828	-0.576958	-0.963863	-0.277893	-0.775615	-0.538906	-0.719629	-0.80633	-0.434693	-0.664028	-0.620259	-0.298684	-2.96722	-0.312446	0.0285012	-0.399012	-0.696822	-0.893811	-0.582247	-0.651849	-0.233607	-0.358952	-0.488226	-0.173234	-0.203629	-0.404303	-0.155908	-0.172469	-0.0987298	-0.261057	-0.26151	-0.1254	-0.0714186	-0.34433	-0.370534	-0.267823	-0.511407	-0.376873	-0.209017	-0.241082	-0.264604	-0.100334	-0.25052	-0.434337	-0.573379	-0.146751	-0.704051	-0.416717	-0.414292	-0.115366	-0.220074	-0.628139	-0.297091	-0.322945	-0.290715	-0.29809	-0.679439	-0.292059	-0.462179	-1.04469	-0.818881	-0.579529	-0.66124	-0.793411	-0.363282	1.04998	1.99339	-2.31966	-1.55682	-0.467607	0.331532	-1.70276	-1.87919	-1.92971	0.978456	-0.475862	0.0389628	0.108674	-0.220643	-0.593939	-0.700625	-0.247925	-0.0549038	-0.0493198	-0.219862	-2.96673	-0.235986	-3.34558	-0.833607	-0.292094	-0.110348	-0.446171	0.454434	-0.648307	-0.337518	-0.310595	-0.163969	-0.544959	0.0851504	0.218276	-0.281568	-0.894033	0.163815	0.168613	-0.433134	-0.352432	-0.319891	-0.693939	-2.56662	-2.35524	0.123517	-2.85623	0.905203	-3.24128	0.0789518	-0.205061	-0.357461	-0.171749	-0.51544	-0.361909	-0.0299087	-0.46525	-0.475806	-0.636666	-0.591647	-0.533089	-0.342317	-0.600704	-0.125132	-0.0182997	1.70411	0.558769	0.0253196	-0.700818	-0.72424	-0.837172	-0.638246	-0.804869	-0.523178	-0.95252	-2.79086	-3.00845	-3.00433	0.112223	0.269716	-0.158037	-0.0349229	-0.575439	0.390682	-2.9002	-0.290585	-0.25576	-0.356116	-0.814272	-0.273088	-0.519326	-0.528603	-0.397835	-0.370403	-0.294502	-4.81692	-3.92033	-2.53975	-3.94637	-1.88939	-1.6379	-1.30591	-5.7156	-3.34983	-0.411492	-0.129669	-0.311272	-0.125117	-0.0619349	-0.365293	-0.424396	-0.043589	-0.267486	-0.257927	0.70461	-2.69817	0.658644	0.421984	1.68784	-2.601	-3.38633	-0.163868	-0.229705	-0.338606	-0.254004	-0.434507	-0.0987574	-0.37568	-0.45534	-0.236228	-0.332485	-0.181586	-0.713898	-0.44048	-0.619227	0.0410709	-0.240228	-0.349166	-0.107722	-0.259286	-0.453039	-0.117017	-0.124753	-0.251673	-0.0793885	-0.793795	-1.8891	-0.91172	-1.9815	-1.90274	-1.15395	-0.153827	-0.0296504	0.077901	-0.112117	-0.0974957	0.0191719	-0.0302131	-0.0633395	0.888802	-2.44927	-2.7937	0.0918683	-0.0494571	-0.13983	0.318954	0.80691	-0.12666	-0.176868	-0.286803	-0.107746	-0.0892941	-0.284151	-0.0785726	-0.12169	-0.0132942	-0.408025	-0.575585	-0.361731	-0.377731	-0.283473	-0.630701	-0.592014	-0.386856	-0.59243	-0.404298	-0.78057	-0.70807	-0.539153	-0.448474	-0.889573	-0.861449	-0.855504	-0.778833	-0.77751	-0.493142	0.0617914	-4.35776	-0.619554	-2.50228	-1.04589	0.232245	-3.22785	-2.39877	-0.62534	-2.39075	-2.11692	-3.42866	-2.56255	-3.72756	-2.23953	-3.37721	-0.0209132	-3.71753	-2.45908	-3.12254	0.243755	-0.627426	-1.23027	-0.183282	-0.624915	-0.930123	-0.429132	-1.06638	-0.860553	-0.696318	-0.877017	-0.833507	-0.735443	-0.84725	-0.658935	-0.845772	-0.855601	-0.705018	-0.735445	-0.86637	-0.725176	-1.81097	-0.463492	-0.429327	-0.562529	-0.264062	-0.165466	-0.0726154	0.44864	-0.190902	-2.27322	-2.12554	-2.63369	-0.547454	-1.48832	0.160741	-0.457835	-0.369817	-0.31666	-3.2919	1.18619	0.730398	-1.14921	-0.552123	-0.617775	-0.402094	-0.651664	-0.735804	-0.54206	-0.476623	-0.479598	-0.490408	-0.893699	-0.397857	-0.534176	-0.657083	-0.48932	-0.555851	-0.57265	-0.401252	-0.516261	0.30358	-0.636885	-1.25543	-0.622631	-0.0499353	0.0975716	-0.501133	-0.481437	-0.667474	-1.59323	-0.506216	-0.807068	-0.564871	-0.490821	-0.171652	-0.548687	-4.648	-0.871302	0.272512	0.358183	-3.07692	0.292542	0.486345	0.0519376	0.234977	1.3658	0.159498	-0.0513103	-2.38151	-1.99707	0.111705	-2.25947	-0.143694	-2.32356	-1.98023	-0.246741	0.0124384	0.493253	-0.376869	-0.666815	-0.165598	-0.527314	-2.43498	0.527307	0.387801	0.844474	0.398673	0.306749	-0.218958	-0.333833	-0.157319	-0.259587	-1.27766	-0.64675	-1.89421	0.513988	-0.0676647	0.428527	-2.43805	0.816481	0.662432	0.331853	-0.292329	0.2368	1.31212	0.672263	-2.32288	0.541422	-0.109059	0.485727	0.447496	0.0850094	-0.121841	0.243915	-2.56155	0.858011	2.31005	0.685441	0.402251	-1.77278	-0.0325243	-0.568434	-1.90274	0.688194	-1.86194	0.407272	0.279147	0.0249699	-1.57989	-3.42459	0.106696	-2.49171	-0.244619	0.0610742	-0.165687	0.5114	0.310247	-0.00479412	-4.22889	-0.0847727	-0.78523	-4.05978	-0.0857099	-1.72757	-0.550912	-0.576975	-0.364372	-0.400405	-0.279606	-0.0686934	0.0619813	-0.437046	-0.164307	-0.427577	0.0162114
8227	NDUFB11	1.83509	1.29598	1.3844	1.99863	4.11393	2.00948	1.02192	1.00103	1.62202	2.94544	2.90371	2.19826	1.74592	1.89824	1.98655	1.9182	2.07608	1.34736	1.17618	0.443741	1.3272	1.06894	0.948412	0.474383	0.38632	0.87748	0.944943	0.904245	1.01202	1.78457	0.620871	0.828736	0.564995	0.889005	0.72112	0.457827	1.59333	1.72251	3.07121	1.95724	2.23826	1.6188	1.80537	1.47365	1.16194	0.54087	1.23914	1.1759	1.16487	0.729649	0.869332	0.88557	0.940122	0.841137	0.832954	0.798522	0.815956	0.861059	1.91711	1.58059	1.66714	1.51617	2.05539	1.44832	1.7497	1.57346	2.0038	1.69297	0.955255	0.688515	0.345324	0.173906	-0.00491726	0.012025	0.295745	0.81382	0.485439	0.544714	0.709005	0.681637	0.861282	0.101073	0.825865	0.588746	0.472872	0.576164	0.354412	0.533497	1.11249	0.671366	0.627462	0.738765	0.833484	0.666493	0.790763	0.720674	1.80648	2.11284	2.235	0.984116	1.2658	0.850966	0.889478	1.25069	1.08717	0.973077	2.36247	1.83602	2.30905	2.15553	2.65709	2.25357	2.47496	1.84951	2.08517	2.04263	2.1261	1.18991	1.10501	2.52017	1.51234	1.58656	1.36875	1.40575	1.51666	1.39877	2.38809	1.84195	1.8475	2.00937	2.11126	2.02846	2.43353	1.57418	1.83867	1.6255	1.946	0.436544	0.862179	0.0473835	0.884722	0.372085	0.605343	2.01091	1.06061	1.30382	0.869575	0.935348	1.16094	1.25901	1.65371	0.914619	0.833548	1.56268	1.33991	1.31224	0.732369	0.997177	0.176595	0.943651	0.127002	0.857964	0.543165	0.703581	2.47103	0.872098	1.94015	0.602649	1.1452	0.760087	1.05071	1.68047	1.36414	1.7433	1.7062	1.62392	1.06764	2.32203	2.07138	1.99196	2.00445	1.21328	1.00505	0.79501	1.5077	0.987625	0.627695	0.922449	0.502366	0.610478	1.22486	1.43012	1.12291	1.41543	1.6649	1.54523	0.853715	0.333133	0.920795	0.105062	0.669834	0.93703	0.238051	2.94888	2.96356	2.31403	0.594362	0.574252	1.41564	0.38636	0.529918	0.938969	0.635545	0.523198	0.566791	0.789377	0.590509	1.04676	0.790647	1.17043	1.10094	0.961626	0.961961	0.405978	1.07114	0.602965	0.573974	2.27085	2.23583	0.443295	0.929233	0.965789	1.24898	2.17974	2.38821	2.58082	2.13643	2.59525	2.3029	2.24068	1.15382	1.86146	0.974442	1.27129	1.01128	1.05191	1.01143	1.41054	0.992784	0.820851	1.14938	1.08131	1.25352	1.06144	1.26567	1.21064	1.22824	1.19614	1.07279	1.04535	0.621838	0.990181	1.09136	0.996524	0.683124	1.18881	1.00468	1.10311	0.486447	0.928332	0.183638	0.418809	0.731566	0.341591	1.10885	0.210278	0.512076	0.146189	0.383766	0.645804	1.19038	1.0587	1.14446	1.07091	0.860482	1.99209	0.987021	1.31251	1.38535	1.30333	0.988238	1.21654	1.52547	1.32546	1.35111	1.38751	1.26087	1.52484	1.38138	1.46169	1.32054	1.34652	1.319	1.26431	1.35633	1.82954	1.1952	1.29124	1.21699	1.29119	1.38674	1.31455	1.38186	1.48908	1.42493	1.30351	1.39058	1.45018	1.24628	1.41145	1.41454	1.36702	1.40889	1.38712	1.46704	1.41011	1.48125	1.08507	1.37805	1.12145	1.29503	1.45462	0.765582	1.36925	1.56437	0.831898	1.0198	0.925433	0.986004	1.05216	1.37844	1.28106	1.29986	1.32982	1.35225	1.48288	1.56811	1.5804	1.65439	1.3586	1.36707	1.66051	1.23677	1.81335	1.2999	1.97724	1.50336	1.69174	1.47765	1.45573	1.61641	1.01888	1.41963	0.931361	0.157836	0.777962	0.141307	1.2824	1.04626	0.965248	0.907014	0.971361	1.11252	0.707856	1.08995	0.801539	0.834464	0.651869	0.501589	0.978727	0.625726	0.920848	0.451005	0.740177	0.723589	0.605249	0.71389	0.573885	0.560177	0.508183	0.514626	0.892245	0.666545	0.53576	0.743588	0.676496	0.709802	1.70858	2.14498	1.10105	1.5636	1.23344	1.45457	1.35067	1.49354	1.63813	1.22937	1.47111	1.40759	1.14293	0.977678	0.963247	1.38263	1.9799	0.35143	0.349607	0.390775	0.414811	3.80461	3.67994	0.821868	0.353802	0.312977	0.878549	0.711714	0.467322	0.253188	1.0188	0.6561	0.992315	0.753954	1.29103	1.39336	1.35631	1.29752	1.49927	1.01775	0.744034	0.875055	1.60523	1.26318	1.18384	0.707502	2.68585	2.72176	2.98067	1.96391	2.70034	2.39094	1.34865	1.37504	1.4169	1.35222	1.50411	1.40031	1.57715	1.38131	1.367	0.21583	0.187115	0.275629	0.106269	0.226493	0.106212	2.02761	1.70958	2.49854	0.918637	0.513423	0.76289	0.755472	1.49502	1.19012	1.39097	1.56292	1.30155	1.57211	1.94715	2.13273	2.06846	2.16603	2.25423	2.10413	0.84773	1.3423	0.936233	0.808045	0.602656	0.741209	0.273078	0.38025	0.275495	0.682717	0.338887	0.281209	0.458258	0.443252	0.099008	0.283501	0.10047	0.336429	0.147985	0.535885	0.284125	0.52956	-0.295572	0.320434	0.306894	0.6057	0.410282	0.441835	0.390939	0.520085	0.227917	0.391941	0.340154	0.013598	0.624047	0.53116	1.09333	0.322481	0.208829	0.396158	1.5069	1.50058	1.39743	1.26952	0.604787	1.07467	0.903168	0.735351	0.754376	1.26393	0.774098	0.65597	0.715751	0.691001	0.918922	1.02503	0.889812	0.920164	0.719241	0.781147	0.742913	1.62012	1.75361	2.01099	1.60259	1.77036	2.06942	1.60966	1.52	1.2756	1.65714	1.36315	1.54604	1.40528	1.73606	1.52582	1.62101	1.61439	1.4882	1.29653	1.50495	1.62825	2.07155	1.03549	0.954907	1.0408	0.887623	1.05584	0.749221	2.24731	2.50041	2.91302	3.08274	3.20691	2.2612	3.67538	3.34786	3.19135	2.72348	1.63735	1.45734	1.9705	1.93916	1.95399	2.09469	0.459834	0.359442	0.596363	0.442434	2.67729	0.425371	3.16932	2.10715	1.42776	1.79206	1.51319	2.66543	2.41967	1.51742	1.50913	2.00295	1.77768	3.14914	2.28021	1.75643	1.72182	2.22073	2.38001	1.39283	1.40286	1.31446	0.349838	2.09423	2.15175	1.56705	1.95813	1.39018	1.90482	0.231171	0.0689826	0.932895	-0.146326	0.606963	0.597003	0.750262	0.96036	0.232617	0.983532	0.597319	0.469204	-0.0522145	0.775641	-0.000484339	0.62853	0.442624	0.713438	0.667819	1.23083	1.41307	1.56716	1.0721	1.3774	1.30315	1.27174	3.315	3.74214	3.11359	0.726957	0.517754	0.76156	0.607506	0.946142	0.958881	1.54128	0.820037	1.21991	1.33523	1.34943	1.34076	1.26533	1.39869	1.71747	2.10101	1.62975	1.6115	2.33986	3.42912	1.34847	1.26196	1.17034	1.05803	1.38453	2.51986	1.46674	1.8135	1.67676	1.69567	1.53654	0.920106	0.750564	0.329636	1.01661	0.496196	-0.995859	-0.805463	-0.211599	-0.779941	-0.842125	4.4188	4.03651	0.565902	0.763254	0.851847	0.890282	0.79466	0.751707	1.10036	0.894024	0.357862	1.19327	1.15179	0.90568	0.724569	0.891006	1.77029	1.58045	1.75011	1.9867	1.6861	1.65844	1.64582	1.71189	1.52625	1.74987	2.07227	2.63951	2.33757	2.55572	2.50202	2.26657	1.70462	1.70962	1.69952	1.75176	1.61176	1.59607	1.58565	1.66111	1.25542	1.42526	1.72971	1.12357	1.2097	1.21977	1.1376	0.925765	1.09637	0.78768	0.8086	0.837127	0.711746	0.699471	0.446987	0.621246	0.927332	1.10246	1.23033	0.927944	1.41031	0.712367	1.2998	1.27171	1.1302	1.15095	0.953404	1.03339	0.96561	1.09327	1.15597	1.1859	1.25022	1.29097	1.8555	1.67562	0.641802	0.952448	0.990307	0.852496	0.460749	0.94107	0.359481	0.950271	0.429642	0.428265	1.03527	0.515535	0.871347	0.268729	0.720216	1.31961	0.77978	0.807318	0.908082	1.04225	0.933131	0.336855	0.729483	0.566245	0.885677	1.33981	1.76369	1.29769	1.70181	1.40021	1.58812	1.50309	1.35336	1.54606	1.58652	1.40527	1.57871	1.49449	1.4558	1.58038	1.42196	1.201	2.94407	0.510612	0.642952	0.474904	0.72	0.963645	0.482175	0.513581	0.606113	1.36231	1.42606	1.32871	1.30368	1.13465	1.27378	1.0983	1.0906	0.9656	1.44065	1.17054	1.43391	1.27938	1.76777	1.73038	1.71298	1.81489	1.83518	1.53724	1.85664	1.4951	1.71804	2.01414	1.54813	1.85493	1.84745	1.85248	1.74231	2.03702	1.61716	1.5156	1.64983	1.77109	1.92942	1.63002	1.89848	2.06055	1.65324	1.99962	2.48883	2.28783	1.75373	1.77322	1.8051	1.47186	1.88735	1.54976	2.40136	1.74868	0.511433	0.484954	1.29022	0.536464	0.503826	0.618212	0.625372	1.43391	0.867421	0.792495	1.93685	1.99984	0.818553	1.80917	0.72799	2.22121	2.22847	0.668108	0.666121	0.0757513	0.274275	0.503398	0.170638	0.804056	0.787402	0.813102	0.985566	0.853401	0.8469	0.809371	2.06712	2.08975	1.93594	2.04993	1.28344	0.847062	1.29459	1.71189	0.833544	0.773734	1.75951	1.18962	1.19942	0.461629	1.74567	0.223943	1.72179	1.00987	1.54791	1.34671	1.92512	1.44911	2.09117	0.8053	0.762312	1.63576	1.07331	-0.664912	1.93774	0.227797	0.956635	1.73804	0.467185	0.389292	1.64492	0.964196	2.95258	1.5368	0.759194	0.684936	1.43572	1.0269	1.36489	1.64213	0.47436	1.22749	1.2788	0.360505	0.766953	0.192953	1.4249	1.09428	0.734657	1.35506	0.502429	0.723304	0.833847	0.92737	1.30226	1.3758	1.29429	1.15903	0.831009	1.02196	1.22162	1.12407	1.20694
8228	RBM10	-0.0686043	-0.218599	-0.192694	-0.402687	-0.435453	-0.542499	-0.319911	-0.437775	0.296032	-1.74666	0.538227	0.0014843	-0.162894	-0.2384	-0.114907	-0.418631	-0.0731795	-0.510873	-0.514427	-0.37224	-0.447566	-0.488071	-0.0856224	-0.417927	-0.741844	-0.659727	-0.151765	-0.200277	-0.147286	-1.61401	-0.511065	-0.369335	-0.271424	-0.0411624	-0.54368	-0.340482	-0.477725	-0.349146	-0.43718	-0.223798	0.178753	0.0455611	0.144524	-0.344059	0.147578	-0.2836	-0.272535	-0.133064	-0.100154	-0.413307	-0.385186	-0.366579	-0.400379	-0.385415	-0.38772	-0.434804	-0.379213	-0.390223	-0.253462	-0.454775	-0.283484	-0.499278	-0.380705	-0.318686	0.220261	-0.237367	-0.264359	0.0916671	-0.790476	-0.545816	-0.446393	-0.542765	-0.474829	-0.570281	-0.301932	-0.36114	-0.402955	-0.62072	-0.475424	-0.814914	-0.704692	-0.215803	-0.593849	-0.514332	-0.314338	0.157765	-0.173365	-0.210991	-0.618243	-0.36338	-0.716553	-0.459139	-0.607293	-0.508185	-0.68194	-0.497373	-0.743562	-1.13918	-0.988282	-0.711746	-0.597172	-0.836008	-0.695297	-0.289326	-1.0892	-0.942743	-0.103384	0.0423014	0.242906	-0.215109	0.1726	0.0158425	0.316659	-0.227672	-0.232128	-0.138198	-0.298563	-0.325507	-0.366745	-2.24411	-1.01458	-0.950559	-2.78845	-0.870293	-0.85442	-0.960941	-0.812116	-0.860689	-1.06126	-1.13057	-0.289139	-0.167768	-0.156847	-0.212771	-0.171572	0.00474315	0.0639025	0.00886445	-0.500014	-0.0174901	-0.246989	-0.544545	-0.361926	0.992204	-0.403937	-0.432729	-0.395952	-0.357001	-0.0627653	-0.505457	-0.169812	-0.439991	-0.64909	-0.329394	0.130139	0.151163	-0.317171	-0.118373	-0.240329	-0.179941	-0.522161	-0.197981	-0.372908	-0.237684	-0.0555175	-0.0992301	-0.247737	-0.260502	-0.075591	-0.522409	-0.317004	-0.310329	-0.552773	-0.184506	-0.170114	-0.302867	-0.587204	-0.210544	-0.234647	0.361175	0.0232351	-0.429175	-0.456443	-0.178766	0.289048	-0.383773	-0.508893	-0.143496	-0.568488	-0.605064	-0.0840045	-0.083038	0.249695	0.281258	0.624691	-0.0130012	-0.389114	-0.205906	-0.317686	-0.378533	-0.282319	-0.328507	-0.399686	-0.0133381	0.019675	-0.439716	-0.41642	-0.0739777	-0.0287181	-0.515197	0.463288	1.10279	-0.29274	0.425231	-0.39513	-0.105252	-0.331972	-0.186567	-0.145795	-0.716953	-0.663924	-0.67911	-0.531943	-0.315257	-0.626012	-0.566956	-0.313997	0.598194	0.358578	-0.47696	-0.422309	-0.476887	-0.321056	1.40515	-0.428151	0.0816384	-0.384256	-0.021483	-0.257002	-0.407465	-1.79235	-1.43912	-0.683385	-0.571791	-0.623243	-0.577502	-0.65784	-0.306704	-0.755313	-0.879333	-0.547846	-0.45649	-0.500793	-0.697109	-0.399106	-0.685025	-0.68109	-0.564337	-0.683754	-0.692196	-0.643585	-0.878149	-0.469784	-0.476481	-0.329855	-0.421929	-0.384469	-0.437251	-0.210916	-0.528735	0.155289	-0.308684	-0.312314	0.141293	-0.0127552	0.479023	-0.202464	0.0763987	-0.44956	0.0169126	-0.649781	-0.681901	-0.623876	-0.753007	-0.734533	-0.413588	-0.558697	-0.724049	-0.656147	-0.711097	-0.776392	-0.573143	-0.511081	-0.488031	-0.534623	-0.487171	-0.537841	-0.531135	-0.589438	-0.614704	-0.552206	-0.407061	-0.622725	-0.733982	-0.649921	-0.587778	-0.768823	-0.405341	-0.746198	-0.69746	-0.521784	-0.499707	-0.595641	-0.475678	-0.623085	-0.685086	-0.693516	-0.506136	-0.625842	-0.508465	-0.669216	-0.68131	-0.722713	-0.621993	-0.608452	-0.571377	-0.632944	-0.520834	-0.55673	-0.604116	-0.500281	-0.635476	-0.699613	-0.708218	-0.427268	-1.45662	-0.663966	-0.55383	-0.522818	-1.48228	-1.49169	-0.896682	-0.908813	-0.985453	-0.490489	-0.274057	-0.505955	-0.192304	-0.174563	-0.274918	-0.299214	0.00209751	-0.33572	-0.0892615	-0.667191	0.562461	-0.189024	0.33703	-0.0673255	0.0151225	0.0930785	0.260559	-0.015917	-0.411887	1.20518	0.304855	0.5105	-0.665681	-0.650747	-0.738907	-0.726891	-0.638011	-0.729262	-0.866101	-1.0809	-0.849268	-0.617369	-0.777782	-0.871799	-0.972422	-0.675446	-0.933995	-0.870086	-0.674687	-1.00885	-1.01377	-1.05163	-0.82093	-0.89516	-0.951823	-1.04751	-0.963721	-1.25167	-0.777185	-0.925489	-0.79299	-0.968859	0.172508	0.609506	-0.0901057	0.27736	-0.160118	0.16272	0.0977608	0.110437	0.259398	-0.73324	-0.702732	-0.612628	-0.757519	-0.538682	-0.691929	-0.775591	-1.07961	-0.557703	-0.631999	-0.541954	-0.479951	0.177049	0.718595	-0.0754856	-0.183111	-0.211571	0.091902	-0.0452161	-0.193797	-0.343484	-0.101889	-0.26374	-0.0231172	-0.288707	0.353663	-0.415696	0.492381	-1.15929	-0.317457	-0.421645	-0.413845	-1.22579	-4.21426	-0.228493	-0.427421	-1.26532	-2.08886	-1.95663	-2.1791	-2.09526	-2.12794	-1.94586	-0.0832572	-0.244538	-0.016107	-0.0103993	-0.0121719	-1.16723	-0.77824	-1.03772	-1.08009	-0.859536	-0.813574	-0.795965	-0.845338	-0.90629	-0.864417	0.168581	-0.231157	0.131411	-0.249548	-0.0592375	0.140799	-0.00390292	-0.652034	-0.49039	-0.857942	-0.775647	-0.59405	-0.650212	-0.17912	-0.333663	-0.36134	-0.0832979	-0.147656	-0.131221	-0.337243	-0.777303	-0.525826	-0.976284	0.0615482	0.0708767	-0.0180593	-0.153612	-0.123714	0.00143521	0.042975	0.0262669	-0.0188549	-0.399984	-0.237618	-0.0343554	-0.162969	-0.107888	-0.117347	-0.0582005	-0.0328993	-0.0362181	0.0694902	-0.217251	0.0515515	0.182502	-0.00281061	0.101054	0.0563976	0.0135831	-0.264606	0.0201248	0.0184312	-0.11862	0.09002	0.0295762	0.772086	-0.222339	-0.260804	-0.302005	-0.706046	-0.493747	-0.761662	-0.66615	-0.665557	-0.37368	-0.370724	-0.582877	-0.469881	-0.401996	-0.566655	-0.574343	-0.576131	-0.469691	-0.537716	-0.0257222	-0.206268	-0.165455	-0.314024	-0.202728	-0.0581467	-0.931036	-0.499996	-0.63755	-0.790018	-0.692725	-0.598053	0.0347299	-0.0242358	0.308196	0.0659558	0.296805	0.132341	0.0126689	-0.660379	0.0643509	-0.531518	-0.52799	0.0591679	0.0560461	-0.0243582	-0.322577	-0.406322	-0.721947	-0.68211	-0.69473	-0.550373	-0.688715	0.0866438	1.00652	1.6854	0.833751	1.49023	1.52685	1.0384	1.33966	1.08833	1.06828	1.25475	-0.631346	-0.612008	-0.667769	-0.451293	-0.62862	-0.741715	0.137966	0.0254768	-0.0788498	0.746583	-0.559895	-0.0216044	-0.93286	-1.17042	-0.78132	-0.222599	-0.728266	-0.351141	-0.315531	-0.748307	-0.703372	-0.426161	-0.480185	-0.442358	0.0344921	-0.647613	-0.815238	-0.466189	0.152775	-0.60879	-0.599285	-0.760783	0.266659	0.351858	0.120044	0.16745	-0.164624	0.256382	0.255977	-0.825242	-0.462741	-0.651467	-0.455818	-0.564796	-0.465924	-0.634376	-0.329395	-0.78858	-0.41721	-0.667918	-0.500158	-0.544322	-0.800705	-0.778689	0.440277	0.668388	0.515074	0.397654	-0.910057	-1.02744	-0.923753	-0.805111	-0.521521	-1.10249	-0.847243	-1.51461	-1.46467	0.573329	-0.160446	-0.39433	-0.134049	-0.400293	-0.578859	-0.669111	-0.396501	-0.800761	-0.338567	-0.328637	-0.331543	-0.317936	-0.41147	-0.275736	-0.322895	-0.909204	-0.246098	-0.474568	-0.0610633	0.986985	-0.525764	-0.844409	-0.782422	-0.600111	-0.535883	0.195874	-0.430972	-0.387527	-0.538986	-0.44775	-0.42055	-0.206972	-0.769194	-0.621807	-0.937704	-0.0765877	0.188894	-0.114516	0.00694353	-0.167028	-0.406452	1.02786	1.14434	-0.747976	-0.702101	-0.124257	-0.401843	-0.587957	-0.84419	-0.381557	-0.397326	-0.743931	-0.00776007	-0.017403	-0.554146	-0.618501	-0.619972	-0.270635	-0.214171	-0.00537344	-0.218123	-0.124085	-0.270631	-0.504799	-0.40633	-0.196895	-0.0977713	-1.04607	-1.42184	-1.30994	-1.70842	-1.90682	-1.19973	-0.169004	-0.0421868	-0.0514458	-0.218437	-0.0163189	-0.00856333	-0.0278168	-0.0876257	-0.749223	-0.561668	-0.630852	-0.958316	-1.00973	-0.86855	-0.83075	-0.847629	-0.919085	-0.457171	-0.493253	-0.167435	-0.396295	-0.188052	-0.35177	-0.527026	-0.202515	-0.329613	-0.447459	-0.232809	-0.518304	-0.378633	-0.1604	-0.374992	-0.462506	-0.100726	0.122879	-0.301915	-0.862786	-0.621559	-0.729388	-0.541462	-0.471546	-0.410066	-0.603384	-0.441327	-0.848353	-0.825819	-1.30252	-0.664156	-0.513173	-0.939051	-0.759496	-1.00435	-0.997718	-2.17775	-0.718871	-0.609786	-0.685775	-0.486859	-0.52412	-0.537541	-0.288895	-0.73869	-1.12729	-1.05511	-0.675718	-1.06837	-0.489683	-0.651997	-0.796679	-0.41346	-0.381601	-0.612466	-0.213654	-0.362903	-0.396196	-0.507358	-0.193348	-0.244289	-0.444747	-0.559449	-0.570655	-0.310155	-0.354843	-0.537482	-0.286992	-0.290292	0.0531254	-0.224433	-0.579173	-0.706153	-0.185923	-0.781591	-0.474388	-0.23513	-0.604106	-0.669563	-0.575941	-0.654007	-0.859112	-0.710886	-0.65758	-0.971502	-0.58392	-0.748169	-0.480986	-0.64275	-0.72754	-0.73468	-0.35735	-0.037935	-0.257819	-0.150645	-0.0886594	-0.378506	-0.0148921	-0.459622	-0.324156	0.0136276	-0.419611	-0.214521	-0.0542444	-0.188288	-0.277248	0.20446	-0.15568	-0.424198	-0.345049	-0.281129	0.0367381	-0.227966	-0.144633	-0.216576	-0.324825	-0.0555304	0.343576	-0.0462372	-0.285937	-0.105527	-0.282079	-0.404944	-0.0514307	-0.377764	0.437564	-0.172938	-0.102071	-0.097948	0.818794	-0.388278	-0.332878	-0.180755	-0.344477	0.821299	-0.555928	-0.437978	-2.23457	-0.177126	-0.375218	-1.92621	-0.419336	0.232641	-2.25998	-0.40694	-0.433708	-0.300317	-0.247946	-0.0655124	-0.167455	0.186745	0.160867	-0.460405	0.486069	0.236861	0.0398799	0.043878	-0.425379	-0.328095	-0.494534	-0.46302	-0.702398	-0.679064	-1.81551	-0.541178	-0.648066	-0.928531	0.0771872	-0.161227	-0.134789	-0.55321	-0.837568	-0.385487	0.00382804	-0.745308	-0.363321	0.432552	-0.772123	-0.400118	-0.872473	-1.04362	-0.786453	-0.768321	-0.0565218	0.290624	-2.74649	0.0153011	-0.262895	-1.95941	-0.578196	-0.958394	-2.22383	-0.639369	-0.770461	-1.45796	-0.239783	-0.94719	-1.75221	-0.124001	-0.451672	-2.06494	-0.528167	-0.360152	-1.07546	-0.863902	-0.635624	-0.646941	-0.582046	-1.00486	-0.703267	-1.05081	-0.865263	-0.534794	-0.462372	-0.495565	-0.695551	-0.725916	-0.819022	-0.0370816	-0.0963851	-0.646844	-0.692919	-0.488911	-0.320236
8229	UBA1	1.07969	1.57034	1.55493	0.922323	2.6096	0.875909	0.307462	0.357879	0.716096	2.82526	2.13547	1.56399	1.3563	2.25397	2.22362	2.01813	2.34118	1.27162	0.282424	1.0414	0.377825	0.572911	1.42715	1.16354	1.03256	0.639926	1.37762	1.53437	1.60477	2.65068	0.686703	0.747327	0.562078	0.982779	0.481138	0.515659	0.124834	0.0402802	1.42163	0.0248786	0.236777	1.37924	1.92376	1.40208	0.958583	1.20215	0.656357	0.710015	0.602984	0.423395	0.297035	0.31327	0.282242	0.262689	0.273159	0.310477	0.300514	0.314114	1.0218	0.911137	1.23894	0.921832	1.23306	1.06415	1.02507	0.87801	1.08992	1.03209	0.618084	0.625557	0.00151858	0.0314862	0.188719	0.101986	0.0838323	-0.162094	1.37084	0.958257	0.959341	1.18366	1.38091	1.66814	1.37397	1.34196	1.30118	1.39686	1.21708	1.40434	0.819892	1.20572	1.43509	0.867806	1.01105	1.00638	0.990717	1.14749	0.880065	0.845978	0.841286	0.62154	0.881642	0.382215	0.162173	0.697771	0.16005	-0.24019	2.10138	1.45631	2.2295	1.65033	2.5413	1.4783	2.60038	1.62823	1.54342	1.47364	1.59691	0.835229	0.80144	1.14385	0.47326	1.05949	0.160309	0.859654	0.740408	0.553731	1.02714	1.18781	1.02528	1.25522	1.83298	1.09374	1.0325	1.19016	0.931962	0.983469	1.10145	2.05099	1.81338	1.80545	1.7219	1.27316	1.81346	2.0948	1.18647	1.15213	1.0732	1.11551	1.31434	1.27758	1.44828	1.07814	0.975603	1.30715	1.28464	0.645875	0.4323	0.455533	0.431465	0.216744	0.138437	0.259779	0.257969	1.0377	2.05828	1.07352	1.24985	0.941524	1.51026	0.710277	1.21753	1.06615	0.969482	0.970213	1.08445	1.08179	0.851688	1.56556	1.09512	1.73481	1.27364	0.8804	0.215719	-0.244838	-0.0337986	0.170005	0.153113	0.297257	0.158991	0.115908	0.0928633	1.22791	1.14526	0.518641	1.04179	0.239252	0.352886	0.624118	0.290617	0.278523	-0.252819	0.460568	0.453	0.961674	1.27652	0.827045	0.679902	0.845017	1.2338	0.724592	1.19929	1.88968	0.36593	0.513917	0.286071	0.78173	0.490127	0.859807	0.723199	0.0374548	0.141912	0.095253	0.0986636	1.39969	1.04429	1.19116	1.35864	1.86394	1.70435	1.86217	1.04334	1.0328	1.36646	2.28758	1.65185	0.792864	1.31475	0.842602	1.61157	1.31814	2.30534	2.23175	1.04953	1.03062	0.767535	1.05047	0.656514	1.04956	0.905993	0.906468	0.966218	0.927867	1.0574	0.961835	0.913955	1.04382	0.821096	1.04405	0.582735	0.760556	0.966775	0.744726	0.769788	0.740314	0.743424	0.951795	0.964603	0.761613	0.783689	1.18761	1.02715	0.853673	1.0517	1.29008	1.30226	0.951567	0.864861	1.16995	1.00177	1.13341	1.30954	1.16206	1.15816	0.344671	0.542253	0.602935	0.204041	1.38045	1.53149	1.3418	1.22602	1.4093	1.32329	1.41124	1.54061	1.39242	1.35909	1.48265	1.21563	1.34634	1.28391	1.36632	1.45021	1.35417	1.33734	1.28142	1.33725	1.42005	1.29138	1.53826	1.44132	1.36428	1.26683	1.46596	1.37901	1.24436	1.46151	1.41821	1.29886	1.37448	1.34456	1.4075	1.32593	1.23067	1.32252	1.3302	1.43475	1.29876	1.32926	1.34665	1.39171	1.41831	1.1349	1.31793	1.27543	0.731033	1.01257	0.984462	1.02607	0.852983	1.33556	1.61003	1.30148	1.50338	1.36483	1.27333	1.22169	0.966623	1.42689	1.30275	1.23259	1.4325	1.28064	1.21901	1.09143	1.52156	1.0423	1.23561	1.06384	1.12089	1.19511	1.12338	0.974451	0.539276	2.66319	0.870498	2.5502	1.06153	0.938267	0.823456	0.68932	0.869599	1.00444	1.16538	0.796743	1.21296	1.11216	0.97424	1.06676	0.990324	1.0406	0.831289	1.04685	0.983132	0.795763	0.984588	0.985418	1.06213	1.10891	1.02628	1.08448	0.832761	1.03044	1.07141	1.22028	1.26254	0.914927	1.6464	1.91615	1.51821	1.62487	1.45308	1.64714	1.85252	1.82508	1.79204	0.141931	0.0147161	0.365012	0.132984	0.408228	0.295132	0.782415	-0.376211	0.409292	0.485006	0.475913	0.502875	1.65312	1.67201	0.73889	1.52942	1.23977	1.67347	1.58311	1.46304	1.3129	1.8104	1.45752	1.75272	1.39342	0.251621	0.665194	0.472002	1.34696	0.568665	0.418664	0.837999	0.474683	1.05347	0.561519	0.701043	0.27166	1.63591	1.94265	1.70265	1.24176	1.44775	1.15896	0.653618	0.410582	0.71053	0.323498	0.493444	-0.250352	0.282682	0.56472	-0.179572	1.33374	1.27649	1.39425	1.32583	1.23679	1.15059	1.34651	1.29433	1.81927	0.890129	0.576193	0.621215	0.714786	0.949482	0.949731	0.83636	1.03784	0.889935	1.10902	1.40014	1.29174	1.33378	1.47833	1.56074	1.35828	0.94835	1.15941	1.44026	1.336	1.26895	1.10523	1.12802	1.04665	1.0236	1.10862	1.1744	1.18723	1.1182	0.758892	1.02004	1.13661	1.1284	0.948132	1.04474	1.29496	1.036	1.13011	1.25853	1.13157	1.29274	0.791008	1.13386	1.22918	1.26987	1.32486	1.30086	1.22316	1.39769	1.0437	1.15174	1.43104	1.27965	1.23578	0.941611	1.17807	1.56441	1.49845	1.46131	1.48475	0.493513	0.744248	0.675455	0.842971	0.658168	0.868791	0.484215	0.499816	0.446796	0.46646	0.812286	0.308329	0.280244	0.357505	0.388992	0.279202	0.513429	1.27155	1.68395	1.45475	1.4295	1.52512	1.41582	1.74322	1.19187	0.913982	1.4019	1.74455	1.52506	1.17489	1.26724	1.67277	1.41219	1.4331	1.16051	1.15068	1.77863	1.27351	1.71436	1.75002	1.58832	1.87752	1.87441	1.78678	2.74562	2.60611	2.9735	2.53782	2.59764	2.39281	2.66963	2.0539	2.59031	2.28285	2.59807	1.54881	1.1892	1.43441	1.28013	1.74668	1.4602	1.05145	0.639757	0.591047	1.76251	0.948338	0.75417	1.23146	0.849414	0.74667	1.17386	0.898258	1.30098	1.43479	0.894635	1.08961	0.98328	0.937831	1.94571	1.55871	1.00075	1.16953	1.07477	1.73902	1.25346	1.04362	1.02538	0.352208	1.13809	0.971805	0.530607	0.850394	0.886906	0.73429	0.766322	0.786773	0.962091	0.734198	0.283836	1.02321	0.78284	0.584784	0.728761	0.693925	0.37107	1.14159	0.704688	1.28314	1.00879	1.26335	1.16722	1.16042	1.14219	0.16908	0.354938	0.388098	0.752567	0.752086	0.154632	0.386095	2.42315	2.45172	2.08673	0.774885	0.609024	0.608734	0.600647	0.503341	0.383419	0.485997	0.565431	0.649021	0.626743	0.79034	0.605913	0.673416	0.674926	1.41665	1.62207	1.5618	1.20883	1.42423	2.00193	0.578592	0.961442	0.878789	1.04049	1.22154	1.47145	1.62562	1.80362	1.77623	1.59885	1.7069	0.216566	0.375774	0.511338	-0.364143	0.601926	0.584752	0.422748	1.31869	1.16784	0.458391	-0.624667	-0.569678	0.647805	0.414465	0.560229	0.554754	0.744777	0.234649	0.839606	0.764831	0.994239	0.99864	0.933312	0.683552	0.654114	0.845761	0.713324	0.550077	0.612498	0.699973	0.531419	0.49593	0.370451	0.526028	0.529553	0.608338	2.03403	1.82181	2.05263	1.61608	1.63776	2.07096	1.82344	1.7375	1.72012	1.82835	1.82885	1.80891	1.85498	1.81771	1.29752	1.47644	1.38963	0.00175097	0.429984	0.0959601	0.136488	0.632391	0.0377557	0.867888	0.862406	1.10555	0.968577	1.22503	1.11917	0.720307	0.987601	0.533571	0.627275	0.580984	0.468732	0.413506	0.646219	0.76397	0.533027	1.13178	1.23866	0.920674	0.997158	1.08657	1.13616	1.50878	1.07805	1.19971	1.01547	1.14958	-0.276232	-0.754649	-1.16949	-0.12524	-0.562026	-0.577537	-0.430218	-1.34296	-0.628028	-0.11183	-0.644267	-0.384299	-0.525953	-0.474832	-0.429584	-0.637059	-0.795851	-0.51481	-0.810153	-0.981971	-0.509379	-0.598194	-0.345352	-0.508066	-0.708069	0.850792	0.840035	0.739475	0.856762	0.821054	0.811159	0.745908	0.982979	0.86654	0.808997	0.759384	1.01089	1.19461	0.834676	0.853511	0.869586	0.748991	1.63872	0.467327	0.577619	0.509778	0.571124	0.309206	0.264369	0.619339	0.230322	0.527288	0.627598	0.773684	0.726046	0.784242	0.802414	0.720818	0.915688	0.776605	1.0862	0.821971	1.02784	0.853646	1.63476	1.63314	1.17197	1.56238	1.70384	1.36996	1.898	1.18678	1.18085	1.60932	1.17695	1.73672	1.70795	1.26637	1.07243	1.74896	1.03936	1.26343	1.21443	1.53089	1.90825	1.62425	1.14725	1.23644	1.4687	1.75571	1.95192	1.81443	1.60122	1.69523	1.56815	1.23994	1.76962	1.39667	2.11651	1.72669	0.834145	0.893089	1.98468	0.596381	0.746544	1.03358	1.10055	2.34517	0.896714	0.870475	1.87873	1.73681	0.837199	1.74774	0.909227	1.96706	2.0611	0.915826	1.00829	0.423361	0.466874	0.557962	0.477995	0.557037	0.910992	1.47184	1.00776	1.35247	0.967666	0.867177	1.80644	1.77256	1.69718	1.66293	0.677693	0.702026	1.62638	1.07074	0.540688	0.126393	1.00223	1.05351	1.10948	0.490525	1.53226	0.656615	1.28301	1.79167	0.601491	1.03082	0.748462	1.50511	0.636129	1.0454	0.728799	0.830191	1.05968	1.02811	2.08571	0.563443	1.06086	0.891442	0.940079	0.574537	0.512935	0.621142	1.8024	0.643404	0.685578	0.366135	0.918114	0.892113	0.5406	0.83936	1.53556	0.979728	1.22447	0.876579	0.304031	0.451535	0.177044	0.506913	0.453671	0.728238	0.468997	0.736145	0.293068	0.517646	1.33801	1.3929	1.37077	0.265449	0.218734	0.212984	0.109119	0.240303	0.0954206
8230	CDK16	-2.03585	-1.84219	-1.92993	-1.99323	-3.66995	-1.73698	-1.65545	-1.25184	-1.43737	-2.53549	-0.62263	-0.467549	-1.00396	-0.749643	-0.822622	-1.02936	-0.706455	-1.45612	-1.55744	-1.75127	-1.41047	-2.24607	-1.85882	-1.95131	-2.21056	-2.38502	-1.80481	-1.94639	-1.79	-2.39464	-1.25129	-1.48062	-1.45959	-1.71395	-1.47057	-1.13615	-0.894214	-1.34253	-4.8108	-0.944169	-2.29855	-0.236961	0.101622	-0.196033	0.0255694	-1.77283	-2.12403	-2.11419	-1.72653	-2.1954	-2.59078	-2.502	-2.42318	-2.60918	-2.59808	-2.52573	-2.58228	-2.54362	-1.2894	-1.52528	-1.31358	-1.95822	-1.21971	-1.20572	-1.5592	-1.32223	-1.40103	-1.86643	-2.09411	-2.18219	-1.76754	-2.32534	-1.53399	-2.05822	-2.15645	-2.07679	-1.15704	-1.9787	-1.84489	-2.0972	-1.47093	-0.874522	-0.824337	-1.15022	-1.16723	-0.3285	-0.470864	-1.03445	-1.84705	-1.09415	-1.88819	-2.1103	-2.16943	-2.01941	-2.04552	-1.91708	-1.80152	-2.14675	-1.68224	-2.12286	-2.22472	-1.91169	-2.10761	-2.16503	-1.58557	-1.23647	-0.606567	-1.58368	-0.595859	-2.00332	-0.166063	-1.18516	-0.158081	-1.70605	-1.84298	-1.96431	-1.89497	-2.09103	-2.17954	-0.316731	-2.07807	-5.18537	-5.02384	-2.10359	-2.2253	-2.18499	-2.02668	-1.69002	-2.11649	-0.629184	0.427287	-1.66996	-0.874232	-1.56793	-1.60385	-1.88601	-1.47464	-1.81629	-1.62362	-1.41979	-1.66196	-1.68958	-1.7455	-4.72069	-1.43178	-2.43042	-1.47155	-1.60104	-1.05854	-1.65033	-1.50186	-1.63585	-2.0206	-1.77213	-0.898618	-5.134	-2.34861	-5.28602	-1.84194	-1.36355	-2.45541	-2.10263	-2.29048	-1.05044	-0.788616	-0.428087	-1.69418	-0.657031	-1.02632	-0.854759	-1.40768	-5.23114	-1.75468	-5.24953	-1.53	-1.65861	-2.16415	-4.86559	-5.20016	-4.31885	-1.05073	-2.25815	-2.27745	-2.44329	-5.70833	-2.41313	-2.37186	-2.26272	-2.44402	-2.29489	-0.945483	-1.865	-0.951078	-0.940422	-0.681926	-0.680187	-1.39984	-0.920882	-1.38424	0.116483	-0.57841	-1.57353	-0.185681	-3.9638	-3.62893	-1.84537	-1.33078	-0.774306	-0.275172	-1.40926	-1.67974	-0.603407	-2.30015	-1.49821	-2.3766	-1.81261	-2.17555	-1.86646	-2.0386	-1.84447	-1.15049	-1.42867	-1.68902	-1.28051	-1.70434	-1.29499	-1.02321	-3.79519	-3.70612	-0.803094	-1.69732	-1.78286	-1.08381	-2.95162	-1.01184	0.234703	-1.7499	0.187272	-1.76519	-1.63866	-2.61802	-2.19468	-1.18568	-1.24591	-1.17661	-1.31717	-0.963523	-1.12134	-1.11265	-1.45313	-1.05194	-1.14714	-0.588318	-1.38976	-1.04684	-1.29302	-0.878232	-1.07775	-0.905692	-1.24429	-1.20298	-1.08416	-1.95484	-1.84655	-1.39439	-1.66423	-1.89428	-1.7672	-2.05367	-1.2023	-1.41012	-1.70567	-1.42102	-0.999245	-1.06648	-1.51904	-1.71729	-1.14915	-1.45157	-0.893749	-1.75645	-2.0423	-1.94694	-1.85117	-2.93781	-1.25436	-3.14825	-1.93369	-1.864	-1.99596	-2.25347	-2.0394	-1.74736	-1.97846	-2.02531	-1.77679	-1.95374	-1.90764	-1.98281	-1.86999	-1.93136	-1.76636	-2.04612	-2.35543	-1.96895	-2.58528	-2.06535	-2.07169	-2.20373	-2.07904	-1.79653	-1.63889	-1.85188	-1.82036	-2.05518	-2.0061	-1.83488	-1.77604	-2.11293	-1.84404	-2.09359	-1.95382	-2.14685	-2.04472	-2.11475	-1.78807	-1.98224	-1.90179	-1.97312	-2.22504	-1.84219	-1.87544	-2.19422	-2.05646	-1.9466	-2.31038	-1.86623	-1.72277	-1.62367	-2.15652	-1.70724	-1.50337	-1.96409	-1.57602	-1.36961	-1.55156	-1.1518	-1.50077	-1.31631	-1.1658	-1.54876	-1.23797	-1.08644	-1.02336	-1.48827	-1.33719	-2.01227	-1.34975	-2.11597	-1.55105	-1.45489	-1.23358	-1.9589	-2.01754	-0.651165	-0.782934	-1.14126	-1.56901	-1.46766	-1.75233	-1.83444	-1.76161	-1.76215	-1.57621	-1.37552	-1.58794	-1.31679	-1.82638	-1.62325	-1.23049	-1.73503	-1.82892	-1.8199	-1.77989	-1.74894	-1.76081	-1.4923	-1.78865	-1.77563	-1.79838	-1.5081	-2.16485	-1.68119	-1.89625	-1.48067	-1.64584	-1.59195	-1.28449	-0.427976	-1.40036	-0.929706	-1.15152	-0.968889	-1.04557	-1.28563	-1.21869	-2.1307	-2.11432	-2.24332	-2.38388	-2.47748	-2.11942	-1.92008	-1.62828	-2.48508	-2.64985	-2.5851	-2.45181	-2.57668	-1.24362	-1.09206	-0.818474	-0.925062	-0.855305	-0.693394	-0.842151	-0.85254	-0.735523	-1.36497	-0.92935	-1.21875	-1.98479	-4.90556	-1.55432	-2.92081	-2.10883	-1.54553	-2.43158	-4.79179	-4.50768	-1.88539	-2.12343	-3.10811	-3.49289	-3.57177	-3.45802	-3.8908	-3.75472	-0.221496	-1.81927	-1.67318	-1.59169	-1.39679	-1.24379	-1.71563	-2.39847	-2.54169	-1.80734	-1.06235	-1.21967	-1.11381	-0.980288	-0.987825	-1.13174	-1.98446	-2.09329	-5.30354	-0.166078	0.103913	0.404242	0.424245	-1.87475	-1.62411	-1.72659	-1.96595	-1.54121	-1.7417	-1.32555	-1.56035	-1.4626	-1.47158	-1.4827	-1.3672	0.221186	-3.15033	-1.87162	-1.96115	-1.04118	-1.26554	-1.25996	-1.28657	-1.23368	-1.17234	-1.47272	-1.25287	-1.12967	-1.2652	-1.4886	-1.25361	-1.27666	-1.36964	-1.26451	-1.21192	-1.34202	-1.145	-1.0274	-1.33909	-1.08287	-1.09239	-1.25315	-0.805903	-1.26783	-1.20347	-0.899493	-1.22252	-1.20488	-1.03161	-1.04287	-0.963534	-0.444198	-1.50958	-1.51235	-1.23548	-1.81739	-1.46789	-1.9304	-1.60996	-2.52671	-1.76671	-2.05281	-1.82745	-2.45417	-1.97631	-2.66193	-2.8636	-2.6663	-2.74312	-1.57429	-1.59531	-2.32247	-2.15446	-1.75386	-2.33206	-1.6508	-2.17528	-1.52377	-1.28528	-1.62574	-1.63523	-1.26788	-1.66421	-1.37765	-1.36509	-1.72014	-1.56471	-1.62901	-1.34493	-2.03599	-1.47611	-1.88233	-1.6643	-1.47837	-1.86626	-1.57805	-1.80233	-1.53758	-1.03603	-1.34689	-0.990416	-1.17576	-1.14861	-0.578725	-2.55601	-2.18337	-2.64173	-2.64557	-2.34347	-2.22325	-2.40075	-2.26973	-2.6284	-2.46288	-1.29739	-2.08696	-1.67905	-2.46548	-1.31433	-1.70227	-1.46307	-1.8235	-1.89412	-1.32692	-4.45062	-1.78984	-2.48651	-2.14106	-1.87587	-2.28932	-2.32131	-1.21267	-5.23922	-1.99917	-1.54702	-1.58729	-1.15739	-2.53003	-5.52393	-3.01307	-1.08424	-1.25768	-1.80349	-1.58501	-1.81672	-2.09312	-0.0835011	-3.91773	-0.638007	-1.85389	-1.30407	-1.99448	-1.40312	-2.20996	-1.66514	-2.06881	-1.57161	-2.07938	-1.57052	-1.79438	-1.76975	-2.05658	-1.83085	-1.96976	-1.75365	-2.32208	-1.84253	-1.93282	-1.42067	-1.45383	-2.12791	-1.97241	-1.65838	-1.25677	-1.67915	-1.20261	-1.47997	-1.30349	-1.31622	-2.30961	1.17951	-0.301845	-1.8627	-1.87593	-1.79276	-2.19052	-1.97597	-2.50402	-2.07775	-2.53481	-1.8591	-2.10453	-2.27368	-2.20207	-2.00619	-2.28762	-1.53548	-1.3906	-1.69682	-1.20705	-1.07312	-0.876101	-1.58697	-1.57447	-1.43238	-1.81731	-1.44393	-0.94023	-1.46702	-1.65306	-1.63902	-1.6237	-1.70056	-1.5043	-2.11672	-1.6708	-1.21262	-0.957445	-0.286491	-0.981312	-0.147359	-0.632517	-0.386671	-0.531107	-0.93448	-2.1401	-2.13764	-1.32747	-1.65585	-2.13606	-2.06288	-1.96756	-1.84126	-2.14435	-1.19391	-1.61419	-2.27184	-1.90876	-2.0996	-1.73548	-2.05465	-1.77777	-1.69774	-2.12156	-1.50571	-2.16876	-1.86831	-2.5251	-1.98603	-2.05179	-2.5866	-2.08919	-2.8494	-2.8644	0.815645	-1.76974	-1.86816	-2.13014	-1.70563	-1.77631	-1.73009	-1.94928	-1.48809	-2.11262	-1.65942	-1.69562	-1.72926	-1.69847	-2.17509	-1.92926	-2.01813	-0.893081	-1.66679	-1.35105	-1.02876	-1.18871	-1.21913	-1.1374	-1.48966	-1.27313	-2.36112	-2.2986	-2.03485	-1.94776	-2.09445	-2.19533	-2.11166	-1.97532	-1.64815	-1.04385	-1.49746	-1.78273	-1.62647	-1.43976	-1.79823	-1.5674	-1.2881	-0.636699	-0.788335	-1.35231	-1.05385	-1.18276	-1.38688	-1.55926	-0.812984	-1.53067	-0.770037	-1.3733	-0.892304	-1.00754	-1.45613	-1.73764	-1.39536	-1.40597	-0.837595	-1.22709	-1.57826	-1.30926	-0.956261	-1.38875	-1.39476	-1.09222	-1.63219	-1.52763	-1.84636	-1.5814	-1.98658	-1.84417	-1.94336	-1.71588	-1.80313	-1.97179	-1.6941	-1.90482	-2.00481	-1.92309	-1.813	-2.01252	-1.85433	-1.66893	-2.02956	-4.08756	-0.686549	-1.29459	-1.5613	-0.761425	-1.41443	-2.13802	-1.63009	-2.43473	-1.57524	-1.24989	-1.8288	-1.61543	-1.61276	-1.59081	-1.94301	-1.82544	-1.51171	-1.40521	-1.47544	-2.16446	-1.79853	-1.58176	-1.18498	-2.07977	-1.51952	-0.966055	-2.12712	-0.706354	-1.94994	-2.13381	-1.3364	-1.97945	-1.64403	-0.832617	-0.94955	-0.795868	-0.75856	-1.95412	-1.94176	-0.94072	-1.62323	-0.628726	-1.67748	-1.97522	-0.387689	-1.83159	-1.43943	-0.629225	-0.529974	-1.84038	-1.16878	-1.84399	-1.96508	-1.11239	-1.82405	-0.142629	-1.08789	-0.917276	-0.784741	0.443816	-1.94353	-1.665	-1.69501	-1.33813	0.701079	-1.78383	-1.88449	0.464185	0.25906	-1.44766	0.320498	-1.5276	1.09345	0.90761	-1.62815	-1.49116	-1.69965	-1.60036	-1.33425	-1.99712	-1.08095	-0.881621	-1.0997	-2.19608	-5.54854	-1.81899	-2.66189	-0.625555	-0.573025	-0.936147	-0.84138	-1.42527	-1.71005	0.754439	-3.08848	-1.29979	-1.4124	-0.464338	0.206903	-3.68713	-1.29105	-2.51259	0.156431	-1.81216	0.479136	-3.65454	-0.636843	-3.0621	-0.150574	-2.18923	-1.13879	-1.55111	-2.61914	-0.150128	0.727692	-4.71011	0.151147	-0.982023	0.419562	-1.55341	-1.43541	-0.229196	-0.806934	-1.10849	-1.9384	-1.47457	-1.23127	-0.254015	-0.0695766	-0.455958	0.0795799	-0.489405	-1.35713	-2.49543	-1.22557	-1.45821	-2.05787	-7.52549	-2.3182	-1.54752	-2.34352	-1.99407	-1.48415	-1.95403	-1.93044	-1.39856	-1.31862	-1.29577	-0.731054	-0.0683803	-1.68529	-1.88925	-1.71326	-1.75484
8231	USP11	0.604471	0.745177	0.743418	0.63339	-0.0334489	1.32761	0.464608	0.251619	0.7524	-0.349787	1.27244	1.23339	0.618425	1.04087	0.862769	0.535594	0.851976	0.349033	0.0606254	0.757147	0.143299	0.012559	0.836137	0.502584	0.446662	-0.00945654	0.816251	0.606791	0.644561	1.76147	0.419292	0.247541	0.772284	0.655217	0.461681	0.488465	0.915061	0.364245	1.75614	0.955032	1.22165	-0.442705	-0.395308	-0.487503	-0.392846	0.838179	0.350663	0.334041	0.566017	0.440073	0.304131	0.374761	0.369009	0.35465	0.342429	0.341214	0.338907	0.359389	0.636311	0.429328	1.24771	0.612166	0.722278	0.456863	0.540356	0.0236574	0.417747	0.675511	0.0664321	0.111571	0.435414	0.572905	0.19332	0.392325	0.251453	0.390674	1.14099	0.862444	0.794179	0.924746	1.1297	1.04812	1.50821	1.16223	0.985957	1.03523	1.05013	0.968462	0.654311	1.05568	1.20438	0.646681	0.808857	0.818911	0.838872	1.00748	0.87758	0.737239	0.962796	0.234105	0.148404	0.0311724	0.256355	0.650973	0.458911	-0.0768257	1.41595	0.745857	1.60528	1.07914	1.68129	1.20354	1.86393	0.795266	1.04968	0.872003	0.871769	0.314032	0.313186	0.378486	0.161262	0.21095	-0.160796	0.00396302	0.0283903	-0.109059	0.0870345	0.209695	-0.0522885	-0.0200641	0.273817	0.80619	0.96456	1.02332	0.823041	0.887781	1.06894	0.951336	1.31916	1.05837	1.32272	0.774507	1.27478	1.97301	1.00456	1.21491	0.849887	1.03865	1.16901	1.05706	1.44746	0.946871	0.954108	1.20776	1.44297	1.12801	0.470586	0.658645	0.624365	0.753418	0.321083	0.760718	0.299733	0.609558	0.86313	0.982095	0.193709	0.717571	1.32851	0.920285	0.613356	0.448809	0.495829	0.329808	0.504333	0.431607	0.225663	0.772175	0.50966	0.726512	0.644078	0.368537	0.335881	0.0525895	0.964384	0.262923	0.23276	0.368623	0.241457	0.151254	0.70885	1.33043	1.09137	0.816791	1.33213	0.883596	0.28878	0.469692	0.333324	0.181228	0.162207	0.503961	0.172641	0.0992916	0.140046	0.0310974	0.628492	0.414583	1.19218	0.667503	0.347064	0.680072	0.14006	0.115403	0.204898	0.58469	0.288833	0.671869	0.524041	-0.102007	-0.0314968	-0.167616	-0.232555	0.830095	0.407673	0.79242	1.0047	1.41993	1.34103	0.973781	0.463377	0.40723	0.81835	1.4102	0.806873	0.705549	0.213038	0.784443	0.75259	0.574444	-0.640607	-0.583905	0.444416	0.588148	0.362862	0.508985	0.361199	0.659879	0.639571	0.412747	0.625131	0.402112	0.750445	0.504844	0.672119	0.528458	0.512093	0.632428	0.219872	0.439924	0.56409	0.123167	0.549503	0.47117	0.20032	0.305856	0.502394	0.179179	1.14988	0.380012	1.19178	0.932386	0.366783	1.11906	0.608779	1.30308	1.12333	1.04043	1.04929	0.377693	0.309418	0.342695	0.259347	0.302295	0.573203	0.66993	0.153846	0.42498	0.585723	0.413617	0.541889	0.436507	0.464228	0.44646	0.659646	0.512272	0.50138	0.500505	0.269908	0.461873	0.497803	0.584908	0.58494	0.476311	0.487936	0.659269	0.449474	0.556519	0.399757	0.560506	0.536739	0.461139	0.439614	0.562757	0.409832	0.485538	0.425265	0.561266	0.337533	0.533178	0.474032	0.529001	0.503396	0.444953	0.485652	0.470777	0.552105	0.477016	0.422307	0.332362	0.4061	0.406638	0.470687	0.445769	0.373812	0.415646	0.415746	0.405973	0.425368	0.438322	-0.317022	-0.103086	-0.447548	-0.0900239	0.819567	1.15506	0.747956	0.838298	1.2409	1.00133	1.07678	1.13726	0.862789	1.135	0.6567	0.619875	0.321811	0.834808	0.273125	0.492232	0.544841	0.661583	0.280951	0.616767	1.19058	0.805267	1.38194	0.461353	0.488435	0.383837	0.448813	0.500621	0.608636	0.844919	0.728306	1.04127	0.856309	0.84027	0.931092	0.781818	0.891059	1.04457	0.932087	0.681959	0.752671	1.05375	0.905931	0.855717	0.913321	0.846354	1.13085	0.571716	1.07591	0.841863	0.902589	1.0232	0.8019	1.16331	1.17098	0.837174	0.921956	0.641138	0.930299	1.10742	1.02384	0.923118	0.179531	0.175108	0.161149	0.151767	0.268938	0.0225489	0.400592	0.305153	0.115889	0.0362064	0.255706	0.146978	1.34351	1.20196	1.10246	1.00632	0.793191	1.16074	1.04112	0.911685	0.881267	1.19716	0.871456	1.15031	0.897467	0.584753	0.794886	1.46451	0.243771	0.994187	0.68327	0.150001	0.155845	0.940298	0.621185	0.344797	-0.0534522	1.72775	2.0314	1.55873	1.4056	1.36338	1.4147	0.551896	0.357753	0.642973	0.480941	0.688249	-0.0272566	0.323554	0.236193	-0.192431	0.946869	0.900938	0.900345	0.905936	0.844107	0.812833	0.872128	0.999331	1.78259	0.472251	0.0626766	0.225396	0.424479	0.744697	0.761306	0.887631	0.635986	0.940015	0.775818	0.778638	0.690233	0.75882	0.828807	0.830379	0.796114	0.333714	0.722285	0.80929	0.776591	1.20892	0.96825	1.01646	1.03835	1.04402	1.19597	1.16304	1.40197	1.19387	0.995111	1.08415	1.36751	1.16613	0.976524	1.10532	1.41583	1.03226	1.21	1.35848	1.22267	1.45918	0.868122	1.07144	1.3008	1.24612	1.41753	1.40937	1.24353	1.38984	1.1651	1.13119	1.55939	1.37149	1.07102	0.962298	1.196	0.476028	0.465952	0.49099	0.496899	0.065894	0.256552	0.297507	0.380495	0.263307	0.325043	0.156162	0.0426881	0.00646142	0.143032	0.323921	0.645591	0.168384	0.363152	0.338031	0.611846	0.668557	0.409931	0.677814	0.725321	0.570063	0.634701	0.669111	1.02112	0.842097	0.836429	0.72317	1.22692	0.955677	0.801393	0.542654	1.17257	0.643753	0.669915	0.671397	0.769205	1.00825	0.669313	0.799695	1.06606	1.05919	1.08942	1.04938	1.11314	1.77448	1.66254	1.70606	1.06381	1.74002	1.96561	1.61974	1.50098	1.59503	1.72039	1.29129	0.665688	0.601429	0.724516	0.620019	0.645318	0.759016	0.981936	0.720224	0.646463	0.791141	1.14963	0.453705	1.32037	0.735774	0.154143	0.825134	0.10295	1.03528	1.04139	0.119177	0.531901	0.376677	0.4933	1.4503	1.19715	0.564247	0.780357	0.494971	1.35151	0.701736	0.508503	0.528781	0.0269096	1.12959	1.57346	0.605364	1.11376	0.336126	0.691275	-0.314146	-0.275105	-1.04126	-0.230884	-0.41519	-0.0584023	-1.01283	-0.737365	-0.437605	-0.701768	-0.516315	0.222911	-0.383574	0.286787	-0.487656	1.22341	1.96701	1.75301	1.46678	0.0119719	0.0451671	0.159995	0.0339041	0.0817427	-0.129508	0.0836588	1.64649	2.0529	1.38261	0.437785	0.281067	0.541796	0.232042	0.271105	0.517905	0.692101	-0.07684	0.28225	0.358783	0.143484	0.0251937	-0.0274451	0.0631187	0.581132	0.900414	0.586662	0.235807	0.574079	1.11065	0.482564	0.229363	0.199333	0.25379	0.196043	0.921649	0.707498	0.673603	0.747622	0.756444	0.638769	0.510005	0.0347019	0.0699018	0.283149	0.546708	0.455022	0.15261	0.956061	0.608514	0.134127	0.729242	0.473922	0.276812	0.190485	0.0707336	0.0602718	-0.40506	-0.108074	0.543333	-0.674184	0.52252	0.307	0.177714	-0.656384	0.278766	-0.20806	0.706409	0.594655	0.560831	0.664434	0.653915	0.625181	0.483952	0.70807	0.569287	0.749165	2.33659	2.02592	2.11527	1.70145	1.4606	2.22114	1.10341	1.12702	1.03086	1.13695	1.17914	1.08663	1.08208	1.23536	1.24479	1.0181	0.960152	0.136874	0.523428	0.07406	0.220929	0.652419	0.165665	0.874668	0.685688	1.21817	0.984048	1.28072	1.05208	0.706113	1.14615	0.569321	0.411222	0.608139	0.180429	0.382761	0.51111	0.34045	0.507954	0.492438	0.908621	0.345111	0.0574473	0.0541694	0.0643947	0.868159	0.103526	0.0424591	0.240353	0.355574	-0.120264	-0.560812	-0.308214	-0.32962	0.527549	-0.654559	0.0208295	-0.687441	0.325182	0.742676	-0.0194872	0.581497	-0.079907	0.471565	-0.33474	0.231851	0.251759	-0.350532	-0.405768	-0.345615	-0.160203	-0.640708	0.116883	0.605453	-0.42257	0.01752	0.217921	-0.022421	0.0984654	-0.00219184	0.238558	0.0794879	0.195929	0.0773782	0.164463	0.0989536	0.163443	0.326512	0.12713	0.088828	0.0671492	-0.0418677	1.32872	0.251881	0.270149	0.106886	0.288137	0.61883	-0.225898	0.371437	-0.27655	0.74187	0.612859	0.475103	0.478932	0.589419	0.142591	0.476039	0.394247	0.232331	0.671838	0.744561	0.208695	0.415593	0.503668	0.662631	0.0144237	0.450556	0.561629	0.179033	0.598008	0.0955225	0.0969785	0.462207	0.247203	0.386324	0.530843	0.512686	0.618788	0.663254	0.331075	0.295204	0.473381	0.457151	0.711119	0.320864	0.371284	0.658828	0.335742	0.598409	1.03277	0.737992	0.185952	0.418014	0.205928	0.233282	0.494364	0.366017	0.946042	0.609951	0.478356	0.468125	1.70322	0.202346	0.203017	0.48032	0.526669	1.76967	0.917925	0.940171	1.32405	1.48731	1.0224	1.33504	1.05345	1.49364	1.28612	1.13307	1.04418	0.385753	0.540083	0.792488	0.352057	0.593798	1.16575	1.16726	1.52539	1.38304	0.93144	1.10243	1.02	0.973949	0.907176	0.895504	0.121708	0.320626	1.60166	0.90014	1.16161	0.788597	1.00092	0.769253	1.05885	0.809451	0.317508	0.935171	0.879293	0.699567	0.816927	1.70564	0.932078	0.806552	-0.133574	0.780609	0.371793	0.394196	0.792024	0.793679	0.637452	0.5381	1.18555	1.04443	0.662844	0.724407	1.05756	1.02177	2.47365	0.644888	1.2353	0.559904	1.82753	1.39609	0.698176	1.19995	0.820962	1.26946	0.0458566	0.353976	1.00027	0.0405037	0.667219	0.455115	0.114066	0.35713	0.140941	0.037156	0.150194	0.330189	0.564719	0.581102	0.543036	-0.0853349	-0.108512	0.256479	0.0215005	0.271867	-0.00437439
8232	ZNF41	-3.9579	-1.87087	-1.96311	-4.8102	-3.48995	-5.36378	-1.45391	-5.60013	-4.38571	-2.00562	-3.21459	-2.74908	-5.45444	-6.49125	-2.60883	-2.05713	-2.07299	-1.95303	-5.02568	-4.97943	-5.37179	-1.00198	-5.90436	-1.5861	-1.36747	-0.752666	-1.27498	-1.29186	-5.80724	-2.88031	-0.50699	-1.56134	-0.913283	-2.09969	-0.63171	-1.15273	-4.64969	-4.427	-3.31472	-4.49962	-4.29235	-1.10935	-1.82902	-1.45871	-1.4777	-0.228486	-0.459293	-0.505781	-0.343566	-5.02929	-1.17723	-1.21243	-1.19	-1.02783	-1.06872	-1.01641	-0.952439	-0.88808	-5.6681	-6.5391	-5.20711	-1.49197	-5.39297	-5.91955	-1.48573	-1.53014	-5.1922	-6.12361	-0.812812	-0.678	0.162709	-0.500077	0.323455	0.619143	-0.228278	-4.48209	-3.94294	-1.02279	-0.675748	-0.598864	-0.101443	0.0307495	-4.53486	-5.4094	-0.363173	-2.60379	-3.86761	-0.816186	-1.06414	-0.558687	-0.463917	-1.20925	-0.893282	-0.635999	-1.28336	-0.917287	-6.26596	-8.00594	-6.95336	-0.964166	-1.32901	-0.781371	-5.5228	-5.30555	-0.764227	-0.78156	-3.91166	-5.23302	-3.29909	-4.7625	-2.86292	-4.46871	-2.92767	-5.94463	-5.12364	-4.95461	-4.94833	-0.853131	-0.842363	-1.593	-0.244075	-2.55622	-2.22573	0.150666	-0.444493	-0.615319	0.0445164	-0.402891	-0.43574	-1.6731	-1.73843	-1.44824	-6.55767	-1.90399	-1.49203	-1.03995	-1.58606	-0.145931	0.356396	0.398267	-0.329353	-0.508295	0.216422	-3.43596	-1.03171	-0.117713	-0.81044	-2.28011	-1.13904	-1.97111	-6.18915	-1.13611	-0.482679	-5.67085	-4.37659	-2.39951	-1.08294	-3.70244	-0.772054	-3.33651	-0.450352	-4.02351	-0.659399	-0.704808	-1.48655	-1.04501	-1.56347	-0.548377	-5.43093	-1.76446	-1.45195	-3.99696	-4.68684	-3.47883	-3.70695	-3.69935	-5.69147	-3.12892	-3.52546	-3.6812	-3.38023	-5.38224	-1.44994	-1.18213	-5.34026	-0.891603	-0.752655	-1.41494	-0.622002	-0.566557	-4.27389	-5.02446	-5.15639	-0.325169	-3.1542	-3.4007	-1.08987	-0.865876	-0.669162	-0.247174	-2.88909	-1.36119	-0.43331	-3.8295	-3.07536	-0.542206	-0.960293	-0.819939	-4.65695	-0.419406	-0.613436	-4.31434	-0.666695	-4.04103	-0.637031	-1.22348	-0.494703	-0.840173	-0.890191	-4.3202	-5.96171	-5.82193	-0.0303865	-1.21826	-0.801235	-0.97305	-0.813698	-2.70025	-2.49074	-0.614378	-0.678026	-1.22701	-0.825365	-2.08652	-4.62455	-5.3351	-5.27194	-5.18578	-4.74714	-4.92488	-1.40366	-1.19997	-1.33859	-1.39032	-1.23719	-1.64205	-1.1726	-1.22416	-1.15373	-0.991037	-1.53604	-1.17681	-1.09235	-1.27476	-1.23905	-1.28315	-1.15287	-1.41737	-0.736097	-1.45979	-1.40867	-1.1192	-1.0283	-1.01831	-0.338672	-0.759423	-1.06746	-0.324425	-1.36352	-5.99255	-0.152299	-1.28005	-1.69101	-1.36076	-4.29541	-4.25125	-1.5717	-1.21779	-1.00727	-5.15499	-1.3278	-1.32506	-1.45191	-1.93026	-0.865206	-5.34041	-6.06926	-1.29947	-1.72461	-1.514	-1.04113	-1.85868	-1.4267	-1.58135	-1.93009	-1.4127	-1.50596	-1.55272	-1.73958	-1.1611	-1.40265	-1.48805	-1.83881	-1.75513	-1.32946	-1.65097	-1.52192	-1.29126	-1.10959	-1.77309	-1.45258	-1.44627	-1.16896	-1.53581	-0.982075	-1.42364	-1.62771	-1.20007	-1.76302	-1.3198	-1.53354	-1.43178	-1.54661	-1.64219	-1.74189	-1.29482	-1.58778	-1.62456	-1.23595	-1.63675	-1.51975	-1.53346	-1.29339	-1.15787	-1.29285	-1.21481	-1.22327	-1.07359	-1.36232	-5.44382	0.844537	-4.13637	0.666072	0.786158	-1.35211	-1.00272	-1.3692	-1.12561	-5.35803	-1.37915	-0.724951	-5.6475	-1.08359	-1.01745	-1.7689	-3.1301	-4.53932	-3.40313	-4.35972	-3.90282	-3.56475	-2.63524	-4.28674	-2.65171	-0.229144	-1.98307	-0.883133	0.0242191	0.254061	0.0484495	0.319163	0.230901	-0.150991	-1.04527	-0.842663	-1.26393	-1.44911	-1.14567	-0.819843	-0.963432	-1.05868	-0.589859	-1.34508	-1.026	-1.16916	-1.33455	-1.0091	-1.4118	-1.34068	-1.41634	-1.63925	-1.06144	-0.822768	-0.82648	-1.03438	-1.421	-0.923588	-5.15299	-4.19897	-6.19144	-4.87307	-1.6776	-4.81953	-5.72915	-5.60318	-4.8738	-0.54949	-0.401835	-0.390806	-0.24104	-0.082623	-1.05233	0.314498	-2.72477	-0.383549	-0.257002	-0.895678	-0.222741	0.441768	-1.3939	-4.76299	-0.840314	-1.29275	-0.634176	-1.02755	-0.809252	-0.892358	-1.43919	-0.699802	-1.38562	-1.0303	-3.1835	-1.97186	-2.7029	-0.871652	-1.70613	-2.4972	-4.66046	0.743492	-3.61595	-5.46755	-0.345614	-0.477215	-0.962357	-0.571742	-0.719097	-1.1164	-1.31566	-1.24303	-1.64285	-1.24564	-1.43332	-1.12014	-6.16293	-1.13565	-1.21149	-0.695664	-0.56299	-0.74091	-0.732029	-0.748712	-0.627949	-0.402208	-0.420585	-7.14031	-2.18938	-3.6547	-0.849597	-0.108995	-0.336903	-0.488797	-1.36206	-0.688441	-0.651591	-1.25718	-1.05354	-1.32716	-1.50489	-1.4952	-1.50861	-1.52036	-2.19015	-1.84307	-3.82434	-4.54272	-5.27105	-4.91124	-1.09502	-0.986805	-0.30704	-0.627861	-0.696275	-0.950863	-0.708079	-0.460136	-0.756402	-4.7703	-0.478434	-0.463433	-0.0435384	-0.459223	-0.279572	-0.463421	-1.05486	-0.0121078	-0.1002	-0.546904	-0.481499	-1.18257	-0.498145	-0.802667	-0.181991	-0.769457	-0.568656	-0.387953	-0.712786	-0.338484	-0.90983	-0.993472	-4.6669	-0.9107	-0.228421	-0.781765	-2.3256	-1.56906	-1.84873	-2.04991	-0.372051	-1.05614	-0.683914	-1.14007	-0.840837	-1.2279	-0.463238	-0.600176	-0.252636	-0.847313	-0.915916	-0.712567	-0.658959	-0.0726918	-1.22505	-0.48431	-1.12026	-5.18385	-0.660602	-1.4551	-0.998623	-5.04408	-5.49157	-2.1072	-5.55051	-4.87492	-6.05946	-1.84445	-2.29806	-5.16326	-5.51556	-2.34766	-1.37763	-1.19321	-1.62647	-4.71046	-2.24398	-6.70154	-2.00643	-0.997583	-0.723624	-1.01876	-0.915568	-1.20062	-0.97499	-3.31189	-2.40201	-3.55794	-2.75887	-1.87516	-2.37963	-3.20617	-3.21059	-3.1091	-3.36113	-7.01939	-5.53789	-5.25051	-5.74377	-1.45883	-5.02208	-5.01738	-1.02774	-0.634261	-3.85287	-4.31776	-0.390872	-4.74018	-8.01944	-5.92889	-4.76678	-1.11101	-4.80963	-3.8172	-1.56239	-1.58694	-5.66545	-1.13125	-4.51452	-4.44611	-5.65232	-5.07523	-4.76159	-5.23534	-5.86218	-5.89241	-5.53179	-0.897276	-2.34651	-1.95253	-3.26846	-2.16788	-2.85677	-2.95441	-0.247168	-0.326324	-0.23867	0.33825	-1.48673	-0.842095	0.686321	-1.00008	-0.939033	-0.403832	-0.770925	-0.273006	0.296212	-0.451899	-0.16116	-5.049	-4.42723	-3.89793	-4.13357	-1.11542	-0.639983	-1.57928	-0.696932	-1.36459	-0.656709	-1.22627	-1.93066	-1.98878	-2.29011	-0.70884	-0.808786	-4.56163	-0.402174	-0.383845	0.753355	-0.107635	-0.553814	-0.932723	-0.836243	-0.811786	-0.887875	-1.21546	-1.24354	-1.4896	-5.54572	-1.67072	-5.99477	-5.27524	-4.11812	-5.54511	-1.637	-2.39566	-1.24217	-1.94563	-4.90487	-1.73848	-2.07508	-1.63701	-5.973	-1.79026	-0.673831	-1.01127	-0.830227	-0.647914	-1.37413	-1.29343	-2.62111	-2.67387	-3.13247	-3.14966	-2.57008	-3.22895	-0.781007	-0.403578	-0.166618	-0.470091	-0.207669	-0.96568	-1.05349	-0.700999	-0.923055	-1.15139	-1.09227	-0.613908	-0.696227	-0.6265	-4.51886	-0.533458	-5.16937	-4.37568	-4.66535	-4.4368	-4.99281	-4.40558	-4.85822	-4.3932	-1.94063	-2.5173	-2.46956	-3.03158	-3.07515	-2.49395	-2.12628	-2.08017	-1.62658	-2.06699	-1.88156	-1.93975	-1.38979	-1.88712	-3.27731	-2.79763	-3.04633	0.284428	-0.170576	-0.073789	-0.415554	0.294261	-0.245228	-1.7415	-1.23489	-1.42151	-1.24099	-1.46625	-1.25441	-0.977078	-1.40461	-1.29817	-5.65668	-1.42149	-4.88821	-0.753271	-0.939824	-1.18643	-1.05656	-1.68435	-1.34023	-1.55877	-1.22208	-1.59418	-1.28258	-1.08875	-1.18174	-1.24355	-1.56338	-1.69194	-0.509033	-0.627226	-0.23023	-0.667119	-4.41924	-0.753988	0.38491	-0.281412	0.17593	-1.88571	0.384047	-3.4291	-0.130423	-3.72531	-0.290983	0.154097	-5.32599	-0.895458	-5.52064	0.681604	-0.441355	-0.140071	-0.140478	-3.03609	-1.00897	-1.38183	-1.83391	-1.48758	-1.99902	-1.7424	-1.45884	-1.54448	-1.73055	-1.6231	-1.67316	-1.38011	-1.52809	-1.77139	-1.66341	-1.04585	-1.39055	-1.59658	-1.98914	-1.69998	-1.28923	-1.31907	-1.16463	-0.879886	-0.770444	-0.324168	-0.674775	-1.5194	-0.578514	-1.06938	-1.57821	-1.0197	-1.12213	-1.10691	-1.18511	-1.43711	-5.57685	-1.41255	-1.6821	-1.44464	-1.21279	-0.623355	-1.2692	-1.72764	-0.779641	-1.40345	-0.639279	-1.12906	-1.50453	-1.17582	-1.44211	-1.42579	-0.634742	-4.42927	-4.90934	-0.816724	-1.3466	-1.28228	-4.3876	-1.6078	-5.70424	-1.44031	-0.89022	-4.39924	-1.52469	-5.68959	-5.17393	-0.245693	-1.41268	-0.764034	-1.42154	-1.05314	-0.928131	-1.14687	-5.15585	-1.6511	0.65148	1.0172	-2.29682	0.142327	-0.110356	-3.86531	0.128181	-1.66826	-1.02229	-0.949848	-2.00924	-2.11246	-5.5547	-1.66314	-1.16765	-1.65138	-2.03665	-5.32306	-0.660359	0.0553593	-0.754354	-4.01018	-0.562837	0.0431491	-1.6461	-4.12378	-4.25878	-2.96619	-4.62579	-5.10874	-1.52237	-1.47556	-1.28081	-1.19118	-1.01595	-1.38227	-1.9602	0.212734	-3.63416	-3.75768	-1.26882	-3.3355	-2.26384	-4.06144	-1.73824	-3.87028	-3.35713	-0.122629	-1.95318	-2.6563	-4.44648	-4.09084	-4.28138	-0.551297	-0.5883	-2.99338	-2.25335	0.234889	-2.9554	-1.45407	-1.33295	-1.03757	-0.684935	-3.4012	-0.742797	-3.68301	0.419268	-3.71819	-2.03763	-0.829403	-0.203614	-2.10622	-2.07846	-1.15112	-0.270382	-2.08501	-1.59206	0.110354	-2.81302	-0.740107	-3.96796	-6.49695	-0.712799	-5.21273	-0.843662	-1.52812	-5.01212	-4.66908	-0.999153	-1.24056	-1.01888	-4.02334	-2.64896	-0.250381	-1.47891	-0.471215	-1.2309
8233	ARAF	-1.00701	-1.09482	-0.969562	-0.998477	-3.77943	-0.82412	-0.525503	-0.686159	-0.132469	-2.40616	-0.368619	0.588891	-0.286455	-0.342675	-0.588189	-0.711516	-0.487492	-0.798728	-1.42325	-1.94975	-1.36623	-1.06511	-1.61809	-1.60203	-1.40612	-1.04039	-1.70353	-1.39156	-1.23704	-1.2975	-0.706047	-0.676093	-0.465043	-0.794883	-0.475406	-0.654569	-2.0095	-4.4831	-3.25514	-4.30175	-3.81931	-1.2372	-1.07678	-0.9495	-1.00802	-0.296531	-0.365729	-0.461437	-0.071517	-0.533104	-0.851096	-0.854008	-0.767708	-0.86623	-0.929709	-0.85106	-0.852174	-0.771414	1.36687	0.444947	1.31914	0.653078	1.04349	0.894437	0.312652	0.45966	1.1892	0.453176	-0.688689	-0.814165	-0.925732	-0.604609	-0.985426	-0.823772	-0.768051	-0.288664	-0.131369	-0.228072	-0.532895	-0.170041	-0.0166384	-0.351305	0.519003	-0.130689	-0.0941434	0.81738	-0.0497197	0.159036	-0.663355	-0.0709437	-0.0227132	-0.143129	-0.263963	-0.310616	-0.103116	-0.443293	-1.39953	-0.99297	-0.763886	-1.70863	-1.70372	-1.07416	-1.53621	-1.21123	-1.08364	-0.914291	0.351724	-0.974024	-2.69196	-0.598637	0.371281	-0.991763	-2.19543	-0.602055	-0.724304	-0.882134	-0.688874	-1.09126	-1.20917	-2.6168	-1.35928	-0.680042	-0.0526668	-0.984602	-0.903113	-0.856317	-0.914241	-0.926039	-0.823535	-2.13496	-1.19098	0.415705	0.470718	0.591051	0.289693	0.252921	0.00987009	-1.71267	-1.0061	-1.3618	-0.971597	-1.38128	-1.05906	-3.28675	-0.953897	-2.01271	-1.3593	-0.82076	-1.52566	-1.88597	-2.13229	-1.25403	-1.39568	-0.533977	-3.98729	-3.17337	-1.57044	-1.43638	-1.17791	-0.599757	-1.26287	-1.01954	-1.94629	-0.453947	0.14676	-0.152677	-0.374377	-0.217986	0.222514	0.103363	-0.334477	-0.862826	-1.18567	-0.795077	-0.543306	-0.949411	-1.02874	-0.52856	-0.704002	0.235672	-0.251481	-0.8899	-0.814744	-2.07028	-0.607891	-0.820932	-0.967613	-0.69427	-0.965178	-1.09569	-0.301112	-0.153387	-1.23553	-1.23133	0.0826999	-1.12623	-0.317484	-0.0896817	-0.296981	0.100527	0.0575383	-0.226667	-0.0304398	-0.394026	-3.20693	-1.05529	-0.0804523	0.235173	0.613995	-0.147065	-1.03786	-0.516545	-1.20857	-0.557806	-1.19681	-1.35277	-1.17053	-0.982788	-1.10709	-2.08845	-1.81627	-2.07128	-2.30403	0.129429	-0.298635	0.112309	0.174691	0.547014	1.15225	0.594628	-0.114655	-0.161682	0.264386	-3.23999	-1.06524	-1.68653	-1.31196	-1.37209	-0.977531	-1.11988	0.181993	-3.82923	-0.889261	-0.528701	-0.912872	-0.761341	-1.03051	-0.705885	-0.948295	-1.124	-0.731903	-0.968073	-0.805406	-0.979361	-0.704026	-0.847915	-0.992324	-0.656876	-1.12458	-0.759049	-0.912706	-1.16725	-0.603944	-0.31707	-0.361255	-0.56602	-0.372974	-0.524773	-0.354781	-0.95778	-0.144911	-0.142315	-0.642489	-0.273814	-0.299601	0.0433394	-0.318681	-0.246977	-0.207785	-0.238696	-1.23703	-1.31232	-1.23378	-1.0062	-2.65805	-5.41036	-5.5486	-0.745022	-0.663638	-0.862865	-0.762568	-0.542554	-0.956363	-0.688578	-0.551112	-0.753597	-1.06001	-0.785372	-1.25466	-0.737905	-0.814725	-0.676895	-0.942828	-0.782992	-0.900023	-0.534855	-0.816413	-0.750954	-0.632337	-0.655058	-0.712554	-0.714258	-0.820545	-0.632469	-0.649167	-0.80906	-0.807351	-0.647216	-0.82818	-0.702344	-0.77716	-0.595344	-0.782456	-0.837904	-0.657353	-0.82888	-0.619274	-0.479633	-0.84218	-0.714044	-0.716577	-0.751105	-0.888133	-0.881922	-0.70673	-1.61767	-1.07381	-1.10906	-1.09004	-1.69984	-1.74177	-1.46277	-1.65491	-1.74312	-0.750118	-1.68492	-0.80707	-1.53025	-0.93092	-1.12181	-1.52383	-0.872609	-0.70738	-1.35578	-1.2075	-0.169127	-1.01299	-0.769552	-0.93749	-0.789146	-0.497158	-0.361267	-1.15435	-0.604931	-1.21747	-2.83622	-0.364255	-0.650587	-0.779761	-0.857737	-0.694966	-0.678951	-0.700856	0.232226	0.142875	-0.181425	-0.0842097	-0.11383	-0.0987037	-0.436954	-0.113307	-0.51791	-0.27859	-0.158776	-0.354618	-0.0864651	0.294333	-0.242764	-0.206329	-0.427136	0.197183	-0.282408	-0.394508	-0.0959924	0.277444	-0.0962387	-0.0277214	-0.77825	-0.42504	-1.02871	-0.709038	-0.794461	-0.866055	-0.531171	-0.621957	-0.666265	-0.92855	-0.645007	-1.16582	-1.12378	-1.18491	-0.896382	-0.993018	-1.22922	-1.41401	-1.57162	-1.56615	-1.45916	0.803294	-0.326685	0.781666	0.100853	0.194464	-0.0320092	-0.185113	-0.0439545	-0.28437	-0.00459055	0.0597868	0.0232494	-0.0794627	-0.7579	-0.719574	-0.304286	-2.15854	-0.104938	-0.662428	-1.2283	-1.56759	-0.573117	-1.20716	-0.904196	-1.56012	-2.50235	-2.34371	-2.4168	-2.63428	-2.69937	-2.70604	-0.777666	-0.658061	-0.607666	-0.502773	-0.212004	-0.805954	-0.529308	-0.844823	-0.47183	0.0117156	-0.0775805	0.246236	0.280211	0.0640879	0.098057	0.326051	0.453991	0.934072	-0.0411946	-0.144641	0.334408	0.29853	-0.02274	-0.339182	-0.252875	-0.291095	-0.0973639	-0.165132	-0.927105	-0.944602	-1.01415	-0.96817	-0.911316	-0.807402	-0.471414	-1.19887	-1.46223	-1.31523	-0.015574	-0.572883	-0.341631	-0.694153	-0.689255	-0.615147	-0.0736417	-0.594824	-0.279101	-3.80225	-0.375312	-0.51141	-0.843208	-0.46355	-0.395949	-0.681965	-0.389489	0.206337	-0.687837	-0.527334	-0.35474	-0.94168	-0.22366	-1.01995	-0.39716	-0.325161	-0.355039	-0.370032	-0.737685	-0.937701	-0.381816	-0.376467	-4.04148	-0.601107	-0.891593	-0.376047	-0.651723	-0.518347	-0.694966	-0.665137	-1.04192	-0.52548	-0.328206	-0.281716	-0.736608	-0.511614	-0.874429	-1.178	-1.03758	-1.23518	-0.1453	-0.679237	-0.863871	-0.722701	-0.917274	-0.596192	-0.821638	-1.76417	-1.49102	-1.34009	-1.46568	-1.53947	-1.25646	-0.320988	-0.40732	0.175687	-0.251318	0.0898937	-0.529444	0.13629	-1.70385	-0.422963	-1.58922	-1.51621	-0.534618	-0.120505	-0.524204	-1.16914	-1.06421	-0.880831	-0.955039	-1.19006	-0.758906	-1.18807	-1.25442	0.274841	-1.7174	-3.28236	-2.61798	-2.18259	-2.58929	-3.07878	0.607402	0.30964	0.367498	-1.19111	-0.782538	-1.13983	-1.29048	-0.570637	-1.1333	-0.46461	-0.698916	-0.892851	-0.323	-3.65816	-0.632973	-4.22892	-1.01194	-0.867094	-0.835116	-1.28066	-1.5731	-2.02668	-1.33346	-0.981833	-0.854259	-0.73444	-1.72261	-0.417844	-0.744746	-0.399123	-5.07444	-0.515379	-0.913009	-0.929311	-0.879269	-0.0672017	-0.42237	0.141928	-0.84622	-0.719596	-1.24633	-3.95335	-1.42354	-1.53622	-1.51643	-1.56585	-1.65368	-1.30893	-1.2295	-1.41825	-1.68324	-1.20063	-1.63515	-1.27102	-2.00839	-1.51027	-1.39371	0.161153	-3.58527	0.489023	0.635973	-1.00568	-0.708007	-0.649054	-0.873259	-0.981362	-0.617229	-0.351784	-1.62365	-1.54955	-2.55529	-0.557585	-0.804849	-0.496158	-0.783368	-0.689428	-0.607424	-0.433199	-0.884014	-0.370901	-0.491949	-0.506903	-0.51225	-0.864898	-0.582162	-0.841366	-0.921754	-0.642717	-0.909678	-0.445015	-0.128389	-0.682886	-0.740057	-0.792717	-1.07998	-1.03573	-0.594466	-0.472043	-0.439486	-0.430314	-0.658524	-0.542607	-0.445077	-0.984592	-0.625096	-0.0463606	-0.754551	0.312643	0.0652308	1.08145	0.684078	0.0701133	-0.233972	-3.85516	-1.3898	-0.503726	-0.541216	-0.63908	-0.924279	-1.461	-0.680197	-0.359795	-1.30346	-0.185125	-0.146976	-0.588217	-1.5366	-0.458822	-0.689699	-1.02899	-0.978608	-0.70139	-1.21509	-0.909172	-1.62743	-0.758337	-1.07216	-0.765699	-1.77419	-2.26246	-1.98363	-2.65364	-2.77279	-1.90951	-0.550347	-0.398123	-0.60774	-0.506454	-0.296296	-0.393627	-0.580518	-0.553833	-0.281208	-3.00436	-0.30682	-1.35942	-1.64859	-1.32625	-1.46932	-1.74646	-1.26453	-0.471403	-0.0493663	-0.303701	-0.643094	-0.422527	-0.561871	-0.370336	-0.27925	-0.705818	-0.689642	-0.316632	-0.413411	-0.281927	-0.309515	-0.166721	-0.377654	-0.661366	-0.687611	-0.854584	-1.1894	-0.841494	-0.85068	-1.14038	-1.0626	-1.10678	-1.34395	-1.44898	-0.480418	0.00585588	0.0919644	-0.279785	0.396099	0.158549	-0.611592	-0.12963	-0.0141218	0.526496	0.00633311	-0.103969	-0.232456	0.0965592	-0.48354	0.13741	0.0759612	-0.548154	-0.25549	-0.33152	-0.161772	-0.50514	-0.650554	0.19958	-0.214341	-1.24547	-0.924979	-1.38855	-1.02168	-1.19166	-0.989488	-0.97882	-1.44562	-0.989485	-0.821794	-1.18418	-1.38125	-1.20773	-1.00181	-0.91431	-1.15422	-1.32666	-2.83959	0.0139037	-0.0736579	-0.35115	0.0237509	-1.20807	-1.07908	-0.945735	-1.00675	-1.25159	-0.726053	-0.54396	-1.43059	-1.17049	-0.934717	-1.19394	-1.20569	-1.05917	-1.16438	-1.17071	-1.50296	-1.06352	-1.0279	-1.46896	-0.890472	-0.945366	-1.63733	-1.14232	-1.16854	-1.11162	-0.953662	-1.37352	-1.24033	-1.09233	-1.23727	-1.07099	-0.680729	-1.61301	-0.957188	-1.04633	-0.772286	-1.01771	-1.89961	-0.97396	-0.879387	-0.388074	-0.968702	-1.29811	-1.6782	-1.14369	-1.01585	-1.70701	-0.93144	-1.06692	-1.00789	-1.01625	-1.035	-1.35343	-1.01041	-1.2031	-2.918	-1.54372	-1.62633	-1.18853	-1.18476	-2.6605	-0.185043	-0.327088	1.48841	-1.78483	-0.241636	-1.25164	-0.214644	-1.43012	-1.70616	-0.273217	-0.452102	-0.652389	-0.545114	-0.407966	-0.44721	-0.0596829	-3.17436	0.545565	-0.469105	-0.333081	-0.513129	-0.750924	-0.929134	-0.908762	-0.494631	-0.525993	-1.38134	-0.703029	-1.28801	-0.0874249	-1.29908	-0.108798	-2.54788	0.579782	0.414946	-0.597019	0.467141	-0.00370351	0.0582994	0.470337	-2.60817	-2.67281	-0.130703	0.385146	0.00748547	-1.08212	-1.05471	-0.104197	-1.77697	0.522374	0.47373	0.286303	0.129382	-1.64004	-0.650781	-1.07934	-1.93208	-0.682779	-0.182089	0.00877717	-0.0416404	-1.02503	-1.656	0.282134	-2.92677	-1.8062	-0.0471634	-0.135742	-0.18555	-0.650562	-0.434925	-0.941852	-0.435414	-1.67233	-1.04177	-1.99598	-0.846217	-1.04966	-1.51642	-1.49792	-1.21576	-1.20876	-1.22262	0.43379	0.135459	0.166883	-0.42239	-0.116186	-0.53515
8234	TIMP1	1.29229	0.971391	0.977592	1.21656	3.85797	2.22908	1.17075	1.15264	1.634	2.24222	2.78252	2.59047	1.79569	1.74079	1.45651	1.38422	1.51978	1.12731	2.92802	1.15269	3.1226	2.28799	0.804345	1.41969	1.31976	2.25236	0.771233	0.982455	1.03219	2.99248	1.03572	1.32394	0.914105	1.23352	1.23615	1.04073	0.614285	0.894441	2.03344	0.861029	1.4849	0.069015	0.0882902	-0.102597	-0.213285	1.13465	0.848799	0.67001	1.10185	1.07523	0.850595	0.844926	0.859794	0.631525	0.660759	0.601785	0.544974	0.756701	3.51065	3.2136	2.96902	3.14313	3.55878	3.72979	2.30684	3.118	3.50279	2.47917	0.973387	0.615516	0.288124	0.44285	0.238633	-0.0116356	0.573225	0.611812	1.80853	1.22545	1.36154	2.04575	1.83732	1.27416	1.97252	1.87197	1.37918	1.59702	1.58986	1.83543	1.44673	1.45068	2.28626	1.38126	1.54828	1.31804	1.49536	1.43186	2.62412	2.85169	2.48197	0.675343	0.841767	0.48774	0.962193	1.07466	1.41385	1.44551	2.26231	1.42944	2.21695	1.35371	1.58499	1.81974	2.7769	1.42977	1.63056	1.23172	1.64374	0.83749	0.972407	3.44489	1.90027	2.31896	2.63042	1.86628	2.0097	1.85996	2.30493	2.02401	1.83088	1.93327	2.28681	2.62718	2.51812	2.32903	2.18952	2.10779	2.22476	0.134268	0.5879	0.254246	0.530974	0.171346	0.546647	1.02762	0.607812	0.664504	0.0897352	0.321709	0.31789	0.176699	0.647517	0.173165	0.0587144	0.668357	0.59786	1.33652	-0.117761	1.04588	0.217121	0.798269	0.179552	0.372613	0.441013	0.851732	2.79922	0.888343	1.87249	1.06487	1.54946	0.980659	1.18574	1.67901	1.11148	1.43105	1.77783	1.3737	1.19391	1.84318	1.59579	1.69494	1.84766	0.685872	1.34037	1.11643	1.76317	1.26068	0.839763	1.26078	0.90905	0.817736	1.47565	1.60845	1.16595	1.06373	1.76918	1.39924	1.11952	0.981835	1.08637	0.604452	0.7853	1.15425	0.699309	2.03596	2.3632	1.61833	1.80248	1.55724	2.01022	1.76402	0.583861	0.55757	0.743625	0.189867	0.746841	0.992964	0.807255	1.01604	0.788764	0.373566	0.15378	-0.073227	0.606329	1.88892	1.92306	1.67875	1.77389	3.29218	3.84601	2.35473	1.93748	1.81098	2.14714	2.69258	2.31804	1.60869	1.70365	1.67232	2.17532	1.82022	4.16734	4.1404	3.09824	3.41844	2.78107	2.73159	2.67921	3.42135	2.5968	2.82802	2.64106	3.18502	2.80542	3.14973	3.31858	3.2776	2.62962	2.88037	2.927	3.22091	2.93084	2.89141	1.51934	1.51887	1.60719	1.37537	1.57319	1.32174	1.30321	1.46667	0.632304	1.42279	1.30049	0.650367	1.37227	0.653611	1.09236	0.748889	1.37087	0.999574	0.103075	-0.0135143	0.0682773	0.717907	0.356122	2.32004	1.01178	3.27223	3.47403	3.30149	2.5445	3.36085	2.79825	3.47036	3.5619	2.91002	3.36717	3.21642	2.80261	2.95246	2.96657	3.00216	3.25896	3.38411	3.11529	3.25799	3.35553	2.95911	3.25975	3.45896	3.00964	2.9756	2.9987	2.97343	2.8122	2.77886	3.34708	2.88479	2.73216	2.81266	3.32337	3.3362	3.38716	2.94687	3.08058	2.95625	3.44532	3.25937	3.08381	3.34667	3.35466	3.42404	2.51294	3.40917	2.97437	-0.504368	0.119648	-0.0981492	0.0520252	-0.180243	0.682444	0.846843	0.642362	0.719916	1.99009	1.33941	1.90655	1.15185	2.37607	1.86587	1.11733	2.27934	1.90838	1.26164	1.84697	2.04837	2.05998	1.47216	1.89617	1.85401	1.34334	1.52944	1.78866	1.746	0.824615	2.13609	0.584763	1.03513	1.08129	1.13361	1.08496	1.03598	1.05064	2.08951	2.24212	1.78187	1.92143	1.86894	1.71603	1.71322	1.90972	1.45709	1.61562	2.20564	1.63574	1.78612	1.93358	2.06187	2.23928	1.49906	1.72829	2.07198	1.64665	1.87182	2.01866	2.01009	1.9459	2.27212	2.73654	1.80762	2.3118	1.90492	2.3413	2.2396	2.2035	2.44148	0.789908	-0.0676912	1.17058	0.830136	0.889608	0.973333	1.63994	-0.520701	-0.318051	-0.862494	0.220914	-1.46805	1.19843	4.32004	0.807726	1.84668	1.97024	1.44516	1.38917	1.84687	1.73535	1.72789	1.3148	1.62963	1.38741	1.46437	1.55362	1.31291	2.21771	1.44263	1.63869	1.6164	2.46677	2.93271	1.60596	1.81845	1.22204	2.65862	2.92286	2.69573	2.5633	2.4643	2.11137	1.64893	1.65256	1.56985	1.40073	1.79439	2.5043	2.65084	2.18556	2.06037	1.46775	1.21708	1.4515	1.2949	1.4613	1.26091	2.51643	2.37126	3.48063	1.13609	0.999028	0.862767	0.709047	2.28021	2.14194	2.50812	2.2125	2.17195	2.49108	0.552745	0.121999	0.0388333	-0.152123	0.424016	0.00983857	1.67259	1.45926	1.31238	1.35843	1.74513	1.08562	1.28396	0.924592	0.917504	1.18618	0.821329	1.51613	1.16143	2.02406	1.0049	1.00451	0.929506	0.706253	1.12509	1.2081	1.11665	1.4078	0.92133	1.38553	1.36621	0.921805	1.32695	1.25213	1.42846	1.58846	1.15505	1.30849	1.183	0.819965	1.53452	1.6059	2.43192	1.39995	0.653282	1.15546	1.1921	1.24206	1.14631	1.17658	1.2147	1.46785	1.5946	1.86166	1.76293	1.75748	1.60664	1.12985	1.40026	0.981625	1.7358	1.00361	0.712757	0.608417	0.947778	0.762458	0.786433	0.510065	0.560541	0.566123	0.539345	0.44883	0.756617	0.245909	0.651593	0.0743162	0.320504	0.43704	0.435309	0.719714	0.385746	0.485315	0.766019	0.996663	0.863702	0.837392	0.277144	0.701208	0.790335	1.37212	1.53393	1.65683	2.1311	1.73958	1.34064	4.00019	3.4814	4.55294	4.61749	4.66872	4.76998	4.1388	4.67718	4.65065	3.97523	2.02308	2.11946	2.53753	2.73566	2.2467	3.00335	0.81893	0.794754	0.776913	-0.353383	2.82372	0.537324	3.00668	2.84037	0.891845	1.49231	0.949384	2.67021	1.65066	0.89029	0.548479	1.69038	0.682083	2.97606	1.35011	1.0977	1.13609	1.7497	1.55059	0.650175	0.84225	0.403954	0.251871	1.52437	1.87789	1.35476	1.18508	0.865578	1.57984	1.05455	0.0955692	-0.956376	-0.235366	0.664099	-0.45536	-0.89668	0.316932	1.04985	0.437638	0.686169	2.2764	0.460962	2.36735	1.34361	1.30797	1.34494	1.7969	1.3219	3.22829	2.76695	3.05904	2.83856	2.76712	2.67529	3.01405	2.31966	2.19736	0.805891	0.114507	0.205589	0.0624783	0.356731	1.14334	0.933337	1.13741	1.1699	1.52365	1.44479	1.39649	1.4685	1.31686	1.33497	1.15675	1.16438	1.25515	2.55284	3.19415	3.87015	2.7244	3.42872	3.29957	2.24797	2.49525	3.72684	1.74455	1.83858	1.81322	1.98718	1.74907	1.82383	2.5043	1.94326	2.25308	1.59826	-0.830259	-0.483608	0.0494037	-0.494408	-0.40228	1.40933	1.12602	2.07212	1.76183	1.51367	1.42098	1.13291	1.44494	1.42229	1.428	1.88554	0.616715	1.54209	1.50437	1.84899	1.58693	0.752798	0.253023	0.370044	0.523972	0.472662	0.447489	0.535407	0.552435	0.232196	0.808201	1.95526	2.0916	2.07899	1.94344	1.83658	1.81472	1.5996	1.60474	1.50622	1.50329	1.5705	1.62013	1.4258	1.42873	1.35705	1.58084	1.42513	0.404228	0.657189	-0.128732	-0.529309	-1.23882	0.149918	0.42898	0.786488	0.419155	0.524836	0.624312	0.786057	0.330222	0.216179	1.15907	1.5322	1.04315	1.63529	1.16174	1.66578	1.49078	1.33722	1.92469	2.40664	2.0418	1.63931	1.69524	1.83832	0.985735	1.92519	1.72391	1.79038	1.79732	2.59711	2.15088	1.90129	2.82314	2.11704	2.01222	1.84604	1.63616	2.33008	2.08626	2.30232	1.50856	2.0246	1.03313	3.0227	2.67417	1.7847	1.8793	1.93138	1.35118	2.77262	1.48529	2.15489	1.82549	2.8519	1.07373	0.97676	0.755139	1.11542	0.810107	1.20931	0.901485	0.798771	1.20121	1.03255	0.928817	1.11315	0.89916	0.865231	0.880547	1.07981	0.892156	2.60622	0.914726	0.800817	1.07764	0.990338	-0.227857	0.961912	-0.134707	0.999033	0.849358	1.44937	1.55682	1.01707	1.49361	1.37536	1.09192	1.2231	1.60334	1.2811	0.770191	1.86777	1.08155	1.1015	1.42369	0.835729	1.29925	0.69384	1.10499	1.33436	0.327487	0.800335	1.56226	1.14071	1.09785	0.973173	0.873581	1.17721	1.25268	0.842215	0.704358	1.05632	0.939842	1.18221	0.82628	0.965558	1.22427	0.953957	1.11408	1.81476	1.19878	1.09827	1.32817	0.477567	0.688468	1.15291	1.09498	1.91723	1.20957	0.454501	0.384229	1.20822	0.370098	0.098726	0.732061	0.631412	1.10877	1.03933	1.16316	2.94469	2.77904	1.0726	3.10296	0.927006	3.24625	2.99272	1.05535	1.14098	0.712753	-1.07557	1.54769	0.238946	-0.588404	1.62983	1.95932	1.02591	0.918018	0.890323	0.977987	1.5233	1.65948	1.56363	1.49001	1.61808	1.20817	4.693	2.04016	1.23075	2.38996	1.29903	2.43628	1.77659	1.87794	1.78034	0.434037	2.86434	1.48749	2.66521	1.01237	2.27075	2.5966	2.66926	1.07473	1.4904	2.48507	2.46967	-0.737871	3.29583	2.28623	1.94013	2.1566	1.91972	1.76149	2.11612	1.78675	2.04831	3.08101	2.21667	1.23519	2.65858	2.61474	2.43614	1.97345	3.00516	2.35671	1.80025	2.35668	1.44084	1.10761	2.53858	1.83984	1.29235	2.51619	1.3201	1.88175	0.750463	0.77046	0.907694	0.937879	0.893334	1.17155	1.23106	1.97961	1.48222	2.17723	1.42814
8235	ELK1	-1.31668	-1.3541	-1.11392	-1.01243	-3.83828	-0.694301	-1.49344	-1.36836	-0.00308181	-2.52378	-4.4652	-4.46168	-0.931674	-1.4204	-1.21593	-1.64979	-0.945248	-1.66199	-0.558138	-1.97849	-1.17347	-1.16192	-1.17248	-2.0248	-1.95084	-1.38901	-1.32077	-1.37646	-1.90423	-2.45127	-1.40968	-1.38996	-1.14828	-1.4611	-1.15743	-0.668414	-0.110778	-4.65612	-3.42947	-1.04369	-3.4069	-4.62715	-0.169436	-0.716606	-0.140022	-0.136122	-0.529213	-0.635755	-1.15972	-0.469894	-1.35524	-1.30104	-1.54326	-1.64206	-1.61085	-1.66542	-1.79755	-1.51636	-0.0167381	-0.42573	-0.0139683	-0.212036	0.501587	-0.0464824	-0.271766	-0.721943	-0.629704	-0.332615	-1.85138	-1.73934	-1.21379	-1.83545	-1.06732	-1.88227	-0.94779	-0.837971	-3.63357	-1.25962	-1.82812	-4.79048	-1.22839	-1.01762	-4.07584	-1.34745	-0.847793	-3.0174	-3.81802	-1.35268	-1.57178	-0.845915	-4.48957	-1.26671	-1.46507	-0.790953	-1.25685	-0.868057	-1.31694	-1.5693	-1.06446	-1.88383	-1.77214	-1.94419	-2.01928	-1.68454	-1.93102	-1.65759	-0.265012	-1.06874	-3.47154	-0.95573	-3.06954	-4.70628	-2.82731	-1.1155	-0.831563	-1.6302	-1.39883	-1.49923	-1.69309	-3.06955	-1.90755	-4.74384	-0.397572	-2.02563	-1.93437	-2.14447	-1.51199	-1.6071	-1.75839	-2.74606	-1.96699	0.12279	-0.121313	-0.673543	-0.0420089	-0.174761	-0.696343	-2.27755	-1.94244	-2.20574	-2.19112	-2.12317	-1.76928	-4.75532	-2.0749	-2.86514	-3.68567	-2.68777	-2.18703	-6.63581	-2.4641	-2.47998	-6.92838	-6.13308	-0.956009	-3.6584	-1.68692	-4.53574	-1.38215	-4.7118	-2.37772	-4.99441	-1.8915	-0.913171	-1.18956	-0.823631	-2.00889	-0.732679	-0.52217	-0.907537	-0.803868	-4.11592	-0.698701	-3.90847	-3.99598	-4.21253	-0.955535	-3.3138	-3.79097	-0.295146	-3.41161	-1.04878	-1.16929	-1.37723	-1.04299	-1.36352	-1.39703	-1.07505	-1.44757	-1.4446	-1.04824	-6.27559	-1.48854	-0.314955	-5.09291	-1.80519	-0.668866	-0.40311	-0.540888	0.0698325	0.412493	-0.615887	-0.261754	-0.398918	-4.65204	-1.48563	-0.874313	-0.400328	-0.300651	-1.1454	-1.62796	-0.202561	-1.51246	-0.716798	-1.44682	-1.56952	-1.62681	-1.3461	-1.47699	-5.89795	-2.44358	-1.61314	-1.6393	-0.575729	-0.962919	-0.738374	-0.382581	-3.40209	0.805393	-0.648286	-0.878754	-0.88234	-0.157368	-3.30463	-5.14256	-5.42428	-1.68022	-5.1475	-0.891077	-1.09548	-3.15736	-3.25156	-3.5883	-2.60234	-3.01251	-2.79733	-3.49739	-2.29909	-2.94558	-2.84761	-2.99512	-2.81696	-2.43611	-3.40556	-3.42055	-2.73485	-3.33325	-3.12177	-2.83945	-3.14969	-3.55038	-3.12673	-1.63668	-1.40021	-1.52513	-2.19803	-1.52331	-1.52274	-1.59482	-1.25569	-0.481158	-1.11016	-2.0123	-0.651734	-0.0904094	-0.745992	-1.43658	-0.204348	-0.516104	-1.10992	-1.60491	-1.57128	-1.51912	-1.6678	-1.16894	-1.13421	-1.54592	-1.06748	-1.2701	-1.54786	-1.59256	-1.56415	-1.52344	-1.42388	-1.50217	-1.09461	-1.30513	-1.11381	-1.35303	-1.34969	-1.21187	-0.984929	-1.0096	-1.40758	-1.20844	-1.75722	-1.61796	-1.16728	-1.71337	-1.08782	-1.28571	-1.38311	-1.2656	-1.27781	-1.55613	-1.33859	-1.31575	-1.26883	-1.32306	-1.53592	-1.5776	-1.1591	-1.40472	-1.41648	-1.433	-1.01536	-1.39748	-1.27922	-1.27811	-1.15782	-1.19897	-1.47813	-1.44959	-1.45431	-1.27201	-1.38621	-1.21954	-1.41294	-1.32517	-1.86173	-4.969	-5.14519	-5.34815	-5.36096	-2.46804	-3.37616	-2.49649	-2.25541	-1.59027	-2.14538	-3.17543	-2.1264	-3.1426	-3.53298	-3.34916	-4.77305	-1.31139	-1.00505	-2.2105	-1.28028	-0.962729	-1.00196	-1.44868	-3.92164	-1.80556	-2.9008	-1.65116	-3.57221	-3.3341	-2.98705	-3.1101	-3.15563	-3.67371	-0.895236	-1.49515	-0.755504	-0.87028	-1.33168	-1.35209	-1.44462	-1.58483	-2.17779	-1.6447	-1.60285	-1.75217	-1.08795	-1.46154	-1.21524	-1.50052	-1.47679	-0.928646	-1.38557	-2.104	-1.26825	-2.28209	-0.742762	-1.1558	-1.59927	-4.64662	-1.89976	-1.56147	-1.17378	-0.755745	-1.40312	-1.58434	-0.921333	-1.41451	-1.11409	-2.2243	-1.39283	-2.51993	-2.0521	-6.18924	-0.278168	-2.22963	-2.55445	-2.22644	-2.54981	-4.76318	-4.70022	-0.851839	-0.715439	-1.49533	-0.805576	-0.855406	-1.02865	-1.51666	-1.03433	-1.09132	-0.890378	-0.922473	-4.40378	-3.27112	-4.00798	-2.23074	-3.76597	-4.13752	-0.836922	-5.38934	-4.58297	-2.05582	-1.42237	-2.36913	-2.66354	-2.51014	-2.56514	-2.90196	-2.99845	-3.0138	-1.38459	-0.859472	-0.900689	-0.912101	-0.965569	-1.49129	-1.36125	-1.29268	-1.17965	-1.11145	-0.961253	-0.96204	-1.34788	-1.53385	-1.43714	-1.00822	-1.43006	0.262014	-0.137687	0.27241	0.263614	0.318904	-1.5899	-1.10954	-1.79376	-1.81724	-1.30024	-1.24951	-3.15967	-2.55983	-2.38057	-2.68718	-2.41611	-2.56392	-3.2885	-5.26915	-5.01853	-4.88805	-0.232303	-0.148809	-0.789944	-0.643119	0.0507145	-0.261396	-0.497958	-0.624445	-0.912987	-4.45015	-0.660331	-0.474166	-0.576743	-0.796822	-0.549555	-0.371665	-0.803143	-0.399961	-0.386218	-0.725925	-0.483845	-0.965306	-0.367906	-0.188498	-0.769323	-0.482977	-0.545359	-0.0778038	-0.549508	-0.691672	-0.363968	-0.616621	-4.75555	-0.490643	-0.666191	-0.443393	-1.66641	-1.51461	-1.76052	-1.74397	-2.02425	-1.39808	-0.934764	-1.16911	-1.89865	-1.38002	-1.78961	-2.46073	-1.42848	-2.21285	-1.32672	-1.68549	-1.91892	-1.98781	-2.47599	-1.83351	-1.94655	-2.61979	-1.94669	-2.18373	-2.01676	-2.68096	-1.80687	-1.6573	-0.823159	-0.597503	-1.49491	-1.82705	-1.86894	-1.10136	-2.09966	-1.83913	-2.11721	-2.38216	-1.72178	-0.474849	-1.85065	-1.56815	-2.0756	-1.0135	-1.10615	-1.14709	-0.902851	-1.35727	-0.499571	-3.96685	-2.75842	-4.18632	-3.48668	-2.7299	-3.43481	-3.98023	-3.72906	-4.14882	-3.79025	-1.69667	-3.16007	-2.6361	-1.8152	-2.33536	-6.5508	-0.481491	-0.132877	-0.380171	-1.05388	-4.42564	-0.252205	-4.87847	-1.5639	-1.49772	-1.07193	-1.94247	-6.12813	-5.66863	-1.67413	-1.33407	-1.27675	-0.828218	-5.42114	-5.83739	-1.63201	-1.44724	-5.42762	-1.85105	-1.40936	-1.38459	-1.59592	0.227236	-4.38518	-3.60976	-5.34306	-4.47423	-5.42823	-4.68685	-2.50139	-2.8711	-2.30923	-2.41046	-1.66815	-2.15039	-2.5312	-1.90886	-2.33535	-2.29783	-2.3709	-2.48858	-2.48893	-2.30836	-2.26067	-0.978284	-4.44861	-0.350669	-1.40152	-1.21872	-0.887645	-0.930252	-1.34382	-0.98548	-1.07048	-0.674766	-2.02468	-2.16338	-2.67866	-0.809508	-1.42553	-0.206885	-1.28116	-1.43131	-1.16064	-1.14438	-1.84044	-1.59162	-1.57872	-1.53297	-1.52304	-2.42622	-1.33579	-1.78041	-1.20639	-1.91927	-0.760827	-0.180706	-0.113732	-0.711899	-1.31457	-1.28099	-1.52911	-1.04579	-0.12734	-2.20286	-1.58633	-2.74194	-1.94327	-1.85937	-0.418877	-1.66771	-1.40431	-0.773584	-1.50075	0.995436	0.835662	-1.68294	1.28593	0.90481	0.379672	0.546334	-1.8523	-1.03277	-1.30634	-1.06475	-1.57823	-0.977328	-1.13145	-1.18068	-2.23117	-0.340445	-0.556086	-1.56182	-2.15528	-0.868479	-0.635537	-0.872708	-0.98001	-5.07988	-0.942095	-0.934376	-1.43916	-1.15994	-0.991178	-4.95457	-2.56546	-2.60094	-2.95431	-2.56329	-2.9889	-2.92539	-1.1569	-1.04742	-1.18329	-1.26135	-0.937944	-1.17307	-1.12174	-1.23801	-4.30055	-4.02436	-4.04959	-1.72449	-1.70579	-1.44418	-1.98765	-1.46337	-1.31375	-0.911379	-0.614856	-0.528141	-0.701968	-1.16292	-0.91748	-4.25916	-1.29257	-1.06699	-1.30945	-1.51978	-0.982528	-2.28223	-1.54636	-1.6091	-0.839487	-0.877846	-0.935074	-1.30345	-1.42124	-1.55948	-1.16514	-0.538407	-1.1867	-1.10746	-1.11139	-1.21546	-0.506123	-0.514197	-0.464487	-0.442733	-0.123661	0.250559	-0.958953	-0.237375	-0.625799	0.604112	-0.194447	-0.19028	-0.354234	-0.281693	-0.688585	0.0817154	-0.487823	-0.942173	-0.445723	-4.65148	-0.467857	-0.584554	-0.511624	-0.41456	-0.236757	-1.47789	-1.23387	-1.61858	-1.28748	-1.63235	-1.60801	-1.36115	-1.79709	-1.24364	-1.46969	-1.58568	-1.71894	-1.78437	-1.4539	-1.49869	-1.37691	-1.48634	-3.11549	0.423898	-0.516326	-0.496242	0.105841	-0.941973	-1.09504	-1.48075	-1.27605	-3.0367	-5.29175	-5.73513	-2.94504	-3.10241	-3.31579	-3.04456	-2.42105	-3.35257	-5.92034	-2.87392	-2.84908	-3.08486	-1.22808	-1.70277	-1.26984	-1.43463	-2.25218	-1.60173	-1.09484	-1.75857	-1.28766	-1.21744	-1.68254	-1.35842	-1.95527	-1.28896	-1.37054	-1.73514	-1.44738	-1.50323	-1.18966	-1.6238	-1.49468	-1.68801	-1.36511	-1.1291	-1.34126	-0.956769	-2.11043	-1.56482	-1.38302	-1.36519	-1.65767	-1.52795	-1.61652	-1.46473	-1.10628	-1.62194	-1.45975	-1.23676	-3.44778	-1.71022	-1.98713	-1.79794	-1.78965	-3.34298	-0.825615	-1.05246	-1.82245	-1.89471	-0.510663	-1.47063	-0.603378	-1.55767	-1.73948	-0.315498	-0.505019	-5.10326	-1.32933	-4.13583	-1.08409	-1.60013	-3.03562	-3.52413	-4.35899	-4.21863	-1.11939	-1.30846	-2.36594	-2.45079	-2.07658	-2.20964	-1.17451	-1.0363	-2.49796	-4.96701	-3.59696	-4.21233	-2.12587	-3.47886	-2.31693	-4.52622	-2.33605	0.407801	-3.2319	-1.66472	-2.60344	-2.29713	-4.95006	-3.45362	-4.69255	-4.22055	-2.55975	-3.94502	-1.37699	-1.16675	-3.88219	0.310715	-1.89161	-1.82912	-1.44956	-3.44863	-1.82037	-2.93518	-1.64706	-2.24172	-1.95781	-4.0408	-1.74612	-2.12208	-2.66881	-2.40974	-0.829987	-2.71504	-2.74851	-3.88335	-2.71038	-1.10656	-6.11188	-0.682132	-2.07761	-1.24887	-1.23299	-2.3252	-1.96969	-1.61796	-1.9937	-1.77854	-1.92974	-0.294033	-0.0813708	-1.44527	-1.44622	-1.13213	-1.45969
8236	UXT	1.42558	1.0882	1.06632	1.2544	3.77531	1.18894	0.57387	0.706757	0.950297	2.79258	2.00176	1.72886	1.01768	1.23993	1.08014	0.976784	0.972697	0.635185	0.207435	0.0447304	0.540658	0.447872	0.977986	0.364901	0.213382	0.318375	0.640936	1.1525	0.968582	1.9871	0.681659	0.850529	0.428212	0.647918	0.62856	0.583363	2.14021	2.41623	3.21691	1.89197	2.72085	1.19358	0.9982	1.0489	0.760787	-0.308428	0.449686	0.94607	1.21709	0.188576	0.730695	0.707073	0.746608	0.654697	0.62104	0.643835	0.6578	0.731947	1.3459	1.01182	1.54125	0.894502	1.55212	1.30227	1.28984	0.861011	1.60473	1.23038	0.578749	0.388091	0.433747	0.191917	0.180019	0.150108	0.354961	0.877727	0.942235	0.578427	0.67869	0.885841	0.622079	0.360884	0.972186	0.803621	0.62359	0.776984	0.729117	0.687435	0.940335	0.457481	1.04893	0.804557	0.704257	0.53269	0.777608	0.775794	1.22787	1.06268	1.48453	1.2723	1.41155	1.12185	0.85558	0.432649	0.829574	0.584228	1.80333	1.37577	1.93888	1.60954	1.99146	1.61411	2.16277	1.47344	1.47153	1.49959	1.45868	0.909833	0.975188	2.14579	0.858283	0.994505	1.34702	0.50924	0.604844	0.693709	1.28621	0.817995	0.827121	1.19207	0.571054	1.42925	1.52581	1.0315	1.07691	0.866779	1.31715	-0.233157	0.0765426	-0.438208	-0.022115	-0.321071	-0.0976045	1.91013	0.90658	1.35053	0.792163	1.64034	1.1324	1.11378	1.30165	0.865909	0.634851	1.43648	1.88701	1.29221	0.475553	1.14195	0.29982	0.936233	0.212103	0.518389	0.344628	1.06115	1.96006	0.93999	2.38173	1.27277	0.7539	0.900304	0.92955	0.823	1.33648	1.27106	0.855355	0.804573	1.22756	1.188	1.59623	1.55414	1.09372	1.26862	0.666104	0.956085	2.13776	0.711469	0.460258	0.613345	0.457418	0.503041	1.0277	1.60408	1.17994	1.34411	1.01496	1.17252	0.534596	0.16044	0.519395	0.140071	0.359461	0.422727	0.226591	1.62948	1.66701	1.30592	0.649654	0.506029	0.691907	0.501317	0.174217	0.128176	0.376414	0.257709	0.381943	-0.0146388	0.247699	0.168696	0.166524	0.963769	0.538435	0.500921	0.735815	0.205586	0.671029	0.4688	0.336637	1.80845	1.65482	0.105448	0.605161	0.811639	0.899524	2.03916	1.46427	1.56929	1.26339	1.75038	1.14852	1.43621	1.37325	1.95689	0.965415	0.931879	0.998305	0.882293	0.970957	1.41036	0.779355	0.850536	0.751403	0.850686	1.31232	0.973104	0.936391	1.00545	0.989981	0.8605	0.832636	0.896827	0.546112	1.05124	0.978465	0.755173	1.25025	1.43977	0.815158	1.42436	0.363569	0.958227	-4.51714e-05	0.410767	0.712669	0.289985	1.49034	-0.0367349	0.257453	0.196514	0.13196	1.09174	0.690527	0.644689	0.718149	0.693824	0.332822	1.02676	1.19522	1.07403	1.05728	1.01375	0.514957	0.983524	0.953334	0.954911	0.927052	0.919738	1.10717	1.06667	1.11795	0.919023	0.944031	0.947192	0.870052	0.939347	1.06961	1.51229	0.884706	0.980955	0.88194	1.0106	0.982857	0.939277	1.01389	0.996972	0.992035	0.975706	1.02864	0.94557	0.99941	1.10764	0.972723	0.921327	1.09229	0.973941	1.11362	1.05513	0.907173	0.879746	1.0734	0.837049	0.972967	0.981446	0.567402	1.04231	0.998917	0.752814	0.53652	0.440426	0.674681	1.22154	0.754024	0.576605	0.713892	0.664862	0.395979	0.87218	0.52956	1.02084	0.990639	0.648423	0.821631	1.19069	0.480471	1.26543	0.605786	1.24189	0.956481	0.877088	0.931848	1.01242	1.15881	0.633914	0.972361	1.17176	0.0623915	1.92458	0.370242	0.726351	0.870032	0.673231	0.568299	0.409607	0.64718	0.774883	1.26469	0.612016	0.788367	0.708069	0.549634	1.03811	0.703365	0.723598	0.806864	0.76011	0.795397	0.834666	0.872341	0.695835	0.695545	0.706692	0.623174	1.23348	0.514725	0.918236	0.820698	0.785481	0.870306	0.81144	0.9506	0.575945	0.920105	0.693562	0.79954	0.775822	0.804123	1.09862	0.857104	1.0533	0.838401	0.738136	0.869824	0.446788	0.794991	1.18736	0.307987	0.0895532	0.206272	0.241749	1.80761	2.24329	0.198433	0.211722	0.0596062	-0.00385179	0.305838	0.199888	-0.318064	0.430992	0.35529	0.462435	0.397671	1.61547	1.49839	2.02215	0.6178	1.97429	0.819681	0.580291	0.994909	1.2294	0.825477	0.740382	0.609176	2.10113	2.92582	2.48386	2.63171	2.43969	2.13056	1.10174	1.10787	1.02483	1.02366	1.11839	0.867787	0.534028	0.556518	0.955425	0.541033	0.664833	0.668163	0.495199	0.62106	0.571947	1.5041	1.35808	1.61096	0.540975	0.46528	0.425811	0.27139	1.81313	1.21574	1.12591	1.58989	0.979	1.58737	0.772825	0.998928	0.85459	0.806514	0.870497	0.907238	1.1437	1.09201	0.763048	0.929347	0.288895	0.413289	0.618576	0.413101	0.14934	0.089711	0.355	0.261767	0.188423	0.775437	0.11867	0.00739063	-0.131828	0.279063	-0.34283	-0.125184	0.630843	0.285727	0.1608	0.0960916	0.0815451	-0.022879	0.193032	0.127294	0.358458	0.0352566	-0.201118	0.257012	0.00933943	0.433786	0.252844	-0.17029	1.69583	0.341855	0.289531	-0.0736318	1.00507	1.04951	1.04415	1.00694	0.889437	1.04604	0.88951	0.779444	0.923727	1.16971	1.00563	1.04855	0.933209	0.971601	0.952894	0.120606	0.571378	0.454361	-0.105344	0.219027	-0.110453	0.615942	0.961726	1.34543	1.16737	1.15766	1.56384	0.913542	1.30868	0.991279	1.0135	0.630422	1.08231	1.37604	0.767775	0.976957	0.686634	0.81889	1.12593	0.639145	0.937771	1.27149	1.26309	0.0775101	-0.0823896	-0.119015	-0.0990132	-0.189877	-0.439746	1.90695	1.72062	1.50517	1.39862	1.00824	1.81321	1.77796	2.30425	1.65039	1.90704	0.0120331	0.043896	0.86193	0.405616	0.479199	0.223235	-0.427584	-0.294279	-0.543298	0.259131	2.05861	0.284518	2.37396	1.05669	1.06335	1.25407	0.952576	2.6257	1.96773	0.634702	0.89854	1.64656	0.928879	2.58935	2.39655	1.24013	0.6916	1.60366	1.93751	0.381767	0.710383	0.608779	-0.222735	2.00914	2.00953	1.51432	1.83044	1.5175	1.35453	0.42932	0.312509	0.260927	-0.106696	0.276209	0.330983	0.420969	0.100593	0.334746	0.326583	0.153209	0.251017	-0.0304928	0.18488	-0.0553459	0.311749	0.47962	0.817397	0.588881	1.10971	1.35348	1.53643	0.70989	1.24824	0.974107	0.700704	3.21126	3.64847	3.23547	0.144121	0.261301	0.235181	0.324372	0.424403	0.304074	0.559133	0.14132	0.890432	0.912495	0.833157	1.01062	1.03163	0.936128	1.034	1.29221	1.05482	0.800951	1.53477	1.9117	0.807779	0.37292	0.492869	0.78418	0.77565	1.82626	0.422271	0.635663	1.15946	0.499282	0.705485	0.768945	0.525038	0.337711	0.580597	-0.00267208	-0.834242	-1.08945	-0.0787991	-0.810831	-1.04897	2.93981	2.65598	0.758383	0.85185	0.891678	0.674287	0.492618	0.982795	0.838377	0.659554	0.663662	0.256548	0.255586	0.768334	0.838467	0.379698	1.30084	1.51298	1.10021	1.30334	1.30155	1.66689	1.26433	1.43059	1.21602	1.38467	1.76291	2.09734	1.25472	1.79472	1.85185	1.72244	1.2214	1.1054	1.02997	1.18326	1.28338	1.17842	1.0895	0.933671	1.81093	1.94998	1.8509	0.46326	0.252378	0.461889	0.265909	0.198967	0.45705	0.63706	0.854587	0.127535	0.40761	0.147985	0.319455	0.122984	0.344903	0.558147	0.847573	0.592236	1.17883	0.43465	0.963561	1.0011	0.770828	0.358533	0.202715	0.26629	0.586017	0.7219	0.946534	0.709747	0.786498	0.81261	0.892339	0.87637	0.389618	0.851065	1.08328	0.645	0.0863103	0.692175	-0.136765	0.716573	0.126293	-0.234701	0.960088	0.185985	0.683479	0.0448251	0.444907	0.927205	0.943481	0.661853	0.761951	0.982408	0.682481	0.218045	0.172074	0.117476	0.506662	1.14043	1.30797	1.2191	1.20476	1.14821	1.35286	1.34118	0.940206	1.24758	1.26467	1.12189	1.06302	1.00051	1.32785	1.23841	1.05933	0.957786	2.33311	0.241532	0.330738	0.34303	0.316868	0.421771	0.287549	0.520637	0.357105	1.67101	2.05838	2.1063	1.63151	1.12874	1.82622	1.84665	1.6227	2.07405	1.95019	1.88997	1.30553	1.73645	1.15424	1.19471	0.969892	0.987949	1.44148	1.15435	1.27801	1.132	1.0642	1.5285	0.892193	1.30941	1.16711	1.2166	1.28659	1.84635	0.838708	0.9493	1.69902	1.11827	1.54542	1.14246	1.37451	1.88483	1.12229	1.46229	1.46531	1.6694	1.22522	1.35412	1.22421	1.00781	1.48981	0.933996	2.07418	1.00179	0.500049	0.318885	0.711282	0.181366	0.0198214	0.699128	0.591989	1.48893	0.434971	0.512485	1.63227	1.57493	0.498474	1.55476	0.258502	1.60728	1.63412	0.215911	0.271814	0.243701	0.623636	0.472059	0.710196	0.228454	1.35065	0.766609	0.590607	0.482836	0.399691	0.436833	1.161	1.09412	0.974124	1.02743	0.996589	0.708248	0.807247	-0.233311	0.419556	0.367716	1.16044	0.0898747	1.43074	0.490909	-0.230228	-0.609291	0.514957	-0.113164	0.961028	1.37688	0.178075	0.0531615	0.461601	0.188779	0.0627673	0.0868177	1.11818	-0.311625	0.86873	-0.307545	0.810112	1.2546	-0.412442	0.227256	0.908009	0.991595	1.8772	0.278279	0.941956	0.565203	1.19124	1.53423	0.840349	1.06233	0.218139	1.3715	-0.134398	0.0955102	0.522964	0.408523	1.67697	0.682878	0.715633	1.03375	0.348143	0.901206	0.715288	0.934049	1.46419	1.40469	1.43854	0.59463	0.0936983	0.58055	0.898465	0.432839	0.870511
8237	FTSJ1	0.209497	-0.122494	-0.122485	0.101663	3.11602	1.02789	0.385795	0.313055	1.19558	1.84693	1.8074	1.37808	0.619558	0.24389	0.311908	0.283748	0.217748	0.451233	-0.507587	-0.194296	-0.445942	-0.236132	-0.601544	-0.403708	-0.419453	-0.480637	-0.747251	-0.406018	-0.36911	1.58313	-0.0472177	0.312596	0.102607	0.2479	0.0465502	0.165605	0.700103	0.924395	2.04553	0.418189	1.6696	-0.182327	-0.883901	-0.650369	-0.770487	-0.114002	0.0618146	0.303493	0.215444	-0.0258456	0.335333	0.278283	0.195438	0.190133	0.203065	0.210284	0.240586	0.328199	1.12642	0.788674	1.19455	0.975412	1.37712	0.723948	0.958606	0.634054	1.25126	0.575821	0.0781043	0.21764	-0.453829	0.290115	0.120764	0.326417	0.080443	0.338956	0.183532	-0.159023	0.139189	-0.00957759	-0.193267	0.367058	0.207688	-0.111497	0.239821	0.453896	0.265891	0.0291799	-0.12001	-0.18608	0.197398	0.0533878	0.142333	-0.200214	0.197932	0.155314	0.259409	0.459892	0.3648	-0.140067	-0.0951421	0.0341289	-0.172286	-0.153599	-0.16911	0.00135512	0.552958	0.0961294	0.371747	0.399509	0.405957	0.0633465	-0.811685	0.216775	0.13662	0.678058	-0.402226	-0.0244167	-0.0473814	1.59776	0.146327	0.431986	0.920818	-0.0449915	0.23119	0.174022	0.229632	-0.104778	-0.0350898	-0.382199	0.12742	0.573997	0.699179	0.412905	0.696064	0.536462	0.368324	-0.53484	-0.255823	-0.455529	-0.0665077	-0.479641	-0.0344146	1.56689	0.677469	0.588153	0.35403	0.911083	0.633149	0.792845	0.707168	0.464735	0.745893	0.896545	0.859764	0.160311	-0.106276	0.442498	-0.158235	0.696119	-0.289386	0.59634	-0.280057	0.243634	1.07364	0.22939	0.518704	-0.087245	0.605058	-0.0473944	0.355927	0.346988	0.320286	0.606319	0.501966	0.669087	0.368338	0.807679	0.290222	1.24826	0.284969	0.32356	0.170503	0.108667	1.25611	0.248909	0.0224767	0.24735	0.100496	0.101544	0.511407	0.911197	0.830854	0.863891	0.983718	0.757564	0.236817	0.10289	0.10934	-0.273819	0.278572	0.213256	-0.225709	0.768229	1.25314	0.730507	0.268501	0.177212	0.717398	-0.0119883	0.69495	1.54824	-0.100258	0.633288	-0.107681	0.225762	-0.154848	0.415005	0.0589445	-0.216874	-0.780804	-1.12152	-0.535492	0.149057	0.0426424	-0.192687	0.127659	1.25215	0.635299	0.319857	0.111455	0.0843733	0.470502	1.78896	0.767027	-0.708589	0.343308	-0.240966	0.825047	0.489657	0.897035	1.23653	0.197826	0.28398	-0.0505391	0.242516	0.00830424	0.353763	-0.0383354	0.133963	0.0448399	0.210828	0.143369	-0.0672063	0.114669	0.196293	0.0626006	0.264291	0.21053	-0.0979323	-0.362614	0.174004	0.224919	-0.211563	0.0532326	-0.208512	-0.145221	-0.27468	-0.00531316	0.5325	0.366149	-0.0206432	0.170158	0.44678	0.952525	0.749351	0.20427	0.225614	0.14777	1.10992	-0.257375	-0.123135	-0.155852	0.243078	0.388233	1.29864	1.18731	0.129932	0.14413	0.076899	-0.00897635	0.127607	-0.0355057	0.173762	0.163825	-0.105994	0.08678	0.360457	0.0523162	0.140471	0.123481	0.0282287	0.189353	0.0382309	0.141766	0.0859896	-0.0212038	0.129788	0.055737	0.175802	0.193941	0.0364274	0.228969	0.146767	-0.12072	-0.0808992	0.258645	0.0313364	-0.147622	0.225368	0.0635838	0.256159	0.0249666	0.122716	0.247924	0.183118	0.157157	0.170998	0.241933	0.0908028	0.0923247	0.171857	-0.246998	0.15377	0.0685039	0.0341334	-0.133706	-0.304084	-0.166942	-0.0121473	-0.723391	-0.481302	-0.874337	-0.442316	0.730943	0.532486	0.709942	0.485946	0.607152	0.332749	0.333806	0.838461	0.444332	0.467139	0.748069	1.04998	0.510902	0.967289	0.365062	0.45497	0.842492	0.595956	0.3056	0.104958	-0.308307	0.212515	-0.0167015	-0.151795	-0.335807	-0.245528	0.0123307	-0.0290699	-0.216505	-0.103181	-0.23419	-0.293261	-0.198233	-0.0468051	-0.0523181	-0.249387	-0.323418	-0.493913	-0.403854	-0.289955	-0.509086	-0.704794	-0.450088	-0.206735	-0.250151	-0.394653	-0.482381	-0.394096	-0.610864	-0.355444	-0.31364	-0.21983	-0.349525	0.259961	0.889284	-0.380487	0.59817	-0.15339	-0.0787165	0.1404	0.283745	0.429529	-0.12762	-0.348169	-0.111453	-0.208992	-0.400473	-0.0533334	-0.157454	0.176409	-0.238799	-0.244724	-0.33084	-0.276907	0.466379	0.593506	0.447061	0.250777	-0.10617	-0.0805497	0.0963107	0.349016	-0.216376	-0.0232999	-0.138929	0.0705552	-0.254133	0.265689	0.676967	1.0816	-1.15888	1.02272	0.621785	-0.0723934	-0.352138	0.371284	0.366279	-0.103813	-0.320594	2.12749	2.39378	2.06897	1.9481	1.6188	1.49495	0.319272	0.290325	0.714595	0.292568	0.693293	-0.0397586	-0.113976	-0.31851	-0.124222	-0.373932	-0.294972	-0.308666	-0.282133	-0.196902	-0.416831	1.04602	0.770894	1.75543	0.0649704	0.0762619	0.278138	0.163102	0.00626197	0.255591	-0.0471307	-0.103352	0.0203328	0.152579	-0.269325	-0.499881	-0.522488	-0.213259	0.00966669	-0.127898	0.438327	-0.0612927	0.48245	0.175203	-0.401797	-0.393819	-0.297159	0.0650808	0.0230925	-0.150078	-0.057735	-0.217061	-0.179972	0.138286	-0.371331	-0.473499	0.0219699	-0.158164	-0.564673	-0.319022	-0.351282	0.0953939	-0.00266343	-0.0557949	-0.322937	0.164437	-0.0843078	-0.0844409	-0.171647	-0.414071	-0.384513	0.170585	-0.26843	-0.25229	-0.204122	-0.337806	1.42222	-0.279679	0.0344813	-0.0615446	0.344354	0.367927	0.268789	0.390028	-0.145748	0.311264	0.112776	0.061614	-0.0143662	0.237208	-0.060306	-0.0847089	-0.0561722	-0.0103564	0.180957	0.635254	0.0851966	0.170866	0.288137	0.0592079	0.617631	-0.202089	-0.24915	-0.13123	-0.346991	-0.497561	-0.158104	-0.191377	0.374815	0.0885607	0.346259	-0.222204	-0.117453	0.179602	-0.622024	-0.15588	-0.402064	-0.320776	-0.0914417	0.346826	-0.437291	-0.304341	-0.0911572	-0.0091049	-0.488214	-0.32394	-0.211532	-0.198556	-0.0971014	1.33873	1.46394	1.15168	1.43344	1.22322	0.971317	0.738526	1.44113	0.902729	0.953872	-0.0173123	-0.0948533	0.305951	0.14086	-0.270825	-0.0856773	0.403394	0.63754	0.23357	-0.0353128	1.01313	0.0723092	0.883234	0.459304	-0.047775	0.512531	-0.0750374	1.09868	0.257218	-0.0726448	0.00346305	0.233998	0.187545	1.32094	0.489932	-0.0345274	0.316153	-0.00570543	0.874444	0.0223583	0.104653	0.128678	0.313234	0.71014	1.09092	0.580254	0.436582	0.66586	0.684139	-0.306458	-0.113708	-0.617707	-0.427125	-0.441719	-0.368049	-0.280883	-0.20549	-0.284769	-0.466468	-0.607437	-0.0334883	-0.49109	0.0546429	-0.148106	0.659884	-0.0611989	1.19526	0.308014	0.0961495	0.203666	0.488282	-0.0083404	0.0459002	-0.111601	0.131649	-0.509124	1.76496	1.79856	0.597641	0.420039	0.639022	0.633064	0.155648	0.00276462	0.376983	-0.225035	0.501237	0.390735	0.335096	0.400799	0.493316	0.50585	-0.345936	0.0636655	-0.00975514	0.380505	1.16767	1.79618	0.411931	0.0415386	-0.0749389	-0.0246948	0.245941	0.962363	-0.0624312	0.206589	0.327137	0.0609832	0.125993	0.122539	-0.204099	-0.278143	0.302112	0.166396	0.788918	1.14869	2.4203	1.43619	1.24772	0.798057	1.53512	0.131679	-0.414896	-0.164268	-0.507566	-0.104076	-0.20742	-0.0933683	-0.261566	-0.396812	0.138222	0.257491	-0.258974	-0.0163705	-0.0536853	1.03922	0.624975	0.46422	0.615604	0.623777	0.826317	0.499516	0.922235	0.405518	0.510582	1.96889	1.16831	1.41685	1.26558	1.09789	2.43572	-0.362081	-0.420729	-0.438733	-0.298607	-0.124915	-0.267683	-0.346695	-0.525018	0.138849	0.345951	0.193596	-0.347042	-0.495622	0.0703567	-0.281356	-0.468531	-0.515404	-0.501276	-0.483022	-0.246869	-0.294551	-0.443579	-0.0926592	-0.37567	-0.189329	0.021839	-0.000465702	0.0698679	0.186818	0.0616128	0.120195	-0.0149668	0.0265748	0.135643	-0.160533	-0.000170003	0.138203	0.372957	0.117067	0.958518	0.326243	0.405162	-0.487008	-0.412297	-0.070246	0.149494	0.0654321	0.0710057	0.191884	0.0969672	0.192705	0.0496851	-0.122457	0.277517	0.113263	0.286996	0.0519956	-0.0609664	0.251057	0.870652	0.456503	0.0290771	0.204087	0.633655	0.103245	-0.0200193	-0.00750332	0.334519	0.0972826	0.18951	0.827935	0.0989802	0.829868	0.142155	0.600137	0.549555	0.111108	0.698608	0.640497	0.307605	0.0380237	0.157497	0.503454	0.55171	0.207165	0.121446	-1.35064	1.44538	1.30757	1.5216	1.31753	0.213935	-0.0123495	0.37982	0.12985	-0.0607213	0.539531	0.333251	0.109262	-0.0870229	0.350575	-0.16955	0.213766	0.275889	0.73835	-0.015817	0.171904	0.329672	0.222814	-0.0962611	0.0268613	0.370291	-0.114523	0.159117	-0.271323	-0.042228	0.233018	0.1539	0.130607	-0.0722579	-0.0172653	-0.351091	0.304675	0.0382339	0.266185	-0.155389	0.304334	0.0401596	-0.364065	0.0407945	0.392735	0.399598	0.109649	0.00277825	0.452017	-0.0659322	0.226441	-0.201489	0.122923	0.00135808	-0.101512	0.0220074	-0.420579	-0.184037	-0.328606	-0.219605	0.464632	-0.15463	-0.415798	-0.290769	-0.351497	0.463914	-0.298532	-0.165662	0.640316	1.13805	-0.136132	1.02932	-0.261537	1.51586	1.19603	-0.195632	-0.377963	0.256699	0.0924348	0.522034	-0.121451	0.135266	1.06679	0.288999	0.121494	0.271425	-0.371505	0.127727	-0.0571427	-0.13278	-0.0526288	-0.129113	0.25427	-0.397452	0.836811	0.00409306	0.193848	-0.58091	0.226035	-0.0378488	0.737589	0.158536	-0.572767	0.121969	-0.716087	0.0289543	0.473893	0.668923	-0.802304	-0.345865	-0.811448	0.12076	-0.201185	-1.30597	0.312423	0.284401	0.467287	0.183127	0.653161	0.670812	-0.268543	0.222776	-0.00388232	-0.199533	-0.312882	-0.525086	0.265571	-0.207036	0.336214	0.314669	0.660291	1.06234	-0.183751	0.551965	-0.737692	-0.198575	-0.0987681	0.290839	1.45305	0.450671	0.290206	0.707442	0.0949395	0.870614	-0.46427	-0.88399	-0.249232	-0.0291209	-0.286493	0.687524	0.623463	0.52731	0.621313	0.504162	0.678957
8238	PORCN	0.265217	-0.488331	-0.240426	0.162895	-2.75573	-0.587196	-0.135088	0.47129	-3.15564	-1.5391	-2.41862	-1.80232	0.315349	-0.827582	-1.09175	-0.705351	-0.447169	0.106951	0.0674739	-0.926615	-0.726297	-0.938365	-1.61278	-1.22587	-1.18245	-0.975948	-1.75698	-1.40055	-1.2535	-1.46757	-0.184875	0.194609	0.0628751	-0.037317	0.0525736	0.227046	-4.19814	-2.1575	-1.23125	-3.12724	-2.40416	-2.7804	-1.33624	-2.22182	-0.674369	0.0507413	0.236386	-0.507107	-0.160102	0.0558198	-0.240212	0.0346595	0.18033	-0.0528806	0.0881348	-0.116073	-0.294339	0.113351	0.775333	-0.115788	-2.16054	-0.063774	0.344398	-0.118205	0.457644	-0.0385698	0.481531	-0.881265	0.500254	0.101687	-4.48984	-1.06675	-0.423349	-0.946777	-0.156929	-3.20096	0.0777898	-0.572832	-0.222708	-0.0838134	-0.798724	-0.775572	-3.06015	-0.574442	0.0354815	-2.06257	-2.80467	-0.236008	-0.980293	-0.0985424	-3.31007	-0.87119	-0.639751	-0.412116	-0.051829	-0.80025	0.628611	0.548393	-0.010964	-1.53169	-1.18459	-1.6821	-3.81255	0.381574	-0.269884	0.0359858	-1.9489	-3.32547	-1.4787	-3.00394	-1.48976	-2.80903	-2.03854	-0.544927	-2.98697	-2.88571	-3.38168	-0.832529	-1.01397	-3.01511	-0.909187	-3.9347	1.14475	-1.02296	-0.62885	-0.652721	-0.242778	-0.814949	-1.39925	-0.702132	-0.413085	0.462219	1.07752	-0.16897	0.541405	-0.111457	-0.0938289	-1.18446	-0.860738	-1.41085	-1.08981	-1.29918	-1.09553	-3.71406	-0.873815	-0.0304725	-1.48001	-0.688542	-1.28045	-2.16052	-5.73225	-1.22443	-2.89823	-1.66888	-4.28831	-2.44243	-0.477447	-3.1747	-0.307957	-3.30412	0.112971	-0.173534	-0.79514	-0.0289161	-1.0886	0.192766	-4.5343	0.593984	1.17961	0.220078	0.426176	0.207623	0.123091	-4.28777	-4.72436	-0.280456	-0.101774	0.233952	-0.0723684	-3.00289	-3.8044	-0.293382	0.584934	1.35707	-0.604991	0.339887	-0.00957373	0.566896	-0.0700634	0.059855	0.102918	0.0145035	-0.832098	-0.356997	-4.38831	0.0317239	0.286309	0.633792	0.116174	0.244199	0.80651	0.172809	0.711947	-2.91601	-2.97035	-3.98311	-0.207653	0.0778677	-1.9651	-0.196474	-0.221757	1.08914	-0.63189	-1.97113	-0.535332	0.33568	-0.161622	0.406417	-0.404305	-1.09431	-0.769607	-0.976627	-1.65774	0.00597662	-0.0788748	-0.0220435	0.22472	-2.77307	1.42863	0.454645	0.0488963	0.194983	0.0427006	-2.85676	-2.58817	-3.7677	-3.22315	-3.46729	-2.46689	0.397083	-1.44094	-1.13557	-0.701115	-0.56248	-0.836241	-0.96623	-1.3194	-0.744518	-1.03344	-0.813283	-1.16472	-0.954686	-1.10961	-1.04796	-1.12146	-0.932604	-1.41039	-1.3614	-0.909678	-0.863524	-1.11446	-1.02274	-0.771648	-0.387623	-4.64472	-3.96458	-0.354163	-3.2798	-0.297244	-0.307849	-0.455946	-0.167953	0.478352	-1.00873	-0.102112	-3.56177	-0.0818197	-0.587911	-0.569118	-0.373111	-0.919378	-0.922192	-0.937655	0.249996	0.613887	1.20723	0.853459	-0.324203	-0.0971242	-0.0771986	-0.169504	-0.0733366	-0.427241	-0.445905	-0.0997674	-0.495477	-0.226225	-0.0326924	-0.757733	-0.422444	-0.290597	-0.504755	-0.251602	-0.0965409	-0.39503	-0.551429	-0.349145	-0.592707	0.00337498	-0.238152	-0.0593831	-0.245055	-0.627072	-0.351978	-0.684283	-0.651134	-0.215667	-0.768557	-0.532648	-0.341799	-0.395883	-0.0309676	-0.217513	-0.410262	-0.620263	-0.596225	-0.286007	-0.279492	-0.529559	-0.220962	-0.06193	-0.62285	0.0129494	-0.431129	-0.38324	-0.100495	-0.452404	-0.629072	-0.547506	-0.583754	-4.703	-5.24216	-5.20117	-5.16261	-1.33884	-1.78573	-1.18713	-0.953672	-0.69328	-0.760034	-2.21775	-0.342394	-0.658386	-7.45206	-5.77951	-2.52611	-3.8921	-2.45499	-3.8563	-3.36288	-2.98529	-2.92	0.0749112	-1.4957	-2.00859	-1.47402	-0.117747	-1.69847	-1.72667	-1.85788	-1.69972	-1.16767	-1.43674	0.0985278	-0.578367	7.59367e-05	0.0918176	0.109524	0.0444342	-0.779053	-0.277054	-0.502258	-0.203176	0.0284479	-0.443015	-0.75217	0.400068	-0.165589	0.112081	-0.383984	0.121919	-0.249174	-0.427588	-0.611261	0.427546	-0.0198306	0.193806	-0.198468	-0.0720255	-0.441303	-0.177609	-1.25151	-0.415278	-1.10649	-0.577251	-4.31061	-0.895021	-0.0255947	-0.708433	-1.05817	-0.91626	-1.13363	-1.32834	0.291998	-1.20243	-1.79938	-0.828822	-1.50874	-3.93832	-3.87491	0.501115	0.174011	0.0377605	-0.152022	-0.540301	0.727825	0.157312	0.409107	-0.202589	0.137391	0.108725	0.47316	-0.0549128	0.679875	1.11107	1.31093	0.853	-1.05731	-4.18843	-4.1998	-3.00946	-2.31754	-1.2252	-0.568349	-0.784045	-0.984018	-0.800012	-0.73951	-1.16485	-0.486404	-0.688876	0.112564	-1.11948	-0.418302	0.63444	0.654557	0.900086	0.806401	-0.148437	-0.142451	-0.15531	-0.0732015	-0.337719	-0.0434357	0.283405	0.54624	-3.66353	-0.0192909	0.161058	0.295178	-0.000708508	-0.582371	-0.576821	-0.443063	-1.15943	-0.476792	-0.45283	-1.7012	-1.96562	-1.5592	-1.83784	-0.992967	-1.42722	-3.39401	-0.773146	-1.44316	-4.38767	0.344135	0.529981	0.0227557	0.052983	0.208162	0.45114	0.0893081	0.108859	0.178514	1.16448	0.364713	0.414255	0.265096	0.103869	0.0721585	0.384173	0.137438	0.780272	0.246609	0.233029	0.211389	0.0533357	0.559494	0.563042	0.135039	0.476857	0.292524	0.584812	0.178896	0.341153	0.0432148	0.292884	2.75525	0.110031	-0.0816031	0.458915	0.148855	0.626149	0.143749	0.468847	-0.529924	-0.234259	0.1092	0.0564724	-0.878577	-0.179541	-0.377741	-1.24093	-0.970702	-0.543265	0.0850049	0.421149	-0.374571	-0.591927	-0.687418	-0.381013	-0.428014	-2.16027	-2.27882	-1.50013	-1.86883	-1.9935	-1.67342	-1.19772	-0.429893	1.00468	-0.154533	-1.14467	-0.630176	-3.78645	-2.27398	-0.757775	-1.41588	-2.10302	-0.842417	-3.6736	-1.0705	-1.61292	-1.49628	1.11948	0.79402	0.599997	0.26057	0.737085	1.18877	-1.60978	-0.642542	-1.75349	-1.1305	-1.33721	-0.502836	-2.02617	-1.40161	-1.97273	-1.40284	0.167826	0.631328	-0.529821	2.46999	-0.327136	1.9357	0.610367	-0.356126	-0.138873	-4.2215	-3.17678	0.386728	-0.0649828	0.541907	-0.470039	-3.96211	-1.01946	-3.97852	-0.0295002	-1.13537	-1.03938	-1.15492	-0.303564	-3.9185	-3.70324	0.0917703	-0.953169	-5.0221	-4.65884	-0.681382	-0.537129	-0.913974	1.16365	-2.9653	-2.21875	-3.54443	-3.39299	-3.60294	-2.59921	-0.952807	-1.8703	-0.754103	-1.43605	-1.3015	-1.15917	-1.49646	0.607924	-1.014	-0.96584	-1.51791	-0.492049	-1.70539	-0.630574	-1.01501	-0.450587	1.54566	1.14854	0.126181	-0.73511	-0.955446	-0.568487	-0.560442	-1.11813	-0.651325	-0.708187	-0.809142	-0.791869	-1.15849	-0.762227	-0.77671	-4.75875	-0.760396	0.0730864	0.225148	0.290568	-0.264429	0.202477	-0.0237623	0.0415781	-0.129709	-0.139725	-0.0899255	-0.721869	-4.7011	-5.28086	-1.1393	-4.91785	-4.00692	-0.483929	-1.18801	-1.36094	-1.17091	-1.1381	-4.69634	-1.0975	-0.914364	-0.364916	-1.14405	-0.0136095	-0.585734	-0.770149	-0.169004	0.133465	-0.050338	0.251904	-3.91846	0.606614	0.293771	-0.127245	-2.45964	-2.83348	0.123539	-0.0265523	-0.371104	-0.38202	-0.359699	-0.0759722	0.000566839	0.241093	-0.64113	0.634374	0.459172	-0.132112	-0.312878	-0.175689	0.497166	-4.74275	-0.121439	-3.23792	-3.69392	-3.59133	-4.14186	-3.34327	-0.562708	-3.51619	-2.2093	1.50062	-1.6211	-0.985231	-0.857136	-1.91917	-1.80567	-1.4138	-1.72429	-1.43382	-1.36676	-1.63383	-1.91623	-1.14413	-1.72277	-1.41392	-2.14563	-1.67415	-1.25395	-1.00214	-1.25298	-1.52445	-0.885835	0.203009	0.16124	0.564752	0.428099	-0.410166	0.242487	0.131842	0.177739	0.212635	-0.382909	-0.43476	-0.407091	0.103595	-0.0736422	-0.0635982	0.621432	-0.195142	-0.128352	-0.102238	-0.851131	-0.937742	-0.950937	0.234492	-0.714649	-0.956878	-1.1517	-1.08464	-0.182003	0.107927	0.329962	-0.173029	0.0960194	0.0554821	-0.21433	0.114387	0.0392026	1.0648	0.260904	0.314795	-0.204129	-0.00980126	0.245488	0.767971	0.195314	-0.202599	0.43336	0.557438	0.299926	0.221276	0.251771	-3.40195	-0.112215	-1.01738	-0.48692	-0.889073	-0.432412	-1.04138	-0.712757	-0.887844	-1.48446	-0.629486	-0.647906	-0.950634	-1.3057	-1.30722	-0.885124	-0.627204	-1.03107	-1.12181	-1.98454	1.01184	0.00989755	0.337297	0.720623	-1.20183	-0.673362	-1.79541	-0.602374	-1.3982	-3.97616	-0.446404	-0.621041	-1.29733	-1.2332	-5.57484	-0.967882	-0.830265	-0.0206383	-1.34886	-0.947106	-0.893874	-1.05268	-1.94002	-1.03297	-0.752781	-5.00865	-1.13342	-5.75839	-0.759004	-0.670808	-0.686082	-0.59082	-1.23519	-6.07091	-4.16506	-4.11261	-4.44477	-0.877144	-0.861465	-4.28805	-0.804567	-1.07759	-1.02491	-0.199852	-3.63723	-0.865196	-1.297	-4.72278	-5.31668	-0.737814	-1.50045	-0.918945	-0.619104	-5.35166	-0.936442	-4.78531	-6.10893	-4.53252	-4.85531	-2.74534	-1.27792	-1.60789	-4.99725	-5.34599	-2.61541	-0.364593	0.0193243	-0.348984	-0.477476	0.384088	0.0112788	-0.2105	-0.258738	-0.737588	-4.20403	-0.0748358	-4.74936	-0.724908	-4.14908	-0.757025	0.574752	-3.00605	-1.98227	-3.52035	-2.76631	-3.56334	-3.91143	-1.40584	-1.30362	-0.927264	-0.868203	-0.742896	-0.258133	2.52992	1.54655	-3.77308	-2.05223	-2.01912	-1.6075	-1.89186	-2.66384	2.41118	-0.169722	-0.955381	-5.18818	-1.06754	-1.44114	1.06759	-2.70601	1.43828	-3.27409	-1.2493	1.24567	1.24287	-0.612456	-1.92628	-0.771217	-1.4533	1.18282	-0.625658	-2.26108	-0.0741026	-3.12623	0.708222	2.62209	-0.772551	-4.2157	-0.020687	-1.03495	-1.73523	-0.0246539	-4.73428	-1.74136	0.0385304	-2.35023	-2.42125	-0.415788	-5.91457	0.256939	-0.32926	-0.182723	-0.277654	-0.255189	-0.698718	-0.532148	-1.51065	-1.67869	-1.89062	-0.460648	0.408553	0.736736	-0.252203	0.622894	-0.1559
8239	EBP	2.39451	1.79359	1.92653	2.14466	3.48588	1.8927	1.11123	0.954418	2.12412	1.71937	2.88203	2.20042	1.28582	1.17458	0.968765	0.985825	1.22171	1.25693	-0.0968771	-1.48812	-0.057663	0.307477	-1.03724	-0.536163	-0.651485	0.259196	-1.19247	-0.505065	-0.0248669	1.91062	0.776594	0.678269	1.23621	0.355814	0.96746	1.14232	0.379148	-0.271859	-0.521297	0.439105	0.472737	-1.5435	-1.02967	-1.50227	-1.30146	0.757974	0.917469	0.690662	1.0231	0.698325	1.01847	0.9379	1.05738	0.925464	1.08539	0.935914	1.02853	1.04806	1.25178	0.815481	1.35544	0.966634	1.4699	0.6377	0.133038	0.829813	1.19971	0.587838	2.26911	1.59939	0.664238	0.438502	0.0629244	0.403502	0.279098	1.22383	1.13718	0.589829	0.54061	0.692031	0.228514	0.13514	0.369419	0.175302	0.106107	0.757049	0.330071	0.053744	0.614511	0.174899	0.449759	0.573391	0.509405	0.55676	0.682698	0.366198	2.14026	2.45865	2.52086	0.0723401	0.293871	0.0803403	1.50556	1.72876	0.777986	1.09686	2.36587	1.41225	2.26078	1.74149	2.1519	1.94193	2.20903	1.19063	1.82387	1.92665	1.92814	0.675894	0.619385	3.20479	0.910459	1.69254	1.85628	0.826129	1.10843	1.00907	1.51329	1.0847	0.915443	0.482307	0.901921	1.70259	2.3214	1.16399	1.61514	1.71946	1.86117	-0.5381	-0.248121	-0.456089	-0.481845	-0.457929	-0.634185	2.95726	1.40497	1.59376	1.15613	1.10094	0.912304	0.887624	1.37192	1.03178	1.03134	2.39393	2.05685	2.77282	1.26267	2.04449	0.887012	2.4427	1.16713	1.61469	1.04975	0.532865	2.5862	0.459818	1.14735	0.694325	1.02257	0.61955	0.954412	1.10893	1.89694	0.876452	1.39626	1.10487	1.3483	1.48027	1.28079	2.04857	1.50455	1.63474	1.29885	1.86958	2.40629	1.32466	1.04635	1.24548	0.842261	0.920216	1.073	1.85969	0.783204	0.385106	1.45152	0.310215	0.768981	0.579855	0.999268	0.422715	1.51558	0.966945	0.267111	0.311827	0.839539	-0.159905	0.400898	0.657672	0.76406	0.559424	0.38949	0.589301	0.666066	0.467421	0.919624	0.958721	0.825184	1.57993	1.08401	0.98963	0.953155	0.791315	0.588973	0.635392	1.04069	0.527392	0.624947	2.30326	2.40563	0.27854	1.01169	0.978986	1.11248	2.34805	2.31098	1.51614	1.51854	1.41245	1.79947	1.99711	-1.14116	-0.922141	1.20199	0.939345	0.605122	0.851304	0.595478	1.34274	0.648998	0.711066	0.475231	0.409276	0.0836428	0.991062	0.789783	0.81221	0.511464	1.12074	0.426595	0.780729	0.826342	0.821752	1.16769	1.18754	0.419229	0.736495	1.21139	0.661917	0.159522	1.13513	0.232612	0.444688	1.40237	0.0873014	1.72595	0.692783	0.347488	0.549967	0.53761	1.35232	0.620214	0.366624	0.304895	0.42243	-0.54314	1.80775	1.14845	0.224894	0.395231	0.293451	1.03632	0.696925	0.381539	0.542593	0.685941	0.340284	0.541549	0.685932	0.526383	0.564551	0.553563	0.435684	0.084759	0.0145983	0.629155	1.27717	0.511697	0.756704	0.543423	0.472713	0.672493	0.718799	0.411971	0.781057	0.411805	0.497778	0.509172	0.493111	0.48191	0.261955	0.461593	0.247773	0.372482	0.762355	0.67354	0.604785	0.503863	0.626001	0.560104	0.374499	0.531744	0.596023	0.557451	0.473951	0.572282	-0.0655876	0.727567	0.60181	0.682049	-0.104358	-0.220227	-0.819845	-0.419502	-0.702275	1.1597	0.690147	1.22223	1.22775	1.54145	0.57503	0.758375	1.13326	0.617268	1.30835	0.785615	1.12117	1.01205	1.13606	0.973586	1.05323	0.385224	0.809161	1.1316	0.717181	0.0998415	1.65339	0.0107243	0.37302	0.19857	-0.205529	0.449041	0.273937	0.352723	0.767707	1.10708	0.55808	0.704113	0.792246	0.684121	0.627846	0.515435	0.892838	0.608158	0.771606	0.63974	0.720631	0.434039	0.571869	0.689531	0.500451	0.573539	0.836761	0.65303	0.31949	0.922977	0.662923	1.03251	0.796353	1.62537	0.605053	0.193677	0.29753	1.06937	1.28496	0.863111	0.897781	0.578894	1.0148	0.295025	0.215114	0.723111	0.339209	0.482007	2.67305	0.571733	0.73908	0.719984	0.447791	1.04168	0.81242	0.333621	0.132975	-0.266733	0.0940369	-0.0459554	0.112495	-0.0750077	0.202111	0.133408	0.134336	0.109215	1.10236	1.77338	1.27506	1.68276	1.63272	1.21546	-0.00623581	1.04521	1.2506	0.991454	0.828186	0.233948	0.38719	0.325409	0.519867	0.317412	2.98187	2.66602	0.918068	0.753309	1.31007	0.710298	1.49939	2.40865	2.83817	2.1811	2.23169	-0.417595	-0.394763	-0.52451	-0.388131	-0.311201	-0.406856	1.9446	1.71064	2.33905	0.624944	0.317019	0.457285	0.0857349	2.12075	1.01023	1.85516	2.17205	1.32521	1.6132	0.632659	0.62567	0.48814	0.716727	1.06611	1.05782	-2.3231	0.0852725	-0.165912	-0.22878	-0.570323	-0.191254	-0.151612	-0.342669	-0.131494	-0.0496267	-0.37509	-0.44784	-0.15459	0.832283	-0.375187	-0.311755	-0.578755	-0.369399	-0.475484	-0.108373	-0.446618	0.322613	-0.43362	-0.144304	-0.703176	-0.111801	0.0685364	-0.142689	-0.246666	-0.110451	-0.315636	0.0811908	-0.22997	-0.0421592	-0.0146664	-0.311539	-2.68455	-0.317008	-0.507004	-0.0939775	1.30429	1.12689	1.21316	1.23633	0.675078	0.969612	0.976137	0.681433	0.644298	1.0914	0.614336	0.493921	0.467835	0.294561	0.670467	0.912284	0.628452	0.791749	1.04343	0.662844	1.09869	0.948218	0.558038	0.394779	0.675653	-0.130876	0.95669	0.360479	-0.25909	-0.642143	0.121185	-0.511907	-0.674717	-0.0245848	0.844327	0.332678	0.697525	0.765099	-0.134314	-0.40479	0.0791446	1.11336	0.763362	0.645703	0.237568	0.644071	0.44415	0.736583	0.155063	1.10731	-0.224475	1.94394	1.60471	1.58697	0.56696	1.78399	1.47975	1.63002	0.865866	2.23616	2.42439	2.88439	2.2036	2.01595	2.61084	0.552472	0.197062	0.35594	0.626073	2.82794	0.151539	3.78031	2.45522	1.57105	1.3254	1.26432	2.90546	2.25455	1.13414	1.42994	2.24742	1.17343	3.22468	2.03912	1.35461	1.21589	1.99975	2.13471	0.655384	1.10475	0.840198	0.82579	1.00592	1.12237	1.35822	1.19038	0.803766	1.59622	0.570252	-0.843624	0.614927	-1.20562	0.131559	-0.357537	0.335321	0.676599	0.580736	0.746293	0.203171	0.672152	-0.472011	0.826832	0.453406	0.343456	1.50228	1.0824	0.682002	-0.267578	0.37724	0.242748	1.31112	0.127999	-0.562604	-0.10506	-2.08751	2.71808	2.25701	-0.0122539	0.248612	-0.0140736	0.461746	1.61372	1.78729	2.05908	1.3781	1.53465	1.5499	1.58928	1.37655	1.35187	1.46673	0.781973	0.846651	0.615926	0.853288	1.75877	-1.2335	0.386063	0.498586	0.147778	0.169261	0.455154	0.0556961	0.89044	1.4301	1.35653	0.845482	1.4228	0.505622	0.544962	0.957043	0.929574	0.992894	-0.977467	-0.458932	-0.0371674	-0.407827	-0.676359	3.53815	3.71384	0.621447	0.825577	0.772332	0.861804	0.778893	0.987083	0.742328	0.880979	0.230724	0.918446	0.931335	0.923764	0.605527	0.749137	1.31857	0.480863	0.669563	1.15375	0.848258	0.647003	0.89334	1.29964	0.936385	1.12416	-0.565765	2.13442	1.88623	1.87249	1.6786	-0.850982	0.57815	0.772051	0.606029	0.838308	0.855628	0.725517	0.618767	0.607584	2.32868	1.51773	1.8899	-0.83012	-0.62366	-0.148851	-0.192011	-0.881765	-0.239287	0.719534	0.652657	0.635825	0.855087	0.586241	0.505537	0.185673	0.529875	0.72181	0.946722	1.46663	1.15765	0.7042	0.789042	0.70145	1.05804	0.316279	-0.331275	-0.375868	0.632376	0.52054	0.7875	0.0955183	0.563243	0.772653	1.01987	1.06595	1.04426	0.784142	1.13157	0.844673	0.998243	0.627039	0.590954	1.00097	1.2115	1.11678	1.16501	1.25003	0.775738	0.936072	1.17132	1.15532	1.12115	0.718302	1.31491	0.931778	1.08264	0.395537	0.162239	1.58831	0.861572	1.23378	1.22581	0.999531	1.17705	0.901803	1.14999	1.37426	0.889927	1.17103	1.24199	0.98044	1.00384	0.979594	1.30932	0.991421	1.15621	1.08213	-0.543724	0.755525	0.608236	0.664737	0.518233	-0.75314	0.173873	-0.616304	0.0715597	0.790233	1.1388	1.22836	0.816751	0.866847	0.862372	0.732816	0.972301	0.940916	0.992385	0.555086	1.05514	0.631813	1.2378	0.931487	0.720912	1.20442	1.38565	0.969241	1.47878	0.75213	0.922089	1.21442	0.759769	0.943841	1.18039	0.969916	1.16446	1.52679	0.940603	0.835022	1.51225	1.1125	1.20632	1.02605	1.27386	1.19487	0.917346	1.11951	2.0737	1.37421	1.00792	1.06264	1.07219	0.744369	1.38837	0.888989	1.63282	1.12328	0.234181	0.413042	0.754075	0.271424	-0.292207	0.41416	0.064355	0.734275	0.142696	0.108521	2.01061	1.23846	0.191604	1.42056	0.277764	1.42051	1.02042	0.298983	0.148295	0.613001	0.718882	0.824147	0.853203	1.16078	1.32361	0.612599	0.993343	1.06935	0.558364	0.881795	1.41702	1.04647	1.15839	1.31432	1.3556	1.12019	2.48625	1.58433	1.36707	1.64441	2.08595	1.7173	2.5429	1.1627	1.78561	0.618673	1.72539	1.92695	1.28793	1.1366	1.34101	1.81799	2.07617	0.929316	0.806588	1.814	1.59381	-0.36996	2.38784	0.666444	1.45278	1.82042	1.60152	1.29614	1.43992	0.83261	2.86922	2.39834	1.2932	0.757233	1.73288	1.15424	1.5833	1.84187	1.05471	1.80043	1.73923	0.792414	1.13221	0.692495	2.81782	1.63452	0.242501	0.996141	0.49599	-0.359074	0.794856	1.49905	0.732905	0.663275	0.638321	0.67887	1.41932	1.45322	0.722632	1.79654	1.20498
8240	TBC1D25	-3.46956	-1.63644	-1.71131	-4.44486	-4.5731	-0.200607	-0.61588	-0.34385	-4.65671	-3.19791	-3.5783	-2.82253	-4.99881	-0.934468	-0.729123	-1.03764	-1.21312	-0.907835	-0.344717	-1.96874	-0.884036	-1.10285	-1.86683	-2.28163	-2.05463	-1.37321	-2.04197	-6.67085	-2.13419	-2.90724	-0.931256	-0.941651	-0.541542	-0.786874	-0.582191	-0.460952	-0.34336	-4.41384	-2.79793	-3.82381	-3.17474	-1.24424	-1.32867	-1.05868	-0.512232	-0.175662	-0.819649	-0.702135	-0.502619	-1.23708	-0.684882	-0.909321	-0.756256	-0.541322	-0.235146	-0.561978	-0.78012	-0.796699	-4.18832	0.0551216	-1.92456	0.258377	-3.98059	0.495726	1.14457	0.189898	0.877544	0.390295	-1.17476	-1.07447	-0.673344	-0.931698	-0.739485	-1.62073	-0.750715	0.725925	0.888714	-0.809406	-0.369215	0.2765	0.226246	-0.0957028	-3.28163	0.390629	0.279299	-2.07309	-3.39496	0.710532	-0.666739	0.463345	0.272066	-0.259202	-0.20735	-0.404743	-0.236848	0.127009	-1.32787	-1.71105	-2.26605	-1.45754	-1.46971	-1.40387	-0.845904	-1.13736	-0.93317	-0.880467	-3.03204	-0.197774	-2.4595	-4.07127	-2.13763	-3.67205	-2.01838	-0.809737	-4.24056	-3.9249	-4.45995	-1.17615	-1.38799	-2.88371	-1.225	-4.58275	-3.90977	-1.89529	-1.28896	-1.64845	-5.56329	-1.98201	-1.67413	-1.91109	-1.59595	0.15905	-4.93102	0.04593	-1.09174	-0.642668	-0.486555	-1.47905	-2.02969	-1.23107	-1.57636	-1.36991	-1.66279	-4.75953	-0.888983	-1.68978	-1.34543	-7.12122	-1.722	-1.62698	-1.92727	-1.56479	-1.86048	-6.20623	-5.46853	-3.19924	-0.988685	-4.19889	-0.886756	-4.11777	-0.977243	-4.96632	-0.74017	-0.113694	-1.44927	-0.192041	-1.08189	0.116055	0.238327	-1.26468	-0.461335	-4.45795	-0.29029	-4.23703	-4.46443	-4.49433	-1.01832	-3.76264	-4.34639	-3.84946	-3.54758	-0.444658	-1.08611	-6.22844	-5.10479	-0.649296	-0.626533	-0.680012	-1.60575	-1.06115	-5.29843	-1.00847	-4.9915	-6.00367	-4.1085	-5.11863	-0.478196	0.0139013	-0.242423	-0.277837	0.568191	-0.41625	-0.052921	-2.86045	-2.5472	-4.12227	-0.183001	-0.132944	-3.27099	0.0221712	-0.155743	0.63166	-0.432861	0.378221	-0.542584	-0.522287	-0.846483	-0.243625	-0.678038	-0.901066	-1.37194	-1.49563	-1.76083	0.324304	-0.212929	-0.109864	-0.177923	-2.13738	-1.90951	0.753289	-0.0697436	0.0857232	0.0910328	-1.37065	-3.80255	-4.49912	-4.28602	-4.25554	-3.59625	-3.81029	-2.68443	-2.16059	-1.18337	-0.987721	-1.23718	-1.43279	-1.13602	-0.80254	-1.1046	-1.38936	-0.88922	-0.810221	-0.147689	-1.22732	-0.934759	-1.08834	-0.898389	-1.0198	-0.958323	-1.4596	-1.20255	-0.948851	-0.529255	-0.641244	-0.670408	-0.471635	-0.335177	-0.733983	-0.346205	-5.55513	0.272524	-0.276889	-1.47042	-0.374239	-3.62107	0.489646	-0.187365	-0.539597	-0.684943	-4.45874	-1.43676	-1.27943	-1.4399	-0.749066	-0.381554	-5.04777	0.49093	-0.625029	-0.795652	-0.705323	-0.405747	-0.295046	-0.771715	-0.574144	-0.526698	-0.404581	-0.632952	-0.335765	-0.612442	-0.528128	-0.74104	-0.457244	-0.496399	-0.542948	-0.586998	-0.608038	-0.794968	-0.691734	-0.664381	-0.566974	-0.322838	-0.997175	-0.591194	-0.922027	-0.366273	-0.770587	-0.801154	-0.477762	-0.501376	-0.319831	-0.653671	-0.473712	-0.58258	-0.736101	-0.860596	-0.714294	-0.44097	-0.466304	-0.998422	-0.674468	-0.74137	-0.549029	-0.647548	-0.763001	-0.855633	-1.93941	-1.34485	-1.0585	-1.30264	-1.6104	-5.36024	-5.61514	-5.77714	-1.38673	-1.66514	-2.26411	-1.98398	-2.04941	-5.42135	-1.41559	-1.78164	-1.26729	-1.73372	-1.67686	-1.5361	-3.52362	-4.75987	-3.77259	-0.793817	-4.44608	-4.16943	-3.82253	-4.59958	-3.6845	-1.31544	-2.58457	-1.45661	-1.69641	-1.53354	-1.30217	-1.57538	-1.34876	-1.80704	0.172889	0.698096	-0.184439	0.279979	-0.16775	-0.495463	0.21013	-0.0397416	-0.616618	-0.199225	-0.0752985	-0.15593	-0.773646	-0.68197	-0.328036	-0.563798	-0.0499849	-0.125749	-0.0029843	0.165714	-0.268801	0.089468	0.173683	0.297341	-4.07255	-3.29249	-0.682036	-3.76873	-1.48914	-3.92061	-4.79409	-4.9803	-3.88544	-1.18614	-5.44962	-1.271	-1.17938	-1.7387	-1.14664	-1.91118	-5.10547	-1.08858	-1.42677	-0.908893	-1.30642	-0.577958	-4.31564	0.234223	-0.165385	-0.830767	-0.531518	-0.453031	0.0218619	0.181222	-0.383028	-0.547427	-0.0789214	-0.297394	0.191268	-3.1482	-3.81552	-1.79883	-4.03224	-3.90516	-4.86683	-0.605253	-4.39455	-3.8842	-3.5415	-1.11684	-0.372538	-0.465709	-0.632564	-1.01458	-1.15865	-1.28251	-0.799551	-0.765044	-0.365536	-1.14965	-0.50899	-0.935409	-0.9643	-0.809135	-0.876043	-0.189773	-0.317277	-0.591863	-0.124488	-0.166422	-0.538818	-5.05593	0.707331	-2.12931	0.351065	0.00532351	0.423052	0.63873	-0.566623	-0.456494	-0.304288	-0.630687	-0.240113	-0.605741	-1.50442	-1.53482	-1.773	-1.64196	-1.2975	-1.64046	-4.08215	-1.87819	-1.35546	-1.25244	-0.177605	0.0228397	0.175562	0.0873688	0.487738	0.147181	-0.199408	-0.123087	0.00373716	-4.63069	-0.0284773	0.141152	0.160819	0.25635	0.0527851	-0.224446	-0.0675329	0.428609	0.349942	-0.0466262	-0.267271	-0.0287871	0.113384	0.0200507	-0.0640953	0.189193	-0.141622	-0.151779	0.000548558	0.0492633	0.0485631	0.230472	-4.73465	-0.0353147	-0.0443872	-0.190668	-1.44425	-1.04761	-1.56436	-1.25209	-1.11047	-0.410834	-0.458845	-0.549756	-0.80016	-0.805557	-1.05045	-1.48948	-1.39108	-1.56497	-0.306013	-1.18906	-0.521563	-0.49032	-0.339097	-0.427043	0.0117806	-1.45962	-2.2411	-1.40612	-2.13408	-1.7123	-1.19767	1.3209	-3.61782	-2.95296	-3.41809	-1.53301	0.622455	-2.88039	-1.37313	0.904781	-2.25154	-1.56494	-0.210569	-1.9695	1.39576	-0.6782	-1.20938	-0.238981	-0.440882	-0.0884917	-0.121693	-0.095756	0.282256	-3.44546	-2.29043	-3.25753	-2.5663	-1.93231	-2.73263	-2.95699	-2.75158	-3.13741	-3.25476	-1.1508	-5.56123	-5.02446	-1.23528	-2.12153	-5.15864	-0.596501	-0.707104	-0.692225	0.662637	-4.13508	-4.65988	-4.48228	-1.69617	-0.708968	-4.54171	-0.971448	-4.17232	-4.69923	-1.0001	-1.59966	-5.31493	-0.558064	-3.84984	-4.67262	-5.40964	-5.13824	-4.2032	-5.04276	-1.22929	-0.815624	-1.09184	0.0940134	-3.44354	-2.94763	-4.3588	-3.60355	-4.38347	-3.58344	-2.06027	-1.77937	-1.89925	-1.845	-2.24078	-2.07874	-2.14186	-1.45134	-1.94152	-1.71121	-2.3329	-1.65996	-1.99351	-1.77767	-1.68637	-0.000632746	-3.38925	-2.65182	-4.46397	-0.910801	-1.16674	-0.929379	-0.437146	-1.08181	-0.66134	-0.605703	-1.64656	-1.34678	-2.47653	-0.86989	-1.40858	-0.533153	-0.617048	-0.723648	-0.369417	0.01015	-0.726011	-0.65563	-0.719055	-0.862761	-0.782993	-0.551302	-0.679242	-1.10219	-0.593022	-1.01682	-1.11135	-5.65742	-4.53912	-1.63721	-1.17268	-0.910859	-1.38118	-1.48887	-5.46338	-0.899084	-1.17664	-0.568174	-5.03731	-0.436397	-0.324644	-1.24254	-0.287504	-0.102336	0.481665	-0.42538	0.405266	-2.76697	0.425184	0.52533	-3.22587	-3.68171	-1.03346	-1.10314	-0.304067	-0.643636	-1.02253	-0.37437	-0.653918	-0.414585	-1.35174	-0.224016	-0.0962414	-0.321352	-1.07837	-0.653688	-0.0767003	-0.805765	-0.546353	-4.47862	-0.164587	-0.00492032	-0.826341	-0.0110257	-0.421901	-0.139414	-2.61269	-2.57721	-2.93069	-2.79958	-2.92781	-2.92635	-1.1757	-1.0928	-0.716654	-0.86335	-0.684937	-0.878673	-0.99993	-0.659993	-3.33889	-2.20166	-2.87328	-1.75706	-2.06093	-1.64152	-1.93768	-2.33109	-1.04849	-0.633311	-0.269753	-0.506275	-0.955702	-0.812147	-0.643125	-4.52195	-1.00681	-0.901367	-5.50944	-0.343144	-1.2945	-0.218581	-1.36525	-0.722392	-0.452063	-0.320449	-0.740263	-0.625093	-1.36577	-1.16012	-1.05843	-1.59184	-1.32238	-1.33266	-1.11405	-1.02697	-0.311476	-0.159083	-0.0853575	-0.382989	0.186153	-0.0464384	-0.0874822	-0.281332	0.585645	-3.24144	-0.198297	0.604035	-0.217383	0.566946	-0.551153	-3.78829	0.811721	-0.502487	-0.722641	0.13736	0.0232454	-0.734978	0.294901	-3.16115	-0.296523	-1.62257	-0.890022	-1.7833	-1.09004	-1.35746	-1.60433	-1.22966	-1.52134	-1.09835	-1.06472	-1.2651	-1.68821	-1.61237	-1.30105	-1.18974	-1.54014	-1.90021	-2.46513	-0.539119	-0.678995	-0.634239	-0.149658	-0.691926	-0.942356	-0.884566	-1.01816	-0.824317	-0.142909	-0.889103	-1.08801	-1.6126	-1.63801	-1.9259	-1.54547	-1.06434	-0.730483	-1.39831	-1.49455	-1.37533	-1.86755	-2.09264	-1.73507	-1.54998	-1.74929	-1.72726	-1.88151	-1.48223	-1.94938	-5.43696	-1.71294	-1.89833	-1.94158	-4.74673	-0.824816	-5.17231	-1.07822	-1.65642	-4.64606	-1.47281	-5.64859	-1.90277	-1.19691	-4.32638	-1.57566	-5.61078	-4.76865	-5.76743	-1.75226	-1.5351	-1.69394	-1.71184	-5.79979	-1.51273	-4.8523	-1.15815	-0.901004	-5.21928	-3.21789	-1.64611	-1.77405	-1.27083	-1.46125	-2.9947	-0.230717	-0.369755	-1.12382	-1.25858	0.239729	-0.630192	-0.237961	-0.947308	-1.20051	0.0229009	-0.0882945	-0.849152	-1.11419	-0.776657	-0.977132	-0.932444	-4.10371	-2.70965	-2.98723	-1.47869	-3.34033	-4.15984	-1.49434	-1.26326	-0.760429	-1.17126	-0.741433	-0.327059	-1.16065	-0.361121	-0.38892	-0.429861	-3.45921	0.805207	-3.53516	-0.199569	-0.108941	1.62592	-3.38804	0.628834	-3.28985	1.09362	0.065194	0.565467	-0.398521	-0.958999	-0.218673	0.0385067	-2.7151	1.20946	-3.29189	2.74863	0.741125	-2.85288	-0.508054	-0.699665	-2.05234	-4.01844	-2.555	0.334805	-3.01757	-0.893077	-1.8682	0.463636	-3.49025	-3.10768	0.701187	-3.08929	-0.244323	0.553098	-0.69891	-1.07346	-6.36629	-0.352933	-1.1642	-2.67391	-0.926673	-2.17578	-1.06107	-0.906996	-0.878715	-1.06533	-0.882773	0.377766	0.35134	-0.607603	-0.69996	-0.459527	-0.713859
8241	RBM3	2.11644	2.08199	1.8896	2.31729	4.54177	2.09559	1.3792	1.56754	1.7748	1.10062	3.09223	2.20425	1.8818	2.56869	2.46089	2.4529	2.51163	1.56168	2.21225	1.56145	2.23348	2.00575	2.32232	1.24244	1.56212	1.90679	2.23258	2.69668	2.50867	2.56897	1.25532	1.56193	1.11767	1.62716	1.15546	1.24795	2.27592	2.68916	3.56044	2.42213	3.17927	2.46186	1.16763	2.12882	1.59853	1.15466	1.19043	1.61163	1.62463	1.07573	1.02138	1.0306	0.94292	1.00518	1.01013	1.04289	1.00653	0.98751	1.61498	1.67971	1.81526	1.76852	1.93838	1.24319	1.93935	1.47839	1.85188	1.78939	0.419893	0.36793	1.12748	1.04565	0.759465	0.734982	0.950931	1.0706	0.776171	1.12625	0.923775	0.981512	1.00443	0.636474	0.896538	1.09988	0.869595	0.776933	0.747827	1.02604	1.45945	0.746504	1.0266	1.22991	1.09324	0.787973	1.12859	1.02714	1.65184	1.64277	1.52691	1.00737	1.47533	1.7385	1.40465	1.31062	1.53079	1.61385	2.68811	2.02364	2.71944	2.48568	2.63226	2.42149	2.80352	2.1941	2.4534	2.37205	2.24227	1.23384	1.27757	2.09257	1.13114	1.86249	1.40613	1.07659	1.15906	0.945427	2.00868	1.63214	1.43353	1.5172	1.47913	1.61369	2.00094	1.31774	1.64338	1.40773	1.5143	1.57252	1.75286	1.3805	1.91852	1.49105	1.63033	3.29567	1.77612	1.8761	1.83574	2.52725	2.00274	2.17942	2.25379	1.94889	1.85104	2.37875	2.03602	1.98752	0.953215	1.29858	0.428775	0.94463	0.63486	0.735802	0.956769	1.26545	2.15006	1.53216	2.7279	1.55994	1.33721	1.37434	1.46777	1.55746	1.89187	1.07096	1.24018	1.07226	2.00736	0.801561	0.931873	2.574	1.70941	1.8343	1.14846	1.71453	2.14121	1.14154	0.977408	1.03827	0.937331	1.03119	1.25339	0.980382	1.00822	1.99857	0.792936	1.58789	1.06914	0.68785	1.30092	0.508159	0.727756	1.14804	0.550081	3.13394	2.80008	2.41976	0.749302	0.653148	0.709172	0.784111	1.17011	0.843331	1.24422	0.760712	1.08894	1.00339	1.37388	1.07748	1.27974	1.78705	1.68809	1.63462	1.7615	0.280061	0.89222	0.491099	0.306814	2.23729	1.91902	0.275724	0.741399	0.803019	1.49008	2.22401	2.36155	2.77433	1.80293	2.8256	2.06894	1.7903	3.21266	3.1915	1.676	1.61828	1.57064	1.30426	1.5697	1.59335	1.28151	1.29656	1.64718	1.42823	1.87392	1.61531	1.66171	1.80878	1.59246	1.55258	1.2535	1.43703	1.24975	1.618	1.67982	1.42806	1.7344	1.94798	1.82633	1.85196	1.05761	1.71292	0.717441	0.775203	1.38682	0.849543	1.91005	0.847943	0.980897	0.854697	0.957747	1.61964	1.90499	1.76749	1.68481	0.963007	0.799892	1.64302	1.43993	1.87525	1.75112	1.87841	1.3469	1.80775	2.00174	1.83465	1.79019	2.0572	1.8183	1.99514	2.15975	2.06852	2.19667	2.16184	1.67429	1.80613	2.0162	2.44146	1.7703	2.02623	1.61078	1.72753	1.82793	1.97855	2.08078	1.99069	2.05438	2.07989	1.77817	2.04817	1.93439	2.00636	1.8931	1.62489	1.80918	2.12545	2.11674	2.07508	1.86018	1.71356	2.01108	1.75444	1.75936	1.8132	1.29436	1.88709	2.14632	1.94385	1.73075	1.63223	1.74364	2.22269	3.03786	3.23184	2.94443	3.16032	1.6376	2.14719	1.43452	2.05594	1.49011	1.21288	1.95137	1.39198	1.39581	2.44055	1.96558	2.48886	2.18301	2.09343	2.09854	1.95337	2.14107	1.55146	2.01843	2.34872	1.31459	1.81045	1.56937	2.16906	1.88376	1.80004	1.51669	1.73098	1.9163	0.795517	0.96111	0.888503	0.887883	0.973029	0.951649	0.90901	1.06085	1.17477	0.940579	1.02456	1.13403	1.11969	0.791574	0.763647	0.739975	1.16842	0.95255	1.14984	0.804548	1.19203	0.744871	0.89668	0.968774	1.71623	2.26571	1.27951	1.98685	1.34427	1.89642	1.77988	1.82467	2.06359	1.50509	1.74739	1.24691	1.26143	1.75163	1.19145	1.58528	1.49888	1.46782	1.5667	1.52604	1.60263	2.48161	3.07433	0.219994	0.948308	0.791261	0.267391	0.222298	0.865158	0.839068	0.414984	0.315985	0.40335	0.340833	1.79917	2.43383	1.77438	2.02704	2.76198	1.44415	1.67825	2.59853	2.7765	2.15937	2.36522	1.88522	2.92741	3.00991	2.99422	2.60942	2.39741	2.39222	1.78511	1.88015	1.42103	1.98493	1.53269	1.12365	0.911908	0.730647	1.1718	0.856277	0.842852	0.854877	0.744125	0.746765	0.773318	1.46869	1.27001	1.57305	1.17772	0.777248	0.903489	0.856388	2.23593	1.9454	1.81256	2.18375	1.81875	2.09057	1.50651	2.26085	2.31412	1.93775	1.88037	1.92627	2.28195	2.02718	2.10241	2.25636	0.820163	1.33111	1.17672	1.21077	0.98673	1.08398	0.909844	0.537348	0.940815	1.11938	0.738986	0.618466	0.857154	1.17668	0.653631	0.60544	1.03733	0.772524	0.598064	0.636624	0.513343	0.890515	0.821963	0.954326	0.765459	0.553494	0.529626	0.68491	0.799467	1.06212	0.943464	0.56369	2.20033	0.678581	1.24596	0.599239	2.10285	1.76815	2.062	1.82305	1.05221	1.56977	0.963853	0.942408	0.865049	1.47629	1.07188	1.12152	0.920294	1.29699	1.12017	0.992209	0.957303	1.04661	0.861121	1.11878	0.879128	2.29834	1.85208	1.78294	2.11531	2.06031	1.91027	1.95739	1.51425	1.69902	1.9983	1.99013	2.10745	1.8015	2.12491	1.99793	1.95246	1.8346	1.83023	1.54497	2.08994	2.20983	2.13932	0.652729	0.693349	0.670399	0.361404	0.582861	0.374855	3.36446	3.55197	2.83188	2.89687	3.00017	2.94473	3.44218	2.88036	3.05272	3.26607	1.36617	1.045	1.71293	1.50697	1.49748	1.84105	0.447011	0.631592	0.585112	1.07047	2.2369	0.880312	2.57072	1.63604	1.96583	2.36632	1.92431	3.37826	2.40747	2.01952	1.70742	2.73981	1.6143	3.0669	2.63025	2.15561	1.44698	2.3098	2.63387	1.27385	1.4977	1.47196	0.92594	3.41394	3.46474	3.0209	3.09987	3.43969	3.08467	1.93631	1.52754	1.49999	1.54884	2.41909	0.897107	1.88062	1.91806	2.01636	1.83512	2.36275	1.84026	1.75404	1.93835	1.94935	1.1564	1.12018	1.08219	1.17952	2.28914	1.99982	2.19741	1.24261	1.68087	1.62902	1.86466	4.80195	3.92326	4.12387	0.737774	0.944592	0.659678	1.08538	0.902491	0.770303	1.16736	0.879309	1.1111	1.25479	0.998803	1.58513	1.54381	1.23624	1.61853	1.93294	1.61411	3.23099	4.03966	4.57367	3.08137	2.67776	2.69756	2.91682	3.19534	4.17209	1.59503	1.97903	2.20845	1.68554	1.85057	1.11618	1.61167	0.820623	1.25471	0.453247	0.621009	1.08647	1.56088	1.25009	1.22867	1.1408	0.75128	1.04862	0.969833	1.09911	1.13124	1.06953	1.24295	1.46708	0.455557	1.24956	0.628307	0.446297	0.703156	1.1677	0.787136	2.00063	1.67674	1.61867	1.82072	1.70804	1.90723	1.72636	2.01795	1.73091	1.79364	2.83117	3.24695	3.06728	3.10393	3.11333	2.91045	2.05901	1.98623	1.92257	1.99091	1.99043	1.90719	1.98078	1.88809	1.97788	2.16629	1.84242	1.70582	1.77689	1.95141	2.05029	1.88421	1.50094	0.836038	0.764249	0.717507	0.58802	0.744825	0.662719	0.849754	0.945195	0.944399	1.28113	0.805288	1.19805	0.96018	1.42779	1.32755	1.12049	0.926489	1.16051	0.962045	2.06731	1.90987	1.94162	1.17727	2.07353	1.99901	2.63404	2.64836	1.00072	1.08561	1.33205	1.0598	0.561923	1.14042	1.51962	1.10933	1.5028	0.310831	1.19108	0.741621	1.07602	0.808387	0.900658	1.21435	1.30143	1.27484	1.41778	1.28427	1.05025	1.16466	0.677912	0.572446	1.06822	2.39623	1.9368	2.30478	2.07755	2.42412	2.13818	2.11247	2.38044	2.17357	1.90012	1.88617	2.31775	2.30297	2.13621	1.8939	2.36107	2.61357	2.44032	1.33844	1.69341	1.78586	1.34574	1.98628	1.30361	1.92246	1.61764	2.16929	2.45516	3.15866	2.79705	2.49846	2.38016	2.61743	2.0293	2.12163	2.08422	1.63067	2.42003	2.62531	2.46875	2.61321	2.46233	2.47278	2.75696	2.42072	2.70995	2.44061	2.44871	2.74089	2.11826	2.67991	2.57033	2.11242	2.3275	3.1675	2.21993	2.20271	2.05529	2.45823	3.0436	2.49132	2.54989	2.59648	2.30977	2.96346	3.0694	3.03283	2.51022	2.62129	2.75589	2.24304	2.80032	2.30694	3.19684	2.7486	1.46387	1.39019	2.19155	1.44175	1.47262	1.28574	1.39226	1.98607	0.835923	0.796297	2.96305	2.48512	0.795879	2.93104	0.789857	2.86601	3.11212	0.669036	0.616929	0.427794	0.429887	0.752259	0.476754	0.911368	1.19604	0.55568	1.00195	1.0764	0.835219	1.18122	2.3325	2.3035	1.93364	1.94776	2.28705	1.64148	1.2361	0.180948	0.980441	0.456499	1.75439	0.390628	1.33558	0.732774	0.276223	0.0561262	0.46128	0.454034	1.13875	1.3303	0.399996	0.474009	0.650957	1.12311	1.01126	0.441494	1.32128	-0.139958	0.46029	0.121572	1.04676	1.60462	0.63022	0.910138	1.35772	1.02534	2.44835	0.53334	1.07516	1.12748	1.57533	1.61989	1.3542	1.36923	0.56396	1.11881	0.221046	0.0955927	1.13624	1.10164	2.53831	1.63191	1.47787	2.13144	1.05653	1.32748	1.44708	1.76559	1.85999	1.97316	1.94516	1.06267	0.801029	1.29139	1.49539	1.49686	1.48514
8242	WDR13	-0.534467	-0.550612	-0.664032	-0.35527	-0.44937	-0.198377	-0.89471	-0.648929	-0.311418	0.0403541	-0.181625	1.1403	0.252983	-0.557672	-0.706231	-0.720992	-0.779097	-0.945303	-0.814912	-1.17623	-0.788766	-0.388969	-0.850804	-1.73665	-1.26096	-0.521753	-0.719155	-1.08729	-0.96934	-1.91829	-0.799389	-0.4835	-0.572682	-0.474991	-0.814946	-0.648279	-0.829719	-0.667412	-2.69244	-0.676707	-3.19653	-0.984594	0.239607	-1.19621	-1.03032	-0.272171	-0.704681	-0.69344	-0.414933	-0.866436	-0.378234	-0.408237	-0.46136	-0.533792	-0.38226	-0.492292	-0.467587	-0.376299	1.22133	1.20588	0.674221	1.04883	1.11045	1.12196	0.143303	0.980691	1.33404	-0.0946331	-0.741923	-0.535448	-1.19182	-0.954425	-0.829438	-1.1314	-0.774235	-0.0415689	-0.650055	-0.911351	-0.972674	-1.0488	-1.29454	-0.740477	-0.813687	-1.11954	-0.64346	-0.201803	-1.01425	-0.978494	-0.998699	-1.21674	-1.06533	-0.951266	-0.858428	-0.775537	-1.05411	-1.10639	-1.10609	-0.77026	-0.817084	-1.54575	-1.53206	-2.02122	-0.996713	-0.707126	-0.78475	-0.742368	-2.62368	-0.185887	0.314558	-3.75278	0.773783	-0.356563	-1.7634	-0.962515	-0.424351	-0.401391	-0.636427	-0.965049	-1.19283	-2.12266	-0.636638	-0.343938	-2.74006	-0.92336	-0.972474	-1.03601	-1.0973	-1.21277	-1.06181	-1.12766	-1.45735	-0.00610164	0.0816468	-0.156771	-0.0655442	-0.411084	-0.189702	-2.25415	-2.17637	-1.8511	-2.09646	-1.74504	-2.2336	-3.96742	-0.797995	-0.298459	-1.11293	-1.27114	-1.10424	-1.14221	-0.870403	-1.17819	-1.45071	-1.02682	-1.72798	-0.139343	-1.19956	-0.151784	-0.514021	0.126569	-1.24704	-0.458722	-1.31483	-0.125901	0.0160621	-0.0942542	-0.260469	-0.339038	-0.0461162	-0.18051	-0.203886	0.0274788	-0.84919	-0.0146329	-0.329201	-0.214806	-0.348065	0.448111	0.129887	0.287248	0.0861498	-0.786285	-0.33406	-0.606625	0.292097	-0.35424	-0.524924	-0.282391	-0.611715	-0.512145	0.109867	0.0896984	0.137697	0.409833	0.121512	-0.726062	-0.602436	-0.786105	-0.396527	-0.269418	-0.133359	-0.471355	-0.32708	-2.09093	1.0203	-0.578858	-0.448139	-0.108825	0.357137	-0.68654	0.0560537	1.30759	-0.744686	0.236277	-0.958296	-0.17329	-0.739685	-0.150401	-0.644659	-1.31076	-0.885895	-0.688553	-1.48177	-0.405859	-0.747189	-0.852219	-0.558729	0.397737	0.890652	-0.708119	-0.691458	-0.517929	0.00812292	0.606904	-0.475384	0.241806	-0.361908	0.0651372	-0.175617	-0.582816	-2.21318	-1.87688	-0.925242	-0.74452	-1.08862	-0.940625	-1.12252	-0.98942	-1.22952	-1.31801	-1.07558	-1.08885	-0.654994	-1.24897	-0.989807	-0.876841	-1.18199	-0.841993	-1.39334	-1.3661	-1.18876	-1.06598	-0.924046	-1.15201	-1.50388	-1.31944	-1.14467	-1.06292	-0.71559	-0.532007	-0.365423	-1.11366	-0.397477	-0.105676	0.115683	-0.466156	-0.734064	-0.346388	-0.528263	0.334093	-1.06856	-0.953534	-0.707581	-0.910836	-1.09074	-0.281776	-1.43454	-0.906176	-0.517371	-0.731033	-0.636247	-0.602809	-0.974386	-0.642616	-0.579768	-0.815723	-0.915864	-0.647218	-1.05861	-0.940527	-0.805097	-0.71972	-0.674435	-0.744804	-0.852891	-0.758091	-0.777038	-0.884094	-1.01272	-0.431803	-0.791541	-0.908202	-0.893917	-0.688542	-1.01518	-1.08038	-0.779606	-0.744859	-0.935406	-0.697675	-0.706419	-0.748018	-0.796795	-0.89035	-0.912414	-0.866557	-0.676487	-0.68157	-0.791519	-1.04393	-0.753884	-0.664012	-0.790412	-0.821535	-0.928604	-1.2948	-1.01226	-1.0888	-1.13144	-1.44693	-2.31267	-2.57741	-2.92043	-2.61431	-1.22725	-1.08311	-0.959785	-1.06556	-0.684362	-0.980822	-0.982996	-0.709014	-1.09102	-0.744898	-0.993117	0.117385	-0.50296	-0.072701	-0.504358	-0.791782	-0.318	-0.580295	-0.762945	-2.92296	0.0238902	-1.83014	-0.453301	-1.51454	-1.3362	-1.28416	-1.5032	-1.66201	-1.56643	-0.796623	-0.823894	-1.09163	-0.894241	-1.09154	-1.10277	-1.19651	-1.15572	-1.13025	-1.2762	-1.14622	-1.56239	-1.64735	-1.1185	-1.2626	-1.35837	-1.33497	-1.52143	-1.26745	-1.25045	-1.17577	-0.846862	-0.987389	-1.20173	-0.280942	-0.0331909	-1.05338	-0.440613	-0.882505	-0.520395	-1.08595	-0.732858	-0.394273	-0.764127	-1.05261	-1.23032	-1.22061	-1.40436	-1.1132	-1.65152	-0.414188	-1.10352	-1.22727	-1.28628	-1.15047	-0.199564	-1.4446	0.0700995	-0.77417	-1.02629	-0.509317	-0.546849	-0.738423	-0.367035	-0.257758	-1.00377	-0.603262	-1.0922	0.364301	-0.999242	-0.268668	-1.8175	-0.652308	-0.20157	-0.558328	-1.86475	-4.25467	-0.464651	-0.501112	-0.810325	-1.49692	-1.16234	-1.34996	-1.47773	-1.52735	-1.68915	-0.658823	-0.528334	-0.310318	-0.243074	-0.331894	-1.4973	-1.21742	-1.44951	-1.11109	-1.02744	-1.20867	-1.09693	-0.947459	-1.1719	-0.926423	-0.855428	-0.938028	-0.517776	-0.490815	-0.144718	0.0329835	-0.100731	-1.01644	-0.436113	-0.511935	-1.04755	-0.648923	-0.616014	-0.869288	-1.03186	-0.892889	-1.01962	-0.809316	-0.884856	-0.506264	-1.28269	-0.941684	-1.28802	-0.297114	-0.153952	-0.537142	-0.435507	-0.424173	-0.244043	-0.458907	-0.411829	-0.450048	-0.26278	-0.662356	-0.350604	-0.550211	-0.576632	-0.680357	-0.282799	-0.60514	-0.291545	-0.421465	-0.36606	-0.512068	0.183619	-0.402968	-0.228415	-0.262996	-0.425484	-0.39332	-0.0443883	-0.255039	-0.39336	-0.122327	-0.252793	0.601667	-0.360202	-0.507704	-0.235492	-0.755211	-0.550456	-0.766743	-0.478916	-0.854937	-0.683856	-0.581802	-0.935963	-0.925748	-0.844019	-1.25151	-1.10909	-0.95489	-1.12136	-0.866345	-0.0900566	-0.618016	-0.790875	-0.849781	-0.366404	-0.712832	-2.67879	-2.18679	-1.69707	-1.53642	-2.25896	-1.90319	-1.91709	-1.24819	-1.00246	-1.05552	-1.74702	-1.89526	-1.10507	-2.36967	-1.96143	-1.98103	-2.01956	-1.2307	-3.56115	-2.15393	-1.95244	-1.59481	0.00843639	-0.0182841	0.00524211	-0.227573	0.0022897	0.265499	-2.58836	-2.20964	-2.5876	-2.47307	-2.44247	-2.1131	-2.39565	-2.12428	-2.5641	-2.42798	-1.46979	-2.65041	-1.12072	-1.07065	-1.49313	-0.882159	-0.102873	-0.178371	-0.0484079	-0.773227	-3.91182	-0.31512	-4.38521	-0.767896	-1.30193	-4.47033	-1.51115	-4.63521	-1.66983	-1.7198	-1.4151	-1.54989	-1.12964	-3.81306	-4.62381	-1.27774	-1.1567	-3.97146	-4.4311	-1.13714	-1.19793	-1.43549	0.15306	-2.63518	-2.01575	-3.45629	-2.78843	-3.99712	-2.83556	-1.08887	-0.612958	-0.991816	-0.872611	-1.12856	-0.201693	-1.41335	-1.06968	-1.22711	-1.06481	-1.58952	-0.145652	-0.994669	-0.292475	-1.33727	-0.111072	0.57756	-0.0282816	-0.607507	-1.07373	-0.794381	-0.554689	-1.17668	-0.784524	-0.749603	-0.42969	-0.788971	-0.883879	-1.59572	-0.712228	-1.02336	-0.758691	-0.988052	-0.17851	-0.0169343	0.0538275	-0.136204	-0.509201	-0.681753	-0.710655	-0.814394	-0.870034	-0.690641	-1.19393	-1.68544	-1.0257	-0.215697	0.444477	0.84967	-0.375658	-0.557489	-0.359441	-0.789998	-0.51778	0.413911	-1.27334	-1.10064	-0.970413	-1.30923	-1.25065	-0.760038	-1.3341	-0.786029	-0.738315	-0.718428	-0.960475	-1.2314	-1.08997	-0.936476	-0.828739	-2.62709	-3.11211	-1.0811	-0.686554	-0.604735	-0.376854	-0.675207	-0.886244	-0.456022	-0.28804	-1.10778	-0.0224567	-0.163054	-0.635131	-0.900085	-0.516584	-0.398974	-0.64687	-0.696554	-0.249592	-0.597645	-0.759615	-1.09059	-0.291778	-0.646665	-0.280808	-1.80693	-1.61747	-1.95901	-2.09244	-2.06277	-1.73906	-0.710863	-0.560414	-0.652073	-0.785715	-0.664212	-0.550928	-0.738798	-0.668251	-3.47615	-3.14732	-3.24182	-1.75573	-1.55763	-1.5911	-1.97907	-2.02107	-1.29199	-0.79836	-0.407152	-0.413485	-0.289793	-0.650706	-0.446173	-0.860322	-0.535573	-0.505076	0.122218	-0.756049	-0.562747	-0.500512	-0.917859	-0.755175	-0.45216	-0.213351	-0.343196	-0.700691	-0.943333	-0.97934	-0.649255	-1.39272	-0.735581	-0.869524	-1.05268	-0.942841	-0.617783	-0.785449	-0.698816	-0.58748	-0.80862	-0.660288	-0.947633	-0.775994	-0.850084	-0.628128	-0.657909	-0.864279	-0.546828	-0.534864	-0.516942	-0.277733	-0.7305	-0.439366	-0.568107	-0.923365	-0.469383	-1.0204	-0.542901	-0.866134	-0.80178	-0.74906	-0.240855	-1.00323	-0.29989	-0.799537	-0.541006	-0.541322	-0.916963	-0.370038	-0.374943	-0.633943	-1.00097	-0.752659	-0.309286	-0.397641	-0.743606	-0.966943	-2.16108	0.0763619	-0.275231	-0.241275	-0.0696496	-1.0267	-0.86737	-0.824193	-0.998594	-1.56958	-0.966329	-1.30111	-1.33244	-1.20725	-1.51547	-1.58378	-1.22776	-1.35571	-1.36916	-1.8546	-2.08598	-1.30368	-0.784616	-0.776774	-0.905983	-0.960182	-0.49551	-0.880494	-0.475684	-0.859882	-0.834644	-0.677665	-1.13534	-0.708247	-0.783478	-0.146218	-0.282506	-0.593639	-0.694383	-0.8881	-0.756685	-0.951049	-0.240654	-0.897887	-0.9401	-0.224953	-0.653341	-0.655303	-0.118751	-0.427289	-0.885616	-0.464485	-0.854748	-0.874893	-0.65489	-0.930379	-0.542183	-0.675312	-1.35323	-0.932657	-2.6331	-1.29809	-1.68288	-1.32056	-1.46816	-2.46879	-0.948206	-0.899086	-1.83733	-2.00728	-0.726543	-1.4727	-0.672082	-1.70764	-1.90223	-0.855952	-0.652832	-0.738609	-0.988566	-0.595181	-0.807592	-0.64809	-3.63166	-0.494946	-0.820576	-1.03687	-0.635226	-0.84733	-1.31584	-1.36628	-1.23372	-1.13639	-0.384727	-0.432139	0.902394	-2.16845	-0.89485	-0.715414	-2.14423	-0.281725	0.713629	-0.796135	-1.72383	0.255576	-3.12147	-0.353715	-2.44231	-2.18915	-1.3099	-0.78438	-0.643987	-1.30033	-0.475845	-1.69651	-1.36825	0.18637	-3.89419	0.323052	-2.53306	-1.90262	-1.62721	-0.834788	-1.18871	-0.620373	-0.231232	-0.860705	-2.50115	-1.24703	-1.60665	-2.167	-2.52107	0.782488	-0.481928	-0.344471	-1.64873	-0.543323	-0.89347	-1.05202	0.363272	-0.44073	-0.657857	-0.164986	-1.10571	-0.287274	-1.00835	-0.886439	-1.31936	-1.33914	-1.41486	-0.422904	0.219946	-0.634626	-0.39974	-0.405854	-0.536982
8243	SUV39H1	0.423717	0.211566	0.364201	-0.0211425	-2.18397	0.897827	0.685256	0.577401	1.23883	0.0403828	1.3641	-2.28747	0.688801	0.357665	0.218368	0.270667	0.419167	0.771941	0.188045	-0.886989	-0.187182	-0.261185	-1.08975	-0.962471	-1.03488	-0.129432	-0.802236	-0.76713	-0.620448	-0.381535	0.114715	0.544847	0.761587	0.668023	-0.0130912	0.728477	0.662621	1.24404	2.51621	1.32311	1.01171	-1.54811	-1.0436	-1.20809	-1.48331	0.495607	0.267832	0.501625	0.387493	0.198089	0.387374	0.200367	0.438241	0.355354	0.224529	0.223498	0.219078	0.443495	-0.430055	0.195571	0.146149	0.314478	0.426096	-0.924359	-0.165358	-0.741807	0.40913	-0.0440992	-0.0417892	-0.133279	0.412959	0.399105	0.398219	0.651462	0.870429	1.70877	1.11123	0.24099	0.489874	0.882256	0.447389	0.74781	0.964724	0.595283	0.638503	1.2974	0.800739	0.502676	0.41171	0.345246	1.08156	0.352737	0.400083	0.236841	0.558428	0.614185	0.540988	0.914677	0.789729	-0.291317	-0.180779	-0.0902631	0.117753	0.39805	-0.0461136	-0.207912	0.946408	0.444372	1.33602	0.418182	2.06883	0.232067	1.32427	0.653251	-0.0276782	0.707088	0.845853	0.186599	0.20905	-1.48615	-0.142121	-0.240074	0.348134	-0.716683	-0.170482	-0.275295	-0.531507	-0.974826	-0.662824	0.16642	-0.0300907	0.450782	0.789333	0.526467	0.694803	0.198746	0.288494	0.179572	0.216388	-0.0477044	0.20336	0.102348	0.164935	1.73322	0.154811	0.594449	0.628497	0.542136	0.268975	0.512628	0.624976	0.0077434	0.328656	1.28241	1.55345	0.884457	0.146026	0.702243	0.445685	0.459694	0.0879588	0.939722	-0.179694	0.47647	0.686528	0.802391	0.527044	0.671551	0.800944	0.431932	0.344679	-1.0213	0.354721	-0.767317	-0.43	-0.263179	0.247342	-0.160984	0.0215303	0.703805	-0.372217	0.524056	0.571844	1.04456	2.33118	0.755009	0.449951	0.702684	0.467044	0.454273	0.221555	0.307318	1.95658	-0.377495	1.12348	1.43867	0.432307	0.0950398	0.339362	0.565247	0.999623	0.501182	0.141245	0.980904	1.27581	0.841811	-0.0657377	0.0500067	0.471695	-0.175209	0.905711	1.71978	0.350182	1.50798	0.203971	0.414345	0.27809	0.596198	0.408551	0.531116	0.270745	0.0228714	0.680191	0.596975	0.41671	0.78693	0.666787	0.839315	-2.98205	0.782684	0.54326	0.485438	1.03936	1.95018	1.18486	0.805298	0.615317	0.420319	0.8414	0.691823	-1.56921	-1.04743	0.627674	0.914217	0.281508	1.26194	0.528232	-1.89958	0.19348	0.424032	1.25622	0.793203	0.193568	1.06721	0.685612	0.823796	1.24279	0.4774	0.0948498	0.640578	0.695284	1.05089	0.728475	0.607191	0.420952	0.574984	0.523135	0.700081	0.180503	0.455858	0.771995	0.314531	0.470867	0.787376	1.15446	0.592338	0.289711	0.693007	0.427514	0.180179	0.07691	0.213663	0.132357	0.837731	0.669587	1.89119	-2.90056	0.31942	0.00720899	0.0164741	0.286929	0.272084	0.162178	0.23444	0.491682	0.293595	0.271728	0.493006	0.19092	0.241511	0.295464	0.316805	0.318173	0.160598	0.408689	0.605128	0.385618	0.384236	0.140911	0.206036	0.280509	0.296798	0.359512	0.27263	0.199945	0.0575494	0.365222	0.356852	0.151962	0.261399	0.131739	0.177296	-0.0943165	0.317676	0.324747	0.459088	0.19679	0.259704	0.337659	0.350995	0.11154	0.0938072	0.343316	0.261195	0.312605	-0.225704	0.275293	-0.117931	0.0997554	-0.407614	-0.0592018	-0.0520323	0.0234542	-0.046938	0.926886	0.103416	0.69321	0.630538	0.299544	0.568576	0.0887482	0.807763	0.168109	0.436707	1.15817	0.293713	0.241599	0.514878	-0.0730012	0.310046	0.625338	0.527298	0.296732	0.894014	1.94332	1.59573	-0.216526	0.0841484	-0.324751	-0.0282286	-0.243783	0.137539	-0.0672386	0.54094	0.593947	0.445301	0.380158	0.21545	0.519303	0.552724	0.287685	0.346241	0.375766	0.299675	0.286751	0.589943	0.696347	0.238779	0.47616	0.534932	0.550686	0.417826	0.675816	0.538191	0.729819	0.491081	0.381229	0.612662	1.00943	-0.0994218	0.543191	-0.183897	0.274952	0.702357	0.101907	0.398727	0.186999	0.712862	-0.239937	-0.165451	-0.887305	-0.153557	-0.0821182	-1.72593	-0.0707676	-0.0905435	-0.0673075	-0.0947544	2.33755	2.31912	0.511374	0.586171	0.128665	0.404627	0.0679891	0.556775	0.205275	0.382054	0.222468	0.236279	0.403888	-2.45004	-1.12768	-1.86594	1.23128	-1.66206	-1.3733	0.574149	0.42847	-3.24256	0.699358	0.552805	0.461121	-1.76549	-1.70416	-1.69175	-1.85046	2.21498	-1.90327	0.449313	0.320586	0.458794	0.620197	0.581457	-0.0046134	0.0939475	-0.283455	-0.221855	0.190857	0.435253	0.514659	0.229184	0.42805	0.24732	1.5423	1.57531	-3.09424	0.281982	0.0717709	0.36882	0.389831	0.26254	0.138877	0.219983	0.0581384	0.104915	0.02523	-0.701005	-0.724359	-0.558012	-0.712333	-0.550269	-0.52409	0.611307	0.635043	1.44634	0.854814	0.37168	0.0851876	0.253395	0.310599	0.474923	0.0762983	0.19542	0.245236	0.136781	2.73164	0.56497	0.0424018	-0.0911999	0.506026	0.0999216	0.200005	0.00556073	0.453176	0.00329277	-0.251682	0.0985582	-0.339098	0.150734	-0.313705	-0.0066132	0.274847	0.014721	0.106494	0.165415	0.0269505	-0.0986563	0.114551	-2.05734	-0.0452961	1.36543	0.282514	0.26791	0.147784	0.356943	0.385668	0.0949967	0.478814	0.330966	0.367709	0.309485	0.373027	0.108954	0.13063	0.119712	0.0172545	0.304241	0.669	0.20049	0.427232	1.11201	0.0789153	0.0150589	-0.289914	-0.407806	-0.188879	-0.323361	-0.252777	-0.00390804	0.0543078	1.15657	1.30479	0.893582	0.141686	0.786954	0.0815722	-0.324555	0.452834	-0.283314	-0.254634	-0.0270468	0.622197	0.553498	-0.229868	-0.199276	-0.130592	-0.53648	0.147953	0.234429	-0.569752	-0.351442	0.981768	-2.58836	0.794087	1.37212	1.60257	0.940461	0.65124	-2.78242	1.27978	0.799701	-0.163191	0.274882	0.251124	0.0398907	-0.146569	0.0829544	0.194483	0.249189	0.316611	-0.0890524	0.350167	0.502931	0.336426	0.899348	0.142724	0.0507952	-0.408355	1.24835	-3.29472	-0.403935	-0.277794	-0.0274935	-0.175011	-3.17121	0.629482	0.379627	-0.590868	-0.0516266	-4.11573	-0.198973	-0.361502	-0.271902	0.602314	-0.243742	0.817252	0.0847349	1.24767	0.491403	1.30699	-0.484445	-0.609918	-0.125072	-0.890261	-0.35802	-0.686638	-0.523201	-0.573654	-0.691532	-0.620974	-0.637562	0.0159429	-0.630906	-0.412406	-0.671388	-0.200591	1.37847	0.157217	0.0802585	-0.360279	-0.205117	0.174146	-0.217525	-0.456925	-1.11982	0.142203	-2.58179	-2.86066	1.1117	0.118287	0.106458	0.646134	0.274659	0.152547	0.320675	1.2618	-0.24709	0.363421	0.199079	0.111754	0.296844	0.202351	0.00953952	0.00583419	0.517854	-0.153211	0.490718	-0.205075	-2.67741	0.332289	-0.145688	0.081908	0.297378	-0.0609462	-2.15521	0.453673	0.600646	0.62463	0.477488	0.678455	0.236642	-0.138649	-0.0526185	0.229066	0.294651	0.641968	1.42758	2.15285	0.795003	1.31127	-2.25403	1.15005	0.340034	-0.365545	-0.0274028	-0.166482	0.147725	0.414991	0.146696	0.0643532	-0.363706	0.127091	0.196552	0.0841495	-0.00618169	0.0158736	1.16524	0.852455	0.526181	1.48816	0.640723	0.814091	0.857413	0.7858	0.877854	0.983428	0.212705	-0.422444	-0.097079	-0.625359	-1.01879	0.185987	-0.0725488	0.203936	0.0733506	0.0206635	0.0544556	0.0471595	0.390826	0.337689	0.294329	1.181	1.06266	-0.0665376	-0.298845	0.130254	0.0265481	-0.232567	-0.112107	0.327506	0.592916	0.0677466	0.205908	0.365941	0.433471	0.18916	-0.101105	0.205267	0.895612	0.176414	0.477459	0.6609	0.339019	0.175583	0.313281	0.254666	-0.219377	-0.212916	-0.795682	0.257025	-0.604322	-0.240978	-0.101668	0.209703	-0.148012	-0.071927	-0.994474	-0.266088	-0.287534	-0.518998	-0.143832	-0.422001	0.421392	0.562218	-3.13274	-0.95696	-2.49384	0.507813	-0.0995925	-0.0811485	-0.391768	-1.79619	-0.301065	-0.317923	-0.422324	0.744884	-0.249546	-0.153644	0.353173	-1.32534	-0.710786	0.440438	0.241129	0.281918	0.100774	0.216523	0.205213	0.22911	0.328402	0.159053	0.0423682	-0.173042	0.1592	0.250579	0.0918075	-0.199354	0.445786	0.353821	1.78271	0.432581	0.354121	0.227395	0.314656	0.779769	-0.405173	0.173653	-0.331274	0.449039	0.746797	1.28329	0.568584	0.592023	0.706843	0.27694	0.772247	0.678146	0.880519	0.0182113	0.356896	0.680686	-0.268191	0.403819	0.0324377	-0.168132	0.810155	-0.12028	0.652204	0.0794996	-0.0472149	0.663812	0.0363067	-0.0463912	0.457979	0.347417	0.571942	1.10783	0.0129486	-0.0664829	0.511043	-0.151359	0.629586	0.0258032	-0.0322023	0.0980635	0.18557	0.670564	1.23106	0.813359	0.0336441	0.380029	0.110562	-0.0486636	0.666589	-0.121171	0.748909	0.405681	0.205506	-0.156841	1.03106	-0.401242	-0.67391	-0.320986	-0.187963	1.10773	0.288924	0.350212	2.89135	2.71808	0.25503	2.856	0.255193	2.67152	2.82389	0.514689	0.224417	0.748947	0.270807	0.596695	0.15377	0.753146	0.617986	0.832595	0.821235	0.946701	0.450583	0.69403	0.422435	0.221448	0.0907458	0.150803	1.13044	0.58928	1.4671	0.0727617	0.760224	-0.0464513	-0.0151068	0.494762	0.662448	0.131243	-0.227901	0.463626	-0.00295672	0.555937	0.625772	0.831805	-0.632692	0.0367231	-0.534829	-0.0372567	0.0442234	-0.829225	0.836387	0.684474	0.00280615	1.03452	0.994397	1.05834	0.372305	0.46104	0.754648	0.5579	2.04148	0.123114	0.622488	0.135359	0.981742	1.00853	0.221689	1.46337	0.483074	0.57894	0.0189557	0.280906	0.352174	-0.391264	1.18922	0.321097	0.0486468	0.591054	-0.237803	0.493668	0.321229	0.515234	0.165556	0.192455	0.0538472	0.23508	0.177104	-0.0903317	0.640801	-0.178681	0.0890774
8244	HDAC6	-1.01202	-0.836371	-0.992919	-1.15226	-3.58304	0.771994	-0.534597	-0.0536252	-3.91865	-2.20615	-3.82862	-3.1167	-0.926341	-0.538667	-0.635115	-0.652688	-0.654375	-0.21729	-0.243802	-0.403109	-0.750206	-0.701545	-0.11946	-0.962378	-0.755841	-0.626468	-0.253635	-0.630813	-0.65609	-1.93186	-0.709999	-1.02564	0.0585003	-0.94087	-0.752939	-0.0652284	-3.9603	-3.74108	-1.31797	-2.9805	-2.34814	-1.29333	-0.704383	-1.41297	-0.84769	-0.911456	-1.36284	-1.14159	-0.851417	-1.11043	-0.0252943	-0.39678	-0.359794	0.0753688	0.0591744	-0.076077	-0.401437	-0.0814017	-0.510598	-0.513113	-0.247711	-0.571221	-3.30075	-0.261508	-0.687568	-0.657879	-0.246405	-0.551671	-1.30275	-1.00269	-0.168595	-0.346077	-0.432431	-0.478027	-0.0996352	0.760075	-0.140191	-0.105574	-0.0212515	0.055339	0.0636153	-0.637202	0.1969	-0.248805	-0.358796	0.426921	0.305711	0.236249	-0.132569	-0.073388	0.13095	-0.192274	-0.217515	-0.271399	-0.0695942	0.0254847	-0.743974	-0.745367	-0.561886	-0.83847	-0.726682	-0.829984	-0.951277	-0.15491	-1.16273	-1.1992	-2.63904	-0.660972	-2.19918	-0.350012	-1.88469	-2.96452	-1.50955	-0.602471	-0.110707	-0.381319	0.16551	-0.855938	-0.992586	-2.2454	-0.703814	-3.19827	-2.06582	-1.21201	-0.917071	-0.839572	-0.966168	-1.22514	-1.15422	-1.03916	-0.643472	0.0527802	0.0908509	-0.135529	0.0341573	0.04236	0.200979	-0.147508	-0.311417	-0.127812	-0.394408	0.0633169	-0.323188	0.591116	-0.444592	-0.140589	-0.283076	-0.368252	-0.0938103	0.0740856	0.1824	-0.0516105	-0.00401572	0.254098	0.167792	-2.35935	-0.277271	-0.141354	-0.414348	-2.2745	-0.0868185	0.034965	-0.399231	-0.202762	-0.531194	0.0563325	-0.158115	-0.449524	0.254001	-0.361942	-0.283766	-0.0340885	-0.572399	0.17598	0.210143	-0.0599099	-0.397543	0.59991	0.436806	0.173731	0.334139	-0.493784	-0.0168334	-4.60628	-2.68798	0.0400445	-0.307398	0.102787	-0.262889	0.080919	-0.739146	0.819686	0.234552	-4.01878	1.23157	0.00275776	-0.461754	-0.336983	-0.509623	-0.145692	-0.826362	-0.309468	-0.512425	-2.91441	-2.53293	-0.622849	-0.263839	-0.364314	-0.0512695	-0.459943	-0.342982	-3.52428	-0.151241	-0.684123	-0.257176	-0.0341284	-0.159187	0.494254	-0.043603	-0.731659	-0.467754	-0.501288	-1.44672	0.052419	-0.14148	-0.0293488	-0.068175	0.892043	1.24784	0.0114744	-0.0557211	-0.091068	0.315664	-1.66624	-3.13415	-0.460954	-0.154247	-0.148077	-3.07259	-0.0553057	-1.33071	-1.14587	-0.630744	-0.695712	-0.551284	-0.762088	-0.618361	-0.932415	-0.541176	-0.946898	-0.536627	-0.932244	-0.944075	-0.870756	-0.573038	-1.05312	-0.903367	-0.621211	-1.19068	-0.889767	-0.605867	-0.985455	-0.163874	-0.187461	-0.481484	-0.404503	-0.365119	-0.252535	0.0623443	-0.00736129	-0.096315	-0.344146	-0.432012	-0.282193	-0.233621	-0.0426925	0.0496186	-0.541402	0.0960502	-0.436311	-0.135948	-0.0654203	-0.0387061	-0.938617	-1.13218	-0.401974	-1.02286	-0.409353	-0.37841	-0.371859	-0.109101	-0.250164	-0.543032	-0.285829	-0.193202	-0.432641	-0.417278	-0.430373	-0.729451	-0.463714	-0.4755	-0.348803	-0.276598	-0.451796	-0.233844	-0.594839	-0.438649	-0.55968	-0.314437	-0.246813	-0.161105	-0.586911	-0.398784	-0.277628	-0.412935	-0.549669	-0.338151	-0.399275	-0.55615	-0.228995	-0.428116	-0.285041	-0.473148	-0.493095	-0.421873	-0.572228	-0.27796	-0.45824	-0.420658	-0.306836	-0.342252	-0.333549	-0.163147	-0.522368	-0.526721	-0.277319	-0.192024	-0.248227	-0.342291	-0.300539	-0.0507667	0.100591	-0.0505287	-0.125197	-0.222393	-0.153808	-0.206159	-0.193891	-0.0604536	-0.254835	-0.21749	-0.106544	-0.33109	-0.203683	-0.334328	0.0238167	-0.25723	0.0631638	-0.346426	-0.302416	0.00470998	0.0304491	-0.423566	-2.29839	-0.0137799	-2.01227	-0.237978	-0.747238	-0.860783	-0.885969	-1.85163	-0.778897	-0.609188	-0.20316	-0.108049	-0.228571	-0.0131467	-0.329348	-0.0916205	-0.446672	-0.335125	0.141384	-0.338004	-0.199343	-0.360779	-0.320084	-0.0927893	-0.149217	0.00481062	-0.230603	-0.241903	-0.332549	-0.0644146	-0.137545	-0.2933	-0.0576924	-0.403011	-0.216684	0.145769	-0.339754	0.0673078	-0.380788	0.0814499	-0.212449	0.188119	-0.225207	-0.858743	-1.37455	-0.778244	-1.15011	-0.760966	-1.22774	-0.480754	-3.51188	0.0403418	0.0340331	0.0493497	0.0688153	-0.472373	1.01651	0.392031	-0.0752449	-0.174841	-0.213949	-0.132868	-0.0251701	-0.0374146	-0.227991	-0.404011	-0.195316	-0.584478	-0.082826	0.4273	0.14813	-1.39048	-0.528598	-0.0365501	0.0696026	-0.217181	-0.170128	-0.220512	-0.18732	-0.087832	-0.533206	-0.938043	-0.923278	-0.972658	-1.06736	-0.971019	-0.811043	-1.33779	-0.800988	-0.779264	-0.467896	-1.1897	-0.860242	-0.792979	-1.38638	-0.121503	-0.110151	-0.0974601	-0.150378	-0.176616	-0.184481	-4.90226	-0.580903	-3.76699	-0.517631	-0.362267	-0.364449	-0.472571	-0.862226	-0.256176	-0.535583	-0.715531	-0.528526	-0.469452	-0.404162	-0.607221	-0.467928	-0.452806	-0.324192	-0.426621	-3.61416	-0.327772	-0.335281	-0.0130895	0.137155	0.113068	-0.0492447	0.0104559	-0.26708	-0.0417281	0.0110029	-0.0268905	0.0111199	-0.512262	-0.286424	-0.142334	-0.0648639	-0.139901	-0.354628	-0.0534064	0.00354173	-0.0996437	0.165544	-0.173498	-0.0287548	0.214527	0.0147879	0.0883612	0.0266964	0.00295504	-0.0734072	0.086849	0.160735	0.0456462	-0.00908742	-0.0210901	0.841361	0.0691186	-0.359592	-0.0863883	-0.495187	-0.453898	-0.589036	-0.399624	-0.378122	-0.159163	-0.148448	-0.0965675	-0.176687	-0.005761	-0.0615269	-0.236735	-0.528634	-0.0842892	-0.119608	0.327689	-0.0537194	-0.0755414	0.262198	0.0531983	0.575264	-1.09343	-1.21877	-1.30387	-1.61003	-1.11965	-1.79696	-0.671082	-0.229778	-0.648869	-0.717199	-0.476008	-0.783583	-0.00760941	-1.1743	-0.691341	-1.13745	-1.4698	-0.259145	-0.71136	-1.12017	-1.30787	-1.19004	-0.00172797	-0.102787	0.143829	0.143425	-0.0128713	0.577373	-1.94961	-1.91252	-1.52569	-1.62966	-1.15032	-1.87807	-1.08833	-1.72125	-1.81361	-1.87598	-0.427831	-0.429843	-0.0107543	-0.509798	-0.763174	-0.565081	0.208176	0.212017	-0.0627469	-0.147519	-3.17668	0.0150313	-3.5434	-0.762393	-0.946614	-0.879441	-0.930482	-5.00911	-0.808012	-0.8516	-0.970192	-2.6614	-1.09641	-4.27624	-0.368549	-0.995674	-0.81895	-5.07845	-0.210916	-0.542804	-0.6684	-1.13011	-0.337908	-3.11098	-2.48115	-0.556374	-3.39962	-0.658044	0.301057	-0.718271	-0.358173	-0.214907	-0.389951	-0.407301	0.307844	-0.458399	-0.165979	-0.407665	-0.467814	-0.475215	-0.22974	-0.511666	-0.430783	-0.590395	-0.213457	0.281742	0.269547	-0.243353	-1.48557	-1.56982	-1.73205	-1.05803	-1.35239	-1.85836	-1.68981	-1.11736	-1.15481	-1.96623	-0.156603	-0.0491459	-0.202149	-0.404706	-0.499589	-0.594414	0.0595451	-0.672661	-0.497654	-0.50998	-0.582028	-0.548412	-0.245728	-0.74817	-0.718696	-0.451196	-0.687604	-1.04404	-4.76886	-3.70441	-4.76367	-1.33255	-1.40328	-0.831786	-1.30862	-4.22301	-0.264453	-0.487272	-0.713888	-0.231524	-0.505005	-0.403742	-0.841853	-0.385458	-0.937148	0.111791	-0.452424	-0.329687	-0.0119317	-0.156096	-0.183309	-3.11245	-3.70151	0.0225253	-0.475996	-0.245194	-0.158318	-0.430454	-0.154797	-0.130257	-0.275214	-0.0816601	0.0487165	-0.164274	-0.209805	-0.0828269	-0.346791	-0.254298	-0.47796	-0.309784	-0.0710148	-0.317692	-0.19313	-0.294545	0.0360709	-0.120936	0.0979426	-1.47618	-1.69769	-1.55573	-2.01847	-1.94699	-1.42578	-1.09105	-0.973893	-1.11047	-0.994062	-0.943651	-0.96985	-0.8195	-0.913569	0.204134	-2.7536	-2.78566	-0.825193	-0.652618	-0.909135	-0.813868	-0.808572	-0.587565	-0.209877	-0.0633849	0.0129987	-0.0699084	-0.0185279	-0.18052	-0.398307	-0.141472	-0.166712	-0.278397	-0.0188531	-0.140338	-0.398506	-0.0303664	-0.267767	0.185902	-0.125152	-0.268296	-0.15456	-0.901699	-1.13417	-0.91963	-0.687482	-1.16945	-0.919433	-0.967887	-0.99621	-0.635017	-1.10026	-2.0143	-0.985908	-0.328198	-1.26165	-0.432531	-4.36725	-4.06055	-2.57517	-3.45351	-3.63993	-1.10468	-3.67561	-0.457995	-2.9559	-1.56824	-1.27939	-1.59888	-3.40792	-3.96318	-0.715386	-1.11286	-2.50825	-1.44832	-0.600113	-0.59935	-0.609999	-0.717582	-0.596008	-0.500926	-0.627651	-0.910124	-0.719857	-0.58333	-0.654082	-0.849562	-0.683748	-0.751768	-0.673185	-0.752994	-0.833399	-2.17503	0.442203	0.508839	0.261297	0.426239	-0.316075	-0.669338	-0.540447	-0.456399	-0.490571	-0.583912	-0.38125	-0.674929	-0.571726	-0.650356	-0.763961	-0.44785	-0.508982	-0.134192	-0.325112	-0.627077	-0.601991	-0.975621	-0.626753	-1.15663	-0.784699	-0.475771	-0.761806	-0.379349	-0.788132	-0.764438	-0.15652	-0.631616	-0.906996	-0.266446	-0.684608	-1.14401	-1.19582	-0.764301	-0.804032	0.0326233	-0.723042	-0.462208	-0.636908	-0.985809	-0.0717585	-0.677884	-0.36933	-0.567578	-0.687412	-0.695913	-0.522627	-0.917867	-0.594393	-0.727076	-0.772887	-0.253119	-0.50989	-0.177645	-0.0647181	-2.48152	-0.511949	-0.576124	-0.348806	-0.465535	1.05346	-0.44638	-0.527704	-1.05992	-1.33057	-0.363351	-0.783417	-0.341562	-0.985281	-1.11516	-0.264622	-0.0977983	-0.1936	-0.319852	-0.358702	-0.0179598	0.00509167	0.544541	-2.58982	0.585697	0.843477	0.511507	0.449853	-0.649443	-0.690938	-0.828238	-0.79455	-0.259829	0.010026	-1.96986	-1.19138	0.131063	-0.083045	0.522176	0.264679	0.680135	0.02102	-1.00373	0.0939391	-0.573153	-0.124686	0.54032	0.308701	-0.356654	0.0807063	-0.545582	-0.223505	-0.775578	0.0279529	0.420178	-0.154741	-4.84913	0.347402	0.263369	0.784043	-0.804137	0.171608	0.491017	-0.110471	-2.20134	-0.168082	0.519035	0.0696417	0.874075	0.431222	0.136139	0.386368	-0.30794	-0.0267288	-0.822437	-0.0078268	0.207582	-0.953079	-1.36518	-0.780224	-0.991641	-5.34563	-0.739265	-1.3188	-1.11779	-0.577798	-0.875739	-0.946649	-1.04091	-0.129225	0.142484	-0.959982	-0.422744	-0.924899	-0.432003
8245	PQBP1	0.576086	0.862493	0.862594	0.630377	3.16771	1.33328	0.806327	0.757427	1.48414	1.98303	0.989759	0.993823	0.0539272	0.619445	0.542125	0.416319	0.448659	0.214487	-0.101266	0.0453607	0.0323608	0.0588515	0.332674	-0.0790518	-0.205155	-0.123652	0.334949	0.647827	0.768196	1.31349	0.222733	0.556867	0.329491	0.694503	0.0914011	0.189797	1.73409	1.8514	2.97879	1.94991	2.45647	0.935043	0.296537	0.692309	0.428168	-0.225441	0.42766	0.608285	0.735539	0.180371	0.880727	0.994888	1.03095	0.990873	1.04723	1.03079	0.976594	0.982705	0.662403	0.787841	0.805528	0.739752	0.807084	0.27407	1.0492	0.534213	0.662478	0.974675	-0.265755	-0.00488202	0.654068	0.339869	0.0522104	-0.0732324	0.700701	0.21341	0.501493	0.256939	0.231442	0.630618	0.551398	0.289374	0.489471	0.440842	-0.193892	0.794751	0.554844	0.600289	0.7492	0.354793	0.574867	0.461564	0.331435	0.297721	0.0150407	0.255179	0.93917	0.756335	0.81449	0.277448	0.330194	0.21012	0.594592	0.683968	0.522875	0.424315	0.999921	0.789186	1.54063	1.12918	1.70491	1.37914	1.58412	0.749876	1.24442	1.17823	1.09642	0.185789	0.365684	0.230555	0.328422	-0.0874485	0.494623	-0.0384656	-0.0775424	-0.100666	0.603886	0.0901682	0.298092	0.746494	0.58646	1.187	1.36044	1.33566	1.20751	1.02588	1.36616	-0.178858	-0.19617	-0.374591	-0.0651758	-0.300337	-0.130115	1.06696	0.0490537	-0.10625	-0.111523	0.29771	0.352012	0.0125457	0.0084233	0.0707094	-0.401783	0.617213	0.762245	1.47225	0.35126	1.05253	0.19397	0.711283	0.173768	0.480545	0.190473	1.09516	0.631185	1.27983	0.912959	1.3385	0.633903	0.989715	0.719828	0.274751	0.210142	0.357082	0.416588	-0.872369	0.207287	0.677067	0.124601	0.816736	0.629595	0.185922	0.594983	1.21559	2.26578	0.788548	0.314781	0.633727	0.234319	0.42961	1.05712	0.874473	0.723625	1.39818	1.26746	1.36019	0.398677	-0.10523	0.295982	-0.399289	0.222104	0.349035	-0.204623	0.493718	1.11181	0.507704	-0.0957831	0.521604	0.37368	0.106589	0.262077	0.622803	0.375035	0.259422	0.443922	0.584248	0.521839	0.641771	0.410707	0.904634	0.486608	0.322942	0.822566	0.367198	0.477348	0.379313	0.415683	1.89482	2.24857	0.365986	0.52172	0.58063	1.39246	2.29338	1.03056	1.35077	0.60816	1.36558	0.785648	0.890789	-1.0308	0.704774	0.145253	0.107585	-0.00610607	0.00345128	0.383562	0.261958	0.0436736	-0.0125486	-0.0121511	-0.0382686	0.47921	-0.00241895	0.0854512	0.0684815	0.241687	-0.0176235	0.195858	0.21796	-0.117824	0.0750539	0.831798	0.694629	1.02305	0.737667	0.770034	1.01562	0.352616	0.371599	0.0339723	-0.103208	-0.0192432	0.293314	0.286138	0.683638	0.16434	0.189539	0.00273097	0.0954121	0.222723	0.205102	0.250575	-0.041198	0.00757889	0.535381	0.558326	0.638712	0.595798	0.512228	0.262215	0.603979	0.508894	0.648516	0.641369	0.366256	0.585978	0.755568	0.758699	0.582513	0.727929	0.59161	0.620549	0.507478	0.638014	0.919649	0.562523	0.668577	0.355696	0.618112	0.586656	0.59494	0.704128	0.624349	0.412657	0.502529	0.510151	0.499863	0.373328	0.483318	0.576141	0.482198	0.531715	0.685777	0.689333	0.528261	0.649594	0.3937	0.53242	0.549423	0.513567	0.614703	0.214568	0.681408	0.616992	0.468505	0.0790028	0.177416	0.133612	0.537653	0.863765	0.768762	0.694663	0.539684	-0.499196	-0.353203	-0.388854	0.236943	0.287443	-0.0414816	-0.23184	0.22668	-0.0111145	0.154999	-0.521074	1.15935	0.888877	1.04413	0.834834	1.00632	1.04537	0.619348	0.87466	0.801745	-0.0197366	1.52989	0.266982	-0.136958	-0.143349	-0.180009	-0.0629365	-0.337731	-0.340247	0.319816	1.03326	0.186217	0.440877	0.50594	0.282538	0.601566	0.53194	0.66646	0.367844	0.48294	0.58969	0.562783	0.644574	0.432849	0.503354	0.528906	0.490845	0.898081	0.339588	0.587984	0.313635	0.382017	0.627147	0.863565	1.13969	0.471516	1.0964	0.0661648	0.782125	0.767421	0.640119	0.860723	-0.527482	-0.207629	-0.392212	-0.444735	-0.378132	-0.520224	-0.179235	0.106458	0.190967	0.323157	0.202071	0.346356	0.557724	2.05939	0.160872	-0.151433	0.302337	0.442074	0.367043	-0.161863	0.201831	0.668779	0.427773	0.648415	0.404558	2.11682	2.45595	2.46807	1.78123	2.47547	1.74787	0.103643	0.381895	0.671146	0.4967	0.339066	0.160889	1.91063	2.03063	1.32833	1.87643	1.52841	1.2028	0.548187	0.554125	0.617744	0.674791	0.812597	0.435416	0.363087	0.497861	0.69352	0.0338221	-0.0151033	0.0732921	0.0156194	-0.246686	-0.409404	1.45355	1.27533	1.82947	0.372295	0.103631	0.292452	0.0242166	0.142364	0.0647529	-0.226016	0.191397	-0.171008	-0.00131858	0.325335	0.412678	0.572729	0.56719	0.630441	0.398906	-0.271443	-0.036886	0.105196	0.158813	0.485413	0.991719	0.720844	0.650925	0.427898	0.461083	0.658777	0.0640028	0.411014	0.750191	0.0765699	0.118822	0.387346	0.650617	0.178125	0.281262	0.730715	0.239424	0.200131	0.24409	0.34369	0.584523	0.496455	0.559024	0.415813	0.281315	0.0159129	0.407483	0.64197	0.312798	0.427216	0.332281	2.25629	0.585514	0.496696	0.105674	-0.0480248	-0.0558214	-0.228892	-0.200989	0.4826	0.94714	0.812406	0.673803	0.493968	0.891524	0.581705	0.516644	0.441241	0.573374	0.787452	0.459162	0.382973	0.343251	0.277308	0.13549	0.446541	1.2275	1.20136	1.14362	1.13103	1.15118	1.14951	1.52144	0.71978	0.478657	1.64854	1.31153	1.50522	0.996424	1.18956	1.64774	1.49519	1.40842	1.69674	0.723726	1.65277	1.46801	1.47418	0.290705	0.0414386	0.132507	0.243719	0.207403	0.289802	1.55905	2.29802	2.04412	2.08065	1.85125	2.01828	2.24534	2.15084	1.89941	1.30092	-0.077638	-0.39828	0.300868	0.221229	0.0812277	0.0522488	-0.210458	-0.140226	-0.322452	0.366752	1.57424	0.484812	1.80552	0.758136	0.0745244	0.422838	0.31955	1.15517	0.634893	0.259477	-0.113424	0.930996	-0.131355	0.351828	0.282216	0.10794	0.0972154	1.05881	0.813093	-0.229111	0.0827633	-0.0260424	0.200281	1.76144	2.24695	1.55215	2.05563	1.10563	2.03486	-0.115549	0.381802	-0.254304	0.0482565	0.250469	0.0356066	0.124376	0.226629	-0.0782365	0.0696473	0.21283	-0.521286	0.0213604	-0.344337	-0.494076	0.316077	0.822529	0.927889	0.530206	0.169916	0.0673395	0.6182	0.122926	0.366504	-0.0433526	0.117076	2.58326	1.89311	1.67342	-0.254538	-0.375056	0.181919	-0.196906	0.411112	0.297582	0.97997	0.0763996	0.472832	0.627329	0.487512	0.673279	0.563188	0.701568	0.0307816	-0.00565532	0.281713	0.523411	0.959882	1.81569	0.378661	-0.232913	0.0813443	0.40813	0.371833	1.74038	-0.454284	0.0136617	-0.168068	-0.504133	-0.346862	0.623669	-0.0132638	0.113464	0.128533	0.356819	-0.71894	-0.615299	-0.76001	-1.28523	-0.631066	2.79415	2.75653	0.476751	0.407691	0.790158	0.568366	0.758416	0.662288	0.768534	0.570809	0.454943	0.934397	0.954971	0.779876	0.47082	0.655661	1.08798	1.00109	1.08978	1.18422	1.11959	1.07383	1.06893	1.23022	0.978027	1.19865	0.646693	1.29327	1.24366	1.42397	1.01843	1.18778	0.475043	0.626428	0.487597	0.428926	0.570852	0.461187	0.59665	0.437721	0.676941	1.23316	1.02152	-0.465145	-0.401345	-0.0511082	0.003224	-0.569379	-0.509821	0.589579	0.355025	0.279047	0.15138	0.206708	-0.0578026	0.33365	0.461804	0.475624	1.08648	0.887563	0.58774	0.593629	0.422936	0.634407	0.628364	0.733883	0.889966	0.5639	-0.182316	-0.0274886	-0.213577	-0.725717	0.136118	-0.0236271	0.295798	0.170188	-0.659589	-0.249095	-0.0600434	-0.240773	-0.163469	-0.208202	-0.223266	0.298585	-0.520933	-0.442878	-0.0507584	-0.253024	0.0668314	0.055341	-0.0775691	0.78597	0.575223	0.0767267	-0.058827	0.443643	0.00126582	-0.539316	-0.360238	0.418782	-0.444785	0.484124	0.492257	0.539054	0.61772	0.493077	0.579936	0.456309	0.49387	0.54758	0.455366	0.245229	0.355852	0.429948	0.559855	0.257235	0.580542	0.68406	0.984394	0.307382	0.555602	0.425917	0.546638	-0.46636	-0.174004	0.491973	5.29733e-05	0.848647	0.602611	0.915603	0.797863	0.658348	0.494894	0.288403	0.788242	0.495106	0.650384	0.923635	0.559068	0.889613	0.407987	0.967644	0.322101	0.608691	1.01821	0.400632	1.03488	0.322602	0.320558	0.795269	0.424776	0.594033	0.727306	0.630825	0.748425	1.17072	0.442765	0.290369	0.680026	0.350938	1.03698	0.325874	0.575964	1.06406	0.238318	0.96398	1.47435	1.19157	0.477326	0.779118	0.528309	0.26552	0.880314	0.31596	1.67786	0.902159	0.735651	0.505079	1.53442	0.0597492	0.0206671	0.354984	0.0250984	1.27052	0.479257	0.388095	1.49245	2.07946	0.570541	2.01756	0.303303	1.66564	2.10712	0.502855	0.483824	0.0799319	-0.279029	0.29709	-0.167362	0.102778	1.29251	0.621938	0.250181	0.374307	-0.0424307	0.316867	0.120923	0.0036972	-0.141247	-0.0731871	1.64869	0.878024	1.02632	0.170473	0.482534	0.0215922	1.63982	0.379239	1.14549	0.279277	0.0178583	-0.603289	0.155463	-0.276363	0.781971	1.36316	0.104516	-0.00620358	-0.064445	0.281224	0.197635	-0.22227	1.2677	-0.286327	0.92997	0.0323069	0.724237	1.40032	0.6973	0.27032	0.710349	0.207845	2.05849	0.214339	0.657345	0.414583	1.24447	0.825967	0.882451	0.845065	0.354179	1.10382	-0.0136065	-0.304074	0.641989	-0.0174423	1.10564	0.898627	0.355008	1.00645	0.156483	0.234897	0.461563	0.740037	0.64547	0.706992	0.546996	0.232011	0.0361388	0.397379	0.32102	0.337307	0.344927
8246	TIMM17B	1.06962	0.675558	0.747047	1.33772	3.02818	2.21091	1.4998	1.13426	2.40787	2.54014	2.90727	2.04757	1.44356	1.55283	1.26921	1.25266	1.45026	0.952408	0.927496	0.13924	1.11744	0.92327	0.957313	0.203073	0.355862	0.536725	0.79092	0.906103	0.604581	0.429008	0.214174	0.575778	0.216416	0.520954	0.302634	0.152837	2.3169	2.23866	3.48173	2.46993	2.87303	-0.870013	-0.466167	-0.934483	-0.569636	0.0138635	0.812957	1.1153	1.11492	0.129317	0.899436	0.719911	0.790808	0.700623	0.610076	0.685616	0.570301	0.807415	1.1583	1.20913	1.62321	1.0548	1.44595	1.26403	1.59582	0.884228	1.68109	1.38125	0.485381	0.290687	0.292241	0.397051	0.625443	0.469598	0.208581	0.997536	0.38107	0.1375	0.445457	0.156438	0.454579	0.169905	0.478149	-0.0268995	0.239297	0.670192	0.613554	0.46661	0.498903	-0.0522539	0.232379	0.486881	0.379307	0.381245	0.407405	0.302979	1.03022	1.19022	1.4896	-0.201093	-0.385412	-0.103374	1.24372	0.927215	0.587023	0.520749	2.1336	1.45489	2.25669	1.61803	2.26108	1.5956	2.59272	1.57669	1.71698	1.79687	1.75025	0.754806	0.592708	1.20218	0.177848	0.440237	0.49867	0.0378478	-0.0974663	-0.0580192	0.379921	0.203702	0.315496	0.995636	1.1312	1.36586	1.70387	0.979336	1.22084	1.15022	1.19415	-0.668571	-0.113222	-0.715179	-0.218336	-0.619557	-0.186628	0.877259	0.436058	0.139701	0.162613	0.403805	0.49028	0.542926	0.435834	0.204812	0.173559	0.417884	0.415102	1.46483	0.706148	0.978799	0.341091	0.977007	0.111075	0.819524	0.598692	0.959317	1.42293	0.937063	2.0338	0.932935	1.72723	1.20868	1.51945	1.10775	1.40235	0.842178	0.859	0.936584	0.919397	1.47758	1.20533	1.66167	0.84073	1.10865	0.8912	0.826333	1.61687	0.816517	0.215137	0.993701	0.257346	0.29116	1.3871	1.22384	0.984848	1.67291	1.88996	1.34826	0.695625	0.351669	0.612478	0.123775	0.675785	0.81657	0.0933158	1.16188	2.44175	0.481654	0.656524	0.447457	1.5355	0.297883	0.992878	1.44246	0.633357	0.677254	0.531954	0.658038	0.538537	1.06327	0.665492	0.0491039	-0.392179	-0.511135	-0.120704	0.242671	0.508218	0.244841	0.469889	1.61402	1.52367	0.428029	0.45727	0.571526	0.906937	1.94737	1.33426	1.48286	0.93957	1.39984	1.27991	0.827676	0.833508	0.702321	0.137756	0.457202	0.26772	0.165977	0.148715	0.494268	0.0675755	0.273738	0.293351	0.299373	-0.010045	0.236975	0.34404	0.294716	0.0404271	0.40361	0.249697	0.115188	-0.124086	0.240356	0.780422	0.541405	0.520023	0.741867	0.429413	0.500606	0.608038	0.898999	0.458175	0.75681	0.586008	0.424998	1.51537	0.588235	0.675735	0.566036	0.677526	0.591118	0.928489	0.756414	0.753306	0.880603	0.391426	1.85828	1.46606	0.870563	0.908813	0.922607	0.675959	0.707423	0.667555	0.884685	0.982695	0.721958	0.831998	1.08157	0.457029	0.642578	0.831949	0.793065	0.906712	0.778679	0.74584	1.15467	0.838886	0.825901	0.619349	0.770239	0.848882	0.720894	0.648781	0.839498	0.650655	0.495624	0.801074	0.788472	0.541955	0.908293	0.918589	0.950325	0.836536	0.813274	0.784381	0.690873	1.02231	0.783879	0.813551	0.730746	0.911621	1.02894	0.626171	0.747853	0.825001	0.773097	0.693382	0.489842	0.760275	1.0309	-0.211317	-0.496003	-0.255667	-0.153703	0.446568	0.616566	0.509501	0.331875	0.891784	0.581584	0.296166	1.05589	0.580138	0.782383	1.02507	1.79566	1.22415	1.45657	1.27794	1.32099	1.24113	0.952082	1.16785	1.03591	0.767077	1.09776	0.503387	0.336278	0.323519	0.283949	0.282408	0.174123	0.206697	0.370929	0.963552	0.624961	0.463511	0.390186	0.37218	0.823793	0.282385	0.479871	0.280488	0.397169	0.462513	0.299051	0.671119	0.437135	0.314021	0.44407	0.606313	0.570003	0.379143	0.55866	0.607268	0.571612	0.669498	0.258836	-1.54204	-0.278253	-0.25921	-0.42603	-0.562504	-0.772639	-0.772547	-0.0818865	0.125738	0.227856	0.573242	-0.135659	0.0786484	0.141851	0.683799	0.518583	0.35212	0.363331	0.378307	0.311301	0.915393	1.20479	0.13585	0.406274	0.166537	0.230206	0.0508581	0.349567	0.116826	0.542426	0.299382	0.567442	0.413475	1.12834	1.50134	0.658793	0.143184	1.17839	0.704444	-0.13348	0.273123	0.646412	0.607735	0.785641	-0.20407	2.44595	1.94494	2.17944	1.54037	1.72698	1.92182	1.00093	1.04881	1.3677	0.892948	1.15964	0.603241	0.636447	0.494801	0.605713	0.045747	0.134607	0.15353	0.154061	0.0792646	0.0632283	1.33152	1.21812	2.1894	-0.0250595	0.0619761	0.176646	-0.0713057	0.779275	0.671815	0.840124	0.526925	0.906002	0.908532	0.990511	1.0522	1.1451	1.14032	1.27673	1.16011	0.742878	0.719402	0.649168	0.525933	0.245977	0.323565	-0.041873	-0.187497	0.0829452	0.504417	-0.196432	0.0934067	0.1532	0.682621	-0.150033	0.13818	-0.172624	0.0692101	-0.309865	0.215048	-0.270974	0.28576	-0.29548	-0.0776962	0.036417	0.278437	0.289935	0.0486076	0.310577	0.0887466	-0.168213	0.247169	-0.314081	-0.123748	0.211106	0.00639712	1.45082	-0.105773	-0.209431	0.172192	0.688442	0.484933	0.534605	0.68554	-0.0116879	0.565716	0.446985	0.286809	0.071806	0.543252	-0.015605	-0.0835546	-0.0412827	-0.0354281	0.519635	1.10409	0.501486	0.665143	0.443686	0.537796	0.948472	0.243092	0.45643	0.624019	0.366379	0.525268	0.908631	0.0519415	0.0324367	-0.319362	0.261059	-0.366255	0.0342562	-0.109839	0.386126	0.2642	0.508204	0.83195	0.228908	0.305221	-0.0549433	0.699208	0.878914	0.771657	0.608497	0.406623	0.557806	0.325238	0.254268	1.80644	1.65306	1.56134	1.59667	1.81339	1.5736	1.97544	2.12721	1.79553	2.10197	0.848138	0.592432	1.01692	0.568311	0.758942	0.867606	0.666191	0.552145	0.441764	1.03514	0.236956	0.378763	1.66555	1.19427	0.86347	1.27052	0.743826	1.86289	1.53307	0.649637	1.14741	1.26289	1.2634	2.20751	2.18006	1.05491	0.99678	1.11929	1.97249	0.906444	0.974761	0.71777	0.415812	1.36294	2.0158	1.26012	1.50428	0.727956	1.53444	-0.385495	-0.322779	-0.151821	-1.22714	0.340538	-0.605905	0.148498	0.901952	-0.373831	0.65489	0.0520039	-0.0425114	-1.04721	-0.446411	-0.630956	0.371255	0.29069	0.228815	0.445903	0.565268	0.613793	1.08026	0.481588	0.508002	0.720253	0.697634	2.62348	2.59709	1.84234	0.810757	0.57144	0.574575	0.662196	0.494239	0.468244	1.06438	0.11081	1.15069	1.02439	1.18062	1.05668	1.18848	0.931858	0.763718	0.985713	0.936095	1.07959	2.29285	3.0459	1.56349	1.24107	1.23909	0.988485	0.925635	3.01943	0.594155	1.30069	1.00927	0.683571	0.860494	0.668156	0.180653	-0.115088	0.658576	0.315488	-0.23694	-0.0217682	1.23287	0.382552	-0.323779	-0.306811	0.080284	0.493343	0.419837	0.622355	0.431735	0.326171	0.124865	0.480435	0.628969	-0.0925766	1.17141	0.946846	0.559914	0.250202	0.572395	1.10182	0.702397	0.844954	1.3638	0.929273	0.639078	0.699031	0.928369	0.223346	1.06126	1.8845	1.01249	1.09179	1.53542	1.46218	1.7509	0.776029	0.645052	0.745286	0.675939	0.740328	0.677823	0.569392	0.72392	0.171518	-0.00616041	0.470398	0.0521706	0.282563	0.221306	0.272961	-0.475336	0.121463	0.475789	0.85257	0.688397	1.09026	0.59438	0.530237	0.593342	0.659034	0.682226	0.878488	0.64381	0.779104	0.388401	0.71938	0.629109	0.575004	1.05005	1.13067	0.463269	0.410037	0.310901	0.367694	-1.11564	0.275535	0.249355	-0.253636	0.0340985	0.552378	0.874538	1.10595	0.743268	0.344302	0.925655	-0.255366	0.615364	-0.252655	0.510251	1.31108	0.381073	0.849288	-0.00771425	0.746521	1.74977	1.50745	0.591258	1.15253	1.35925	1.03001	0.326941	0.424248	0.93826	0.592213	0.169639	0.72345	0.0880942	0.679762	0.235546	0.723689	0.262451	-0.0836249	0.67172	0.587482	0.317208	0.164965	0.148459	0.182706	0.487195	0.227569	0.194654	2.22931	0.744246	0.468011	0.303607	0.508783	0.49027	0.235421	0.309707	0.197204	0.576431	0.850026	0.982224	0.653543	0.550491	0.830765	0.601589	0.725119	0.600778	0.836706	0.306112	0.573235	0.807835	1.21137	1.33872	1.3148	1.21649	1.57267	1.14704	1.53695	1.25014	1.27709	1.52478	1.13435	1.31693	1.54013	1.53999	1.65755	2.00183	1.27483	1.15154	1.59675	1.38882	1.72788	1.33351	1.61324	1.83652	1.3843	1.71553	1.82081	1.83754	1.22517	1.49307	1.31458	1.1675	1.68723	1.18409	2.28219	1.49802	0.0519923	0.155302	0.648933	-0.018097	-0.456594	0.138427	-0.186162	1.08523	0.518108	0.567094	2.37141	1.99945	0.585489	2.27645	0.415358	2.27934	2.292	0.516776	0.584314	0.726899	0.377538	0.43782	0.216499	0.696831	1.58673	1.19313	0.0489843	0.115231	-0.0850142	-0.108828	1.17695	1.18185	1.01376	1.07289	1.0637	0.561731	0.486032	-0.00386126	0.727469	-0.187213	1.52815	0.724171	1.78948	0.95697	0.205787	0.221926	0.684907	-0.475825	1.33039	1.48489	0.302492	0.572615	0.768875	0.680383	0.391303	-0.221106	1.56772	-0.479101	0.692379	0.272237	1.17361	1.89123	0.173495	0.817644	1.07358	0.584783	2.79102	0.371164	1.06212	0.613134	1.65585	1.61524	1.12526	1.59992	0.102049	1.42647	-0.117957	0.143429	0.639955	0.00731786	2.16236	1.71322	0.462183	1.46228	0.167392	1.33205	-0.264157	0.463535	-0.268963	-0.0691497	-0.139086	1.54589	1.48973	0.754312	1.0245	0.948677	1.29832
